## Supplemental Table 5 for "Early microglial priming in Alzheimer’s disease revealed by ME-seq" (part 24 of 92)

RNA_bc	DNA_bc	nCount_RNA	nFeature_RNA	atac.libsize	atac.duprate	atac.depth	cg.count	cg.total	age	phenotype	tissue	assay	celltype	celltype_L2	rna.harmony.umap1	rna.harmony.umap2
R1.033,R2.052,R3.073,P1.07,P2.12_batch_021825_10	R1.033,R2.052,R3.073,P1.04,P2.12_batch_021825_10	4535	2229	3385	0.213443396226415	1334	2328	5936	3mon	WT	PFC	open	IN	MGE Gaba	0.312743838740533	0.462110749211384
R1.033,R2.053,R3.052,P1.07,P2.12_batch_021825_10	R1.033,R2.053,R3.052,P1.04,P2.12_batch_021825_10	1217	779	2923	0.20652945351313	1118	2854	7816	3mon	WT	PFC	open	IN	Vip Gaba	9.09057330699081	8.64870988461025
R1.033,R2.053,R3.094,P1.07,P2.12_batch_021825_10	R1.033,R2.053,R3.094,P1.04,P2.12_batch_021825_10	1160	764	3248	0.232519422863485	1383	3616	9794	3mon	WT	PFC	open	IN	Meis2 Gaba	-10.541744236039	-3.42917240527623
R1.033,R2.054,R3.060,P1.07,P2.12_batch_021825_10	R1.033,R2.054,R3.060,P1.04,P2.12_batch_021825_10	881	609	2398	0.236764705882353	1038	2879	8038	3mon	WT	PFC	open	Vas	VLMC NN	15.2929458579552	6.27027713390834
R1.033,R2.054,R3.075,P1.07,P2.12_batch_021825_10	R1.033,R2.054,R3.075,P1.04,P2.12_batch_021825_10	1298	868	2915	0.211618257261411	1140	3001	7850	3mon	WT	PFC	open	AS	AS NN	10.6931800803673	1.00707995029934
R1.033,R2.054,R3.096,P1.07,P2.12_batch_021825_10	R1.033,R2.054,R3.096,P1.04,P2.12_batch_021825_10	1044	674	3041	0.197264218862491	1115	3146	8200	3mon	WT	PFC	open	IN	Meis2 Gaba	-10.3766078987587	-3.68668116000645
R1.033,R2.055,R3.009,P1.07,P2.12_batch_021825_10	R1.033,R2.055,R3.009,P1.04,P2.12_batch_021825_10	831	555	2290	0.209447415329768	887	2368	6056	3mon	WT	PFC	open	IN	Lamp5 Gaba	-2.167099956559	-5.0003293838834
R1.033,R2.055,R3.039,P1.07,P2.12_batch_021825_10	R1.033,R2.055,R3.039,P1.04,P2.12_batch_021825_10	1925	1093	3067	0.21520618556701	1218	2763	7436	3mon	WT	PFC	open	EN	L5/6 NP Glut	-10.6628522911537	8.2578149947787
R1.033,R2.055,R3.054,P1.07,P2.12_batch_021825_10	R1.033,R2.055,R3.054,P1.04,P2.12_batch_021825_10	903	605	3128	0.208524590163934	1207	2679	7204	3mon	WT	PFC	open	IN	Lamp5 Gaba	-2.77634621052628	-4.60169208911412
R1.033,R2.055,R3.062,P1.07,P2.12_batch_021825_10	R1.033,R2.055,R3.062,P1.04,P2.12_batch_021825_10	1078	735	3569	0.203199052132701	1345	3718	9784	3mon	WT	PFC	open	IN	Lamp5 Gaba	-3.3138113060463	-8.55752504733555
R1.033,R2.056,R3.003,P1.07,P2.12_batch_021825_10	R1.033,R2.056,R3.003,P1.04,P2.12_batch_021825_10	1598	1016	6995	0.206353919239905	2673	5695	14828	3mon	WT	PFC	open	IN	Lamp5 Gaba	-0.627506975220496	-8.29330719378941
R1.033,R2.056,R3.011,P1.07,P2.12_batch_021825_10	R1.033,R2.056,R3.011,P1.04,P2.12_batch_021825_10	3867	1994	11110	0.216369100229804	4433	7301	19184	3mon	WT	PFC	open	EN	L6 CT Glut	5.31096744151229	3.49203597637661
R1.033,R2.056,R3.022,P1.07,P2.12_batch_021825_10	R1.033,R2.056,R3.022,P1.04,P2.12_batch_021825_10	737	537	3486	0.205158968206359	1325	3292	8544	3mon	WT	PFC	open	OG	OG NN	-6.48318863301163	9.10561524960048
R1.033,R2.056,R3.049,P1.07,P2.12_batch_021825_10	R1.033,R2.056,R3.049,P1.04,P2.12_batch_021825_10	883	646	3384	0.215617715617716	1346	3527	9210	3mon	WT	PFC	open	Vas	VLMC NN	15.9664506873619	5.61795913311489
R1.033,R2.057,R3.014,P1.07,P2.12_batch_021825_10	R1.033,R2.057,R3.014,P1.04,P2.12_batch_021825_10	12799	4507	31785	0.218925176699976	12819	23090	62264	3mon	WT	PFC	open	EN	L4/5 IT Glut	2.45002150149459	5.05514632793911
R1.033,R2.057,R3.038,P1.07,P2.12_batch_021825_10	R1.033,R2.057,R3.038,P1.04,P2.12_batch_021825_10	1000	636	2491	0.213311948676824	981	2932	7774	3mon	WT	PFC	open	IN	RHP-COA Ndnf Gaba	4.91180228800887	14.0537477645541
R1.033,R2.057,R3.063,P1.07,P2.12_batch_021825_10	R1.033,R2.057,R3.063,P1.04,P2.12_batch_021825_10	1286	868	4495	0.222033898305085	1836	3514	9188	3mon	WT	PFC	open	OG	OG NN	-2.39373422055131	11.0550647887851
R1.033,R2.058,R3.034,P1.07,P2.12_batch_021825_10	R1.033,R2.058,R3.034,P1.04,P2.12_batch_021825_10	3155	1674	3001	0.234384295062463	1287	2491	6712	3mon	WT	PFC	open	EN	L2/3 IT Glut	2.53800916285629	6.72707234951503
R1.033,R2.058,R3.037,P1.07,P2.12_batch_021825_10	R1.033,R2.058,R3.037,P1.04,P2.12_batch_021825_10	1433	948	4077	0.232906925452139	1739	4297	11516	3mon	WT	PFC	open	IN	Vip Gaba	10.6113843879234	8.3313766631747
R1.033,R2.058,R3.057,P1.07,P2.12_batch_021825_10	R1.033,R2.058,R3.057,P1.04,P2.12_batch_021825_10	1657	1027	2562	0.216257668711656	1022	2477	7018	3mon	WT	PFC	open	IN	MGE Gaba	-0.817777637528235	-1.1443423267936
R1.033,R2.058,R3.076,P1.07,P2.12_batch_021825_10	R1.033,R2.058,R3.076,P1.04,P2.12_batch_021825_10	1320	854	3357	0.203026481715006	1264	3184	8106	3mon	WT	PFC	open	IN	Lamp5 Gaba	-5.05459499745255	-8.45152796176426
R1.033,R2.058,R3.090,P1.07,P2.12_batch_021825_10	R1.033,R2.058,R3.090,P1.04,P2.12_batch_021825_10	1179	725	2495	0.226527570789866	1038	2990	7874	3mon	WT	PFC	open	IN	Lamp5 Gaba	-4.39773941426163	-5.71987093356602
R1.033,R2.059,R3.034,P1.07,P2.12_batch_021825_10	R1.033,R2.059,R3.034,P1.04,P2.12_batch_021825_10	3391	1765	6637	0.220486111111111	2694	4154	11043	3mon	WT	PFC	open	EN	L6 IT Glut	1.36475801081771	3.6435686263705
R1.033,R2.059,R3.045,P1.07,P2.12_batch_021825_10	R1.033,R2.059,R3.045,P1.04,P2.12_batch_021825_10	2903	1462	3104	0.224576271186441	1281	2577	6770	3mon	WT	PFC	open	EN	L5 PT Glut	2.89765953631515	3.92159091564663
R1.033,R2.060,R3.010,P1.07,P2.12_batch_021825_10	R1.033,R2.060,R3.010,P1.04,P2.12_batch_021825_10	1630	932	4271	0.202876984126984	1607	3936	10164	3mon	WT	PFC	open	IN	Lamp5 Gaba	-7.10668945698624	-4.73274601367466
R1.033,R2.060,R3.017,P1.07,P2.12_batch_021825_10	R1.033,R2.060,R3.017,P1.04,P2.12_batch_021825_10	904	615	2381	0.220338983050847	966	3001	8126	3mon	WT	PFC	open	IN	Vip Gaba	9.02398204417343	7.33047162624843
R1.033,R2.060,R3.019,P1.07,P2.12_batch_021825_10	R1.033,R2.060,R3.019,P1.04,P2.12_batch_021825_10	931	656	3227	0.227819118488838	1349	3461	9434	3mon	WT	PFC	open	IN	Vip Gaba	10.8160715064537	6.45979892345913
R1.033,R2.060,R3.042,P1.07,P2.12_batch_021825_10	R1.033,R2.060,R3.042,P1.04,P2.12_batch_021825_10	1011	697	3411	0.212690951821387	1340	3661	9044	3mon	WT	PFC	open	IN	Vip Gaba	10.2613477668297	7.77947007748134
R1.033,R2.060,R3.059,P1.07,P2.12_batch_021825_10	R1.033,R2.060,R3.059,P1.04,P2.12_batch_021825_10	1743	1079	6132	0.213775178687459	2420	5006	13000	3mon	WT	PFC	open	IN	Lamp5 Gaba	-2.70076322941666	-7.97687948611729
R1.033,R2.060,R3.075,P1.07,P2.12_batch_021825_10	R1.033,R2.060,R3.075,P1.04,P2.12_batch_021825_10	766	486	1559	0.200825309491059	581	1723	4566	3mon	WT	PFC	open	IN	Lamp5 Gaba	-2.34558248906022	-5.29285467532627
R1.033,R2.061,R3.060,P1.07,P2.12_batch_021825_10	R1.033,R2.061,R3.060,P1.04,P2.12_batch_021825_10	2055	1256	4271	0.221227048813256	1739	4298	11866	3mon	WT	PFC	open	OPC	OPC NN	10.7194995841515	-5.88514793780796
R1.033,R2.061,R3.063,P1.07,P2.12_batch_021825_10	R1.033,R2.061,R3.063,P1.04,P2.12_batch_021825_10	1454	927	3504	0.219901044529962	1419	3730	9894	3mon	WT	PFC	open	IN	Lamp5 Gaba	-3.53115415959244	-6.54831684497349
R1.033,R2.061,R3.091,P1.07,P2.12_batch_021825_10	R1.033,R2.061,R3.091,P1.04,P2.12_batch_021825_10	799	613	3338	0.220172910662824	1353	4090	11386	3mon	WT	PFC	open	MG	MG NN	5.11971520991439	-13.8432573166227
R1.033,R2.062,R3.018,P1.07,P2.12_batch_021825_10	R1.033,R2.062,R3.018,P1.04,P2.12_batch_021825_10	1617	970	4761	0.217765042979943	1911	4258	11158	3mon	WT	PFC	open	IN	Lamp5 Gaba	-6.62073994068986	-5.57530773547642
R1.033,R2.062,R3.045,P1.07,P2.12_batch_021825_10	R1.033,R2.062,R3.045,P1.04,P2.12_batch_021825_10	2360	1294	5647	0.208846990572879	2182	4838	13120	3mon	WT	PFC	open	IN	Lamp5 Gaba	-7.78362560658341	-5.69460762408726
R1.033,R2.062,R3.050,P1.07,P2.12_batch_021825_10	R1.033,R2.062,R3.050,P1.04,P2.12_batch_021825_10	1396	884	4675	0.213247863247863	1841	5115	13264	3mon	WT	PFC	open	IN	Lamp5 Gaba	-3.36119413761979	-7.51061666873448
R1.033,R2.062,R3.083,P1.07,P2.12_batch_021825_10	R1.033,R2.062,R3.083,P1.04,P2.12_batch_021825_10	675	457	2325	0.217464315701091	932	2928	7824	3mon	WT	PFC	open	IN	Lamp5 Gaba	-0.795276645706946	-6.53163135913365
R1.033,R2.062,R3.093,P1.07,P2.12_batch_021825_10	R1.033,R2.062,R3.093,P1.04,P2.12_batch_021825_10	2164	1289	5700	0.209452201933405	2208	4690	12310	3mon	WT	PFC	open	EN	L6b Glut	1.17183988900298	10.7967535171176
R1.033,R2.063,R3.044,P1.07,P2.12_batch_021825_10	R1.033,R2.063,R3.044,P1.04,P2.12_batch_021825_10	3521	1780	6334	0.215110833593506	2514	5322	14046	3mon	WT	PFC	open	IN	Lamp5 Gaba	-5.23710012822037	-3.64707721141331
R1.033,R2.063,R3.066,P1.07,P2.12_batch_021825_10	R1.033,R2.063,R3.066,P1.04,P2.12_batch_021825_10	1274	877	4416	0.202025072324012	1655	4482	12110	3mon	WT	PFC	open	AS	AS NN	13.208201404525	-0.948548150483297
R1.033,R2.064,R3.028,P1.07,P2.12_batch_021825_10	R1.033,R2.064,R3.028,P1.04,P2.12_batch_021825_10	2057	1254	4787	0.209381663113006	1854	4602	12074	3mon	WT	PFC	open	IN	Vip Gaba	9.58967589945907	9.44358693691738
R1.033,R2.065,R3.023,P1.07,P2.12_batch_021825_10	R1.033,R2.065,R3.023,P1.04,P2.12_batch_021825_10	1201	765	2946	0.211248285322359	1150	2824	7506	3mon	WT	PFC	open	IN	RHP-COA Ndnf Gaba	5.20906114192123	13.5425745162631
R1.033,R2.065,R3.062,P1.07,P2.12_batch_021825_10	R1.033,R2.065,R3.062,P1.04,P2.12_batch_021825_10	1212	808	3527	0.212620807276862	1385	3538	9696	3mon	WT	PFC	open	IN	Vip Gaba	9.7369232139122	8.05108510586269
R1.033,R2.065,R3.068,P1.07,P2.12_batch_021825_10	R1.033,R2.065,R3.068,P1.04,P2.12_batch_021825_10	2128	1226	4333	0.209510357815443	1679	4415	11658	3mon	WT	PFC	open	IN	Meis2 Gaba	-0.449713830040747	-12.2971080627774
R1.033,R2.065,R3.072,P1.07,P2.12_batch_021825_10	R1.033,R2.065,R3.072,P1.04,P2.12_batch_021825_10	4796	2284	7081	0.222579780101904	2899	5528	14126	3mon	WT	PFC	open	EN	L6 CT Glut	5.79065179438705	3.95859395596035
R1.033,R2.065,R3.073,P1.07,P2.12_batch_021825_10	R1.033,R2.065,R3.073,P1.04,P2.12_batch_021825_10	2346	1307	4875	0.204896907216495	1851	4210	11013	3mon	WT	PFC	open	IN	Lamp5 Gaba	-8.18284798054581	-5.42951858905308
R1.033,R2.065,R3.084,P1.07,P2.12_batch_021825_10	R1.033,R2.065,R3.084,P1.04,P2.12_batch_021825_10	1288	800	3034	0.220392653578214	1231	3080	8144	3mon	WT	PFC	open	IN	Lamp5 Gaba	-0.507818702744299	-7.51198376086705
R1.033,R2.066,R3.023,P1.07,P2.12_batch_021825_10	R1.033,R2.066,R3.023,P1.04,P2.12_batch_021825_10	1578	985	5035	0.208553971486762	1943	4767	12557	3mon	WT	PFC	open	IN	Meis2 Gaba	-0.0787814894187988	-9.44641626742833
R1.033,R2.066,R3.032,P1.07,P2.12_batch_021825_10	R1.033,R2.066,R3.032,P1.04,P2.12_batch_021825_10	1851	1077	4152	0.218852076528231	1674	4115	11248	3mon	WT	PFC	open	IN	Lamp5 Gaba	-5.28909445195084	-8.8860567894315
R1.033,R2.066,R3.036,P1.07,P2.12_batch_021825_10	R1.033,R2.066,R3.036,P1.04,P2.12_batch_021825_10	864	664	5566	0.217787114845938	2234	5928	15860	3mon	WT	PFC	open	MG	MG NN	4.5256035289299	-13.391200431857
R1.033,R2.066,R3.048,P1.07,P2.12_batch_021825_10	R1.033,R2.066,R3.048,P1.04,P2.12_batch_021825_10	2266	1254	3978	0.212883744338198	1564	3892	10410	3mon	WT	PFC	open	IN	Lamp5 Gaba	-6.54421949772721	-7.06773222354405
R1.033,R2.066,R3.065,P1.07,P2.12_batch_021825_10	R1.033,R2.066,R3.065,P1.04,P2.12_batch_021825_10	2137	1218	5458	0.209424083769634	2114	4851	12460	3mon	WT	PFC	open	IN	Lamp5 Gaba	-7.30870628743058	-6.91968048480503
R1.033,R2.066,R3.075,P1.07,P2.12_batch_021825_10	R1.033,R2.066,R3.075,P1.04,P2.12_batch_021825_10	1605	931	2209	0.222984562607204	906	2247	5802	3mon	WT	PFC	open	EN	L6b Glut	1.39869707436675	10.7993990096713
R1.033,R2.066,R3.082,P1.07,P2.12_batch_021825_10	R1.033,R2.066,R3.082,P1.04,P2.12_batch_021825_10	1563	991	5053	0.212097095105452	1980	5153	13378	3mon	WT	PFC	open	IN	RHP-COA Ndnf Gaba	6.24502372355575	13.6417337569857
R1.033,R2.066,R3.088,P1.07,P2.12_batch_021825_10	R1.033,R2.066,R3.088,P1.04,P2.12_batch_021825_10	1345	899	4387	0.204404021062709	1662	4189	11120	3mon	WT	PFC	open	Vas	VLMC NN	15.9360704383385	6.75340377422817
R1.033,R2.067,R3.002,P1.07,P2.12_batch_021825_10	R1.033,R2.067,R3.002,P1.04,P2.12_batch_021825_10	924	687	3686	0.18875	1298	3496	9212	3mon	WT	PFC	open	Vas	VLMC NN	15.2289609870445	6.22824298473842
R1.033,R2.067,R3.024,P1.07,P2.12_batch_021825_10	R1.033,R2.067,R3.024,P1.04,P2.12_batch_021825_10	1557	930	3794	0.22333000997009	1558	4362	11446	3mon	WT	PFC	open	IN	RHP-COA Ndnf Gaba	5.76828908534164	13.4366336974765
R1.033,R2.067,R3.034,P1.07,P2.12_batch_021825_10	R1.033,R2.067,R3.034,P1.04,P2.12_batch_021825_10	2335	1301	5105	0.226710334788937	2125	5247	14182	3mon	WT	PFC	open	IN	Lamp5 Gaba	-5.41124010472184	-3.50516451266758
R1.033,R2.067,R3.060,P1.07,P2.12_batch_021825_10	R1.033,R2.067,R3.060,P1.04,P2.12_batch_021825_10	1730	1079	3633	0.22286012526096	1489	3835	10042	3mon	WT	PFC	open	IN	Lamp5 Gaba	-5.06966209797745	-7.69845808413975
R1.033,R2.067,R3.063,P1.07,P2.12_batch_021825_10	R1.033,R2.067,R3.063,P1.04,P2.12_batch_021825_10	2015	1141	5236	0.217924879137226	2103	5250	13556	3mon	WT	PFC	open	IN	Lamp5 Gaba	-4.88819694905167	-9.80373705295079
R1.033,R2.067,R3.067,P1.07,P2.12_batch_021825_10	R1.033,R2.067,R3.067,P1.04,P2.12_batch_021825_10	1651	1082	4283	0.224175824175824	1765	5474	14248	3mon	WT	PFC	open	AS	AS NN	12.7526769599449	0.527382842030598
R1.033,R2.067,R3.087,P1.07,P2.12_batch_021825_10	R1.033,R2.067,R3.087,P1.04,P2.12_batch_021825_10	1500	995	4342	0.21834451901566	1747	4905	13353	3mon	WT	PFC	open	IN	Lamp5 Gaba	-0.0265820661056579	-7.6945923652982
R1.033,R2.068,R3.002,P1.07,P2.12_batch_021825_10	R1.033,R2.068,R3.002,P1.04,P2.12_batch_021825_10	1146	715	3495	0.19047619047619	1241	3172	8458	3mon	WT	PFC	open	IN	Lamp5 Gaba	-5.58078575520402	-4.65916241076939
R1.033,R2.068,R3.008,P1.07,P2.12_batch_021825_10	R1.033,R2.068,R3.008,P1.04,P2.12_batch_021825_10	1425	906	3941	0.210985626283368	1537	3953	10682	3mon	WT	PFC	open	IN	Lamp5 Gaba	-3.6098899879921	-5.6256226387357
R1.033,R2.068,R3.026,P1.07,P2.12_batch_021825_10	R1.033,R2.068,R3.026,P1.04,P2.12_batch_021825_10	1552	987	5313	0.211326491828202	2075	5594	14722	3mon	WT	PFC	open	OG	OG NN	-4.24107647328263	10.5392223510409
R1.033,R2.068,R3.035,P1.07,P2.12_batch_021825_10	R1.033,R2.068,R3.035,P1.04,P2.12_batch_021825_10	1040	746	3661	0.212800875273523	1439	3860	9824	3mon	WT	PFC	open	Vas	VLMC NN	15.2378082236778	6.52855884167202
R1.033,R2.068,R3.047,P1.07,P2.12_batch_021825_10	R1.033,R2.068,R3.047,P1.04,P2.12_batch_021825_10	623	486	2898	0.216891891891892	1159	3551	9090	3mon	WT	PFC	open	MG	MG NN	3.53780150027389	-12.9284404602384
R1.033,R2.068,R3.053,P1.07,P2.12_batch_021825_10	R1.033,R2.068,R3.053,P1.04,P2.12_batch_021825_10	1315	825	2678	0.228335625859697	1122	2514	6810	3mon	WT	PFC	open	IN	Lamp5 Gaba	-4.20817089466935	-6.1348418083524
R1.033,R2.068,R3.064,P1.07,P2.12_batch_021825_10	R1.033,R2.068,R3.064,P1.04,P2.12_batch_021825_10	1215	814	2724	0.224066390041494	1122	3006	8216	3mon	WT	PFC	open	OPC	OPC NN	10.4716873130333	-7.10910738376133
R1.033,R2.068,R3.079,P1.07,P2.12_batch_021825_10	R1.033,R2.068,R3.079,P1.04,P2.12_batch_021825_10	1498	879	4524	0.208352246935996	1744	3759	10136	3mon	WT	PFC	open	IN	Lamp5 Gaba	-6.33384037403947	-5.33854092029087
R1.033,R2.068,R3.088,P1.07,P2.12_batch_021825_10	R1.033,R2.068,R3.088,P1.04,P2.12_batch_021825_10	796	577	3065	0.232667450058754	1306	3629	9816	3mon	WT	PFC	open	OG	OG NN	-4.4202795067299	9.18054353329189
R1.033,R2.069,R3.013,P1.07,P2.12_batch_021825_10	R1.033,R2.069,R3.013,P1.04,P2.12_batch_021825_10	1872	1048	3301	0.227272727272727	1377	3175	8592	3mon	WT	PFC	open	IN	Lamp5 Gaba	-6.4718341866005	-6.3889373627042
R1.033,R2.069,R3.048,P1.07,P2.12_batch_021825_10	R1.033,R2.069,R3.048,P1.04,P2.12_batch_021825_10	751	563	2247	0.208751139471285	868	2184	5460	3mon	WT	PFC	open	OG	OG NN	-4.47176933674699	8.57298814388759
R1.033,R2.069,R3.066,P1.07,P2.12_batch_021825_10	R1.033,R2.069,R3.066,P1.04,P2.12_batch_021825_10	1704	1006	3099	0.221124150710315	1261	2969	7928	3mon	WT	PFC	open	IN	Lamp5 Gaba	-5.24156380085831	-5.81797541049473
R1.033,R2.069,R3.081,P1.07,P2.12_batch_021825_10	R1.033,R2.069,R3.081,P1.04,P2.12_batch_021825_10	950	594	1532	0.214747736093144	607	1607	4178	3mon	WT	PFC	open	IN	Lamp5 Gaba	-1.40794563679581	-6.36389101413243
R1.033,R2.069,R3.096,P1.07,P2.12_batch_021825_10	R1.033,R2.069,R3.096,P1.04,P2.12_batch_021825_10	1019	725	2814	0.179531656548135	946	2880	7268	3mon	WT	PFC	open	AS	AS NN	12.6625757178795	0.0531758579874768
R1.033,R2.070,R3.037,P1.07,P2.12_batch_021825_10	R1.033,R2.070,R3.037,P1.04,P2.12_batch_021825_10	1907	1123	5510	0.215538847117794	2191	4272	11374	3mon	WT	PFC	open	IN	Lamp5 Gaba	-3.69464874653702	-3.69133199122898
R1.033,R2.070,R3.046,P1.07,P2.12_batch_021825_10	R1.033,R2.070,R3.046,P1.04,P2.12_batch_021825_10	2059	1156	3217	0.201328903654485	1202	2666	6658	3mon	WT	PFC	open	IN	Lamp5 Gaba	-2.50223470120316	-7.83638418582432
R1.033,R2.070,R3.056,P1.07,P2.12_batch_021825_10	R1.033,R2.070,R3.056,P1.04,P2.12_batch_021825_10	1288	813	4105	0.224862888482633	1696	4104	11238	3mon	WT	PFC	open	IN	Lamp5 Gaba	-3.96261454014664	-3.35891736415379
R1.033,R2.070,R3.087,P1.07,P2.12_batch_021825_10	R1.033,R2.070,R3.087,P1.04,P2.12_batch_021825_10	3033	1622	6584	0.211750305997552	2576	5235	13842	3mon	WT	PFC	open	IN	Pax6 Gaba	-6.05352497486954	-3.29368008044712
R1.033,R2.071,R3.009,P1.07,P2.12_batch_021825_10	R1.033,R2.071,R3.009,P1.04,P2.12_batch_021825_10	1728	1091	5634	0.209074410163339	2179	5313	13558	3mon	WT	PFC	open	IN	Vip Gaba	10.6164941749107	8.68653642269619
R1.033,R2.071,R3.048,P1.07,P2.12_batch_021825_10	R1.033,R2.071,R3.048,P1.04,P2.12_batch_021825_10	1470	937	3569	0.224908039936942	1475	3989	10412	3mon	WT	PFC	open	IN	Meis2 Gaba	-10.5504322090614	-2.89167858031742
R1.033,R2.071,R3.088,P1.07,P2.12_batch_021825_10	R1.033,R2.071,R3.088,P1.04,P2.12_batch_021825_10	2574	1423	6638	0.211374695863747	2593	4946	13094	3mon	WT	PFC	open	IN	Lamp5 Gaba	-4.90746736912614	-6.1307586517667
R1.033,R2.072,R3.006,P1.07,P2.12_batch_021825_10	R1.033,R2.072,R3.006,P1.04,P2.12_batch_021825_10	1484	991	3656	0.221990620114643	1493	4388	11652	3mon	WT	PFC	open	IN	Vip Gaba	9.62709998698348	9.2867513808871
R1.033,R2.072,R3.028,P1.07,P2.12_batch_021825_10	R1.033,R2.072,R3.028,P1.04,P2.12_batch_021825_10	2627	1411	5567	0.222032158741019	2274	5677	15044	3mon	WT	PFC	open	IN	Lamp5 Gaba	-7.55653477101212	-7.15480984118931
R1.033,R2.072,R3.052,P1.07,P2.12_batch_021825_10	R1.033,R2.072,R3.052,P1.04,P2.12_batch_021825_10	1383	879	3074	0.245189664650907	1373	3956	10972	3mon	WT	PFC	open	IN	RHP-COA Ndnf Gaba	5.69997357936019	13.3684612426425
R1.033,R2.072,R3.091,P1.07,P2.12_batch_021825_10	R1.033,R2.072,R3.091,P1.04,P2.12_batch_021825_10	2568	1377	5089	0.212682158330051	1999	3061	8002	3mon	WT	PFC	open	EN	L6 CT Glut	5.78484677882308	3.15412961575039
R1.033,R2.073,R3.001,P1.07,P2.12_batch_021825_10	R1.033,R2.073,R3.001,P1.04,P2.12_batch_021825_10	1207	773	2037	0.21259842519685	800	2417	6424	3mon	WT	PFC	open	IN	Vip Gaba	9.00063323588485	7.71954404446132
R1.033,R2.073,R3.002,P1.07,P2.12_batch_021825_10	R1.033,R2.073,R3.002,P1.04,P2.12_batch_021825_10	1313	796	2636	0.203836930455635	996	2436	6228	3mon	WT	PFC	open	IN	Lamp5 Gaba	-5.45768309025651	-6.46451700595372
R1.033,R2.073,R3.009,P1.07,P2.12_batch_021825_10	R1.033,R2.073,R3.009,P1.04,P2.12_batch_021825_10	1223	802	3220	0.220833333333333	1309	3518	9636	3mon	WT	PFC	open	IN	Lamp5 Gaba	-5.99934101490861	-5.71454180148594
R1.033,R2.073,R3.020,P1.07,P2.12_batch_021825_10	R1.033,R2.073,R3.020,P1.04,P2.12_batch_021825_10	1439	912	3213	0.19488597097443	1165	3221	8660	3mon	WT	PFC	open	IN	Meis2 Gaba	0.0775787195693909	-11.5562795486783
R1.033,R2.073,R3.037,P1.07,P2.12_batch_021825_10	R1.033,R2.073,R3.037,P1.04,P2.12_batch_021825_10	1938	1211	4349	0.229473684210526	1830	4857	13254	3mon	WT	PFC	open	Vas	VLMC NN	15.2000045737755	-7.36740768817417
R1.033,R2.073,R3.052,P1.07,P2.12_batch_021825_10	R1.033,R2.073,R3.052,P1.04,P2.12_batch_021825_10	1273	859	3950	0.227123416236509	1647	4355	11886	3mon	WT	PFC	open	AS	AS NN	12.9568862876427	-0.183718451533245
R1.033,R2.073,R3.059,P1.07,P2.12_batch_021825_10	R1.033,R2.073,R3.059,P1.04,P2.12_batch_021825_10	1284	829	3094	0.220149253731343	1254	3776	9732	3mon	WT	PFC	open	AS	AS NN	11.9036903342735	0.789299598660542
R1.033,R2.073,R3.061,P1.07,P2.12_batch_021825_10	R1.033,R2.073,R3.061,P1.04,P2.12_batch_021825_10	2844	1634	8416	0.220779220779221	3420	4930	13676	3mon	WT	PFC	open	EN	L4/5 IT Glut	4.11154150576705	7.16603433224209
R1.033,R2.073,R3.063,P1.07,P2.12_batch_021825_10	R1.033,R2.073,R3.063,P1.04,P2.12_batch_021825_10	1433	928	4129	0.219626168224299	1670	3974	10416	3mon	WT	PFC	open	IN	RHP-COA Ndnf Gaba	5.34904336543197	13.6558881911898
R1.033,R2.073,R3.082,P1.07,P2.12_batch_021825_10	R1.033,R2.073,R3.082,P1.04,P2.12_batch_021825_10	2450	1394	5614	0.209589538685071	2176	4955	12832	3mon	WT	PFC	open	IN	Pax6 Gaba	5.66348075480575	9.9030901107455
R1.033,R2.074,R3.078,P1.07,P2.12_batch_021825_10	R1.033,R2.074,R3.078,P1.04,P2.12_batch_021825_10	2059	1207	5339	0.21310861423221	2101	4882	12694	3mon	WT	PFC	open	IN	Lamp5 Gaba	-4.66304445652848	-3.90636480716221
R1.033,R2.075,R3.009,P1.07,P2.12_batch_021825_10	R1.033,R2.075,R3.009,P1.04,P2.12_batch_021825_10	1648	981	4682	0.21849087893864	1885	4024	10664	3mon	WT	PFC	open	IN	Lamp5 Gaba	-5.61327362446671	-5.10209644702427
R1.033,R2.075,R3.075,P1.07,P2.12_batch_021825_10	R1.033,R2.075,R3.075,P1.04,P2.12_batch_021825_10	1318	843	3578	0.221272047033672	1457	4258	11356	3mon	WT	PFC	open	IN	Vip Gaba	9.09027576060409	8.08822499844081
R1.033,R2.075,R3.081,P1.07,P2.12_batch_021825_10	R1.033,R2.075,R3.081,P1.04,P2.12_batch_021825_10	838	591	2980	0.218973359324237	1202	2900	7998	3mon	WT	PFC	open	OG	OG NN	-6.34602737812882	10.3745809707309
R1.033,R2.075,R3.093,P1.07,P2.12_batch_021825_10	R1.033,R2.075,R3.093,P1.04,P2.12_batch_021825_10	904	640	3342	0.221076746849943	1360	3921	10260	3mon	WT	PFC	open	IN	Vip Gaba	9.44295310587997	8.14181672665126
R1.033,R2.076,R3.023,P1.07,P2.12_batch_021825_10	R1.033,R2.076,R3.023,P1.04,P2.12_batch_021825_10	1217	797	3442	0.215798511734402	1370	3213	8808	3mon	WT	PFC	open	IN	Vip Gaba	10.56111716838	6.68095313641079
R1.033,R2.076,R3.027,P1.07,P2.12_batch_021825_10	R1.033,R2.076,R3.027,P1.04,P2.12_batch_021825_10	854	623	2307	0.195984703632887	841	2163	5400	3mon	WT	PFC	open	Vas	VLMC NN	15.8198871573936	6.16764556499965
R1.033,R2.076,R3.065,P1.07,P2.12_batch_021825_10	R1.033,R2.076,R3.065,P1.04,P2.12_batch_021825_10	626	458	1275	0.221556886227545	520	1645	4520	3mon	WT	PFC	open	OG	OG NN	-6.4169664421547	9.20587216946132
R1.033,R2.077,R3.033,P1.07,P2.12_batch_021825_10	R1.033,R2.077,R3.033,P1.04,P2.12_batch_021825_10	1414	864	4461	0.204790981681541	1693	3779	9930	3mon	WT	PFC	open	IN	Lamp5 Gaba	-5.60648298649674	-8.84616268542759
R1.033,R2.078,R3.044,P1.07,P2.12_batch_021825_10	R1.033,R2.078,R3.044,P1.04,P2.12_batch_021825_10	864	614	2563	0.23005698005698	1081	2512	6854	3mon	WT	PFC	open	IN	Lamp5 Gaba	-3.77754784016495	-8.06541145709507
R1.033,R2.078,R3.054,P1.07,P2.12_batch_021825_10	R1.033,R2.078,R3.054,P1.04,P2.12_batch_021825_10	802	557	2635	0.237140948563794	1142	2685	7660	3mon	WT	PFC	open	IN	Lamp5 Gaba	-2.71786451725846	-6.78124988940708
R1.033,R2.079,R3.077,P1.07,P2.12_batch_021825_10	R1.033,R2.079,R3.077,P1.04,P2.12_batch_021825_10	1522	944	3744	0.219587628865979	1514	3950	10668	3mon	WT	PFC	open	IN	Meis2 Gaba	-10.2744703331459	-2.51121498015873
R1.033,R2.080,R3.066,P1.07,P2.12_batch_021825_10	R1.033,R2.080,R3.066,P1.04,P2.12_batch_021825_10	2969	1577	4251	0.237938144329897	1848	3404	9378	3mon	WT	PFC	open	EN	L6 CT Glut	5.57963180155868	3.67455302807338
R1.033,R2.080,R3.082,P1.07,P2.12_batch_021825_10	R1.033,R2.080,R3.082,P1.04,P2.12_batch_021825_10	983	616	1075	0.165	334	779	1806	3mon	WT	PFC	open	IN	Vip Gaba	9.39164256663436	6.51492082211025
R1.033,R2.081,R3.005,P1.07,P2.12_batch_021825_10	R1.033,R2.081,R3.005,P1.04,P2.12_batch_021825_10	1155	761	3126	0.214240305149396	1236	3761	10068	3mon	WT	PFC	open	IN	Vip Gaba	9.99513339610214	7.78978120419033
R1.033,R2.081,R3.012,P1.07,P2.12_batch_021825_10	R1.033,R2.081,R3.012,P1.04,P2.12_batch_021825_10	1244	821	3335	0.216803760282021	1333	2992	8366	3mon	WT	PFC	open	IN	Vip Gaba	9.42804050059432	8.18022309872158
R1.033,R2.081,R3.038,P1.07,P2.12_batch_021825_10	R1.033,R2.081,R3.038,P1.04,P2.12_batch_021825_10	2382	1413	5330	0.207137315748642	2044	4515	12024	3mon	WT	PFC	open	OG	OG NN	-6.058128837632	12.4984050902987
R1.033,R2.081,R3.053,P1.07,P2.12_batch_021825_10	R1.033,R2.081,R3.053,P1.04,P2.12_batch_021825_10	1267	826	3168	0.199317406143345	1173	1694	4472	3mon	WT	PFC	open	Vas	VLMC NN	16.205289836837	6.18683826061733
R1.033,R2.082,R3.014,P1.07,P2.12_batch_021825_10	R1.033,R2.082,R3.014,P1.04,P2.12_batch_021825_10	2318	1359	4810	0.213753106876553	1898	5318	14014	3mon	WT	PFC	open	IN	Meis2 Gaba	-0.521977905319983	-12.080882438693
R1.033,R2.082,R3.020,P1.07,P2.12_batch_021825_10	R1.033,R2.082,R3.020,P1.04,P2.12_batch_021825_10	1067	745	4630	0.224878444084279	1913	4907	13088	3mon	WT	PFC	open	IN	Vip Gaba	10.1372804603111	8.19645177456386
R1.033,R2.082,R3.040,P1.07,P2.12_batch_021825_10	R1.033,R2.082,R3.040,P1.04,P2.12_batch_021825_10	1166	675	2172	0.212903225806452	854	1915	4832	3mon	WT	PFC	open	IN	Lamp5 Gaba	-3.06607628254777	-5.55891121295445
R1.033,R2.082,R3.066,P1.07,P2.12_batch_021825_10	R1.033,R2.082,R3.066,P1.04,P2.12_batch_021825_10	2442	1326	3895	0.229431123648331	1639	3940	10488	3mon	WT	PFC	open	IN	Lamp5 Gaba	-6.78003883747941	-8.30430591968052
R1.033,R2.083,R3.006,P1.07,P2.12_batch_021825_10	R1.033,R2.083,R3.006,P1.04,P2.12_batch_021825_10	2474	1377	4607	0.203483043079743	1738	3382	8774	3mon	WT	PFC	open	IN	Pax6 Gaba	6.04130792231674	10.3105150375033
R1.033,R2.083,R3.075,P1.07,P2.12_batch_021825_10	R1.033,R2.083,R3.075,P1.04,P2.12_batch_021825_10	943	652	1261	0.171428571428571	406	1456	3730	3mon	WT	PFC	open	AS	AS NN	11.8463544806969	-1.48947835830204
R1.033,R2.084,R3.029,P1.07,P2.12_batch_021825_10	R1.033,R2.084,R3.029,P1.04,P2.12_batch_021825_10	2618	1421	5714	0.214061956143404	2258	3379	8704	3mon	WT	PFC	open	EN	L6 IT Glut	-1.15454686074143	3.51835595699794
R1.033,R2.084,R3.030,P1.07,P2.12_batch_021825_10	R1.033,R2.084,R3.030,P1.04,P2.12_batch_021825_10	1370	916	3278	0.20875	1266	3417	8758	3mon	WT	PFC	open	IN	Meis2 Gaba	-10.3676319160927	-3.11872328189366
R1.033,R2.084,R3.070,P1.07,P2.12_batch_021825_10	R1.033,R2.084,R3.070,P1.04,P2.12_batch_021825_10	3728	1906	5493	0.208799403430276	2122	3280	8572	3mon	WT	PFC	open	EN	L5 PT Glut	2.99163794131393	3.43769370647915
R1.033,R2.085,R3.004,P1.07,P2.12_batch_021825_10	R1.033,R2.085,R3.004,P1.04,P2.12_batch_021825_10	1952	1122	4615	0.211538461538462	1804	4191	11158	3mon	WT	PFC	open	IN	Lamp5 Gaba	-4.73523760228043	-8.66802681354039
R1.033,R2.085,R3.040,P1.07,P2.12_batch_021825_10	R1.033,R2.085,R3.040,P1.04,P2.12_batch_021825_10	2299	1270	3320	0.195056780227121	1205	1556	4090	3mon	WT	PFC	open	EN	L6 IT Glut	0.745715420557207	3.89791356655605
R1.033,R2.085,R3.045,P1.07,P2.12_batch_021825_10	R1.033,R2.085,R3.045,P1.04,P2.12_batch_021825_10	1604	945	3080	0.218867924528302	1242	3265	8772	3mon	WT	PFC	open	IN	Lamp5 Gaba	-3.91623497395402	-9.13944185641758
R1.033,R2.085,R3.047,P1.07,P2.12_batch_021825_10	R1.033,R2.085,R3.047,P1.04,P2.12_batch_021825_10	2619	1410	4273	0.191961924907456	1528	2956	7720	3mon	WT	PFC	open	IN	Lamp5 Gaba	-4.59293127446061	-10.1635297623014
R1.033,R2.085,R3.088,P1.07,P2.12_batch_021825_10	R1.033,R2.085,R3.088,P1.04,P2.12_batch_021825_10	799	622	3541	0.205309734513274	1347	3551	9304	3mon	WT	PFC	open	MG	MG NN	4.26314830393905	-13.8030008163785
R1.033,R2.086,R3.014,P1.07,P2.12_batch_021825_10	R1.033,R2.086,R3.014,P1.04,P2.12_batch_021825_10	1429	831	2791	0.211287988422576	1090	2678	6949	3mon	WT	PFC	open	IN	Lamp5 Gaba	-4.67814398198014	-4.37727130321019
R1.033,R2.086,R3.087,P1.07,P2.12_batch_021825_10	R1.033,R2.086,R3.087,P1.04,P2.12_batch_021825_10	912	634	2291	0.225753871230644	950	2944	8036	3mon	WT	PFC	open	Vas	VLMC NN	15.4377899131309	5.91437017055996
R1.033,R2.087,R3.041,P1.07,P2.12_batch_021825_10	R1.033,R2.087,R3.041,P1.04,P2.12_batch_021825_10	1449	917	3562	0.2226957911561	1459	3619	9564	3mon	WT	PFC	open	OPC	OPC NN	10.573080059005	-6.52934826282017
R1.033,R2.087,R3.049,P1.07,P2.12_batch_021825_10	R1.033,R2.087,R3.049,P1.04,P2.12_batch_021825_10	1126	734	2704	0.219686162624822	1094	2496	6310	3mon	WT	PFC	open	IN	Lamp5 Gaba	-2.98157573132401	-6.54653347400181
R1.033,R2.087,R3.076,P1.07,P2.12_batch_021825_10	R1.033,R2.087,R3.076,P1.04,P2.12_batch_021825_10	2610	1483	4013	0.203781512605042	1516	2885	7378	3mon	WT	PFC	open	EN	L5/6 NP Glut	-11.0863313713539	8.14952432247646
R1.033,R2.087,R3.080,P1.07,P2.12_batch_021825_10	R1.033,R2.087,R3.080,P1.04,P2.12_batch_021825_10	688	547	2424	0.229198184568835	1019	2939	8014	3mon	WT	PFC	open	MG	MG NN	4.24786114306564	-10.8768361893033
R1.033,R2.088,R3.029,P1.07,P2.12_batch_021825_10	R1.033,R2.088,R3.029,P1.04,P2.12_batch_021825_10	2443	1468	4601	0.204025617566331	1740	4704	12050	3mon	WT	PFC	open	OPC	OPC NN	9.53960704417343	-5.33848894504063
R1.033,R2.088,R3.078,P1.07,P2.12_batch_021825_10	R1.033,R2.088,R3.078,P1.04,P2.12_batch_021825_10	1504	873	3456	0.200621118012422	1287	3179	8076	3mon	WT	PFC	open	IN	Lamp5 Gaba	-4.44196176915055	-7.52532375720494
R1.033,R2.088,R3.091,P1.07,P2.12_batch_021825_10	R1.033,R2.088,R3.091,P1.04,P2.12_batch_021825_10	1167	702	1558	0.18552036199095	540	1984	5198	3mon	WT	PFC	open	IN	Meis2 Gaba	-10.3157844582069	-3.73002422717564
R1.033,R2.089,R3.019,P1.07,P2.12_batch_021825_10	R1.033,R2.089,R3.019,P1.04,P2.12_batch_021825_10	2113	1215	3355	0.19442601194426	1214	3018	7392	3mon	WT	PFC	open	IN	Lamp5 Gaba	-6.08390093235856	-9.35028589633458
R1.033,R2.089,R3.023,P1.07,P2.12_batch_021825_10	R1.033,R2.089,R3.023,P1.04,P2.12_batch_021825_10	1855	1091	3636	0.215217391304348	1444	3212	8546	3mon	WT	PFC	open	IN	Lamp5 Gaba	-7.05413103489762	-4.9546111908292
R1.033,R2.089,R3.034,P1.07,P2.12_batch_021825_10	R1.033,R2.089,R3.034,P1.04,P2.12_batch_021825_10	1272	766	1061	0.192796610169492	381	948	2478	3mon	WT	PFC	open	IN	Lamp5 Gaba	-2.63237691311722	-5.46734274295323
R1.033,R2.089,R3.039,P1.07,P2.12_batch_021825_10	R1.033,R2.089,R3.039,P1.04,P2.12_batch_021825_10	2392	1316	4177	0.20264093448451	1570	3916	10146	3mon	WT	PFC	open	IN	Lamp5 Gaba	-6.3948340454567	-6.90996731189244
R1.033,R2.089,R3.062,P1.07,P2.12_batch_021825_10	R1.033,R2.089,R3.062,P1.04,P2.12_batch_021825_10	1034	697	2304	0.19962511715089	854	2343	5794	3mon	WT	PFC	open	OG	OG NN	-4.87010145573502	10.1358686599398
R1.033,R2.089,R3.070,P1.07,P2.12_batch_021825_10	R1.033,R2.089,R3.070,P1.04,P2.12_batch_021825_10	2132	1256	3530	0.192870782940802	1268	3592	9032	3mon	WT	PFC	open	IN	RHP-COA Ndnf Gaba	6.41115331263656	13.6734625014926
R1.033,R2.089,R3.090,P1.07,P2.12_batch_021825_10	R1.033,R2.089,R3.090,P1.04,P2.12_batch_021825_10	2067	1226	4271	0.226480836236934	1776	3871	10598	3mon	WT	PFC	open	IN	Lamp5 Gaba	-6.78370380787736	-9.13276613620274
R1.033,R2.090,R3.026,P1.07,P2.12_batch_021825_10	R1.033,R2.090,R3.026,P1.04,P2.12_batch_021825_10	1259	791	2644	0.226825842696629	1101	2852	7948	3mon	WT	PFC	open	IN	Lamp5 Gaba	-3.76411915211564	-8.52705801394932
R1.033,R2.090,R3.057,P1.07,P2.12_batch_021825_10	R1.033,R2.090,R3.057,P1.04,P2.12_batch_021825_10	2339	1304	5294	0.227653631284916	2212	4779	12990	3mon	WT	PFC	open	IN	Lamp5 Gaba	-6.36390209584122	-3.70744241145603
R1.033,R2.090,R3.079,P1.07,P2.12_batch_021825_10	R1.033,R2.090,R3.079,P1.04,P2.12_batch_021825_10	1186	799	4252	0.216689718764408	1699	3875	10152	3mon	WT	PFC	open	IN	Meis2 Gaba	1.72497015805358	-7.87965763476841
R1.033,R2.091,R3.006,P1.07,P2.12_batch_021825_10	R1.033,R2.091,R3.006,P1.04,P2.12_batch_021825_10	1947	1176	4398	0.221691973969631	1794	5157	13814	3mon	WT	PFC	open	OPC	OPC NN	10.7591476401817	-6.28281486896031
R1.033,R2.091,R3.067,P1.07,P2.12_batch_021825_10	R1.033,R2.091,R3.067,P1.04,P2.12_batch_021825_10	1784	1052	4592	0.224045958145261	1891	4681	12218	3mon	WT	PFC	open	IN	Lamp5 Gaba	-3.62804270176774	-9.49093759921544
R1.033,R2.091,R3.094,P1.07,P2.12_batch_021825_10	R1.033,R2.091,R3.094,P1.04,P2.12_batch_021825_10	935	718	3358	0.217971014492754	1349	4129	11094	3mon	WT	PFC	open	MG	MG NN	4.2729749640953	-13.3917201843595
R1.033,R2.092,R3.054,P1.07,P2.12_batch_021825_10	R1.033,R2.092,R3.054,P1.04,P2.12_batch_021825_10	1145	682	2572	0.208	990	1841	4662	3mon	WT	PFC	open	IN	Lamp5 Gaba	-1.98790359883195	-6.63654650119297
R1.033,R2.092,R3.058,P1.07,P2.12_batch_021825_10	R1.033,R2.092,R3.058,P1.04,P2.12_batch_021825_10	804	634	3457	0.202578268876611	1299	3786	9732	3mon	WT	PFC	open	MG	MG NN	3.48172902674789	-12.9182294693326
R1.033,R2.092,R3.068,P1.07,P2.12_batch_021825_10	R1.033,R2.092,R3.068,P1.04,P2.12_batch_021825_10	1220	781	3044	0.205882352941177	1161	3147	8441	3mon	WT	PFC	open	IN	Lamp5 Gaba	-1.54499698071366	-6.89006126788609
R1.033,R2.093,R3.013,P1.07,P2.12_batch_021825_10	R1.033,R2.093,R3.013,P1.04,P2.12_batch_021825_10	1656	1017	3730	0.203619909502262	1408	3469	9098	3mon	WT	PFC	open	IN	Lamp5 Gaba	-6.38860130696183	-7.22495687869541
R1.033,R2.093,R3.019,P1.07,P2.12_batch_021825_10	R1.033,R2.093,R3.019,P1.04,P2.12_batch_021825_10	744	547	2394	0.199458483754513	887	2487	6390	3mon	WT	PFC	open	OG	OG NN	-6.21863174824601	10.0318237456942
R1.033,R2.093,R3.030,P1.07,P2.12_batch_021825_10	R1.033,R2.093,R3.030,P1.04,P2.12_batch_021825_10	1433	930	4010	0.224307836696387	1653	3876	10534	3mon	WT	PFC	open	IN	Vip Gaba	9.94507121653671	8.46991788479335
R1.033,R2.093,R3.039,P1.07,P2.12_batch_021825_10	R1.033,R2.093,R3.039,P1.04,P2.12_batch_021825_10	1069	762	3745	0.235294117647059	1612	3983	10874	3mon	WT	PFC	open	OG	OG NN	-6.03515911488419	11.1093908462191
R1.033,R2.093,R3.085,P1.07,P2.12_batch_021825_10	R1.033,R2.093,R3.085,P1.04,P2.12_batch_021825_10	3069	1630	7235	0.22257217847769	2962	5444	14288	3mon	WT	PFC	open	EN	L6b Glut	0.797299001229948	10.7135416183139
R1.033,R2.094,R3.002,P1.07,P2.12_batch_021825_10	R1.033,R2.094,R3.002,P1.04,P2.12_batch_021825_10	570	425	2582	0.215160796324655	1025	2951	7840	3mon	WT	PFC	open	OG	OG NN	-4.57713318257218	7.68660508724697
R1.033,R2.094,R3.029,P1.07,P2.12_batch_021825_10	R1.033,R2.094,R3.029,P1.04,P2.12_batch_021825_10	784	498	789	0.208333333333333	304	831	2080	3mon	WT	PFC	open	IN	Vip Gaba	9.27717303843612	6.5468569907809
R1.033,R2.094,R3.040,P1.07,P2.12_batch_021825_10	R1.033,R2.094,R3.040,P1.04,P2.12_batch_021825_10	847	601	2291	0.227602905569007	957	2355	6205	3mon	WT	PFC	open	IN	Vip Gaba	9.4477329215538	7.04717790218837
R1.033,R2.094,R3.045,P1.07,P2.12_batch_021825_10	R1.033,R2.094,R3.045,P1.04,P2.12_batch_021825_10	1473	965	4357	0.226768968456948	1814	4153	11180	3mon	WT	PFC	open	IN	Vip Gaba	10.4944047889244	8.30977689358242
R1.033,R2.094,R3.073,P1.07,P2.12_batch_021825_10	R1.033,R2.094,R3.073,P1.04,P2.12_batch_021825_10	986	695	3614	0.231309583542398	1532	3796	10402	3mon	WT	PFC	open	Vas	VLMC NN	15.9221658668053	6.08651076885708
R1.033,R2.096,R3.095,P1.07,P2.12_batch_021825_10	R1.033,R2.096,R3.095,P1.04,P2.12_batch_021825_10	1443	891	3074	0.214100905562743	1215	2941	7634	3mon	WT	PFC	open	IN	Lamp5 Gaba	-3.94375753788834	-8.19137657550328
R1.033,R2.096,R3.096,P1.07,P2.12_batch_021825_10	R1.033,R2.096,R3.096,P1.04,P2.12_batch_021825_10	1233	839	1948	0.195922989807474	710	1860	4828	3mon	WT	PFC	open	AS	AS NN	13.2693815192711	-0.244757660899089
R1.034,R2.001,R3.012,P1.07,P2.12_batch_021825_10	R1.034,R2.001,R3.012,P1.04,P2.12_batch_021825_10	915	598	2602	0.225574712643678	1078	2439	6510	6mon	5xFAD	PFC	open	EN	L2/3 IT Glut	2.12035441012496	2.91282211872585
R1.034,R2.001,R3.013,P1.07,P2.12_batch_021825_10	R1.034,R2.001,R3.013,P1.04,P2.12_batch_021825_10	838	586	3174	0.210121716848174	1233	3471	9150	6mon	5xFAD	PFC	open	IN	Lamp5 Gaba	-2.1887702980507	-7.11862266925328
R1.034,R2.001,R3.018,P1.07,P2.12_batch_021825_10	R1.034,R2.001,R3.018,P1.04,P2.12_batch_021825_10	1861	1096	6985	0.212521539345204	2742	7094	18236	6mon	5xFAD	PFC	open	IN	Lamp5 Gaba	-4.84431791691666	-6.5206774559354
R1.034,R2.001,R3.084,P1.07,P2.12_batch_021825_10	R1.034,R2.001,R3.084,P1.04,P2.12_batch_021825_10	790	610	3358	0.21849710982659	1352	4061	10736	6mon	5xFAD	PFC	open	MG	MG NN	3.12361573786849	-12.2371801224088
R1.034,R2.002,R3.074,P1.07,P2.12_batch_021825_10	R1.034,R2.002,R3.074,P1.04,P2.12_batch_021825_10	1407	878	3519	0.201215805471125	1314	3064	7782	6mon	5xFAD	PFC	open	IN	MSN Gaba	-6.02345180897599	1.34478699299343
R1.034,R2.002,R3.075,P1.07,P2.12_batch_021825_10	R1.034,R2.002,R3.075,P1.04,P2.12_batch_021825_10	1081	717	3200	0.203947368421053	1210	3229	8234	6mon	5xFAD	PFC	open	IN	Vip Gaba	9.28207873911972	7.81995164486416
R1.034,R2.003,R3.025,P1.07,P2.12_batch_021825_10	R1.034,R2.003,R3.025,P1.04,P2.12_batch_021825_10	694	524	3520	0.203125	1326	3083	7850	6mon	5xFAD	PFC	open	IN	Vip Gaba	9.03198909373397	7.54513131710537
R1.034,R2.003,R3.050,P1.07,P2.12_batch_021825_10	R1.034,R2.003,R3.050,P1.04,P2.12_batch_021825_10	1013	719	2336	0.215851602023609	930	2546	6826	6mon	5xFAD	PFC	open	IN	MGE Gaba	1.14553573341483	-2.21699942019932
R1.034,R2.003,R3.078,P1.07,P2.12_batch_021825_10	R1.034,R2.003,R3.078,P1.04,P2.12_batch_021825_10	903	624	4298	0.211808809746954	1682	3769	9648	6mon	5xFAD	PFC	open	IN	Lamp5 Gaba	-4.53369236378556	-7.70319975284092
R1.034,R2.003,R3.082,P1.07,P2.12_batch_021825_10	R1.034,R2.003,R3.082,P1.04,P2.12_batch_021825_10	1419	971	6052	0.21128170894526	2363	5868	15433	6mon	5xFAD	PFC	open	IN	Vip Gaba	7.69077729792709	9.10021936031826
R1.034,R2.004,R3.003,P1.07,P2.12_batch_021825_10	R1.034,R2.004,R3.003,P1.04,P2.12_batch_021825_10	1553	945	3604	0.21832884097035	1450	3345	9088	6mon	5xFAD	PFC	open	IN	MGE Gaba	1.58544742674941	-1.10708975163452
R1.034,R2.004,R3.014,P1.07,P2.12_batch_021825_10	R1.034,R2.004,R3.014,P1.04,P2.12_batch_021825_10	1013	651	3130	0.210866752910737	1220	3123	8092	6mon	5xFAD	PFC	open	IN	Lamp5 Gaba	-4.56169939427262	-6.00943411258213
R1.034,R2.004,R3.024,P1.07,P2.12_batch_021825_10	R1.034,R2.004,R3.024,P1.04,P2.12_batch_021825_10	791	569	2190	0.206077872744539	836	2371	6062	6mon	5xFAD	PFC	open	IN	Lamp5 Gaba	-2.44566631703263	-6.37230337527745
R1.034,R2.004,R3.036,P1.07,P2.12_batch_021825_10	R1.034,R2.004,R3.036,P1.04,P2.12_batch_021825_10	1374	820	3162	0.223219628964692	1298	3355	9000	6mon	5xFAD	PFC	open	IN	Lamp5 Gaba	-5.01923132328873	-3.97382272151463
R1.034,R2.004,R3.056,P1.07,P2.12_batch_021825_10	R1.034,R2.004,R3.056,P1.04,P2.12_batch_021825_10	1406	905	6016	0.197750362844702	2211	5102	13090	6mon	5xFAD	PFC	open	IN	Pax6 Gaba	6.12348937602157	9.34734212490566
R1.034,R2.004,R3.066,P1.07,P2.12_batch_021825_10	R1.034,R2.004,R3.066,P1.04,P2.12_batch_021825_10	768	553	3241	0.218562874251497	1305	4005	10858	6mon	5xFAD	PFC	open	OG	OG NN	-5.98145676045304	10.2124906692172
R1.034,R2.004,R3.069,P1.07,P2.12_batch_021825_10	R1.034,R2.004,R3.069,P1.04,P2.12_batch_021825_10	647	479	2796	0.21044992743106	1088	3422	8985	6mon	5xFAD	PFC	open	MG	MG NN	4.06866335482711	-12.8510698166227
R1.034,R2.004,R3.087,P1.07,P2.12_batch_021825_10	R1.034,R2.004,R3.087,P1.04,P2.12_batch_021825_10	808	636	5176	0.215969581749049	2062	5495	14426	6mon	5xFAD	PFC	open	MG	MG NN	4.13509153933639	-12.1444114532804
R1.034,R2.005,R3.046,P1.07,P2.12_batch_021825_10	R1.034,R2.005,R3.046,P1.04,P2.12_batch_021825_10	705	488	973	0.198660714285714	359	1050	2728	6mon	5xFAD	PFC	open	IN	Lamp5 Gaba	-2.49131036190873	-4.80229414371006
R1.034,R2.005,R3.050,P1.07,P2.12_batch_021825_10	R1.034,R2.005,R3.050,P1.04,P2.12_batch_021825_10	803	571	3676	0.203671830177854	1388	3320	8484	6mon	5xFAD	PFC	open	OG	OG NN	-4.97662258534318	9.3526636275912
R1.034,R2.005,R3.096,P1.07,P2.12_batch_021825_10	R1.034,R2.005,R3.096,P1.04,P2.12_batch_021825_10	813	574	3453	0.204379562043796	1308	3538	8888	6mon	5xFAD	PFC	open	IN	Lamp5 Gaba	-2.37437367825394	-7.29132021335118
R1.034,R2.006,R3.013,P1.07,P2.12_batch_021825_10	R1.034,R2.006,R3.013,P1.04,P2.12_batch_021825_10	1053	709	3641	0.211314475873544	1422	3707	9732	6mon	5xFAD	PFC	open	IN	Lamp5 Gaba	-4.45613003163224	-7.06684912112706
R1.034,R2.006,R3.015,P1.07,P2.12_batch_021825_10	R1.034,R2.006,R3.015,P1.04,P2.12_batch_021825_10	678	476	2941	0.218481848184819	1184	3131	8256	6mon	5xFAD	PFC	open	OG	OG NN	-5.98656940846329	8.88944017025478
R1.034,R2.006,R3.038,P1.07,P2.12_batch_021825_10	R1.034,R2.006,R3.038,P1.04,P2.12_batch_021825_10	840	569	3528	0.219485495347564	1426	3695	10064	6mon	5xFAD	PFC	open	IN	Lamp5 Gaba	-3.19342041401749	-5.42780626681797
R1.034,R2.006,R3.041,P1.07,P2.12_batch_021825_10	R1.034,R2.006,R3.041,P1.04,P2.12_batch_021825_10	654	487	2683	0.210007581501137	1042	3140	8180	6mon	5xFAD	PFC	open	OG	OG NN	-5.76194763569718	8.46793328854091
R1.034,R2.007,R3.001,P1.07,P2.12_batch_021825_10	R1.034,R2.007,R3.001,P1.04,P2.12_batch_021825_10	596	402	2056	0.245065789473684	918	2139	5816	6mon	5xFAD	PFC	open	IN	Lamp5 Gaba	-2.1998570003975	-5.03711069491856
R1.034,R2.007,R3.003,P1.07,P2.12_batch_021825_10	R1.034,R2.007,R3.003,P1.04,P2.12_batch_021825_10	1807	1056	3620	0.211377579475739	1414	2601	6694	6mon	5xFAD	PFC	open	EN	L4/5 IT Glut	3.87167405696029	5.40059863659389
R1.034,R2.007,R3.033,P1.07,P2.12_batch_021825_10	R1.034,R2.007,R3.033,P1.04,P2.12_batch_021825_10	1259	907	6310	0.203610832497492	2382	6866	17926	6mon	5xFAD	PFC	open	Vas	VLMC NN	16.0747938117516	6.68981992336757
R1.034,R2.007,R3.050,P1.07,P2.12_batch_021825_10	R1.034,R2.007,R3.050,P1.04,P2.12_batch_021825_10	2074	1228	5816	0.210268948655257	2261	4862	13090	6mon	5xFAD	PFC	open	EN	L5/6 NP Glut	-10.8659896889198	8.4702173385287
R1.034,R2.007,R3.075,P1.07,P2.12_batch_021825_10	R1.034,R2.007,R3.075,P1.04,P2.12_batch_021825_10	633	485	3109	0.223034734917733	1275	3495	9294	6mon	5xFAD	PFC	open	MG	MG NN	3.84691714854354	-13.0537780609464
R1.034,R2.007,R3.093,P1.07,P2.12_batch_021825_10	R1.034,R2.007,R3.093,P1.04,P2.12_batch_021825_10	563	424	2041	0.210159362549801	793	2137	5658	6mon	5xFAD	PFC	open	OG	OG NN	-6.09451866536027	8.53434526058681
R1.034,R2.008,R3.028,P1.07,P2.12_batch_021825_10	R1.034,R2.008,R3.028,P1.04,P2.12_batch_021825_10	2112	1196	6598	0.200065274151436	2451	6448	17324	6mon	5xFAD	PFC	open	IN	Lamp5 Gaba	-5.77493572621232	-8.15302647021763
R1.034,R2.008,R3.047,P1.07,P2.12_batch_021825_10	R1.034,R2.008,R3.047,P1.04,P2.12_batch_021825_10	678	538	4077	0.212315270935961	1599	4349	11718	6mon	5xFAD	PFC	open	MG	MG NN	4.34799599261398	-13.4142555084562
R1.034,R2.008,R3.054,P1.07,P2.12_batch_021825_10	R1.034,R2.008,R3.054,P1.04,P2.12_batch_021825_10	1097	674	3190	0.203960396039604	1206	2808	7390	6mon	5xFAD	PFC	open	IN	Lamp5 Gaba	-5.43186855702286	-4.64267457393162
R1.034,R2.010,R3.001,P1.07,P2.12_batch_021825_10	R1.034,R2.010,R3.001,P1.04,P2.12_batch_021825_10	1028	653	2747	0.208799403430276	1061	2527	6660	6mon	5xFAD	PFC	open	IN	MSN Gaba	-6.28876924900895	2.78663479420192
R1.034,R2.010,R3.009,P1.07,P2.12_batch_021825_10	R1.034,R2.010,R3.009,P1.04,P2.12_batch_021825_10	3244	1820	8195	0.212942612942613	3223	5193	13894	6mon	5xFAD	PFC	open	IN	MGE Gaba	1.88753687949294	1.35242902370937
R1.034,R2.010,R3.012,P1.07,P2.12_batch_021825_10	R1.034,R2.010,R3.012,P1.04,P2.12_batch_021825_10	598	441	3139	0.21264367816092	1233	3193	8636	6mon	5xFAD	PFC	open	OG	OG NN	-6.47747898487931	7.64940892788418
R1.034,R2.010,R3.031,P1.07,P2.12_batch_021825_10	R1.034,R2.010,R3.031,P1.04,P2.12_batch_021825_10	651	445	2644	0.207193119624707	1014	2809	7506	6mon	5xFAD	PFC	open	IN	Lamp5 Gaba	-1.7055246868599	-5.01101721194737
R1.034,R2.010,R3.039,P1.07,P2.12_batch_021825_10	R1.034,R2.010,R3.039,P1.04,P2.12_batch_021825_10	1032	671	4951	0.205968894493485	1889	4878	12944	6mon	5xFAD	PFC	open	IN	Lamp5 Gaba	-3.01869249729996	-6.37411917117588
R1.034,R2.010,R3.044,P1.07,P2.12_batch_021825_10	R1.034,R2.010,R3.044,P1.04,P2.12_batch_021825_10	709	515	2872	0.207885304659498	1105	3016	7700	6mon	5xFAD	PFC	open	OG	OG NN	-5.24049759297257	9.53214990231044
R1.034,R2.010,R3.093,P1.07,P2.12_batch_021825_10	R1.034,R2.010,R3.093,P1.04,P2.12_batch_021825_10	1473	903	5681	0.209277238403452	2199	4395	11328	6mon	5xFAD	PFC	open	OPC	OPC NN	8.67643880457992	-5.86094368365757
R1.034,R2.011,R3.005,P1.07,P2.12_batch_021825_10	R1.034,R2.011,R3.005,P1.04,P2.12_batch_021825_10	2139	1264	5976	0.171194480379474	1922	3889	9222	6mon	5xFAD	PFC	open	IN	MSN Gaba	-5.4172105827797	0.375909677472188
R1.034,R2.011,R3.021,P1.07,P2.12_batch_021825_10	R1.034,R2.011,R3.021,P1.04,P2.12_batch_021825_10	754	498	2133	0.2	792	1923	5106	6mon	5xFAD	PFC	open	IN	Lamp5 Gaba	-2.26902985958939	-4.57198108104222
R1.034,R2.011,R3.022,P1.07,P2.12_batch_021825_10	R1.034,R2.011,R3.022,P1.04,P2.12_batch_021825_10	931	627	4061	0.185912240184757	1410	3237	8470	6mon	5xFAD	PFC	open	IN	RHP-COA Ndnf Gaba	4.38444208712692	13.5602079543734
R1.034,R2.011,R3.059,P1.07,P2.12_batch_021825_10	R1.034,R2.011,R3.059,P1.04,P2.12_batch_021825_10	816	577	3385	0.209063444108761	1309	3942	10330	6mon	5xFAD	PFC	open	OG	OG NN	-4.95832014469987	9.40773545834072
R1.034,R2.011,R3.085,P1.07,P2.12_batch_021825_10	R1.034,R2.011,R3.085,P1.04,P2.12_batch_021825_10	2812	1458	6765	0.209813365442505	2625	4948	12446	6mon	5xFAD	PFC	open	IN	MSN Gaba	-7.85726452259904	1.06920408340938
R1.034,R2.011,R3.090,P1.07,P2.12_batch_021825_10	R1.034,R2.011,R3.090,P1.04,P2.12_batch_021825_10	715	534	3531	0.196639701306783	1291	3895	9882	6mon	5xFAD	PFC	open	OG	OG NN	-4.87017202763444	9.6111150893832
R1.034,R2.012,R3.050,P1.07,P2.12_batch_021825_10	R1.034,R2.012,R3.050,P1.04,P2.12_batch_021825_10	1259	794	6151	0.201113430758525	2296	5330	13770	6mon	5xFAD	PFC	open	IN	Lamp5 Gaba	-4.85472822575455	-8.23539102939122
R1.034,R2.012,R3.065,P1.07,P2.12_batch_021825_10	R1.034,R2.012,R3.065,P1.04,P2.12_batch_021825_10	972	650	2612	0.214719271623672	1035	2851	7644	6mon	5xFAD	PFC	open	IN	Lamp5 Gaba	-2.87225127606278	-4.37619698909275
R1.034,R2.012,R3.070,P1.07,P2.12_batch_021825_10	R1.034,R2.012,R3.070,P1.04,P2.12_batch_021825_10	910	700	6190	0.205723905723906	2359	5938	14802	6mon	5xFAD	PFC	open	IN	Meis2 Gaba	2.1254067382347	-6.68288172152989
R1.034,R2.012,R3.071,P1.07,P2.12_batch_021825_10	R1.034,R2.012,R3.071,P1.04,P2.12_batch_021825_10	1047	689	4171	0.221356553620532	1699	4136	10744	6mon	5xFAD	PFC	open	IN	Lamp5 Gaba	-4.22096968083268	-6.13318766025059
R1.034,R2.012,R3.073,P1.07,P2.12_batch_021825_10	R1.034,R2.012,R3.073,P1.04,P2.12_batch_021825_10	989	725	6459	0.219868735083532	2615	5714	15228	6mon	5xFAD	PFC	open	IN	Meis2 Gaba	1.84449314684982	-6.74430740741246
R1.034,R2.012,R3.092,P1.07,P2.12_batch_021825_10	R1.034,R2.012,R3.092,P1.04,P2.12_batch_021825_10	910	602	3986	0.20942140296979	1544	3796	9918	6mon	5xFAD	PFC	open	IN	Lamp5 Gaba	-2.97577500729447	-5.6797636833524
R1.034,R2.013,R3.010,P1.07,P2.12_batch_021825_10	R1.034,R2.013,R3.010,P1.04,P2.12_batch_021825_10	1034	686	3216	0.208545918367347	1241	3032	8372	6mon	5xFAD	PFC	open	IN	Lamp5 Gaba	-5.85030699162369	-4.41399396327488
R1.034,R2.013,R3.036,P1.07,P2.12_batch_021825_10	R1.034,R2.013,R3.036,P1.04,P2.12_batch_021825_10	709	520	1737	0.217732884399551	697	2235	5860	6mon	5xFAD	PFC	open	AS	AS NN	11.9391078910362	-1.51094407704823
R1.034,R2.014,R3.011,P1.07,P2.12_batch_021825_10	R1.034,R2.014,R3.011,P1.04,P2.12_batch_021825_10	924	615	3406	0.213364595545135	1342	3425	8664	6mon	5xFAD	PFC	open	IN	Meis2 Gaba	-0.0224960484970154	-10.5235923614835
R1.034,R2.014,R3.021,P1.07,P2.12_batch_021825_10	R1.034,R2.014,R3.021,P1.04,P2.12_batch_021825_10	1893	1146	7511	0.20490660719264	2852	7656	20200	6mon	5xFAD	PFC	open	IN	Lamp5 Gaba	-3.91171980290299	-8.83229149249546
R1.034,R2.014,R3.025,P1.07,P2.12_batch_021825_10	R1.034,R2.014,R3.025,P1.04,P2.12_batch_021825_10	704	489	3249	0.203125	1224	3076	7942	6mon	5xFAD	PFC	open	IN	Lamp5 Gaba	-2.08351111798173	-6.90323246386998
R1.034,R2.014,R3.055,P1.07,P2.12_batch_021825_10	R1.034,R2.014,R3.055,P1.04,P2.12_batch_021825_10	1260	809	4962	0.189063948100093	1750	3187	8234	6mon	5xFAD	PFC	open	IN	MSN Gaba	-6.59473133473282	2.32832514378078
R1.034,R2.014,R3.056,P1.07,P2.12_batch_021825_10	R1.034,R2.014,R3.056,P1.04,P2.12_batch_021825_10	1216	752	4912	0.194002726033621	1774	3980	10041	6mon	5xFAD	PFC	open	IN	Lamp5 Gaba	-5.64291096119767	-6.63474787143223
R1.034,R2.014,R3.061,P1.07,P2.12_batch_021825_10	R1.034,R2.014,R3.061,P1.04,P2.12_batch_021825_10	591	450	2825	0.19954128440367	1047	2843	7368	6mon	5xFAD	PFC	open	OG	OG NN	-5.02626562504655	7.65720330807216
R1.034,R2.014,R3.080,P1.07,P2.12_batch_021825_10	R1.034,R2.014,R3.080,P1.04,P2.12_batch_021825_10	915	585	3568	0.203780271707029	1348	1903	4782	6mon	5xFAD	PFC	open	EN	L2/3 IT Glut	2.1466573438179	4.45156299206264
R1.034,R2.015,R3.003,P1.07,P2.12_batch_021825_10	R1.034,R2.015,R3.003,P1.04,P2.12_batch_021825_10	968	629	3156	0.225059382422803	1305	3086	8514	6mon	5xFAD	PFC	open	IN	Lamp5 Gaba	-3.95924234776383	-6.92866552737706
R1.034,R2.015,R3.039,P1.07,P2.12_batch_021825_10	R1.034,R2.015,R3.039,P1.04,P2.12_batch_021825_10	804	528	2378	0.206625980819529	910	2631	6729	6mon	5xFAD	PFC	open	IN	Lamp5 Gaba	-2.72321415333634	-5.37533605960362
R1.034,R2.015,R3.061,P1.07,P2.12_batch_021825_10	R1.034,R2.015,R3.061,P1.04,P2.12_batch_021825_10	1472	927	3829	0.219191919191919	1546	2404	6660	6mon	5xFAD	PFC	open	EN	L2/3 IT Glut	2.78386103720779	5.54334365459926
R1.034,R2.015,R3.069,P1.07,P2.12_batch_021825_10	R1.034,R2.015,R3.069,P1.04,P2.12_batch_021825_10	960	659	3031	0.216093445814406	1208	3276	8832	6mon	5xFAD	PFC	open	IN	Pax6 Gaba	6.48863696665878	9.04132329555996
R1.034,R2.016,R3.029,P1.07,P2.12_batch_021825_10	R1.034,R2.016,R3.029,P1.04,P2.12_batch_021825_10	845	578	3509	0.210739030023095	1367	3614	9476	6mon	5xFAD	PFC	open	IN	Lamp5 Gaba	-3.14021325497513	-7.59474075702183
R1.034,R2.016,R3.040,P1.07,P2.12_batch_021825_10	R1.034,R2.016,R3.040,P1.04,P2.12_batch_021825_10	950	604	2429	0.213168724279835	956	2369	6274	6mon	5xFAD	PFC	open	EN	L2/3 IT Glut	3.65520929904098	4.06112681957729
R1.034,R2.016,R3.057,P1.07,P2.12_batch_021825_10	R1.034,R2.016,R3.057,P1.04,P2.12_batch_021825_10	783	549	3230	0.206675224646983	1236	3072	7964	6mon	5xFAD	PFC	open	IN	RHP-COA Ndnf Gaba	3.8584971389305	13.7845474395419
R1.034,R2.017,R3.020,P1.07,P2.12_batch_021825_10	R1.034,R2.017,R3.020,P1.04,P2.12_batch_021825_10	3793	1890	10160	0.215533980582524	4040	9520	25212	6mon	5xFAD	PFC	open	EN	L5 PT Glut	3.62078666300887	6.38723861309536
R1.034,R2.017,R3.031,P1.07,P2.12_batch_021825_10	R1.034,R2.017,R3.031,P1.04,P2.12_batch_021825_10	831	533	3307	0.215182307232516	1313	3008	8024	6mon	5xFAD	PFC	open	IN	Lamp5 Gaba	-2.3164718189705	-5.20465792087071
R1.034,R2.017,R3.044,P1.07,P2.12_batch_021825_10	R1.034,R2.017,R3.044,P1.04,P2.12_batch_021825_10	662	541	3958	0.209876543209877	1536	4319	11596	6mon	5xFAD	PFC	open	MG	MG NN	3.37905454249496	-12.4348491516446
R1.034,R2.017,R3.077,P1.07,P2.12_batch_021825_10	R1.034,R2.017,R3.077,P1.04,P2.12_batch_021825_10	1530	910	5709	0.213361315145156	2249	4122	10832	6mon	5xFAD	PFC	open	IN	MSN Gaba	-4.95348596959	1.05727135273464
R1.034,R2.017,R3.091,P1.07,P2.12_batch_021825_10	R1.034,R2.017,R3.091,P1.04,P2.12_batch_021825_10	1601	959	7030	0.207906295754026	2705	5784	15238	6mon	5xFAD	PFC	open	IN	Lamp5 Gaba	-6.33929300694352	-5.87202156451695
R1.034,R2.018,R3.030,P1.07,P2.12_batch_021825_10	R1.034,R2.018,R3.030,P1.04,P2.12_batch_021825_10	823	573	2734	0.192244224422442	979	2680	6786	6mon	5xFAD	PFC	open	IN	RHP-COA Ndnf Gaba	4.16692638011093	14.0018097076083
R1.034,R2.018,R3.063,P1.07,P2.12_batch_021825_10	R1.034,R2.018,R3.063,P1.04,P2.12_batch_021825_10	1579	956	6633	0.209474007997539	2570	3900	10356	6mon	5xFAD	PFC	open	EN	L4/5 IT Glut	3.16894888491744	6.27715360256679
R1.034,R2.018,R3.074,P1.07,P2.12_batch_021825_10	R1.034,R2.018,R3.074,P1.04,P2.12_batch_021825_10	1692	999	4062	0.200949367088608	1515	3503	8911	6mon	5xFAD	PFC	open	IN	Lamp5 Gaba	-7.34004879383927	-4.26715219882481
R1.034,R2.018,R3.081,P1.07,P2.12_batch_021825_10	R1.034,R2.018,R3.081,P1.04,P2.12_batch_021825_10	653	489	2189	0.212121212121212	858	2698	7064	6mon	5xFAD	PFC	open	OG	OG NN	-6.32791948704606	8.28453885647304
R1.034,R2.018,R3.091,P1.07,P2.12_batch_021825_10	R1.034,R2.018,R3.091,P1.04,P2.12_batch_021825_10	935	651	4034	0.21626887481734	1609	3573	9148	6mon	5xFAD	PFC	open	OG	OG NN	-2.31209636120682	9.70211660000331
R1.034,R2.019,R3.023,P1.07,P2.12_batch_021825_10	R1.034,R2.019,R3.023,P1.04,P2.12_batch_021825_10	1426	864	5762	0.210359408033827	2241	5381	14360	6mon	5xFAD	PFC	open	IN	Lamp5 Gaba	-5.16970682530289	-3.8852330532407
R1.034,R2.019,R3.091,P1.07,P2.12_batch_021825_10	R1.034,R2.019,R3.091,P1.04,P2.12_batch_021825_10	1245	819	5710	0.203258052573121	2152	5166	13482	6mon	5xFAD	PFC	open	IN	Lamp5 Gaba	-3.80859804539567	-7.7189163055753
R1.034,R2.020,R3.015,P1.07,P2.12_batch_021825_10	R1.034,R2.020,R3.015,P1.04,P2.12_batch_021825_10	3194	1734	8351	0.195985208663497	3044	6431	16658	6mon	5xFAD	PFC	open	IN	MSN Gaba	-9.29058742909318	2.17235957714565
R1.034,R2.020,R3.027,P1.07,P2.12_batch_021825_10	R1.034,R2.020,R3.027,P1.04,P2.12_batch_021825_10	2324	1345	3420	0.203578038247995	1291	2735	7174	6mon	5xFAD	PFC	open	EN	L6 IT Glut	0.375206436825937	3.55569802853115
R1.034,R2.020,R3.028,P1.07,P2.12_batch_021825_10	R1.034,R2.020,R3.028,P1.04,P2.12_batch_021825_10	1768	1030	3289	0.220862470862471	1337	2613	7226	6mon	5xFAD	PFC	open	IN	MGE Gaba	-0.187414292382056	-0.882312727395223
R1.034,R2.020,R3.032,P1.07,P2.12_batch_021825_10	R1.034,R2.020,R3.032,P1.04,P2.12_batch_021825_10	830	578	2902	0.202919708029197	1092	2771	7146	6mon	5xFAD	PFC	open	IN	Lamp5 Gaba	-4.13471746830826	-7.0950239982938
R1.034,R2.020,R3.033,P1.07,P2.12_batch_021825_10	R1.034,R2.020,R3.033,P1.04,P2.12_batch_021825_10	1183	757	3455	0.19119579500657	1231	3232	8218	6mon	5xFAD	PFC	open	IN	Lamp5 Gaba	-4.81880045323258	-9.08193434146397
R1.034,R2.020,R3.062,P1.07,P2.12_batch_021825_10	R1.034,R2.020,R3.062,P1.04,P2.12_batch_021825_10	593	443	2755	0.219101123595506	1112	2913	7734	6mon	5xFAD	PFC	open	OG	OG NN	-5.67136383442765	8.45759355160244
R1.034,R2.020,R3.081,P1.07,P2.12_batch_021825_10	R1.034,R2.020,R3.081,P1.04,P2.12_batch_021825_10	844	608	3600	0.214443219404631	1425	3403	8856	6mon	5xFAD	PFC	open	OG	OG NN	-3.99260855107194	9.70486985775478
R1.034,R2.021,R3.017,P1.07,P2.12_batch_021825_10	R1.034,R2.021,R3.017,P1.04,P2.12_batch_021825_10	938	651	5176	0.207034372501998	1984	5512	14520	6mon	5xFAD	PFC	open	OG	OG NN	-4.10735321431046	7.82975255581386
R1.034,R2.021,R3.034,P1.07,P2.12_batch_021825_10	R1.034,R2.021,R3.034,P1.04,P2.12_batch_021825_10	5017	2399	11780	0.221121039805037	4794	8395	22494	6mon	5xFAD	PFC	open	EN	L2/3 IT Glut	1.65598475546951	5.78488885494716
R1.034,R2.021,R3.036,P1.07,P2.12_batch_021825_10	R1.034,R2.021,R3.036,P1.04,P2.12_batch_021825_10	1339	812	3762	0.220977596741344	1530	4097	10940	6mon	5xFAD	PFC	open	IN	Lamp5 Gaba	-5.98521566777115	-7.00552118686192
R1.034,R2.021,R3.045,P1.07,P2.12_batch_021825_10	R1.034,R2.021,R3.045,P1.04,P2.12_batch_021825_10	584	410	2723	0.218660968660969	1097	3314	8756	6mon	5xFAD	PFC	open	OG	OG NN	-4.88780355839615	8.2169614944125
R1.034,R2.021,R3.062,P1.07,P2.12_batch_021825_10	R1.034,R2.021,R3.062,P1.04,P2.12_batch_021825_10	549	430	3066	0.220200752823087	1243	2950	7594	6mon	5xFAD	PFC	open	OG	OG NN	-6.10123920826798	8.69892369839199
R1.034,R2.021,R3.094,P1.07,P2.12_batch_021825_10	R1.034,R2.021,R3.094,P1.04,P2.12_batch_021825_10	2235	1298	4938	0.210439786272092	1921	4329	11292	6mon	5xFAD	PFC	open	EN	L6 IT Glut	-1.06712079434281	3.59483682247646
R1.034,R2.022,R3.011,P1.07,P2.12_batch_021825_10	R1.034,R2.022,R3.011,P1.04,P2.12_batch_021825_10	1300	838	6030	0.211634904714142	2358	5266	13873	6mon	5xFAD	PFC	open	IN	Lamp5 Gaba	-4.44541883854752	-3.80445421603672
R1.034,R2.022,R3.059,P1.07,P2.12_batch_021825_10	R1.034,R2.022,R3.059,P1.04,P2.12_batch_021825_10	1365	887	5695	0.208708168405901	2199	5231	13612	6mon	5xFAD	PFC	open	IN	Lamp5 Gaba	-4.15825176625138	-9.243196853671
R1.034,R2.022,R3.071,P1.07,P2.12_batch_021825_10	R1.034,R2.022,R3.071,P1.04,P2.12_batch_021825_10	556	426	2836	0.218728639781271	1143	4291	11338	6mon	5xFAD	PFC	open	IN	Meis2 Gaba	1.28487059087867	-6.68180550006382
R1.034,R2.022,R3.074,P1.07,P2.12_batch_021825_10	R1.034,R2.022,R3.074,P1.04,P2.12_batch_021825_10	1374	851	4874	0.209778520685332	1891	4429	11505	6mon	5xFAD	PFC	open	IN	Lamp5 Gaba	-4.50566339878922	-8.61521995929234
R1.034,R2.022,R3.078,P1.07,P2.12_batch_021825_10	R1.034,R2.022,R3.078,P1.04,P2.12_batch_021825_10	615	463	3651	0.212835984640702	1435	4374	11436	6mon	5xFAD	PFC	open	OG	OG NN	-6.64400101094132	8.35477792355068
R1.034,R2.022,R3.091,P1.07,P2.12_batch_021825_10	R1.034,R2.022,R3.091,P1.04,P2.12_batch_021825_10	2306	1330	5751	0.223173140223832	2360	5248	14304	6mon	5xFAD	PFC	open	IN	MSN Gaba	-7.67129326252824	2.53392016026027
R1.034,R2.023,R3.035,P1.07,P2.12_batch_021825_10	R1.034,R2.023,R3.035,P1.04,P2.12_batch_021825_10	3564	1825	5312	0.213588588588589	2095	4105	10970	6mon	5xFAD	PFC	open	EN	L4/5 IT Glut	3.57403587908859	5.77362023922451
R1.034,R2.024,R3.007,P1.07,P2.12_batch_021825_10	R1.034,R2.024,R3.007,P1.04,P2.12_batch_021825_10	783	622	4261	0.217331499312242	1707	4684	12480	6mon	5xFAD	PFC	open	MG	MG NN	4.07532810778732	-13.2036718216275
R1.034,R2.024,R3.010,P1.07,P2.12_batch_021825_10	R1.034,R2.024,R3.010,P1.04,P2.12_batch_021825_10	1555	927	5416	0.200396825396825	2015	5450	14528	6mon	5xFAD	PFC	open	IN	Lamp5 Gaba	-6.58407307057267	-9.11934603122227
R1.034,R2.024,R3.027,P1.07,P2.12_batch_021825_10	R1.034,R2.024,R3.027,P1.04,P2.12_batch_021825_10	822	568	3861	0.221562809099901	1574	4637	12562	6mon	5xFAD	PFC	open	IN	Lamp5 Gaba	-2.06170034794694	-6.85938585666172
R1.034,R2.024,R3.060,P1.07,P2.12_batch_021825_10	R1.034,R2.024,R3.060,P1.04,P2.12_batch_021825_10	948	630	3025	0.223264540337711	1242	3250	8769	6mon	5xFAD	PFC	open	IN	Lamp5 Gaba	-1.44682097821122	-6.2662419166898
R1.034,R2.024,R3.077,P1.07,P2.12_batch_021825_10	R1.034,R2.024,R3.077,P1.04,P2.12_batch_021825_10	849	615	3585	0.20059880239521	1335	3165	7924	6mon	5xFAD	PFC	open	IN	Meis2 Gaba	-10.381193164872	-3.3270374622678
R1.034,R2.024,R3.085,P1.07,P2.12_batch_021825_10	R1.034,R2.024,R3.085,P1.04,P2.12_batch_021825_10	849	555	4413	0.200970873786408	1646	4647	12602	6mon	5xFAD	PFC	open	IN	Lamp5 Gaba	-3.18037414936906	-4.38488138583653
R1.034,R2.024,R3.088,P1.07,P2.12_batch_021825_10	R1.034,R2.024,R3.088,P1.04,P2.12_batch_021825_10	733	471	1911	0.204395604395604	724	1479	3792	6mon	5xFAD	PFC	open	IN	Lamp5 Gaba	-4.83690357594376	-5.06105459598057
R1.034,R2.025,R3.044,P1.07,P2.12_batch_021825_10	R1.034,R2.025,R3.044,P1.04,P2.12_batch_021825_10	632	437	1008	0.21272365805169	396	1398	3768	6mon	5xFAD	PFC	open	IN	Lamp5 Gaba	-0.824674371765906	-6.2623447265958
R1.034,R2.025,R3.047,P1.07,P2.12_batch_021825_10	R1.034,R2.025,R3.047,P1.04,P2.12_batch_021825_10	846	600	4700	0.219622331691297	1901	5288	14386	6mon	5xFAD	PFC	open	IN	Lamp5 Gaba	-2.47969508557206	-5.57517040637486
R1.034,R2.025,R3.053,P1.07,P2.12_batch_021825_10	R1.034,R2.025,R3.053,P1.04,P2.12_batch_021825_10	1585	977	7228	0.203389830508475	2726	6113	15960	6mon	5xFAD	PFC	open	IN	Lamp5 Gaba	-4.69237327961808	-4.69551766780369
R1.034,R2.025,R3.069,P1.07,P2.12_batch_021825_10	R1.034,R2.025,R3.069,P1.04,P2.12_batch_021825_10	692	458	2383	0.208440999138674	919	2611	7048	6mon	5xFAD	PFC	open	IN	Lamp5 Gaba	-0.775491837548071	-7.05458057788365
R1.034,R2.026,R3.003,P1.07,P2.12_batch_021825_10	R1.034,R2.026,R3.003,P1.04,P2.12_batch_021825_10	1608	984	10061	0.2092976045473	3895	6091	16192	6mon	5xFAD	PFC	open	EN	L4/5 IT Glut	5.07208203883285	6.30003129574306
R1.034,R2.026,R3.049,P1.07,P2.12_batch_021825_10	R1.034,R2.026,R3.049,P1.04,P2.12_batch_021825_10	666	463	1304	0.223988439306358	537	1748	4680	6mon	5xFAD	PFC	open	IN	Lamp5 Gaba	-2.6580348053444	-6.90115536120884
R1.034,R2.026,R3.076,P1.07,P2.12_batch_021825_10	R1.034,R2.026,R3.076,P1.04,P2.12_batch_021825_10	711	505	3474	0.188866799204771	1224	3224	8008	6mon	5xFAD	PFC	open	OG	OG NN	-3.9522275963295	8.14046537014492
R1.034,R2.026,R3.085,P1.07,P2.12_batch_021825_10	R1.034,R2.026,R3.085,P1.04,P2.12_batch_021825_10	3157	1667	7331	0.206945228684359	2809	5219	14018	6mon	5xFAD	PFC	open	EN	L2/3 IT Glut	0.956924397362417	6.06332599255092
R1.034,R2.027,R3.003,P1.07,P2.12_batch_021825_10	R1.034,R2.027,R3.003,P1.04,P2.12_batch_021825_10	1426	908	3686	0.213628988642509	1454	4340	11562	6mon	5xFAD	PFC	open	IN	Lamp5 Gaba	-2.94927931218033	-6.22132767108433
R1.034,R2.027,R3.022,P1.07,P2.12_batch_021825_10	R1.034,R2.027,R3.022,P1.04,P2.12_batch_021825_10	1454	891	3003	0.196035242290749	1095	2863	7236	6mon	5xFAD	PFC	open	EN	L6b Glut	1.50922005982513	10.648890129056
R1.034,R2.027,R3.057,P1.07,P2.12_batch_021825_10	R1.034,R2.027,R3.057,P1.04,P2.12_batch_021825_10	1910	1063	3968	0.205573080967403	1511	2877	7348	6mon	5xFAD	PFC	open	EN	L4/5 IT Glut	2.96665882678146	6.41280614468105
R1.034,R2.027,R3.074,P1.07,P2.12_batch_021825_10	R1.034,R2.027,R3.074,P1.04,P2.12_batch_021825_10	1396	830	4027	0.227877120586887	1684	3493	9472	6mon	5xFAD	PFC	open	IN	Lamp5 Gaba	-5.32052231221085	-4.84971226123326
R1.034,R2.027,R3.085,P1.07,P2.12_batch_021825_10	R1.034,R2.027,R3.085,P1.04,P2.12_batch_021825_10	1336	876	5076	0.218091222690686	2040	4876	13098	6mon	5xFAD	PFC	open	IN	RHP-COA Ndnf Gaba	5.09647178263778	14.1312900695468
R1.034,R2.027,R3.090,P1.07,P2.12_batch_021825_10	R1.034,R2.027,R3.090,P1.04,P2.12_batch_021825_10	1113	766	3897	0.208727655099895	1505	3760	9663	6mon	5xFAD	PFC	open	IN	Vip Gaba	10.5721483191978	7.53617440792568
R1.034,R2.028,R3.002,P1.07,P2.12_batch_021825_10	R1.034,R2.028,R3.002,P1.04,P2.12_batch_021825_10	586	461	2544	0.160869565217391	772	2264	5388	6mon	5xFAD	PFC	open	AS	AS NN	11.3290471992027	-1.02494498458855
R1.034,R2.028,R3.012,P1.07,P2.12_batch_021825_10	R1.034,R2.028,R3.012,P1.04,P2.12_batch_021825_10	796	519	2013	0.226432532347505	837	2113	5628	6mon	5xFAD	PFC	open	IN	Lamp5 Gaba	-4.27527428059464	-5.12698210147374
R1.034,R2.028,R3.015,P1.07,P2.12_batch_021825_10	R1.034,R2.028,R3.015,P1.04,P2.12_batch_021825_10	699	459	923	0.201388888888889	345	1252	3376	6mon	5xFAD	PFC	open	IN	Meis2 Gaba	0.130845900489038	-10.5325416412687
R1.034,R2.028,R3.029,P1.07,P2.12_batch_021825_10	R1.034,R2.028,R3.029,P1.04,P2.12_batch_021825_10	783	548	2081	0.218808193668529	839	2308	5956	6mon	5xFAD	PFC	open	IN	Lamp5 Gaba	-2.13989377407914	-6.69408214953892
R1.034,R2.028,R3.030,P1.07,P2.12_batch_021825_10	R1.034,R2.028,R3.030,P1.04,P2.12_batch_021825_10	675	481	2143	0.204121687929342	811	2068	5368	6mon	5xFAD	PFC	open	IN	Lamp5 Gaba	-3.26801681904679	-1.22162396577351
R1.034,R2.028,R3.035,P1.07,P2.12_batch_021825_10	R1.034,R2.028,R3.035,P1.04,P2.12_batch_021825_10	551	421	1869	0.191515151515152	667	2158	5454	6mon	5xFAD	PFC	open	OG	OG NN	-6.29973507313615	9.23005448910244
R1.034,R2.028,R3.047,P1.07,P2.12_batch_021825_10	R1.034,R2.028,R3.047,P1.04,P2.12_batch_021825_10	1032	681	2676	0.19063829787234	951	2742	6970	6mon	5xFAD	PFC	open	IN	Lamp5 Gaba	-6.45370006947404	-4.73099149135105
R1.034,R2.028,R3.079,P1.07,P2.12_batch_021825_10	R1.034,R2.028,R3.079,P1.04,P2.12_batch_021825_10	1378	869	3191	0.190271816881259	1132	3035	7998	6mon	5xFAD	PFC	open	IN	Lamp5 Gaba	-3.88201427845841	-8.14132774737828
R1.034,R2.029,R3.005,P1.07,P2.12_batch_021825_10	R1.034,R2.029,R3.005,P1.04,P2.12_batch_021825_10	1451	914	4628	0.193719806763285	1669	2370	5940	6mon	5xFAD	PFC	open	EN	L2/3 IT Glut	2.01076483340377	5.54004870983608
R1.034,R2.029,R3.009,P1.07,P2.12_batch_021825_10	R1.034,R2.029,R3.009,P1.04,P2.12_batch_021825_10	1534	941	5506	0.199055861526357	2036	4986	13082	6mon	5xFAD	PFC	open	IN	Lamp5 Gaba	-5.47937012104874	-9.18135298160069
R1.034,R2.029,R3.061,P1.07,P2.12_batch_021825_10	R1.034,R2.029,R3.061,P1.04,P2.12_batch_021825_10	1816	1142	4023	0.202324352879028	1510	3370	9124	6mon	5xFAD	PFC	open	IN	MGE Gaba	1.18084600181693	-1.74583114055149
R1.034,R2.029,R3.067,P1.07,P2.12_batch_021825_10	R1.034,R2.029,R3.067,P1.04,P2.12_batch_021825_10	725	516	3069	0.202898550724638	1155	3091	7878	6mon	5xFAD	PFC	open	IN	Vip Gaba	9.21122645945663	6.66540919872768
R1.034,R2.029,R3.069,P1.07,P2.12_batch_021825_10	R1.034,R2.029,R3.069,P1.04,P2.12_batch_021825_10	964	651	3210	0.2	1192	2925	7424	6mon	5xFAD	PFC	open	IN	Lamp5 Gaba	-3.14684009938126	-5.47070682910435
R1.034,R2.029,R3.083,P1.07,P2.12_batch_021825_10	R1.034,R2.029,R3.083,P1.04,P2.12_batch_021825_10	525	411	2231	0.206511627906977	853	2468	6552	6mon	5xFAD	PFC	open	OG	OG NN	-5.35998440174943	7.92387353512294
R1.034,R2.030,R3.011,P1.07,P2.12_batch_021825_10	R1.034,R2.030,R3.011,P1.04,P2.12_batch_021825_10	4423	2233	11384	0.215560561427829	4527	8913	23894	6mon	5xFAD	PFC	open	IN	MSN Gaba	-8.04700565724259	0.553620210614277
R1.034,R2.030,R3.015,P1.07,P2.12_batch_021825_10	R1.034,R2.030,R3.015,P1.04,P2.12_batch_021825_10	898	607	2240	0.22655601659751	932	2618	7046	6mon	5xFAD	PFC	open	IN	Meis2 Gaba	-10.3207750359047	-3.66606033709996
R1.034,R2.030,R3.050,P1.07,P2.12_batch_021825_10	R1.034,R2.030,R3.050,P1.04,P2.12_batch_021825_10	1297	849	3279	0.217933491686461	1317	4514	11792	6mon	5xFAD	PFC	open	IN	RHP-COA Ndnf Gaba	5.44585799784774	13.7022939834262
R1.034,R2.030,R3.066,P1.07,P2.12_batch_021825_10	R1.034,R2.030,R3.066,P1.04,P2.12_batch_021825_10	899	672	4013	0.216796875	1604	3917	10858	6mon	5xFAD	PFC	open	MG	MG NN	4.12549304576034	-13.0003894653653
R1.034,R2.030,R3.078,P1.07,P2.12_batch_021825_10	R1.034,R2.030,R3.078,P1.04,P2.12_batch_021825_10	506	417	3201	0.197125256673511	1173	1427	3706	6mon	5xFAD	PFC	open	Vas	VLMC NN	13.6359691581261	-6.93291366961949
R1.034,R2.030,R3.084,P1.07,P2.12_batch_021825_10	R1.034,R2.030,R3.084,P1.04,P2.12_batch_021825_10	1302	865	4272	0.20556640625	1627	4179	11086	6mon	5xFAD	PFC	open	AS	AS NN	13.6835679969322	-0.408883401427196
R1.034,R2.030,R3.088,P1.07,P2.12_batch_021825_10	R1.034,R2.030,R3.088,P1.04,P2.12_batch_021825_10	1026	696	3831	0.198525241066364	1413	3835	9596	6mon	5xFAD	PFC	open	IN	Meis2 Gaba	0.606987979127115	-8.45645321277134
R1.034,R2.030,R3.092,P1.07,P2.12_batch_021825_10	R1.034,R2.030,R3.092,P1.04,P2.12_batch_021825_10	1439	894	4113	0.227129337539432	1715	2508	6396	6mon	5xFAD	PFC	open	IN	MSN Gaba	-6.7385201492775	2.18771111103542
R1.034,R2.031,R3.004,P1.07,P2.12_batch_021825_10	R1.034,R2.031,R3.004,P1.04,P2.12_batch_021825_10	609	477	1905	0.193661971830986	687	2119	5268	6mon	5xFAD	PFC	open	MG	MG NN	3.34981798739547	-11.5807975616788
R1.034,R2.031,R3.010,P1.07,P2.12_batch_021825_10	R1.034,R2.031,R3.010,P1.04,P2.12_batch_021825_10	2989	1505	3411	0.210807600950119	1329	2908	7710	6mon	5xFAD	PFC	open	EN	L6 IT Glut	0.775106932831949	4.17071878048427
R1.034,R2.031,R3.042,P1.07,P2.12_batch_021825_10	R1.034,R2.031,R3.042,P1.04,P2.12_batch_021825_10	660	496	1604	0.20671834625323	614	1430	3820	6mon	5xFAD	PFC	open	Vas	VLMC NN	13.7301034888756	-7.20266998675816
R1.034,R2.031,R3.050,P1.07,P2.12_batch_021825_10	R1.034,R2.031,R3.050,P1.04,P2.12_batch_021825_10	2746	1433	3919	0.186531585220501	1365	3176	8226	6mon	5xFAD	PFC	open	IN	Lamp5 Gaba	-4.87233496098405	-8.57658184436314
R1.034,R2.031,R3.064,P1.07,P2.12_batch_021825_10	R1.034,R2.031,R3.064,P1.04,P2.12_batch_021825_10	1178	754	2637	0.193903471634208	952	2738	6782	6mon	5xFAD	PFC	open	IN	Lamp5 Gaba	-2.5390961208809	-8.08650101092808
R1.034,R2.031,R3.077,P1.07,P2.12_batch_021825_10	R1.034,R2.031,R3.077,P1.04,P2.12_batch_021825_10	620	448	1153	0.220930232558139	469	1643	4288	6mon	5xFAD	PFC	open	IN	Meis2 Gaba	-10.359012607621	-3.82384789851658
R1.034,R2.032,R3.019,P1.07,P2.12_batch_021825_10	R1.034,R2.032,R3.019,P1.04,P2.12_batch_021825_10	1803	1074	7069	0.216133518776078	2818	5082	13188	6mon	5xFAD	PFC	open	IN	Lamp5 Gaba	-7.04969025044327	-5.4259942856168
R1.034,R2.032,R3.055,P1.07,P2.12_batch_021825_10	R1.034,R2.032,R3.055,P1.04,P2.12_batch_021825_10	895	668	5382	0.198952879581152	1989	4742	12376	6mon	5xFAD	PFC	open	MG	MG NN	4.19330000491256	-12.7092593994474
R1.034,R2.033,R3.045,P1.07,P2.12_batch_021825_10	R1.034,R2.033,R3.045,P1.04,P2.12_batch_021825_10	1238	824	5689	0.206984357948345	2180	5316	14075	6mon	5xFAD	PFC	open	IN	Vip Gaba	10.6916818580162	7.65114556881435
R1.034,R2.033,R3.051,P1.07,P2.12_batch_021825_10	R1.034,R2.033,R3.051,P1.04,P2.12_batch_021825_10	597	462	3579	0.225587467362924	1483	3351	8826	6mon	5xFAD	PFC	open	IN	Vip Gaba	9.35530757517929	7.28857289883144
R1.034,R2.033,R3.076,P1.07,P2.12_batch_021825_10	R1.034,R2.033,R3.076,P1.04,P2.12_batch_021825_10	2339	1313	6809	0.212878565127904	2677	6027	16042	6mon	5xFAD	PFC	open	IN	MGE Gaba	0.463897373391336	-0.184619971785472
R1.034,R2.034,R3.047,P1.07,P2.12_batch_021825_10	R1.034,R2.034,R3.047,P1.04,P2.12_batch_021825_10	574	435	3300	0.195302013422819	1199	3484	9032	6mon	5xFAD	PFC	open	OG	OG NN	-3.2838025131691	8.69893323513515
R1.034,R2.034,R3.049,P1.07,P2.12_batch_021825_10	R1.034,R2.034,R3.049,P1.04,P2.12_batch_021825_10	601	455	2411	0.203330411919369	909	2876	7326	6mon	5xFAD	PFC	open	OG	OG NN	-5.3169760742653	9.08987294765956
R1.034,R2.034,R3.052,P1.07,P2.12_batch_021825_10	R1.034,R2.034,R3.052,P1.04,P2.12_batch_021825_10	1058	677	4333	0.191199580932425	1544	3437	8890	6mon	5xFAD	PFC	open	IN	Lamp5 Gaba	-4.7434611359108	-7.10023058322422
R1.034,R2.034,R3.068,P1.07,P2.12_batch_021825_10	R1.034,R2.034,R3.068,P1.04,P2.12_batch_021825_10	732	525	4335	0.210747663551402	1689	4204	11042	6mon	5xFAD	PFC	open	OG	OG NN	-5.46075058369523	10.2004934463168
R1.034,R2.034,R3.070,P1.07,P2.12_batch_021825_10	R1.034,R2.034,R3.070,P1.04,P2.12_batch_021825_10	631	440	3411	0.189225589225589	1204	3254	8518	6mon	5xFAD	PFC	open	IN	Lamp5 Gaba	-1.61593604473954	-6.06974829104893
R1.034,R2.034,R3.079,P1.07,P2.12_batch_021825_10	R1.034,R2.034,R3.079,P1.04,P2.12_batch_021825_10	1854	1083	6176	0.203285420944558	2328	3139	7898	6mon	5xFAD	PFC	open	EN	L2/3 IT Glut	0.915011089159196	5.59631644817836
R1.034,R2.034,R3.081,P1.07,P2.12_batch_021825_10	R1.034,R2.034,R3.081,P1.04,P2.12_batch_021825_10	1533	936	5632	0.216131284916201	2245	5282	14030	6mon	5xFAD	PFC	open	IN	Lamp5 Gaba	-3.70232391743546	-5.63446272281163
R1.034,R2.034,R3.083,P1.07,P2.12_batch_021825_10	R1.034,R2.034,R3.083,P1.04,P2.12_batch_021825_10	1089	733	2988	0.222504767959313	1223	3490	9202	6mon	5xFAD	PFC	open	IN	Lamp5 Gaba	-4.1266627350319	-5.26274097827427
R1.034,R2.035,R3.023,P1.07,P2.12_batch_021825_10	R1.034,R2.035,R3.023,P1.04,P2.12_batch_021825_10	561	438	3704	0.190914671577655	1318	3645	9116	6mon	5xFAD	PFC	open	OG	OG NN	-6.841829303788	9.9960666808749
R1.034,R2.035,R3.042,P1.07,P2.12_batch_021825_10	R1.034,R2.035,R3.042,P1.04,P2.12_batch_021825_10	639	510	3483	0.220507166482911	1414	3629	9662	6mon	5xFAD	PFC	open	MG	MG NN	3.64908814044113	-12.3837417450284
R1.034,R2.035,R3.044,P1.07,P2.12_batch_021825_10	R1.034,R2.035,R3.044,P1.04,P2.12_batch_021825_10	764	552	2591	0.210196078431373	1007	2623	6984	6mon	5xFAD	PFC	open	OG	OG NN	-4.22919226078873	9.95534860226162
R1.034,R2.035,R3.068,P1.07,P2.12_batch_021825_10	R1.034,R2.035,R3.068,P1.04,P2.12_batch_021825_10	1008	652	1852	0.210928961748634	722	1424	3924	6mon	5xFAD	PFC	open	EN	L2/3 IT PIR-ENTl Glut	0.31784528107757	2.49587785336025
R1.034,R2.035,R3.069,P1.07,P2.12_batch_021825_10	R1.034,R2.035,R3.069,P1.04,P2.12_batch_021825_10	1207	795	2414	0.211843202668891	945	2640	7124	6mon	5xFAD	PFC	open	IN	MSN Gaba	-4.84092760472184	0.242795458760334
R1.034,R2.035,R3.078,P1.07,P2.12_batch_021825_10	R1.034,R2.035,R3.078,P1.04,P2.12_batch_021825_10	2178	1247	4034	0.203761755485893	1524	3230	8384	6mon	5xFAD	PFC	open	EN	L6 IT Glut	-0.995812777565771	3.78971206280239
R1.034,R2.035,R3.091,P1.07,P2.12_batch_021825_10	R1.034,R2.035,R3.091,P1.04,P2.12_batch_021825_10	2999	1694	12249	0.208284420593661	4721	6752	17858	6mon	5xFAD	PFC	open	EN	L6 IT Glut	0.549761380864328	5.0821148070956
R1.034,R2.036,R3.013,P1.07,P2.12_batch_021825_10	R1.034,R2.036,R3.013,P1.04,P2.12_batch_021825_10	1986	1190	5040	0.211976047904192	1974	3679	9646	6mon	5xFAD	PFC	open	IN	MSN Gaba	-6.53121662526017	1.37308465572841
R1.034,R2.036,R3.048,P1.07,P2.12_batch_021825_10	R1.034,R2.036,R3.048,P1.04,P2.12_batch_021825_10	1262	850	5725	0.203176948651644	2157	5349	14044	6mon	5xFAD	PFC	open	OG	OG NN	-3.48313045887833	9.67567597958095
R1.034,R2.036,R3.052,P1.07,P2.12_batch_021825_10	R1.034,R2.036,R3.052,P1.04,P2.12_batch_021825_10	1085	692	3484	0.195817490494297	1269	3066	7952	6mon	5xFAD	PFC	open	IN	Lamp5 Gaba	-3.92947149662858	-7.1003369179105
R1.034,R2.036,R3.054,P1.07,P2.12_batch_021825_10	R1.034,R2.036,R3.054,P1.04,P2.12_batch_021825_10	1212	777	3430	0.208607292289301	1324	3004	7808	6mon	5xFAD	PFC	open	IN	Lamp5 Gaba	-7.09701252369767	-4.69715226558201
R1.034,R2.036,R3.068,P1.07,P2.12_batch_021825_10	R1.034,R2.036,R3.068,P1.04,P2.12_batch_021825_10	2298	1320	5691	0.206279664110989	2174	5115	13812	6mon	5xFAD	PFC	open	IN	MSN Gaba	-6.5686531105507	1.50268756481655
R1.034,R2.036,R3.075,P1.07,P2.12_batch_021825_10	R1.034,R2.036,R3.075,P1.04,P2.12_batch_021825_10	2654	1462	5841	0.211598205039696	2284	4171	10678	6mon	5xFAD	PFC	open	EN	L5 PT Glut	2.4669424256813	5.88599502178676
R1.034,R2.036,R3.084,P1.07,P2.12_batch_021825_10	R1.034,R2.036,R3.084,P1.04,P2.12_batch_021825_10	1255	803	5155	0.208895949166005	1992	4722	12592	6mon	5xFAD	PFC	open	IN	Lamp5 Gaba	-3.32241917042618	-7.07657278445713
R1.034,R2.036,R3.088,P1.07,P2.12_batch_021825_10	R1.034,R2.036,R3.088,P1.04,P2.12_batch_021825_10	1720	1090	7165	0.200658879904163	2669	5714	14740	6mon	5xFAD	PFC	open	OPC	OPC NN	9.80332278819198	-6.21835173037999
R1.034,R2.037,R3.005,P1.07,P2.12_batch_021825_10	R1.034,R2.037,R3.005,P1.04,P2.12_batch_021825_10	1952	1151	5034	0.226651901070506	2095	5523	14614	6mon	5xFAD	PFC	open	IN	Lamp5 Gaba	-5.39665508656388	-9.16762674716465
R1.034,R2.037,R3.012,P1.07,P2.12_batch_021825_10	R1.034,R2.037,R3.012,P1.04,P2.12_batch_021825_10	591	429	2977	0.226048841577959	1236	3234	8638	6mon	5xFAD	PFC	open	OG	OG NN	-5.52417707829362	9.54103242489345
R1.034,R2.037,R3.050,P1.07,P2.12_batch_021825_10	R1.034,R2.037,R3.050,P1.04,P2.12_batch_021825_10	1138	736	4149	0.210834553440703	1617	5093	13234	6mon	5xFAD	PFC	open	IN	RHP-COA Ndnf Gaba	4.88253068537826	13.6854168090487
R1.034,R2.037,R3.061,P1.07,P2.12_batch_021825_10	R1.034,R2.037,R3.061,P1.04,P2.12_batch_021825_10	2515	1372	5976	0.223521972810623	2456	5318	14296	6mon	5xFAD	PFC	open	IN	MSN Gaba	-7.67361736683732	2.06723486515529
R1.034,R2.037,R3.074,P1.07,P2.12_batch_021825_10	R1.034,R2.037,R3.074,P1.04,P2.12_batch_021825_10	1623	1080	9790	0.203027027027027	3686	5826	15444	6mon	5xFAD	PFC	open	EN	L5/6 NP Glut	-10.3411130943764	8.00851689907558
R1.034,R2.038,R3.017,P1.07,P2.12_batch_021825_10	R1.034,R2.038,R3.017,P1.04,P2.12_batch_021825_10	1400	855	2233	0.210191082802548	868	2049	5576	6mon	5xFAD	PFC	open	IN	MSN Gaba	-6.51477909474259	1.91851579281337
R1.034,R2.038,R3.025,P1.07,P2.12_batch_021825_10	R1.034,R2.038,R3.025,P1.04,P2.12_batch_021825_10	1585	1002	4257	0.203179334326875	1604	3671	9236	6mon	5xFAD	PFC	open	IN	MSN Gaba	-7.42418766407853	2.90454994770534
R1.034,R2.038,R3.030,P1.07,P2.12_batch_021825_10	R1.034,R2.038,R3.030,P1.04,P2.12_batch_021825_10	1642	1062	7719	0.216662433324867	3084	5796	14670	6mon	5xFAD	PFC	open	IN	Meis2 Gaba	-1.24107098965531	-9.7159055557584
R1.034,R2.038,R3.033,P1.07,P2.12_batch_021825_10	R1.034,R2.038,R3.033,P1.04,P2.12_batch_021825_10	945	628	4136	0.195617316942811	1505	3596	9204	6mon	5xFAD	PFC	open	IN	Lamp5 Gaba	-2.91297960667496	-3.87283981708042
R1.034,R2.038,R3.034,P1.07,P2.12_batch_021825_10	R1.034,R2.038,R3.034,P1.04,P2.12_batch_021825_10	1438	865	7987	0.218385214007782	3214	6736	18282	6mon	5xFAD	PFC	open	IN	Lamp5 Gaba	-4.61889934925919	-8.91624105838292
R1.034,R2.038,R3.035,P1.07,P2.12_batch_021825_10	R1.034,R2.038,R3.035,P1.04,P2.12_batch_021825_10	1865	1129	9448	0.2047471162378	3585	4567	11820	6mon	5xFAD	PFC	open	IN	MSN Gaba	-7.35255718617325	2.32085143658168
R1.034,R2.038,R3.051,P1.07,P2.12_batch_021825_10	R1.034,R2.038,R3.051,P1.04,P2.12_batch_021825_10	802	564	2909	0.210855949895616	1134	3452	8746	6mon	5xFAD	PFC	open	IN	Lamp5 Gaba	-2.77858972935563	-7.32165516284458
R1.034,R2.038,R3.076,P1.07,P2.12_batch_021825_10	R1.034,R2.038,R3.076,P1.04,P2.12_batch_021825_10	633	472	4470	0.212813620071685	1757	4526	12096	6mon	5xFAD	PFC	open	Vas	VLMC NN	13.593322750045	-6.82742250827305
R1.034,R2.038,R3.082,P1.07,P2.12_batch_021825_10	R1.034,R2.038,R3.082,P1.04,P2.12_batch_021825_10	1664	1029	6760	0.2189111747851	2726	6527	17208	6mon	5xFAD	PFC	open	IN	Lamp5 Gaba	-4.36561203389054	-9.85461367038243
R1.034,R2.039,R3.025,P1.07,P2.12_batch_021825_10	R1.034,R2.039,R3.025,P1.04,P2.12_batch_021825_10	511	433	2742	0.218284904323175	1103	3209	8522	6mon	5xFAD	PFC	open	MG	MG NN	3.69293737025375	-10.1429256286954
R1.034,R2.039,R3.048,P1.07,P2.12_batch_021825_10	R1.034,R2.039,R3.048,P1.04,P2.12_batch_021825_10	1171	771	4045	0.214425907752699	1601	3679	9340	6mon	5xFAD	PFC	open	IN	Lamp5 Gaba	-4.03363752751237	-6.84657276538365
R1.034,R2.039,R3.070,P1.07,P2.12_batch_021825_10	R1.034,R2.039,R3.070,P1.04,P2.12_batch_021825_10	691	459	2337	0.203787195671776	883	2271	5844	6mon	5xFAD	PFC	open	IN	Lamp5 Gaba	-2.5417177715767	-6.4544595566129
R1.034,R2.039,R3.085,P1.07,P2.12_batch_021825_10	R1.034,R2.039,R3.085,P1.04,P2.12_batch_021825_10	819	577	3176	0.217791411042945	1275	3772	10104	6mon	5xFAD	PFC	open	OG	OG NN	-5.28208303837662	9.62094747158535
R1.034,R2.039,R3.094,P1.07,P2.12_batch_021825_10	R1.034,R2.039,R3.094,P1.04,P2.12_batch_021825_10	2651	1422	7318	0.214479392624729	2897	4432	11520	6mon	5xFAD	PFC	open	IN	MGE Gaba	1.78054833026046	0.682303896870686
R1.034,R2.040,R3.001,P1.07,P2.12_batch_021825_10	R1.034,R2.040,R3.001,P1.04,P2.12_batch_021825_10	846	585	3296	0.212195121951219	1292	3527	9638	6mon	5xFAD	PFC	open	IN	Lamp5 Gaba	-3.04565859227067	-7.07516754535191
R1.034,R2.040,R3.066,P1.07,P2.12_batch_021825_10	R1.034,R2.040,R3.066,P1.04,P2.12_batch_021825_10	620	451	3031	0.211576846307385	1185	3147	8018	6mon	5xFAD	PFC	open	OG	OG NN	-4.00724983601456	8.37014447781093
R1.034,R2.040,R3.085,P1.07,P2.12_batch_021825_10	R1.034,R2.040,R3.085,P1.04,P2.12_batch_021825_10	1116	722	3951	0.215392303848076	1570	4120	11209	6mon	5xFAD	PFC	open	IN	Lamp5 Gaba	-2.89082003025895	-5.88272941974156
R1.034,R2.040,R3.094,P1.07,P2.12_batch_021825_10	R1.034,R2.040,R3.094,P1.04,P2.12_batch_021825_10	924	626	2253	0.204291044776119	853	2748	7013	6mon	5xFAD	PFC	open	IN	Vip Gaba	9.46438216776962	7.54057656857021
R1.034,R2.041,R3.003,P1.07,P2.12_batch_021825_10	R1.034,R2.041,R3.003,P1.04,P2.12_batch_021825_10	776	533	2591	0.204692556634304	983	2456	6252	6mon	5xFAD	PFC	open	IN	Lamp5 Gaba	-3.34544420628434	-5.40101707843296
R1.034,R2.041,R3.049,P1.07,P2.12_batch_021825_10	R1.034,R2.041,R3.049,P1.04,P2.12_batch_021825_10	725	495	2722	0.189915966386555	964	2036	5010	6mon	5xFAD	PFC	open	IN	Vip Gaba	8.89935302348251	7.36862050625332
R1.034,R2.041,R3.061,P1.07,P2.12_batch_021825_10	R1.034,R2.041,R3.061,P1.04,P2.12_batch_021825_10	1698	1027	4931	0.205583756345178	1878	2498	6464	6mon	5xFAD	PFC	open	EN	L2/3 IT Glut	1.04600298018569	5.32851182552822
R1.034,R2.041,R3.096,P1.07,P2.12_batch_021825_10	R1.034,R2.041,R3.096,P1.04,P2.12_batch_021825_10	988	630	3476	0.21586402266289	1384	3745	9760	6mon	5xFAD	PFC	open	IN	Lamp5 Gaba	-4.89033365635758	-6.40729750064366
R1.034,R2.042,R3.041,P1.07,P2.12_batch_021825_10	R1.034,R2.042,R3.041,P1.04,P2.12_batch_021825_10	555	448	2993	0.213715046604527	1181	3796	9866	6mon	5xFAD	PFC	open	MG	MG NN	3.36501812548751	-11.1195930328702
R1.034,R2.042,R3.042,P1.07,P2.12_batch_021825_10	R1.034,R2.042,R3.042,P1.04,P2.12_batch_021825_10	1396	887	5719	0.201048296518158	2134	4310	10942	6mon	5xFAD	PFC	open	IN	MSN Gaba	-7.51971149830704	2.8642672214175
R1.034,R2.042,R3.049,P1.07,P2.12_batch_021825_10	R1.034,R2.042,R3.049,P1.04,P2.12_batch_021825_10	607	479	3086	0.208	1188	3008	8176	6mon	5xFAD	PFC	open	MG	MG NN	3.34717273326034	-12.2412313309049
R1.034,R2.042,R3.065,P1.07,P2.12_batch_021825_10	R1.034,R2.042,R3.065,P1.04,P2.12_batch_021825_10	974	647	3536	0.204626334519573	1341	3201	8376	6mon	5xFAD	PFC	open	IN	Lamp5 Gaba	-2.7568843403328	-7.14362896350376
R1.034,R2.042,R3.067,P1.07,P2.12_batch_021825_10	R1.034,R2.042,R3.067,P1.04,P2.12_batch_021825_10	1139	776	3431	0.221789883268482	1400	4102	10864	6mon	5xFAD	PFC	open	Vas	VLMC NN	15.2557382545006	6.75851022335537
R1.034,R2.042,R3.073,P1.07,P2.12_batch_021825_10	R1.034,R2.042,R3.073,P1.04,P2.12_batch_021825_10	2140	1325	6822	0.202121023081722	2558	5931	15268	6mon	5xFAD	PFC	open	IN	Lamp5 Gaba	-9.4954519310463	-2.16440058616154
R1.034,R2.042,R3.092,P1.07,P2.12_batch_021825_10	R1.034,R2.042,R3.092,P1.04,P2.12_batch_021825_10	626	445	1765	0.204518430439952	669	1893	5278	6mon	5xFAD	PFC	open	OG	OG NN	-3.32574940113907	8.37104474636562
R1.034,R2.043,R3.017,P1.07,P2.12_batch_021825_10	R1.034,R2.043,R3.017,P1.04,P2.12_batch_021825_10	1175	747	2472	0.197345132743363	907	1860	4896	6mon	5xFAD	PFC	open	IN	Lamp5 Gaba	-4.79974937825089	-6.84431541827671
R1.034,R2.043,R3.030,P1.07,P2.12_batch_021825_10	R1.034,R2.043,R3.030,P1.04,P2.12_batch_021825_10	1376	851	2403	0.209991532599492	933	2601	6802	6mon	5xFAD	PFC	open	IN	Lamp5 Gaba	-5.64360142140275	-7.81248510745518
R1.034,R2.043,R3.047,P1.07,P2.12_batch_021825_10	R1.034,R2.043,R3.047,P1.04,P2.12_batch_021825_10	798	549	2361	0.182555780933063	806	1975	5182	6mon	5xFAD	PFC	open	IN	Lamp5 Gaba	-2.63186765103226	-7.77870691684239
R1.034,R2.043,R3.050,P1.07,P2.12_batch_021825_10	R1.034,R2.043,R3.050,P1.04,P2.12_batch_021825_10	934	666	2268	0.185492227979275	786	2125	5374	6mon	5xFAD	PFC	open	OG	OG NN	-3.74693155674821	10.064625373807
R1.034,R2.044,R3.002,P1.07,P2.12_batch_021825_10	R1.034,R2.044,R3.002,P1.04,P2.12_batch_021825_10	619	440	2579	0.20919175911252	998	2467	6264	6mon	5xFAD	PFC	open	IN	Lamp5 Gaba	-1.89382815747147	-5.99107015994541
R1.034,R2.044,R3.014,P1.07,P2.12_batch_021825_10	R1.034,R2.044,R3.014,P1.04,P2.12_batch_021825_10	858	526	3311	0.202564102564103	1244	3048	7834	6mon	5xFAD	PFC	open	IN	Lamp5 Gaba	-3.31833124546891	-5.15731943515293
R1.034,R2.044,R3.016,P1.07,P2.12_batch_021825_10	R1.034,R2.044,R3.016,P1.04,P2.12_batch_021825_10	1623	998	6405	0.210275927687916	2490	5719	14896	6mon	5xFAD	PFC	open	IN	MSN Gaba	-4.72709513096696	0.665685764279438
R1.034,R2.044,R3.018,P1.07,P2.12_batch_021825_10	R1.034,R2.044,R3.018,P1.04,P2.12_batch_021825_10	576	433	1692	0.209638554216868	656	2014	5464	6mon	5xFAD	PFC	open	IN	Lamp5 Gaba	-1.04127121357804	-6.93816555407994
R1.034,R2.044,R3.022,P1.07,P2.12_batch_021825_10	R1.034,R2.044,R3.022,P1.04,P2.12_batch_021825_10	781	572	3565	0.208955223880597	1378	3407	8906	6mon	5xFAD	PFC	open	OG	OG NN	-3.78891230015641	9.74301301571376
R1.034,R2.044,R3.038,P1.07,P2.12_batch_021825_10	R1.034,R2.044,R3.038,P1.04,P2.12_batch_021825_10	851	557	2374	0.217283950617284	951	1921	5306	6mon	5xFAD	PFC	open	IN	Lamp5 Gaba	-4.76505089192277	-4.61324656871312
R1.034,R2.044,R3.064,P1.07,P2.12_batch_021825_10	R1.034,R2.044,R3.064,P1.04,P2.12_batch_021825_10	909	622	4871	0.214953271028037	1932	4123	10860	6mon	5xFAD	PFC	open	IN	Lamp5 Gaba	-4.59952974705582	-7.74844444659703
R1.034,R2.044,R3.066,P1.07,P2.12_batch_021825_10	R1.034,R2.044,R3.066,P1.04,P2.12_batch_021825_10	1093	745	5108	0.221599402092676	2083	5045	13078	6mon	5xFAD	PFC	open	IN	Lamp5 Gaba	-3.911484722184	-7.65918386844151
R1.034,R2.044,R3.069,P1.07,P2.12_batch_021825_10	R1.034,R2.044,R3.069,P1.04,P2.12_batch_021825_10	728	507	2666	0.209923664122137	1035	2768	7194	6mon	5xFAD	PFC	open	IN	Lamp5 Gaba	-2.24719715504532	-5.03286684421055
R1.034,R2.044,R3.088,P1.07,P2.12_batch_021825_10	R1.034,R2.044,R3.088,P1.04,P2.12_batch_021825_10	991	673	5829	0.195288753799392	2118	4564	11830	6mon	5xFAD	PFC	open	IN	Meis2 Gaba	-0.417921070145422	-8.81088388827794
R1.034,R2.045,R3.023,P1.07,P2.12_batch_021825_10	R1.034,R2.045,R3.023,P1.04,P2.12_batch_021825_10	4688	2364	10755	0.207886676875957	4138	9593	25444	6mon	5xFAD	PFC	open	IN	MSN Gaba	-5.17257738499528	0.576455703702046
R1.034,R2.045,R3.035,P1.07,P2.12_batch_021825_10	R1.034,R2.045,R3.035,P1.04,P2.12_batch_021825_10	1399	860	4066	0.200843437005799	1516	3788	9760	6mon	5xFAD	PFC	open	IN	Meis2 Gaba	-0.243367795037085	-11.4768289413785
R1.034,R2.045,R3.044,P1.07,P2.12_batch_021825_10	R1.034,R2.045,R3.044,P1.04,P2.12_batch_021825_10	629	517	3825	0.201007838745801	1427	4478	11658	6mon	5xFAD	PFC	open	MG	MG NN	3.48199343295211	-12.720642456088
R1.034,R2.045,R3.067,P1.07,P2.12_batch_021825_10	R1.034,R2.045,R3.067,P1.04,P2.12_batch_021825_10	799	552	3521	0.214848143982002	1396	3866	10242	6mon	5xFAD	PFC	open	IN	Lamp5 Gaba	-1.76955366520768	-6.38952625659458
R1.034,R2.045,R3.081,P1.07,P2.12_batch_021825_10	R1.034,R2.045,R3.081,P1.04,P2.12_batch_021825_10	2538	1401	6723	0.197132616487455	2464	4358	11334	6mon	5xFAD	PFC	open	EN	L4/5 IT Glut	3.50531649203414	4.77576886745937
R1.034,R2.046,R3.052,P1.07,P2.12_batch_021825_10	R1.034,R2.046,R3.052,P1.04,P2.12_batch_021825_10	734	535	2035	0.194078947368421	735	2354	6030	6mon	5xFAD	PFC	open	IN	Vip Gaba	9.77354144663925	6.75075160595424
R1.034,R2.046,R3.061,P1.07,P2.12_batch_021825_10	R1.034,R2.046,R3.061,P1.04,P2.12_batch_021825_10	878	601	3590	0.230886075949367	1519	3459	8978	6mon	5xFAD	PFC	open	IN	Lamp5 Gaba	-3.03532815365678	-4.4349066105222
R1.034,R2.046,R3.063,P1.07,P2.12_batch_021825_10	R1.034,R2.046,R3.063,P1.04,P2.12_batch_021825_10	936	611	3069	0.19373634377276	1107	2981	7278	6mon	5xFAD	PFC	open	IN	Lamp5 Gaba	-2.96484303860551	-5.22628868487828
R1.034,R2.046,R3.078,P1.07,P2.12_batch_021825_10	R1.034,R2.046,R3.078,P1.04,P2.12_batch_021825_10	527	415	2960	0.236904761904762	1282	3415	9302	6mon	5xFAD	PFC	open	MG	MG NN	3.38066958994979	-11.1210073318815
R1.034,R2.047,R3.001,P1.07,P2.12_batch_021825_10	R1.034,R2.047,R3.001,P1.04,P2.12_batch_021825_10	1086	704	3496	0.205143540669856	1329	3485	8772	6mon	5xFAD	PFC	open	IN	Lamp5 Gaba	-4.02875948338395	-6.0304921951627
R1.034,R2.047,R3.050,P1.07,P2.12_batch_021825_10	R1.034,R2.047,R3.050,P1.04,P2.12_batch_021825_10	1143	725	4016	0.196271929824561	1466	3957	10299	6mon	5xFAD	PFC	open	IN	Lamp5 Gaba	-3.453889850663	-7.92314422992222
R1.034,R2.047,R3.056,P1.07,P2.12_batch_021825_10	R1.034,R2.047,R3.056,P1.04,P2.12_batch_021825_10	1745	1043	3878	0.228395061728395	1625	2735	7452	6mon	5xFAD	PFC	open	EN	L2/3 IT Glut	1.524037655307	4.79699527355678
R1.034,R2.048,R3.010,P1.07,P2.12_batch_021825_10	R1.034,R2.048,R3.010,P1.04,P2.12_batch_021825_10	767	566	3531	0.227463312368973	1474	4179	11374	6mon	5xFAD	PFC	open	OG	OG NN	-4.47326040654069	9.46920167538173
R1.034,R2.048,R3.054,P1.07,P2.12_batch_021825_10	R1.034,R2.048,R3.054,P1.04,P2.12_batch_021825_10	551	428	2533	0.210568454763811	986	2212	5524	6mon	5xFAD	PFC	open	OG	OG NN	-4.02197790531998	9.20383321377285
R1.034,R2.048,R3.057,P1.07,P2.12_batch_021825_10	R1.034,R2.048,R3.057,P1.04,P2.12_batch_021825_10	1362	814	4667	0.207430340557275	1792	4688	12174	6mon	5xFAD	PFC	open	IN	Lamp5 Gaba	-4.09380007176285	-7.4080180015897
R1.034,R2.048,R3.058,P1.07,P2.12_batch_021825_10	R1.034,R2.048,R3.058,P1.04,P2.12_batch_021825_10	1053	644	4136	0.20956607495069	1603	3346	8882	6mon	5xFAD	PFC	open	IN	Lamp5 Gaba	-5.72159099964982	-5.48120821383946
R1.034,R2.048,R3.067,P1.07,P2.12_batch_021825_10	R1.034,R2.048,R3.067,P1.04,P2.12_batch_021825_10	1970	1211	8127	0.202970297029703	3059	5320	13978	6mon	5xFAD	PFC	open	IN	MSN Gaba	-6.38825416951066	1.32205092045314
R1.034,R2.048,R3.070,P1.07,P2.12_batch_021825_10	R1.034,R2.048,R3.070,P1.04,P2.12_batch_021825_10	1221	812	10634	0.201366559485531	3974	9539	24808	6mon	5xFAD	PFC	open	IN	Lamp5 Gaba	-4.25094461827164	-4.096867689166
R1.034,R2.049,R3.035,P1.07,P2.12_batch_021825_10	R1.034,R2.049,R3.035,P1.04,P2.12_batch_021825_10	941	656	3742	0.196113074204947	1365	3221	8246	6mon	5xFAD	PFC	open	IN	RHP-COA Ndnf Gaba	4.21664380641097	13.7706543121005
R1.034,R2.049,R3.075,P1.07,P2.12_batch_021825_10	R1.034,R2.049,R3.075,P1.04,P2.12_batch_021825_10	1106	748	3691	0.226148409893993	1533	4042	10776	6mon	5xFAD	PFC	open	OPC	OPC NN	10.4155015906822	-6.92150581744664
R1.034,R2.049,R3.091,P1.07,P2.12_batch_021825_10	R1.034,R2.049,R3.091,P1.04,P2.12_batch_021825_10	641	467	3209	0.222288085358625	1312	3667	9667	6mon	5xFAD	PFC	open	IN	Lamp5 Gaba	-3.09676742939835	-5.45960892108433
R1.034,R2.049,R3.092,P1.07,P2.12_batch_021825_10	R1.034,R2.049,R3.092,P1.04,P2.12_batch_021825_10	898	596	2161	0.206896551724138	828	1649	4504	6mon	5xFAD	PFC	open	IN	Pax6 Gaba	6.21483325572128	8.71731530758388
R1.034,R2.050,R3.035,P1.07,P2.12_batch_021825_10	R1.034,R2.050,R3.035,P1.04,P2.12_batch_021825_10	938	597	2770	0.217605633802817	1111	3069	8152	6mon	5xFAD	PFC	open	IN	Lamp5 Gaba	-2.95497322468644	-6.51770580676548
R1.034,R2.050,R3.041,P1.07,P2.12_batch_021825_10	R1.034,R2.050,R3.041,P1.04,P2.12_batch_021825_10	1143	729	3919	0.214574898785425	1552	3484	9530	6mon	5xFAD	PFC	open	IN	Lamp5 Gaba	-4.86348867802506	-6.77964008716099
R1.034,R2.050,R3.067,P1.07,P2.12_batch_021825_10	R1.034,R2.050,R3.067,P1.04,P2.12_batch_021825_10	1725	1063	4218	0.210576923076923	1642	3654	9314	6mon	5xFAD	PFC	open	IN	Pax6 Gaba	5.9367203673851	9.52226029964931
R1.034,R2.050,R3.084,P1.07,P2.12_batch_021825_10	R1.034,R2.050,R3.084,P1.04,P2.12_batch_021825_10	2326	1301	5346	0.219371160101193	2160	4858	13170	6mon	5xFAD	PFC	open	EN	L4/5 IT Glut	4.83790301890487	6.59837924572475
R1.034,R2.051,R3.017,P1.07,P2.12_batch_021825_10	R1.034,R2.051,R3.017,P1.04,P2.12_batch_021825_10	1522	921	6765	0.209813365442505	2625	4690	12090	6mon	5xFAD	PFC	open	IN	Lamp5 Gaba	-4.14496231465226	-6.09087503818028
R1.034,R2.051,R3.072,P1.07,P2.12_batch_021825_10	R1.034,R2.051,R3.072,P1.04,P2.12_batch_021825_10	860	615	4151	0.213461538461538	1636	4868	12896	6mon	5xFAD	PFC	open	OG	OG NN	-5.75657225041276	10.5337282333041
R1.034,R2.052,R3.025,P1.07,P2.12_batch_021825_10	R1.034,R2.052,R3.025,P1.04,P2.12_batch_021825_10	661	450	1863	0.219106957424714	752	1749	4522	6mon	5xFAD	PFC	open	IN	Lamp5 Gaba	-1.73526430516129	-4.62398899463169
R1.034,R2.052,R3.048,P1.07,P2.12_batch_021825_10	R1.034,R2.052,R3.048,P1.04,P2.12_batch_021825_10	950	634	1759	0.221498371335505	717	1519	3980	6mon	5xFAD	PFC	open	IN	MSN Gaba	-6.8025751152504	3.08112036320217
R1.034,R2.052,R3.073,P1.07,P2.12_batch_021825_10	R1.034,R2.052,R3.073,P1.04,P2.12_batch_021825_10	835	566	823	0.226244343891403	342	1100	2772	6mon	5xFAD	PFC	open	EN	L2/3 IT PIR-ENTl Glut	0.63401688249225	2.27101360889919
R1.034,R2.052,R3.075,P1.07,P2.12_batch_021825_10	R1.034,R2.052,R3.075,P1.04,P2.12_batch_021825_10	765	517	2373	0.205623901581722	904	2274	6308	6mon	5xFAD	PFC	open	IN	RHP-COA Ndnf Gaba	4.08589815707321	14.3725458297396
R1.034,R2.052,R3.087,P1.07,P2.12_batch_021825_10	R1.034,R2.052,R3.087,P1.04,P2.12_batch_021825_10	2053	1200	3087	0.196872778962331	1130	2694	7032	6mon	5xFAD	PFC	open	EN	L5/6 NP Glut	-10.613443378495	8.36716519924648
R1.034,R2.053,R3.030,P1.07,P2.12_batch_021825_10	R1.034,R2.053,R3.030,P1.04,P2.12_batch_021825_10	690	504	3040	0.2225	1244	3232	8714	6mon	5xFAD	PFC	open	IN	Lamp5 Gaba	-1.86090970425492	-5.10056913760655
R1.034,R2.053,R3.060,P1.07,P2.12_batch_021825_10	R1.034,R2.053,R3.060,P1.04,P2.12_batch_021825_10	1282	810	3661	0.197005988023952	1341	3407	8550	6mon	5xFAD	PFC	open	IN	MSN Gaba	-6.40269613652115	1.55750071140773
R1.034,R2.053,R3.062,P1.07,P2.12_batch_021825_10	R1.034,R2.053,R3.062,P1.04,P2.12_batch_021825_10	1800	1096	8497	0.20877531340405	3282	6866	17880	6mon	5xFAD	PFC	open	IN	Lamp5 Gaba	-6.24537039189225	-8.12946403888218
R1.034,R2.053,R3.073,P1.07,P2.12_batch_021825_10	R1.034,R2.053,R3.073,P1.04,P2.12_batch_021825_10	663	468	3606	0.205217391304348	1371	2684	7172	6mon	5xFAD	PFC	open	IN	MSN Gaba	-4.72637033848649	1.15457355114467
R1.034,R2.054,R3.048,P1.07,P2.12_batch_021825_10	R1.034,R2.054,R3.048,P1.04,P2.12_batch_021825_10	1178	761	5290	0.194619588062211	1916	3020	8118	6mon	5xFAD	PFC	open	EN	L2/3 IT Glut	2.91993593783492	5.28921710583217
R1.034,R2.055,R3.002,P1.07,P2.12_batch_021825_10	R1.034,R2.055,R3.002,P1.04,P2.12_batch_021825_10	1021	694	3191	0.174188440221694	1043	2106	5016	6mon	5xFAD	PFC	open	IN	MGE Gaba	-0.259178523110205	-1.32466212776654
R1.034,R2.055,R3.011,P1.07,P2.12_batch_021825_10	R1.034,R2.055,R3.011,P1.04,P2.12_batch_021825_10	529	402	2677	0.227743271221532	1119	2948	7901	6mon	5xFAD	PFC	open	OG	OG NN	-4.05256224064713	9.27225076290615
R1.034,R2.055,R3.025,P1.07,P2.12_batch_021825_10	R1.034,R2.055,R3.025,P1.04,P2.12_batch_021825_10	1104	746	2219	0.213321332133213	874	2324	5996	6mon	5xFAD	PFC	open	EN	L2/3 IT Glut	3.14946341128463	4.98810063930996
R1.034,R2.055,R3.059,P1.07,P2.12_batch_021825_10	R1.034,R2.055,R3.059,P1.04,P2.12_batch_021825_10	618	433	1363	0.202492211838006	512	1218	3226	6mon	5xFAD	PFC	open	Vas	VLMC NN	15.9426269492638	5.48202525707729
R1.034,R2.055,R3.071,P1.07,P2.12_batch_021825_10	R1.034,R2.055,R3.071,P1.04,P2.12_batch_021825_10	971	693	5331	0.221305595408895	2171	5596	14920	6mon	5xFAD	PFC	open	MG	MG NN	4.66774677844161	-12.077126869235
R1.034,R2.055,R3.087,P1.07,P2.12_batch_021825_10	R1.034,R2.055,R3.087,P1.04,P2.12_batch_021825_10	1506	927	4277	0.200201207243461	1590	3599	9256	6mon	5xFAD	PFC	open	EN	L5 PT Glut	3.56586408228988	4.20410739513881
R1.034,R2.056,R3.033,P1.07,P2.12_batch_021825_10	R1.034,R2.056,R3.033,P1.04,P2.12_batch_021825_10	864	570	4044	0.222795497185741	1657	4193	11106	6mon	5xFAD	PFC	open	IN	Lamp5 Gaba	-2.24753332524186	-5.22120273974888
R1.034,R2.056,R3.069,P1.07,P2.12_batch_021825_10	R1.034,R2.056,R3.069,P1.04,P2.12_batch_021825_10	1176	727	5438	0.19519152404238	1975	4204	10920	6mon	5xFAD	PFC	open	IN	Lamp5 Gaba	-4.85334253697282	-7.59564770129673
R1.034,R2.056,R3.074,P1.07,P2.12_batch_021825_10	R1.034,R2.056,R3.074,P1.04,P2.12_batch_021825_10	1068	685	2879	0.21786197564276	1156	3431	8802	6mon	5xFAD	PFC	open	IN	Lamp5 Gaba	-3.43312502293473	-3.90056789782994
R1.034,R2.056,R3.081,P1.07,P2.12_batch_021825_10	R1.034,R2.056,R3.081,P1.04,P2.12_batch_021825_10	680	449	2323	0.168918918918919	738	1473	3718	6mon	5xFAD	PFC	open	IN	Lamp5 Gaba	-1.86469722180253	-4.60911858943455
R1.034,R2.057,R3.004,P1.07,P2.12_batch_021825_10	R1.034,R2.057,R3.004,P1.04,P2.12_batch_021825_10	790	565	3679	0.212336244541485	1443	3264	8390	6mon	5xFAD	PFC	open	OG	OG NN	-3.61761331944352	8.5525156173373
R1.034,R2.057,R3.011,P1.07,P2.12_batch_021825_10	R1.034,R2.057,R3.011,P1.04,P2.12_batch_021825_10	1353	837	5220	0.218923933209648	2105	4812	12442	6mon	5xFAD	PFC	open	IN	Lamp5 Gaba	-3.32225847630387	-5.46783913043492
R1.034,R2.057,R3.012,P1.07,P2.12_batch_021825_10	R1.034,R2.057,R3.012,P1.04,P2.12_batch_021825_10	850	568	1863	0.209836065573771	723	1993	5340	6mon	5xFAD	PFC	open	IN	Lamp5 Gaba	-1.72507977871781	-6.12570227054112
R1.034,R2.057,R3.043,P1.07,P2.12_batch_021825_10	R1.034,R2.057,R3.043,P1.04,P2.12_batch_021825_10	1821	1089	3885	0.207336523125997	1491	3468	9178	6mon	5xFAD	PFC	open	IN	MGE Gaba	-0.881762150811011	-1.0232695799803
R1.034,R2.057,R3.067,P1.07,P2.12_batch_021825_10	R1.034,R2.057,R3.067,P1.04,P2.12_batch_021825_10	1092	718	3296	0.194463200540176	1193	2960	7426	6mon	5xFAD	PFC	open	IN	Lamp5 Gaba	-2.35675907521134	-5.85219896701329
R1.034,R2.058,R3.023,P1.07,P2.12_batch_021825_10	R1.034,R2.058,R3.023,P1.04,P2.12_batch_021825_10	2150	1262	3452	0.20855614973262	1332	2635	6746	6mon	5xFAD	PFC	open	EN	L6 IT Glut	-0.185346130417639	3.7921773109103
R1.034,R2.058,R3.042,P1.07,P2.12_batch_021825_10	R1.034,R2.058,R3.042,P1.04,P2.12_batch_021825_10	1124	764	4492	0.216192560175055	1791	4061	10402	6mon	5xFAD	PFC	open	IN	Pax6 Gaba	6.53270959468002	9.00175344082363
R1.034,R2.059,R3.042,P1.07,P2.12_batch_021825_10	R1.034,R2.059,R3.042,P1.04,P2.12_batch_021825_10	730	535	3292	0.218085106382979	1323	3877	10274	6mon	5xFAD	PFC	open	OG	OG NN	-5.44888878254777	9.80376588436611
R1.034,R2.059,R3.050,P1.07,P2.12_batch_021825_10	R1.034,R2.059,R3.050,P1.04,P2.12_batch_021825_10	1254	784	3266	0.212530712530713	1282	3628	9410	6mon	5xFAD	PFC	open	IN	Lamp5 Gaba	-4.24936247258073	-3.88679541018956
R1.034,R2.059,R3.096,P1.07,P2.12_batch_021825_10	R1.034,R2.059,R3.096,P1.04,P2.12_batch_021825_10	1100	718	5663	0.207085463842221	2171	4146	11104	6mon	5xFAD	PFC	open	IN	Lamp5 Gaba	-4.80690098194962	-5.68446577456944
R1.034,R2.060,R3.005,P1.07,P2.12_batch_021825_10	R1.034,R2.060,R3.005,P1.04,P2.12_batch_021825_10	1649	1044	5824	0.204749910039583	2210	3805	9870	6mon	5xFAD	PFC	open	EN	L2/3 IT Glut	0.911130402101225	4.80745612713344
R1.034,R2.060,R3.012,P1.07,P2.12_batch_021825_10	R1.034,R2.060,R3.012,P1.04,P2.12_batch_021825_10	744	487	3275	0.209113607990012	1267	2760	6894	6mon	5xFAD	PFC	open	IN	Lamp5 Gaba	-1.62368178753739	-6.44385040668003
R1.034,R2.060,R3.022,P1.07,P2.12_batch_021825_10	R1.034,R2.060,R3.022,P1.04,P2.12_batch_021825_10	1667	1043	6586	0.208890270438297	2545	6683	17316	6mon	5xFAD	PFC	open	IN	Lamp5 Gaba	-4.26796484379655	-6.39517391589634
R1.034,R2.060,R3.067,P1.07,P2.12_batch_021825_10	R1.034,R2.060,R3.067,P1.04,P2.12_batch_021825_10	1061	721	4090	0.207661290322581	1572	4068	10454	6mon	5xFAD	PFC	open	IN	Lamp5 Gaba	-0.895336512612158	-8.06863869098179
R1.034,R2.060,R3.086,P1.07,P2.12_batch_021825_10	R1.034,R2.060,R3.086,P1.04,P2.12_batch_021825_10	1049	668	3708	0.188819875776397	1306	3330	8516	6mon	5xFAD	PFC	open	IN	Lamp5 Gaba	-3.86100531010514	-5.52638662723057
R1.034,R2.061,R3.044,P1.07,P2.12_batch_021825_10	R1.034,R2.061,R3.044,P1.04,P2.12_batch_021825_10	974	622	1757	0.224598930481283	725	2312	6038	6mon	5xFAD	PFC	open	IN	Lamp5 Gaba	-4.46431684880143	-4.65901482966893
R1.034,R2.061,R3.054,P1.07,P2.12_batch_021825_10	R1.034,R2.061,R3.054,P1.04,P2.12_batch_021825_10	763	560	3666	0.206015891032917	1399	3283	8222	6mon	5xFAD	PFC	open	IN	Lamp5 Gaba	-2.81372762112504	-5.16223038104527
R1.034,R2.061,R3.062,P1.07,P2.12_batch_021825_10	R1.034,R2.061,R3.062,P1.04,P2.12_batch_021825_10	1647	1083	8604	0.213107134557286	3386	7228	19145	6mon	5xFAD	PFC	open	IN	MGE Gaba	-2.94758129505997	11.827718368497
R1.034,R2.061,R3.086,P1.07,P2.12_batch_021825_10	R1.034,R2.061,R3.086,P1.04,P2.12_batch_021825_10	1188	757	4871	0.215328467153285	1935	3574	9332	6mon	5xFAD	PFC	open	IN	Lamp5 Gaba	-6.8349819221962	-5.46141661075108
R1.034,R2.062,R3.003,P1.07,P2.12_batch_021825_10	R1.034,R2.062,R3.003,P1.04,P2.12_batch_021825_10	1599	917	3093	0.211726384364821	1210	2069	5591	6mon	5xFAD	PFC	open	IN	MGE Gaba	-0.145103994892889	-0.803685085151123
R1.034,R2.062,R3.005,P1.07,P2.12_batch_021825_10	R1.034,R2.062,R3.005,P1.04,P2.12_batch_021825_10	779	554	4357	0.210697674418605	1697	4436	11330	6mon	5xFAD	PFC	open	OG	OG NN	-4.69167089848405	9.14367257687099
R1.034,R2.062,R3.035,P1.07,P2.12_batch_021825_10	R1.034,R2.062,R3.035,P1.04,P2.12_batch_021825_10	676	492	2632	0.233287858117326	1124	3415	9092	6mon	5xFAD	PFC	open	OG	OG NN	-5.94309759526139	8.54875337215908
R1.034,R2.062,R3.046,P1.07,P2.12_batch_021825_10	R1.034,R2.062,R3.046,P1.04,P2.12_batch_021825_10	1138	754	2525	0.223635003739716	1038	2800	7802	6mon	5xFAD	PFC	open	IN	Lamp5 Gaba	-6.33967686085587	-5.56506288913243
R1.034,R2.062,R3.051,P1.07,P2.12_batch_021825_10	R1.034,R2.062,R3.051,P1.04,P2.12_batch_021825_10	1132	730	3697	0.202865329512894	1391	2190	5678	6mon	5xFAD	PFC	open	EN	L5 PT Glut	4.09272670359725	3.43981086346157
R1.034,R2.062,R3.052,P1.07,P2.12_batch_021825_10	R1.034,R2.062,R3.052,P1.04,P2.12_batch_021825_10	1370	864	4176	0.222474977252047	1709	4973	13210	6mon	5xFAD	PFC	open	IN	Lamp5 Gaba	-3.96469641117936	-7.58453262713902
R1.034,R2.062,R3.057,P1.07,P2.12_batch_021825_10	R1.034,R2.062,R3.057,P1.04,P2.12_batch_021825_10	954	645	3369	0.202395964691047	1265	3948	10484	6mon	5xFAD	PFC	open	OG	OG NN	-6.70902491001969	10.0922723922396
R1.034,R2.062,R3.062,P1.07,P2.12_batch_021825_10	R1.034,R2.062,R3.062,P1.04,P2.12_batch_021825_10	1364	826	4257	0.201106083459025	1589	5237	14070	6mon	5xFAD	PFC	open	IN	Lamp5 Gaba	-2.396672014283	-8.46645153430455
R1.034,R2.062,R3.088,P1.07,P2.12_batch_021825_10	R1.034,R2.062,R3.088,P1.04,P2.12_batch_021825_10	821	623	3837	0.212152959664746	1504	4036	10404	6mon	5xFAD	PFC	open	MG	MG NN	4.26007365794296	-12.9994443741178
R1.034,R2.063,R3.044,P1.07,P2.12_batch_021825_10	R1.034,R2.063,R3.044,P1.04,P2.12_batch_021825_10	1156	751	3757	0.209554831704669	1456	3506	9310	6mon	5xFAD	PFC	open	IN	Lamp5 Gaba	-2.93595219044572	-4.6798321094846
R1.034,R2.063,R3.048,P1.07,P2.12_batch_021825_10	R1.034,R2.063,R3.048,P1.04,P2.12_batch_021825_10	1017	687	3881	0.223035627135188	1592	3589	9128	6mon	5xFAD	PFC	open	IN	Lamp5 Gaba	-0.767882231758887	-7.56474817660801
R1.034,R2.063,R3.061,P1.07,P2.12_batch_021825_10	R1.034,R2.063,R3.061,P1.04,P2.12_batch_021825_10	2534	1377	4105	0.217411988582303	1645	3738	10186	6mon	5xFAD	PFC	open	EN	L6 IT Glut	-1.12214076905137	3.80298053356655
R1.034,R2.063,R3.090,P1.07,P2.12_batch_021825_10	R1.034,R2.063,R3.090,P1.04,P2.12_batch_021825_10	1443	951	4148	0.223989095865516	1708	4430	12072	6mon	5xFAD	PFC	open	OPC	OPC NN	10.5327806434166	-6.65804041293614
R1.034,R2.064,R3.051,P1.07,P2.12_batch_021825_10	R1.034,R2.064,R3.051,P1.04,P2.12_batch_021825_10	1301	840	2887	0.204081632653061	1092	2153	5850	6mon	5xFAD	PFC	open	EN	L5/6 NP Glut	-10.6487779655922	8.3303362044955
R1.034,R2.064,R3.084,P1.07,P2.12_batch_021825_10	R1.034,R2.064,R3.084,P1.04,P2.12_batch_021825_10	640	502	3837	0.195739781232009	1397	3360	8808	6mon	5xFAD	PFC	open	MG	MG NN	3.55255102725143	-12.7946113434171
R1.034,R2.064,R3.092,P1.07,P2.12_batch_021825_10	R1.034,R2.064,R3.092,P1.04,P2.12_batch_021825_10	1312	800	3149	0.206076618229855	1202	2584	7010	6mon	5xFAD	PFC	open	EN	L4/5 IT Glut	4.49957441897506	5.86430131527431
R1.034,R2.065,R3.019,P1.07,P2.12_batch_021825_10	R1.034,R2.065,R3.019,P1.04,P2.12_batch_021825_10	2035	1205	3432	0.213704994192799	1354	3533	9654	6mon	5xFAD	PFC	open	EN	L5/6 NP Glut	-10.8375349083412	8.35344754787929
R1.034,R2.065,R3.093,P1.07,P2.12_batch_021825_10	R1.034,R2.065,R3.093,P1.04,P2.12_batch_021825_10	770	484	2026	0.19290465631929	728	1900	4868	6mon	5xFAD	PFC	open	IN	Lamp5 Gaba	-4.35963488011246	-6.07909000781529
R1.034,R2.065,R3.095,P1.07,P2.12_batch_021825_10	R1.034,R2.065,R3.095,P1.04,P2.12_batch_021825_10	1781	1065	2239	0.192771084337349	804	1782	4698	6mon	5xFAD	PFC	open	EN	L6 IT Glut	0.557738032056039	3.90267383190639
R1.034,R2.066,R3.013,P1.07,P2.12_batch_021825_10	R1.034,R2.066,R3.013,P1.04,P2.12_batch_021825_10	1023	686	4088	0.218259629101284	1644	4306	10890	6mon	5xFAD	PFC	open	IN	Lamp5 Gaba	-3.24388885884171	-8.08712995913975
R1.034,R2.066,R3.038,P1.07,P2.12_batch_021825_10	R1.034,R2.066,R3.038,P1.04,P2.12_batch_021825_10	2033	1177	4200	0.200715015321757	1565	3495	9028	6mon	5xFAD	PFC	open	EN	L6 IT Glut	-0.389398101853186	3.92910968395717
R1.034,R2.066,R3.040,P1.07,P2.12_batch_021825_10	R1.034,R2.066,R3.040,P1.04,P2.12_batch_021825_10	682	567	4241	0.205128205128205	1612	4068	10582	6mon	5xFAD	PFC	open	MG	MG NN	3.58392500491256	-12.4956907120084
R1.034,R2.066,R3.043,P1.07,P2.12_batch_021825_10	R1.034,R2.066,R3.043,P1.04,P2.12_batch_021825_10	2962	1639	10458	0.208251473477407	4030	5272	14046	6mon	5xFAD	PFC	open	EN	L5 PT Glut	3.88845061869735	4.21099244686611
R1.034,R2.066,R3.044,P1.07,P2.12_batch_021825_10	R1.034,R2.066,R3.044,P1.04,P2.12_batch_021825_10	1306	839	5374	0.211769115442279	2103	5156	13484	6mon	5xFAD	PFC	open	IN	Lamp5 Gaba	-0.995394710587317	-7.85416210559361
R1.034,R2.066,R3.058,P1.07,P2.12_batch_021825_10	R1.034,R2.066,R3.058,P1.04,P2.12_batch_021825_10	3628	1793	6975	0.217973765001395	2802	5561	14844	6mon	5xFAD	PFC	open	IN	MSN Gaba	-8.96419811634903	2.31418286892421
R1.034,R2.066,R3.070,P1.07,P2.12_batch_021825_10	R1.034,R2.066,R3.070,P1.04,P2.12_batch_021825_10	1162	741	3728	0.227408142999007	1556	3811	10436	6mon	5xFAD	PFC	open	IN	Lamp5 Gaba	-5.01007938771134	-7.82198179629795
R1.034,R2.067,R3.019,P1.07,P2.12_batch_021825_10	R1.034,R2.067,R3.019,P1.04,P2.12_batch_021825_10	1098	720	1762	0.2002442002442	655	1912	5020	6mon	5xFAD	PFC	open	IN	MGE Gaba	1.70086025805587	-2.35668648150914
R1.034,R2.067,R3.047,P1.07,P2.12_batch_021825_10	R1.034,R2.067,R3.047,P1.04,P2.12_batch_021825_10	599	457	3742	0.207920792079208	1440	3994	10422	6mon	5xFAD	PFC	open	OG	OG NN	-3.1921014824379	9.33872663113124
R1.034,R2.067,R3.054,P1.07,P2.12_batch_021825_10	R1.034,R2.067,R3.054,P1.04,P2.12_batch_021825_10	1326	873	6455	0.203915171288744	2440	6463	16818	6mon	5xFAD	PFC	open	IN	RHP-COA Ndnf Gaba	5.03004836650009	13.5460621032382
R1.034,R2.067,R3.072,P1.07,P2.12_batch_021825_10	R1.034,R2.067,R3.072,P1.04,P2.12_batch_021825_10	1084	745	5544	0.213126577713667	2182	4506	11599	6mon	5xFAD	PFC	open	IN	Vip Gaba	8.97937965006942	7.50065194698818
R1.034,R2.067,R3.077,P1.07,P2.12_batch_021825_10	R1.034,R2.067,R3.077,P1.04,P2.12_batch_021825_10	744	512	3201	0.208706786171575	1236	3122	8192	6mon	5xFAD	PFC	open	IN	Lamp5 Gaba	-3.55053663639908	-1.14880452421658
R1.034,R2.067,R3.081,P1.07,P2.12_batch_021825_10	R1.034,R2.067,R3.081,P1.04,P2.12_batch_021825_10	1380	868	3938	0.212244897959184	1544	4640	11836	6mon	5xFAD	PFC	open	IN	Lamp5 Gaba	-5.93925762562638	-6.26306761172764
R1.034,R2.067,R3.088,P1.07,P2.12_batch_021825_10	R1.034,R2.067,R3.088,P1.04,P2.12_batch_021825_10	1388	855	6154	0.211475409836066	2405	6000	16102	6mon	5xFAD	PFC	open	IN	Lamp5 Gaba	-5.74624443440324	-8.81635654834263
R1.034,R2.068,R3.018,P1.07,P2.12_batch_021825_10	R1.034,R2.068,R3.018,P1.04,P2.12_batch_021825_10	1161	702	4969	0.211147274206672	1939	3625	9792	6mon	5xFAD	PFC	open	IN	MSN Gaba	-5.64300442128068	1.88472401234157
R1.034,R2.068,R3.055,P1.07,P2.12_batch_021825_10	R1.034,R2.068,R3.055,P1.04,P2.12_batch_021825_10	2570	1392	5089	0.217840735068913	2043	4103	11162	6mon	5xFAD	PFC	open	EN	L4/5 IT Glut	3.76179384799117	6.26666509243496
R1.034,R2.068,R3.057,P1.07,P2.12_batch_021825_10	R1.034,R2.068,R3.057,P1.04,P2.12_batch_021825_10	4129	2037	10977	0.20259037309105	4125	8155	21936	6mon	5xFAD	PFC	open	EN	L2/3 IT PIR-ENTl Glut	0.872550800306743	4.21893416973598
R1.034,R2.068,R3.090,P1.07,P2.12_batch_021825_10	R1.034,R2.068,R3.090,P1.04,P2.12_batch_021825_10	2083	1206	4918	0.223375624759708	2020	4320	11960	6mon	5xFAD	PFC	open	IN	MSN Gaba	-7.38693523793107	1.28054439159877
R1.034,R2.069,R3.037,P1.07,P2.12_batch_021825_10	R1.034,R2.069,R3.037,P1.04,P2.12_batch_021825_10	1683	1034	5320	0.221022318214543	2164	4265	11382	6mon	5xFAD	PFC	open	IN	Lamp5 Gaba	-2.40928030400162	-8.05916870501988
R1.034,R2.069,R3.085,P1.07,P2.12_batch_021825_10	R1.034,R2.069,R3.085,P1.04,P2.12_batch_021825_10	1182	752	3504	0.199630314232902	1299	1897	4788	6mon	5xFAD	PFC	open	EN	L2/3 IT Glut	2.17205273718948	5.33973466488369
R1.034,R2.069,R3.087,P1.07,P2.12_batch_021825_10	R1.034,R2.069,R3.087,P1.04,P2.12_batch_021825_10	553	430	3031	0.215494791666667	1205	3133	8322	6mon	5xFAD	PFC	open	MG	MG NN	3.25431251139755	-10.9195531692838
R1.034,R2.069,R3.094,P1.07,P2.12_batch_021825_10	R1.034,R2.069,R3.094,P1.04,P2.12_batch_021825_10	1130	716	2668	0.233355749831876	1140	2560	6748	6mon	5xFAD	PFC	open	IN	MSN Gaba	-5.56588602452164	2.21253143879421
R1.034,R2.070,R3.011,P1.07,P2.12_batch_021825_10	R1.034,R2.070,R3.011,P1.04,P2.12_batch_021825_10	1892	1075	7745	0.205287294308066	2946	6251	16460	6mon	5xFAD	PFC	open	IN	Lamp5 Gaba	-5.79639816670304	-9.3092254486417
R1.034,R2.070,R3.030,P1.07,P2.12_batch_021825_10	R1.034,R2.070,R3.030,P1.04,P2.12_batch_021825_10	551	404	2504	0.233142037302726	1069	2839	7760	6mon	5xFAD	PFC	open	OG	OG NN	-4.88278055577164	8.33493005367763
R1.034,R2.070,R3.041,P1.07,P2.12_batch_021825_10	R1.034,R2.070,R3.041,P1.04,P2.12_batch_021825_10	751	501	747	0.219638242894057	302	786	2112	6mon	5xFAD	PFC	open	IN	Vip Gaba	9.24713706584091	7.22338925930507
R1.034,R2.070,R3.043,P1.07,P2.12_batch_021825_10	R1.034,R2.070,R3.043,P1.04,P2.12_batch_021825_10	1792	1104	2602	0.207606973058637	1000	2493	6504	6mon	5xFAD	PFC	open	IN	Pax6 Gaba	5.81846713633651	9.43181001278408
R1.034,R2.070,R3.049,P1.07,P2.12_batch_021825_10	R1.034,R2.070,R3.049,P1.04,P2.12_batch_021825_10	597	457	2475	0.218652037617555	997	2293	6304	6mon	5xFAD	PFC	open	OG	OG NN	-5.12488937764054	8.18854104610927
R1.034,R2.071,R3.066,P1.07,P2.12_batch_021825_10	R1.034,R2.071,R3.066,P1.04,P2.12_batch_021825_10	1325	846	3983	0.217986314760508	1600	4203	11142	6mon	5xFAD	PFC	open	IN	Lamp5 Gaba	-4.37215853123551	-8.75273025897496
R1.034,R2.071,R3.075,P1.07,P2.12_batch_021825_10	R1.034,R2.071,R3.075,P1.04,P2.12_batch_021825_10	1290	843	3940	0.198008849557522	1450	4126	11102	6mon	5xFAD	PFC	open	IN	MGE Gaba	2.05659651370162	-2.08553720382206
R1.034,R2.071,R3.086,P1.07,P2.12_batch_021825_10	R1.034,R2.071,R3.086,P1.04,P2.12_batch_021825_10	1367	825	2577	0.205977382875606	983	2573	6886	6mon	5xFAD	PFC	open	IN	MGE Gaba	0.919807437671369	3.0529764804507
R1.034,R2.072,R3.002,P1.07,P2.12_batch_021825_10	R1.034,R2.072,R3.002,P1.04,P2.12_batch_021825_10	821	541	3593	0.187459599224305	1257	3147	8238	6mon	5xFAD	PFC	open	IN	Lamp5 Gaba	-3.48495006947404	-6.79621065524571
R1.034,R2.072,R3.021,P1.07,P2.12_batch_021825_10	R1.034,R2.072,R3.021,P1.04,P2.12_batch_021825_10	815	562	3820	0.202665186007774	1436	4274	11121	6mon	5xFAD	PFC	open	OG	OG NN	-5.29764175801163	10.358082405057
R1.034,R2.072,R3.024,P1.07,P2.12_batch_021825_10	R1.034,R2.072,R3.024,P1.04,P2.12_batch_021825_10	618	433	2731	0.208988764044944	1056	3098	7932	6mon	5xFAD	PFC	open	OG	OG NN	-5.08537769703751	9.21586381527431
R1.034,R2.072,R3.060,P1.07,P2.12_batch_021825_10	R1.034,R2.072,R3.060,P1.04,P2.12_batch_021825_10	2252	1275	4884	0.210548172757475	1901	3710	9754	6mon	5xFAD	PFC	open	EN	L2/3 IT Glut	0.805645089460558	5.03692065807827
R1.034,R2.073,R3.003,P1.07,P2.12_batch_021825_10	R1.034,R2.073,R3.003,P1.04,P2.12_batch_021825_10	2717	1481	4390	0.214801444043321	1740	3757	10116	6mon	5xFAD	PFC	open	EN	L6 IT Car3 Glut	3.44472431750411	3.65133344265468
R1.034,R2.073,R3.032,P1.07,P2.12_batch_021825_10	R1.034,R2.073,R3.032,P1.04,P2.12_batch_021825_10	927	597	2615	0.224063400576369	1077	1530	4294	6mon	5xFAD	PFC	open	EN	L2/3 IT Glut	3.44016503901595	4.52198611828334
R1.034,R2.073,R3.052,P1.07,P2.12_batch_021825_10	R1.034,R2.073,R3.052,P1.04,P2.12_batch_021825_10	1759	1020	5044	0.208384208384208	1945	4345	11000	6mon	5xFAD	PFC	open	IN	Lamp5 Gaba	-7.08999967961198	-6.63171947864048
R1.034,R2.073,R3.071,P1.07,P2.12_batch_021825_10	R1.034,R2.073,R3.071,P1.04,P2.12_batch_021825_10	1495	1011	4739	0.2223113964687	1938	5151	13494	6mon	5xFAD	PFC	open	MG	MG NN	6.28974675746078	-13.4692214813565
R1.034,R2.073,R3.091,P1.07,P2.12_batch_021825_10	R1.034,R2.073,R3.091,P1.04,P2.12_batch_021825_10	900	646	2671	0.201121794871795	997	2965	7848	6mon	5xFAD	PFC	open	OG	OG NN	-6.38261318592911	10.1968341979647
R1.034,R2.074,R3.003,P1.07,P2.12_batch_021825_10	R1.034,R2.074,R3.003,P1.04,P2.12_batch_021825_10	1400	945	2170	0.196555217831814	793	2129	5590	6mon	5xFAD	PFC	open	OPC	OPC NN	10.4386730155479	-6.18035210040562
R1.034,R2.074,R3.014,P1.07,P2.12_batch_021825_10	R1.034,R2.074,R3.014,P1.04,P2.12_batch_021825_10	1864	1090	5033	0.217171717171717	2015	4194	10730	6mon	5xFAD	PFC	open	IN	MSN Gaba	-6.81674814610367	0.569231620755269
R1.034,R2.074,R3.026,P1.07,P2.12_batch_021825_10	R1.034,R2.074,R3.026,P1.04,P2.12_batch_021825_10	864	658	4769	0.213238374528697	1878	4941	12402	6mon	5xFAD	PFC	open	Vas	VLMC NN	14.0379114112389	-7.00432146457188
R1.034,R2.074,R3.027,P1.07,P2.12_batch_021825_10	R1.034,R2.074,R3.027,P1.04,P2.12_batch_021825_10	1343	840	5292	0.221056439942113	2153	3543	9854	6mon	5xFAD	PFC	open	IN	MSN Gaba	-5.04284668354874	0.915515294995381
R1.034,R2.074,R3.029,P1.07,P2.12_batch_021825_10	R1.034,R2.074,R3.029,P1.04,P2.12_batch_021825_10	1313	807	3472	0.191655801825293	1240	3765	9390	6mon	5xFAD	PFC	open	IN	Lamp5 Gaba	-2.96389699368363	-5.35713137057774
R1.034,R2.074,R3.049,P1.07,P2.12_batch_021825_10	R1.034,R2.074,R3.049,P1.04,P2.12_batch_021825_10	1461	962	6363	0.206017004578156	2428	4728	12364	6mon	5xFAD	PFC	open	IN	Meis2 Gaba	-1.28886962323075	-9.55984342959874
R1.034,R2.074,R3.070,P1.07,P2.12_batch_021825_10	R1.034,R2.074,R3.070,P1.04,P2.12_batch_021825_10	861	569	2594	0.203099510603589	977	2088	5168	6mon	5xFAD	PFC	open	IN	Pax6 Gaba	6.53141641230697	8.15187131496914
R1.034,R2.075,R3.004,P1.07,P2.12_batch_021825_10	R1.034,R2.075,R3.004,P1.04,P2.12_batch_021825_10	1326	833	5571	0.213800500536289	2199	4029	10632	6mon	5xFAD	PFC	open	IN	Lamp5 Gaba	-4.79841375737076	-7.99729288485997
R1.034,R2.075,R3.020,P1.07,P2.12_batch_021825_10	R1.034,R2.075,R3.020,P1.04,P2.12_batch_021825_10	1874	1141	3939	0.229553903345725	1658	3572	9633	6mon	5xFAD	PFC	open	IN	MGE Gaba	1.86489581675643	-0.916906958214717
R1.034,R2.075,R3.035,P1.07,P2.12_batch_021825_10	R1.034,R2.075,R3.035,P1.04,P2.12_batch_021825_10	667	462	2168	0.212233549582947	850	2522	6648	6mon	5xFAD	PFC	open	IN	Lamp5 Gaba	-2.69023323445206	-4.85673869517796
R1.034,R2.075,R3.037,P1.07,P2.12_batch_021825_10	R1.034,R2.075,R3.037,P1.04,P2.12_batch_021825_10	1134	791	5310	0.20731232983275	2038	4810	12520	6mon	5xFAD	PFC	open	IN	Pax6 Gaba	6.44274949641342	9.07945214840419
R1.034,R2.075,R3.043,P1.07,P2.12_batch_021825_10	R1.034,R2.075,R3.043,P1.04,P2.12_batch_021825_10	614	490	3104	0.218964441671865	1252	3473	9218	6mon	5xFAD	PFC	open	MG	MG NN	3.1458690127861	-11.9327520218229
R1.034,R2.075,R3.095,P1.07,P2.12_batch_021825_10	R1.034,R2.075,R3.095,P1.04,P2.12_batch_021825_10	672	476	1898	0.243024302430243	841	2135	5898	6mon	5xFAD	PFC	open	IN	Vip Gaba	9.01344298930282	6.58761035534389
R1.034,R2.076,R3.018,P1.07,P2.12_batch_021825_10	R1.034,R2.076,R3.018,P1.04,P2.12_batch_021825_10	762	572	3751	0.212913553895411	1475	3753	9815	6mon	5xFAD	PFC	open	IN	Vip Gaba	9.59226321787948	7.74143468472011
R1.034,R2.076,R3.063,P1.07,P2.12_batch_021825_10	R1.034,R2.076,R3.063,P1.04,P2.12_batch_021825_10	988	661	2901	0.198501872659176	1070	2635	6760	6mon	5xFAD	PFC	open	IN	Lamp5 Gaba	-4.60207653431779	-8.52958143619053
R1.034,R2.077,R3.017,P1.07,P2.12_batch_021825_10	R1.034,R2.077,R3.017,P1.04,P2.12_batch_021825_10	1146	731	4133	0.201036269430052	1542	3490	8960	6mon	5xFAD	PFC	open	IN	Lamp5 Gaba	-4.98854399113541	-6.75074566272251
R1.034,R2.077,R3.042,P1.07,P2.12_batch_021825_10	R1.034,R2.077,R3.042,P1.04,P2.12_batch_021825_10	781	578	4133	0.209852216748769	1604	3380	8610	6mon	5xFAD	PFC	open	IN	Lamp5 Gaba	-2.65923285870438	-4.79349196818821
R1.034,R2.077,R3.052,P1.07,P2.12_batch_021825_10	R1.034,R2.077,R3.052,P1.04,P2.12_batch_021825_10	842	571	2633	0.222382671480144	1077	2596	6539	6mon	5xFAD	PFC	open	IN	Lamp5 Gaba	-1.66145539669877	-4.81623996165745
R1.034,R2.077,R3.072,P1.07,P2.12_batch_021825_10	R1.034,R2.077,R3.072,P1.04,P2.12_batch_021825_10	1178	742	3915	0.209484106305367	1517	3578	9370	6mon	5xFAD	PFC	open	IN	Lamp5 Gaba	-5.46958828358536	-6.18368519214146
R1.034,R2.078,R3.019,P1.07,P2.12_batch_021825_10	R1.034,R2.078,R3.019,P1.04,P2.12_batch_021825_10	980	683	3529	0.209919261822376	1370	2909	7680	6mon	5xFAD	PFC	open	IN	MSN Gaba	-6.27321148304825	2.22829281422146
R1.034,R2.078,R3.022,P1.07,P2.12_batch_021825_10	R1.034,R2.078,R3.022,P1.04,P2.12_batch_021825_10	709	489	2627	0.198511166253102	969	2202	5352	6mon	5xFAD	PFC	open	IN	Lamp5 Gaba	-2.68302798657303	-5.17665756610386
R1.034,R2.078,R3.069,P1.07,P2.12_batch_021825_10	R1.034,R2.078,R3.069,P1.04,P2.12_batch_021825_10	948	632	4620	0.218487394957983	1860	3584	9622	6mon	5xFAD	PFC	open	IN	Lamp5 Gaba	-5.15749597935563	-4.94025505450718
R1.034,R2.079,R3.003,P1.07,P2.12_batch_021825_10	R1.034,R2.079,R3.003,P1.04,P2.12_batch_021825_10	1190	767	3086	0.210144927536232	1199	3419	9212	6mon	5xFAD	PFC	open	IN	Lamp5 Gaba	-5.14665270237809	-8.84447945025914
R1.034,R2.079,R3.006,P1.07,P2.12_batch_021825_10	R1.034,R2.079,R3.006,P1.04,P2.12_batch_021825_10	2556	1383	5425	0.227008547008547	2261	5073	13656	6mon	5xFAD	PFC	open	EN	L2/3 IT Glut	1.28483572216148	6.16737996670253
R1.034,R2.079,R3.022,P1.07,P2.12_batch_021825_10	R1.034,R2.079,R3.022,P1.04,P2.12_batch_021825_10	959	600	3048	0.20387007601935	1152	2992	8152	6mon	5xFAD	PFC	open	IN	Lamp5 Gaba	-2.20857978253251	-6.31219137576573
R1.034,R2.079,R3.036,P1.07,P2.12_batch_021825_10	R1.034,R2.079,R3.036,P1.04,P2.12_batch_021825_10	1187	735	2934	0.191505791505792	1047	2648	6572	6mon	5xFAD	PFC	open	IN	Lamp5 Gaba	-2.36706424145585	-6.80082405475132
R1.034,R2.079,R3.044,P1.07,P2.12_batch_021825_10	R1.034,R2.079,R3.044,P1.04,P2.12_batch_021825_10	2081	1189	3436	0.210619469026549	1338	3013	7720	6mon	5xFAD	PFC	open	EN	L2/3 IT Glut	1.82259207577819	6.26149474712856
R1.034,R2.079,R3.055,P1.07,P2.12_batch_021825_10	R1.034,R2.079,R3.055,P1.04,P2.12_batch_021825_10	1110	742	4049	0.214774951076321	1605	4590	12458	6mon	5xFAD	PFC	open	IN	Lamp5 Gaba	-3.06068635373002	-7.81106031802647
R1.034,R2.079,R3.058,P1.07,P2.12_batch_021825_10	R1.034,R2.079,R3.058,P1.04,P2.12_batch_021825_10	2945	1544	6020	0.205208333333333	2289	5243	13691	6mon	5xFAD	PFC	open	EN	L6 IT Glut	0.512758042527383	3.95148717495449
R1.034,R2.079,R3.073,P1.07,P2.12_batch_021825_10	R1.034,R2.079,R3.073,P1.04,P2.12_batch_021825_10	2305	1340	6537	0.215792646172393	2602	6228	16554	6mon	5xFAD	PFC	open	IN	RHP-COA Ndnf Gaba	6.77360629649276	13.6375995788241
R1.034,R2.080,R3.013,P1.07,P2.12_batch_021825_10	R1.034,R2.080,R3.013,P1.04,P2.12_batch_021825_10	685	479	2973	0.218300653594771	1196	3346	8980	6mon	5xFAD	PFC	open	OG	OG NN	-5.62415552525407	9.60785352322109
R1.034,R2.080,R3.038,P1.07,P2.12_batch_021825_10	R1.034,R2.080,R3.038,P1.04,P2.12_batch_021825_10	575	450	2844	0.213080168776371	1119	3700	9584	6mon	5xFAD	PFC	open	MG	MG NN	3.41043305010909	-10.5352805939054
R1.034,R2.080,R3.049,P1.07,P2.12_batch_021825_10	R1.034,R2.080,R3.049,P1.04,P2.12_batch_021825_10	1149	762	4433	0.213836477987421	1750	4702	12200	6mon	5xFAD	PFC	open	OPC	OPC NN	10.3079948386681	-7.2370499458646
R1.034,R2.080,R3.057,P1.07,P2.12_batch_021825_10	R1.034,R2.080,R3.057,P1.04,P2.12_batch_021825_10	989	648	3468	0.222465753424658	1419	3782	10008	6mon	5xFAD	PFC	open	IN	Lamp5 Gaba	-2.27050853161698	-6.65757120517247
R1.034,R2.080,R3.068,P1.07,P2.12_batch_021825_10	R1.034,R2.080,R3.068,P1.04,P2.12_batch_021825_10	1258	755	7161	0.207878090856814	2755	4355	11212	6mon	5xFAD	PFC	open	EN	L6 CT Glut	4.71517252535934	3.5337544593478
R1.034,R2.081,R3.036,P1.07,P2.12_batch_021825_10	R1.034,R2.081,R3.036,P1.04,P2.12_batch_021825_10	1633	964	3483	0.229352972119937	1465	4145	10861	6mon	5xFAD	PFC	open	IN	Lamp5 Gaba	-2.0351612606514	-8.43429602054112
R1.034,R2.081,R3.057,P1.07,P2.12_batch_021825_10	R1.034,R2.081,R3.057,P1.04,P2.12_batch_021825_10	768	547	2730	0.225120109814688	1129	3030	8318	6mon	5xFAD	PFC	open	IN	Vip Gaba	9.06951903910751	7.36772977444179
R1.034,R2.081,R3.065,P1.07,P2.12_batch_021825_10	R1.034,R2.081,R3.065,P1.04,P2.12_batch_021825_10	1065	734	5682	0.202687569988802	2136	5147	13846	6mon	5xFAD	PFC	open	IN	Lamp5 Gaba	-5.40205288319474	-9.05261839297764
R1.034,R2.081,R3.081,P1.07,P2.12_batch_021825_10	R1.034,R2.081,R3.081,P1.04,P2.12_batch_021825_10	1129	754	2954	0.204545454545455	1120	3676	9802	6mon	5xFAD	PFC	open	IN	RHP-COA Ndnf Gaba	5.03605556101913	13.9835830840731
R1.034,R2.082,R3.014,P1.07,P2.12_batch_021825_10	R1.034,R2.082,R3.014,P1.04,P2.12_batch_021825_10	1116	690	3500	0.206405693950178	1338	2961	7712	6mon	5xFAD	PFC	open	IN	Lamp5 Gaba	-5.78065872578507	-4.19896257785313
R1.034,R2.082,R3.050,P1.07,P2.12_batch_021825_10	R1.034,R2.082,R3.050,P1.04,P2.12_batch_021825_10	1071	675	1728	0.201483312731768	646	1938	4818	6mon	5xFAD	PFC	open	EN	L2/3 IT PIR-ENTl Glut	0.619037475300974	2.48988353344448
R1.034,R2.082,R3.066,P1.07,P2.12_batch_021825_10	R1.034,R2.082,R3.066,P1.04,P2.12_batch_021825_10	804	549	2540	0.220287660862983	1030	3345	8842	6mon	5xFAD	PFC	open	IN	Lamp5 Gaba	-2.01552725224381	-6.80045164493077
R1.034,R2.083,R3.006,P1.07,P2.12_batch_021825_10	R1.034,R2.083,R3.006,P1.04,P2.12_batch_021825_10	1775	1075	3717	0.194244604316547	1344	2867	7404	6mon	5xFAD	PFC	open	IN	MSN Gaba	-7.79889297871476	2.59733902546413
R1.034,R2.083,R3.011,P1.07,P2.12_batch_021825_10	R1.034,R2.083,R3.011,P1.04,P2.12_batch_021825_10	842	557	2915	0.176218990590248	963	2476	5968	6mon	5xFAD	PFC	open	IN	Lamp5 Gaba	-1.44429207234269	-7.43894470599644
R1.034,R2.083,R3.031,P1.07,P2.12_batch_021825_10	R1.034,R2.083,R3.031,P1.04,P2.12_batch_021825_10	1436	869	3383	0.182909604519774	1157	3194	8178	6mon	5xFAD	PFC	open	IN	Lamp5 Gaba	-6.59643888859635	-5.97759998706333
R1.034,R2.083,R3.036,P1.07,P2.12_batch_021825_10	R1.034,R2.083,R3.036,P1.04,P2.12_batch_021825_10	1196	803	3777	0.171214188267394	1215	2921	7310	6mon	5xFAD	PFC	open	IN	Lamp5 Gaba	-3.83596802143937	-8.96051824954503
R1.034,R2.083,R3.042,P1.07,P2.12_batch_021825_10	R1.034,R2.083,R3.042,P1.04,P2.12_batch_021825_10	707	498	2185	0.192148760330578	782	2331	5734	6mon	5xFAD	PFC	open	OG	OG NN	-4.28013563542252	9.15876065823085
R1.034,R2.083,R3.048,P1.07,P2.12_batch_021825_10	R1.034,R2.083,R3.048,P1.04,P2.12_batch_021825_10	1889	1124	3867	0.171542553191489	1246	2796	6852	6mon	5xFAD	PFC	open	EN	L2/3 IT Glut	1.96954571814651	6.43233596416958
R1.034,R2.083,R3.092,P1.07,P2.12_batch_021825_10	R1.034,R2.083,R3.092,P1.04,P2.12_batch_021825_10	750	520	2058	0.175395858708892	677	1866	4678	6mon	5xFAD	PFC	open	IN	Lamp5 Gaba	-0.205120090531165	-7.12468470004551
R1.034,R2.084,R3.003,P1.07,P2.12_batch_021825_10	R1.034,R2.084,R3.003,P1.04,P2.12_batch_021825_10	2076	1374	12908	0.206090879793748	4927	12588	32986	6mon	5xFAD	PFC	open	MG	MG NN	6.64925145716781	-11.1327298965787
R1.034,R2.084,R3.009,P1.07,P2.12_batch_021825_10	R1.034,R2.084,R3.009,P1.04,P2.12_batch_021825_10	1721	1068	8559	0.212121212121212	3354	8082	21270	6mon	5xFAD	PFC	open	IN	Lamp5 Gaba	-4.59549332051163	-8.89051330951207
R1.034,R2.084,R3.041,P1.07,P2.12_batch_021825_10	R1.034,R2.084,R3.041,P1.04,P2.12_batch_021825_10	992	644	2885	0.217948717948718	1159	2402	6390	6mon	5xFAD	PFC	open	IN	Lamp5 Gaba	-4.18011474995499	-7.19234217074864
R1.034,R2.084,R3.061,P1.07,P2.12_batch_021825_10	R1.034,R2.084,R3.061,P1.04,P2.12_batch_021825_10	648	513	2852	0.22521339461589	1180	3459	9636	6mon	5xFAD	PFC	open	MG	MG NN	3.41880821795577	-12.5285371628141
R1.034,R2.084,R3.065,P1.07,P2.12_batch_021825_10	R1.034,R2.084,R3.065,P1.04,P2.12_batch_021825_10	879	545	1756	0.205005959475566	667	1223	3090	6mon	5xFAD	PFC	open	EN	L2/3 IT PIR-ENTl Glut	0.142394598437494	2.41862355801113
R1.034,R2.084,R3.076,P1.07,P2.12_batch_021825_10	R1.034,R2.084,R3.076,P1.04,P2.12_batch_021825_10	605	445	2289	0.208258527827648	882	2342	6372	6mon	5xFAD	PFC	open	OG	OG NN	-6.15065527348405	7.77244626614101
R1.034,R2.085,R3.030,P1.07,P2.12_batch_021825_10	R1.034,R2.085,R3.030,P1.04,P2.12_batch_021825_10	1535	972	5175	0.196602972399151	1892	4099	10684	6mon	5xFAD	PFC	open	IN	Lamp5 Gaba	-5.01186705021744	-9.4329112854337
R1.034,R2.085,R3.040,P1.07,P2.12_batch_021825_10	R1.034,R2.085,R3.040,P1.04,P2.12_batch_021825_10	2632	1474	5862	0.206444759206799	2241	4599	11582	6mon	5xFAD	PFC	open	IN	MSN Gaba	-8.43934154896622	2.10080682369716
R1.034,R2.085,R3.050,P1.07,P2.12_batch_021825_10	R1.034,R2.085,R3.050,P1.04,P2.12_batch_021825_10	3248	1664	6492	0.189922480620155	2299	4169	10710	6mon	5xFAD	PFC	open	EN	L2/3 IT Glut	0.781924370540327	5.23222219082363
R1.034,R2.085,R3.079,P1.07,P2.12_batch_021825_10	R1.034,R2.085,R3.079,P1.04,P2.12_batch_021825_10	921	598	3235	0.213448488587292	1275	3223	8296	6mon	5xFAD	PFC	open	IN	Lamp5 Gaba	-2.0876584091652	-7.13740290072911
R1.034,R2.085,R3.089,P1.07,P2.12_batch_021825_10	R1.034,R2.085,R3.089,P1.04,P2.12_batch_021825_10	572	446	2876	0.21004243281471	1117	3191	8640	6mon	5xFAD	PFC	open	MG	MG NN	3.42718553156967	-11.4288858261441
R1.034,R2.086,R3.014,P1.07,P2.12_batch_021825_10	R1.034,R2.086,R3.014,P1.04,P2.12_batch_021825_10	2015	1233	2983	0.210347174948945	1160	2712	7254	6mon	5xFAD	PFC	open	EN	L5/6 NP Glut	-10.7456703224648	8.49219667049892
R1.034,R2.086,R3.028,P1.07,P2.12_batch_021825_10	R1.034,R2.086,R3.028,P1.04,P2.12_batch_021825_10	1440	888	3632	0.210290827740492	1412	3117	8532	6mon	5xFAD	PFC	open	EN	L6 CT Glut	4.63024234385604	2.37645637127407
R1.034,R2.086,R3.079,P1.07,P2.12_batch_021825_10	R1.034,R2.086,R3.079,P1.04,P2.12_batch_021825_10	1706	1089	5007	0.2128	1968	2797	7318	6mon	5xFAD	PFC	open	IN	MSN Gaba	-6.16237211613541	1.30281077953823
R1.034,R2.086,R3.087,P1.07,P2.12_batch_021825_10	R1.034,R2.086,R3.087,P1.04,P2.12_batch_021825_10	719	523	2547	0.229720028715004	1073	3122	8552	6mon	5xFAD	PFC	open	IN	Lamp5 Gaba	-1.70699143795853	-6.77143515017979
R1.034,R2.087,R3.072,P1.07,P2.12_batch_021825_10	R1.034,R2.087,R3.072,P1.04,P2.12_batch_021825_10	647	457	2475	0.21935987509758	1000	2758	7228	6mon	5xFAD	PFC	open	IN	Vip Gaba	9.09910773844833	7.24149285885341
R1.034,R2.087,R3.074,P1.07,P2.12_batch_021825_10	R1.034,R2.087,R3.074,P1.04,P2.12_batch_021825_10	1480	905	2042	0.212389380530973	801	2334	6380	6mon	5xFAD	PFC	open	IN	MGE Gaba	1.51000952334518	-2.4544766035413
R1.034,R2.087,R3.090,P1.07,P2.12_batch_021825_10	R1.034,R2.087,R3.090,P1.04,P2.12_batch_021825_10	558	406	2675	0.225941422594142	1110	3031	8256	6mon	5xFAD	PFC	open	OG	OG NN	-6.26766491322404	8.90821515652187
R1.034,R2.088,R3.012,P1.07,P2.12_batch_021825_10	R1.034,R2.088,R3.012,P1.04,P2.12_batch_021825_10	1294	800	2707	0.207762557077626	1041	2893	7580	6mon	5xFAD	PFC	open	IN	Lamp5 Gaba	-4.9585752525795	-9.28364599612706
R1.034,R2.088,R3.048,P1.07,P2.12_batch_021825_10	R1.034,R2.088,R3.048,P1.04,P2.12_batch_021825_10	1072	684	3134	0.195190947666195	1138	1934	4916	6mon	5xFAD	PFC	open	EN	L2/3 IT PIR-ENTl Glut	0.207411583377069	2.59008323284633
R1.034,R2.088,R3.088,P1.07,P2.12_batch_021825_10	R1.034,R2.088,R3.088,P1.04,P2.12_batch_021825_10	1290	833	4820	0.212020033388982	1888	4496	12110	6mon	5xFAD	PFC	open	IN	Lamp5 Gaba	-4.52852058796769	-9.02485216525547
R1.034,R2.089,R3.012,P1.07,P2.12_batch_021825_10	R1.034,R2.089,R3.012,P1.04,P2.12_batch_021825_10	608	492	2560	0.203947368421053	968	2472	6426	6mon	5xFAD	PFC	open	MG	MG NN	3.9519038161766	-13.0088495102262
R1.034,R2.089,R3.015,P1.07,P2.12_batch_021825_10	R1.034,R2.089,R3.015,P1.04,P2.12_batch_021825_10	1506	920	2473	0.210655737704918	963	2626	7226	6mon	5xFAD	PFC	open	EN	L6 IT Glut	-0.78480673222428	2.1951473865176
R1.034,R2.089,R3.033,P1.07,P2.12_batch_021825_10	R1.034,R2.089,R3.033,P1.04,P2.12_batch_021825_10	562	416	1946	0.206196581196581	743	2491	6366	6mon	5xFAD	PFC	open	OG	OG NN	-5.24356174855118	8.93987714382656
R1.034,R2.089,R3.034,P1.07,P2.12_batch_021825_10	R1.034,R2.089,R3.034,P1.04,P2.12_batch_021825_10	1451	883	3754	0.20534223706177	1428	3559	9480	6mon	5xFAD	PFC	open	IN	Lamp5 Gaba	-4.16271496205216	-5.39441765216343
R1.034,R2.089,R3.041,P1.07,P2.12_batch_021825_10	R1.034,R2.089,R3.041,P1.04,P2.12_batch_021825_10	617	505	2748	0.201399688958009	1027	3181	8404	6mon	5xFAD	PFC	open	MG	MG NN	3.58731460185165	-12.213939079318
R1.034,R2.089,R3.059,P1.07,P2.12_batch_021825_10	R1.034,R2.089,R3.059,P1.04,P2.12_batch_021825_10	678	495	1948	0.201098901098901	727	1903	5028	6mon	5xFAD	PFC	open	IN	Lamp5 Gaba	-2.18334508328324	-5.13503397372715
R1.034,R2.089,R3.069,P1.07,P2.12_batch_021825_10	R1.034,R2.089,R3.069,P1.04,P2.12_batch_021825_10	2194	1267	4043	0.215609756097561	1608	3308	8628	6mon	5xFAD	PFC	open	EN	L6 CT Glut	5.87908076853866	3.10884343716152
R1.034,R2.089,R3.078,P1.07,P2.12_batch_021825_10	R1.034,R2.089,R3.078,P1.04,P2.12_batch_021825_10	626	501	2851	0.200452147701582	1061	2890	7290	6mon	5xFAD	PFC	open	MG	MG NN	3.7162110766899	-13.0056232300138
R1.034,R2.090,R3.001,P1.07,P2.12_batch_021825_10	R1.034,R2.090,R3.001,P1.04,P2.12_batch_021825_10	791	557	3043	0.223806571605704	1252	3027	8222	6mon	5xFAD	PFC	open	IN	Lamp5 Gaba	-2.33121300129777	-4.78035796550267
R1.034,R2.090,R3.024,P1.07,P2.12_batch_021825_10	R1.034,R2.090,R3.024,P1.04,P2.12_batch_021825_10	735	487	1984	0.221042471042471	807	2542	6684	6mon	5xFAD	PFC	open	IN	Lamp5 Gaba	-2.65054297833329	-5.48229778674595
R1.034,R2.090,R3.054,P1.07,P2.12_batch_021825_10	R1.034,R2.090,R3.054,P1.04,P2.12_batch_021825_10	645	459	2508	0.234918381831086	1078	3172	8527	6mon	5xFAD	PFC	open	OG	OG NN	-6.21492815403824	8.18935357662685
R1.034,R2.090,R3.060,P1.07,P2.12_batch_021825_10	R1.034,R2.090,R3.060,P1.04,P2.12_batch_021825_10	1656	1034	4694	0.221996753246753	1917	5104	13466	6mon	5xFAD	PFC	open	OPC	OPC NN	10.3627748450767	-6.98071325686924
R1.034,R2.090,R3.061,P1.07,P2.12_batch_021825_10	R1.034,R2.090,R3.061,P1.04,P2.12_batch_021825_10	1554	943	5933	0.228260869565217	2485	5648	15330	6mon	5xFAD	PFC	open	IN	Lamp5 Gaba	-5.34327412037736	-9.70477999118321
R1.034,R2.090,R3.076,P1.07,P2.12_batch_021825_10	R1.034,R2.090,R3.076,P1.04,P2.12_batch_021825_10	890	604	2111	0.216542750929368	843	1557	3970	6mon	5xFAD	PFC	open	IN	Pax6 Gaba	6.20595502467269	8.95019113155849
R1.034,R2.091,R3.018,P1.07,P2.12_batch_021825_10	R1.034,R2.091,R3.018,P1.04,P2.12_batch_021825_10	821	550	1526	0.156716417910448	452	1036	2458	6mon	5xFAD	PFC	open	IN	Meis2 Gaba	-10.1847372093666	-3.85726750758641
R1.034,R2.091,R3.035,P1.07,P2.12_batch_021825_10	R1.034,R2.091,R3.035,P1.04,P2.12_batch_021825_10	2167	1257	5017	0.220306513409962	2035	3862	10360	6mon	5xFAD	PFC	open	EN	L2/3 IT Glut	0.677189823104089	5.24776708218105
R1.034,R2.091,R3.039,P1.07,P2.12_batch_021825_10	R1.034,R2.091,R3.039,P1.04,P2.12_batch_021825_10	826	585	3528	0.211549456832476	1379	3106	8312	6mon	5xFAD	PFC	open	OG	OG NN	-3.35893917469865	9.82798444363124
R1.034,R2.091,R3.045,P1.07,P2.12_batch_021825_10	R1.034,R2.091,R3.045,P1.04,P2.12_batch_021825_10	993	673	3571	0.212682379349046	1403	3668	9508	6mon	5xFAD	PFC	open	OG	OG NN	-6.40853977589493	10.1094347152377
R1.034,R2.091,R3.065,P1.07,P2.12_batch_021825_10	R1.034,R2.091,R3.065,P1.04,P2.12_batch_021825_10	904	630	3705	0.23943661971831	1620	3698	10222	6mon	5xFAD	PFC	open	IN	Lamp5 Gaba	-6.08019018559342	-5.51633585360997
R1.034,R2.091,R3.091,P1.07,P2.12_batch_021825_10	R1.034,R2.091,R3.091,P1.04,P2.12_batch_021825_10	1550	938	5990	0.210115410726409	2327	5447	14254	6mon	5xFAD	PFC	open	IN	Lamp5 Gaba	-3.8751544991005	-8.16369808581822
R1.034,R2.092,R3.026,P1.07,P2.12_batch_021825_10	R1.034,R2.092,R3.026,P1.04,P2.12_batch_021825_10	854	614	3213	0.225900116144019	1333	4085	10676	6mon	5xFAD	PFC	open	AS	AS NN	12.145891185714	0.056570700135304
R1.034,R2.092,R3.029,P1.07,P2.12_batch_021825_10	R1.034,R2.092,R3.029,P1.04,P2.12_batch_021825_10	913	558	2361	0.236743838685586	1022	2367	6326	6mon	5xFAD	PFC	open	IN	Lamp5 Gaba	-3.67224646000748	-5.82244528201573
R1.034,R2.092,R3.034,P1.07,P2.12_batch_021825_10	R1.034,R2.092,R3.034,P1.04,P2.12_batch_021825_10	778	573	3846	0.210248283148442	1495	4520	11940	6mon	5xFAD	PFC	open	Vas	VLMC NN	15.4399805030357	6.00226794811733
R1.034,R2.092,R3.052,P1.07,P2.12_batch_021825_10	R1.034,R2.092,R3.052,P1.04,P2.12_batch_021825_10	896	644	3671	0.20976692563818	1424	3561	9502	6mon	5xFAD	PFC	open	IN	Vip Gaba	9.67119979472274	6.33510743710048
R1.034,R2.092,R3.071,P1.07,P2.12_batch_021825_10	R1.034,R2.092,R3.071,P1.04,P2.12_batch_021825_10	2090	1231	4118	0.214457831325301	1630	3405	9004	6mon	5xFAD	PFC	open	IN	MSN Gaba	-7.40440559773331	1.03112875553615
R1.034,R2.092,R3.095,P1.07,P2.12_batch_021825_10	R1.034,R2.092,R3.095,P1.04,P2.12_batch_021825_10	3024	1662	7802	0.221405829047269	3179	6046	16310	6mon	5xFAD	PFC	open	EN	L2/3 IT Glut	1.05085740597362	5.48065053555019
R1.034,R2.093,R3.033,P1.07,P2.12_batch_021825_10	R1.034,R2.093,R3.033,P1.04,P2.12_batch_021825_10	671	447	2081	0.208292201382034	802	1739	4566	6mon	5xFAD	PFC	open	IN	Lamp5 Gaba	-2.99985623745804	-4.91164172557347
R1.034,R2.093,R3.037,P1.07,P2.12_batch_021825_10	R1.034,R2.093,R3.037,P1.04,P2.12_batch_021825_10	713	482	2125	0.200807265388496	792	2011	5186	6mon	5xFAD	PFC	open	IN	RHP-COA Ndnf Gaba	3.86091208071822	14.0688949737216
R1.034,R2.093,R3.040,P1.07,P2.12_batch_021825_10	R1.034,R2.093,R3.040,P1.04,P2.12_batch_021825_10	1372	878	3982	0.204736842105263	1511	3310	8465	6mon	5xFAD	PFC	open	IN	Lamp5 Gaba	-3.28657770542985	-9.47121561435215
R1.034,R2.093,R3.042,P1.07,P2.12_batch_021825_10	R1.034,R2.093,R3.042,P1.04,P2.12_batch_021825_10	560	449	2486	0.223153084539223	1020	2984	8374	6mon	5xFAD	PFC	open	OG	OG NN	-5.39055633931046	8.74666368099697
R1.034,R2.093,R3.059,P1.07,P2.12_batch_021825_10	R1.034,R2.093,R3.059,P1.04,P2.12_batch_021825_10	1608	983	4993	0.207281754240794	1916	5238	13738	6mon	5xFAD	PFC	open	IN	Lamp5 Gaba	-4.26329660801774	-8.19951141742222
R1.034,R2.093,R3.079,P1.07,P2.12_batch_021825_10	R1.034,R2.093,R3.079,P1.04,P2.12_batch_021825_10	689	483	2240	0.218071242397915	900	2500	6596	6mon	5xFAD	PFC	open	IN	Lamp5 Gaba	-1.60614729313737	-6.39865959552281
R1.034,R2.093,R3.081,P1.07,P2.12_batch_021825_10	R1.034,R2.093,R3.081,P1.04,P2.12_batch_021825_10	1413	900	5165	0.213374565133359	2035	4259	11158	6mon	5xFAD	PFC	open	IN	Lamp5 Gaba	-4.40664387135392	-3.11524332431309
R1.034,R2.093,R3.090,P1.07,P2.12_batch_021825_10	R1.034,R2.093,R3.090,P1.04,P2.12_batch_021825_10	1382	869	4285	0.22632493483927	1781	4546	12054	6mon	5xFAD	PFC	open	IN	Lamp5 Gaba	-3.90272283940201	-7.91378916171543
R1.034,R2.093,R3.091,P1.07,P2.12_batch_021825_10	R1.034,R2.093,R3.091,P1.04,P2.12_batch_021825_10	1469	963	5503	0.213013449654671	2165	4381	11226	6mon	5xFAD	PFC	open	OG	OG NN	-6.28869343190079	11.6325985107089
R1.034,R2.094,R3.013,P1.07,P2.12_batch_021825_10	R1.034,R2.094,R3.013,P1.04,P2.12_batch_021825_10	598	479	3808	0.207995678011885	1466	3603	9292	6mon	5xFAD	PFC	open	OG	OG NN	-4.93480539708024	8.54748403164394
R1.034,R2.094,R3.019,P1.07,P2.12_batch_021825_10	R1.034,R2.094,R3.019,P1.04,P2.12_batch_021825_10	829	565	3394	0.210179640718563	1319	3328	8672	6mon	5xFAD	PFC	open	IN	Lamp5 Gaba	-2.6623973885048	-6.87246788409703
R1.034,R2.094,R3.021,P1.07,P2.12_batch_021825_10	R1.034,R2.094,R3.021,P1.04,P2.12_batch_021825_10	2179	1311	9662	0.21771589991929	3877	9581	25575	6mon	5xFAD	PFC	open	IN	Lamp5 Gaba	-5.68028164296036	-7.26231897738926
R1.034,R2.094,R3.059,P1.07,P2.12_batch_021825_10	R1.034,R2.094,R3.059,P1.04,P2.12_batch_021825_10	1163	763	2891	0.197428139183056	1061	1799	4674	6mon	5xFAD	PFC	open	IN	MGE Gaba	0.655864115668481	-2.05189145472996
R1.034,R2.094,R3.069,P1.07,P2.12_batch_021825_10	R1.034,R2.094,R3.069,P1.04,P2.12_batch_021825_10	598	434	2672	0.21076573161486	1041	3259	8606	6mon	5xFAD	PFC	open	OG	OG NN	-6.18270302204972	8.70092641445644
R1.034,R2.094,R3.095,P1.07,P2.12_batch_021825_10	R1.034,R2.094,R3.095,P1.04,P2.12_batch_021825_10	1453	856	4664	0.203795752372345	1762	3719	9984	6mon	5xFAD	PFC	open	EN	L2/3 IT PIR-ENTl Glut	0.205746348811334	2.86828052135952
R1.034,R2.095,R3.005,P1.07,P2.12_batch_021825_10	R1.034,R2.095,R3.005,P1.04,P2.12_batch_021825_10	986	677	4435	0.196428571428571	1620	4157	10414	6mon	5xFAD	PFC	open	IN	Lamp5 Gaba	-3.7481694260109	-4.99984253314488
R1.034,R2.095,R3.030,P1.07,P2.12_batch_021825_10	R1.034,R2.095,R3.030,P1.04,P2.12_batch_021825_10	602	437	2839	0.203276247207744	1070	2286	5828	6mon	5xFAD	PFC	open	IN	Lamp5 Gaba	-4.42183161167985	-6.55109108355992
R1.034,R2.095,R3.077,P1.07,P2.12_batch_021825_10	R1.034,R2.095,R3.077,P1.04,P2.12_batch_021825_10	853	631	3781	0.210920770877944	1474	2407	6274	6mon	5xFAD	PFC	open	IN	MGE Gaba	1.37930869670028	-2.59796906379216
R1.034,R2.096,R3.053,P1.07,P2.12_batch_021825_10	R1.034,R2.096,R3.053,P1.04,P2.12_batch_021825_10	3240	1737	4404	0.203827751196172	1664	3378	8705	6mon	5xFAD	PFC	open	EN	L2/3 IT Glut	1.48997127623672	6.50719367596157
R1.034,R2.096,R3.072,P1.07,P2.12_batch_021825_10	R1.034,R2.096,R3.072,P1.04,P2.12_batch_021825_10	1244	778	1659	0.230515916575192	701	1177	3190	6mon	5xFAD	PFC	open	EN	L2/3 IT Glut	1.91520237536544	4.41267835232265
R1.034,R2.096,R3.080,P1.07,P2.12_batch_021825_10	R1.034,R2.096,R3.080,P1.04,P2.12_batch_021825_10	554	433	2280	0.215091066782307	905	2455	6550	6mon	5xFAD	PFC	open	MG	MG NN	3.49021291346664	-12.677073844943
R1.035,R2.001,R3.070,P1.07,P2.12_batch_021825_10	R1.035,R2.001,R3.070,P1.04,P2.12_batch_021825_10	715	525	2786	0.213467048710602	1098	2800	7514	9mon	5xFAD	PFC	open	IN	RHP-COA Ndnf Gaba	4.01481961817855	13.6212469253207
R1.035,R2.002,R3.013,P1.07,P2.12_batch_021825_10	R1.035,R2.002,R3.013,P1.04,P2.12_batch_021825_10	1066	692	2729	0.227642276422764	1140	2480	6808	9mon	5xFAD	PFC	open	IN	Lamp5 Gaba	-3.52973127751237	-4.87129367259495
R1.035,R2.002,R3.066,P1.07,P2.12_batch_021825_10	R1.035,R2.002,R3.066,P1.04,P2.12_batch_021825_10	1193	757	1546	0.192419825072886	554	848	2106	9mon	5xFAD	PFC	open	IN	MSN Gaba	-6.084420684861	2.90752040478237
R1.035,R2.002,R3.074,P1.07,P2.12_batch_021825_10	R1.035,R2.002,R3.074,P1.04,P2.12_batch_021825_10	1000	657	2534	0.204149377593361	959	2349	6094	9mon	5xFAD	PFC	open	IN	Lamp5 Gaba	-2.63275576023942	-5.10320747760289
R1.035,R2.002,R3.094,P1.07,P2.12_batch_021825_10	R1.035,R2.002,R3.094,P1.04,P2.12_batch_021825_10	1060	670	2419	0.208156329651657	932	2038	5232	9mon	5xFAD	PFC	open	IN	Lamp5 Gaba	-3.75741053013688	-7.2476610031461
R1.035,R2.003,R3.006,P1.07,P2.12_batch_021825_10	R1.035,R2.003,R3.006,P1.04,P2.12_batch_021825_10	2114	1194	3936	0.212059274399591	1542	3858	10260	9mon	5xFAD	PFC	open	IN	Lamp5 Gaba	-0.794662002610022	-1.23087681201451
R1.035,R2.003,R3.056,P1.07,P2.12_batch_021825_10	R1.035,R2.003,R3.056,P1.04,P2.12_batch_021825_10	1093	731	3510	0.216442953020134	1401	3190	8580	9mon	5xFAD	PFC	open	IN	Lamp5 Gaba	-2.52964735417252	-5.74984300998204
R1.035,R2.003,R3.077,P1.07,P2.12_batch_021825_10	R1.035,R2.003,R3.077,P1.04,P2.12_batch_021825_10	1547	921	2769	0.189569536423841	979	2192	5868	9mon	5xFAD	PFC	open	IN	MGE Gaba	-0.750403288887793	-1.37946430710308
R1.035,R2.004,R3.071,P1.07,P2.12_batch_021825_10	R1.035,R2.004,R3.071,P1.04,P2.12_batch_021825_10	1262	843	3262	0.208070617906683	1256	3119	8454	9mon	5xFAD	PFC	open	IN	Lamp5 Gaba	-2.33562016873246	-6.98949516681187
R1.035,R2.004,R3.090,P1.07,P2.12_batch_021825_10	R1.035,R2.004,R3.090,P1.04,P2.12_batch_021825_10	1292	860	3448	0.225298588490771	1427	3777	10206	9mon	5xFAD	PFC	open	IN	Lamp5 Gaba	-3.95021534352189	-8.28538406756871
R1.035,R2.005,R3.037,P1.07,P2.12_batch_021825_10	R1.035,R2.005,R3.037,P1.04,P2.12_batch_021825_10	1958	1162	4954	0.21640903686088	1977	5728	15024	9mon	5xFAD	PFC	open	IN	Meis2 Gaba	-0.138080898808295	-11.943844207797
R1.035,R2.006,R3.037,P1.07,P2.12_batch_021825_10	R1.035,R2.006,R3.037,P1.04,P2.12_batch_021825_10	2071	1229	4954	0.217852929610696	1989	5313	14128	9mon	5xFAD	PFC	open	IN	Lamp5 Gaba	-4.20411110310441	-8.39498556521885
R1.035,R2.006,R3.053,P1.07,P2.12_batch_021825_10	R1.035,R2.006,R3.053,P1.04,P2.12_batch_021825_10	1815	1069	3615	0.207093821510298	1386	3515	9216	9mon	5xFAD	PFC	open	IN	Lamp5 Gaba	-7.10799312977677	-5.79755915072911
R1.035,R2.006,R3.067,P1.07,P2.12_batch_021825_10	R1.035,R2.006,R3.067,P1.04,P2.12_batch_021825_10	1052	702	2475	0.21935987509758	1000	2755	7304	9mon	5xFAD	PFC	open	IN	Lamp5 Gaba	-2.93088651089554	-7.50746858981602
R1.035,R2.007,R3.007,P1.07,P2.12_batch_021825_10	R1.035,R2.007,R3.007,P1.04,P2.12_batch_021825_10	849	581	2302	0.218855218855219	928	2144	5662	9mon	5xFAD	PFC	open	IN	Lamp5 Gaba	-1.89267850308304	-6.20181167987339
R1.035,R2.008,R3.032,P1.07,P2.12_batch_021825_10	R1.035,R2.008,R3.032,P1.04,P2.12_batch_021825_10	1339	845	3504	0.224369296833065	1445	3077	7788	9mon	5xFAD	PFC	open	IN	Lamp5 Gaba	-4.12356377034074	-8.88453186419957
R1.035,R2.008,R3.046,P1.07,P2.12_batch_021825_10	R1.035,R2.008,R3.046,P1.04,P2.12_batch_021825_10	947	634	1509	0.210738255033557	588	1512	4042	9mon	5xFAD	PFC	open	IN	RHP-COA Ndnf Gaba	4.62244414897079	13.3949705276156
R1.035,R2.008,R3.057,P1.07,P2.12_batch_021825_10	R1.035,R2.008,R3.057,P1.04,P2.12_batch_021825_10	1616	969	3839	0.225947521865889	1593	3707	9802	9mon	5xFAD	PFC	open	IN	Lamp5 Gaba	-6.12476492314225	-5.73591984179966
R1.035,R2.010,R3.028,P1.07,P2.12_batch_021825_10	R1.035,R2.010,R3.028,P1.04,P2.12_batch_021825_10	889	622	3085	0.213454075032341	1216	2914	7748	9mon	5xFAD	PFC	open	OG	OG NN	-3.31794262318497	9.39734994503505
R1.035,R2.010,R3.031,P1.07,P2.12_batch_021825_10	R1.035,R2.010,R3.031,P1.04,P2.12_batch_021825_10	1156	778	3088	0.203285420944558	1164	3150	7820	9mon	5xFAD	PFC	open	IN	Lamp5 Gaba	-3.21066570668107	-5.29761017230503
R1.035,R2.010,R3.032,P1.07,P2.12_batch_021825_10	R1.035,R2.010,R3.032,P1.04,P2.12_batch_021825_10	749	562	2407	0.205882352941177	918	2060	5360	9mon	5xFAD	PFC	open	OG	OG NN	-6.09104633717423	8.74337731930263
R1.035,R2.010,R3.043,P1.07,P2.12_batch_021825_10	R1.035,R2.010,R3.043,P1.04,P2.12_batch_021825_10	2551	1380	5486	0.220824598183089	2230	4661	12490	9mon	5xFAD	PFC	open	IN	Lamp5 Gaba	-8.03121662526017	-5.96834076312535
R1.035,R2.010,R3.076,P1.07,P2.12_batch_021825_10	R1.035,R2.010,R3.076,P1.04,P2.12_batch_021825_10	628	412	1731	0.214449541284404	685	1818	4802	9mon	5xFAD	PFC	open	IN	Lamp5 Gaba	-1.88495302586442	-5.61758888629429
R1.035,R2.011,R3.018,P1.07,P2.12_batch_021825_10	R1.035,R2.011,R3.018,P1.04,P2.12_batch_021825_10	927	596	1011	0.183529411764706	347	621	1584	9mon	5xFAD	PFC	open	IN	Lamp5 Gaba	-2.04362965016251	-5.23226250079624
R1.035,R2.011,R3.040,P1.07,P2.12_batch_021825_10	R1.035,R2.011,R3.040,P1.04,P2.12_batch_021825_10	1374	883	3764	0.224825523429711	1555	3701	9798	9mon	5xFAD	PFC	open	IN	Lamp5 Gaba	-3.92091465382462	-7.66128004458897
R1.035,R2.011,R3.074,P1.07,P2.12_batch_021825_10	R1.035,R2.011,R3.074,P1.04,P2.12_batch_021825_10	1989	1142	6597	0.211556099052278	2579	4662	12094	9mon	5xFAD	PFC	open	OPC	OPC NN	9.02086543650741	-5.69416845706456
R1.035,R2.011,R3.086,P1.07,P2.12_batch_021825_10	R1.035,R2.011,R3.086,P1.04,P2.12_batch_021825_10	3927	1951	5116	0.204031262854792	1935	2735	6752	9mon	5xFAD	PFC	open	EN	L2/3 IT Glut	1.08028336973304	6.64789878460415
R1.035,R2.011,R3.090,P1.07,P2.12_batch_021825_10	R1.035,R2.011,R3.090,P1.04,P2.12_batch_021825_10	3295	1769	6126	0.217113665389527	2452	4802	12658	9mon	5xFAD	PFC	open	EN	L5 PT Glut	2.75658344836349	5.2486392173434
R1.035,R2.012,R3.019,P1.07,P2.12_batch_021825_10	R1.035,R2.012,R3.019,P1.04,P2.12_batch_021825_10	3067	1677	5806	0.201689933872153	2173	3840	9776	9mon	5xFAD	PFC	open	IN	MGE Gaba	-1.44323993115311	-0.466251143488811
R1.035,R2.012,R3.065,P1.07,P2.12_batch_021825_10	R1.035,R2.012,R3.065,P1.04,P2.12_batch_021825_10	883	588	2853	0.195820433436533	1039	3085	7930	9mon	5xFAD	PFC	open	IN	Lamp5 Gaba	-3.44242239384537	-6.98753727344029
R1.035,R2.012,R3.071,P1.07,P2.12_batch_021825_10	R1.035,R2.012,R3.071,P1.04,P2.12_batch_021825_10	1491	848	2090	0.204225352112676	791	1404	3698	9mon	5xFAD	PFC	open	IN	MSN Gaba	-6.71715164570695	2.81869780155666
R1.035,R2.013,R3.007,P1.07,P2.12_batch_021825_10	R1.035,R2.013,R3.007,P1.04,P2.12_batch_021825_10	2759	1554	4305	0.220437304774654	1747	3083	8300	9mon	5xFAD	PFC	open	EN	L2/3 IT Glut	1.20867624492759	6.32471810909755
R1.035,R2.013,R3.012,P1.07,P2.12_batch_021825_10	R1.035,R2.013,R3.012,P1.04,P2.12_batch_021825_10	823	560	2283	0.214596003475239	904	2082	5578	9mon	5xFAD	PFC	open	IN	Lamp5 Gaba	-2.18131781010514	-6.99063623813145
R1.035,R2.013,R3.042,P1.07,P2.12_batch_021825_10	R1.035,R2.013,R3.042,P1.04,P2.12_batch_021825_10	839	546	2220	0.203050524308866	836	1877	5012	9mon	5xFAD	PFC	open	IN	Lamp5 Gaba	-3.05651879696732	-7.38110626605503
R1.035,R2.013,R3.070,P1.07,P2.12_batch_021825_10	R1.035,R2.013,R3.070,P1.04,P2.12_batch_021825_10	1082	662	2896	0.219104876419506	1169	2198	5774	9mon	5xFAD	PFC	open	IN	Lamp5 Gaba	-6.10466289906388	-4.51202667621128
R1.035,R2.013,R3.094,P1.07,P2.12_batch_021825_10	R1.035,R2.013,R3.094,P1.04,P2.12_batch_021825_10	592	464	2187	0.207547169811321	840	2239	6146	9mon	5xFAD	PFC	open	OG	OG NN	-4.57127666859513	8.15415059658535
R1.035,R2.014,R3.004,P1.07,P2.12_batch_021825_10	R1.035,R2.014,R3.004,P1.04,P2.12_batch_021825_10	866	630	2371	0.199086757990868	877	2448	6370	9mon	5xFAD	PFC	open	IN	RHP-COA Ndnf Gaba	4.33017658801193	13.4891220245028
R1.035,R2.014,R3.021,P1.07,P2.12_batch_021825_10	R1.035,R2.014,R3.021,P1.04,P2.12_batch_021825_10	1443	856	3797	0.198280802292264	1399	3051	8022	9mon	5xFAD	PFC	open	IN	Lamp5 Gaba	-5.72140646366959	-6.31103981402867
R1.035,R2.015,R3.005,P1.07,P2.12_batch_021825_10	R1.035,R2.015,R3.005,P1.04,P2.12_batch_021825_10	1197	765	3800	0.206971677559913	1456	4055	10733	9mon	5xFAD	PFC	open	IN	Lamp5 Gaba	-3.24643564610367	-7.62655867007725
R1.035,R2.015,R3.012,P1.07,P2.12_batch_021825_10	R1.035,R2.015,R3.012,P1.04,P2.12_batch_021825_10	834	513	1778	0.212837837837838	699	1770	4674	9mon	5xFAD	PFC	open	IN	Lamp5 Gaba	-2.37714219479447	-5.04883659747593
R1.035,R2.015,R3.018,P1.07,P2.12_batch_021825_10	R1.035,R2.015,R3.018,P1.04,P2.12_batch_021825_10	2090	1220	4844	0.196736174070716	1772	3058	7776	9mon	5xFAD	PFC	open	EN	L6 CT Glut	4.78409003825301	2.75639497372158
R1.035,R2.015,R3.028,P1.07,P2.12_batch_021825_10	R1.035,R2.015,R3.028,P1.04,P2.12_batch_021825_10	1193	817	4570	0.219594594594595	1848	4248	10910	9mon	5xFAD	PFC	open	IN	RHP-COA Ndnf Gaba	4.45701837153549	13.7211872253085
R1.035,R2.015,R3.030,P1.07,P2.12_batch_021825_10	R1.035,R2.015,R3.030,P1.04,P2.12_batch_021825_10	6564	2941	15092	0.209823235730671	5856	10609	27968	9mon	5xFAD	PFC	open	IN	MSN Gaba	-4.39067840962296	1.86511909100063
R1.035,R2.015,R3.076,P1.07,P2.12_batch_021825_10	R1.035,R2.015,R3.076,P1.04,P2.12_batch_021825_10	2314	1305	5801	0.213227695487427	2284	3858	10154	9mon	5xFAD	PFC	open	EN	L2/3 IT Glut	1.50447409958953	5.68553554150112
R1.035,R2.016,R3.008,P1.07,P2.12_batch_021825_10	R1.035,R2.016,R3.008,P1.04,P2.12_batch_021825_10	1139	755	2551	0.203150912106136	961	2594	7165	9mon	5xFAD	PFC	open	OPC	OPC NN	10.0977992972862	-7.1424568977689
R1.035,R2.016,R3.050,P1.07,P2.12_batch_021825_10	R1.035,R2.016,R3.050,P1.04,P2.12_batch_021825_10	686	466	2013	0.21010101010101	782	1660	4358	9mon	5xFAD	PFC	open	IN	Lamp5 Gaba	-2.81942725567704	-4.22837580111973
R1.035,R2.017,R3.030,P1.07,P2.12_batch_021825_10	R1.035,R2.017,R3.030,P1.04,P2.12_batch_021825_10	1456	880	3803	0.212057112638815	1490	3105	8490	9mon	5xFAD	PFC	open	IN	Lamp5 Gaba	-4.7675638237465	-7.74043310550206
R1.035,R2.018,R3.035,P1.07,P2.12_batch_021825_10	R1.035,R2.018,R3.035,P1.04,P2.12_batch_021825_10	1002	678	1987	0.231540565177758	843	2098	5672	9mon	5xFAD	PFC	open	IN	Lamp5 Gaba	-1.90141368298417	-6.80268181231968
R1.035,R2.018,R3.043,P1.07,P2.12_batch_021825_10	R1.035,R2.018,R3.043,P1.04,P2.12_batch_021825_10	1601	967	3567	0.223516949152542	1466	3531	9702	9mon	5xFAD	PFC	open	IN	Lamp5 Gaba	-6.55567264943009	-5.40654648211949
R1.035,R2.018,R3.054,P1.07,P2.12_batch_021825_10	R1.035,R2.018,R3.054,P1.04,P2.12_batch_021825_10	887	612	2415	0.218196457326892	971	2051	5484	9mon	5xFAD	PFC	open	IN	Lamp5 Gaba	-3.82698488621598	-5.66385639575474
R1.035,R2.018,R3.079,P1.07,P2.12_batch_021825_10	R1.035,R2.018,R3.079,P1.04,P2.12_batch_021825_10	1551	944	3788	0.200340522133939	1409	2817	7488	9mon	5xFAD	PFC	open	IN	Lamp5 Gaba	-2.87075305371171	-8.44422758487217
R1.035,R2.018,R3.081,P1.07,P2.12_batch_021825_10	R1.035,R2.018,R3.081,P1.04,P2.12_batch_021825_10	1272	788	3126	0.200549450549451	1164	2664	6830	9mon	5xFAD	PFC	open	IN	Lamp5 Gaba	-1.53856349377518	-7.61811149981968
R1.035,R2.019,R3.004,P1.07,P2.12_batch_021825_10	R1.035,R2.019,R3.004,P1.04,P2.12_batch_021825_10	1365	847	3406	0.207627118644068	1309	3172	8306	9mon	5xFAD	PFC	open	IN	Lamp5 Gaba	-6.30382013707047	-4.36006463435643
R1.035,R2.019,R3.005,P1.07,P2.12_batch_021825_10	R1.035,R2.019,R3.005,P1.04,P2.12_batch_021825_10	1537	1018	4691	0.217554076539102	1881	4770	12936	9mon	5xFAD	PFC	open	IN	Lamp5 Gaba	-4.47316265492325	-4.01936925319187
R1.035,R2.019,R3.058,P1.07,P2.12_batch_021825_10	R1.035,R2.019,R3.058,P1.04,P2.12_batch_021825_10	2475	1438	6844	0.207592648388069	2630	4930	13430	9mon	5xFAD	PFC	open	IN	Pax6 Gaba	6.0337867698204	9.73923551174648
R1.035,R2.019,R3.067,P1.07,P2.12_batch_021825_10	R1.035,R2.019,R3.067,P1.04,P2.12_batch_021825_10	1487	875	3492	0.213058419243986	1374	3449	9367	9mon	5xFAD	PFC	open	IN	Lamp5 Gaba	-4.43054676442032	-5.09057558444493
R1.035,R2.019,R3.081,P1.07,P2.12_batch_021825_10	R1.035,R2.019,R3.081,P1.04,P2.12_batch_021825_10	1989	1089	4487	0.21326803205699	1767	3088	8038	9mon	5xFAD	PFC	open	EN	L6 CT Glut	5.25906037898177	2.50299584003933
R1.035,R2.020,R3.006,P1.07,P2.12_batch_021825_10	R1.035,R2.020,R3.006,P1.04,P2.12_batch_021825_10	1547	1000	3535	0.2215018908698	1441	2896	7382	9mon	5xFAD	PFC	open	OPC	OPC NN	11.0153074225914	-6.62192381289952
R1.035,R2.020,R3.064,P1.07,P2.12_batch_021825_10	R1.035,R2.020,R3.064,P1.04,P2.12_batch_021825_10	1079	717	1938	0.210471204188482	754	1890	5042	9mon	5xFAD	PFC	open	IN	Lamp5 Gaba	-4.08551407246476	-7.88666761783116
R1.035,R2.020,R3.069,P1.07,P2.12_batch_021825_10	R1.035,R2.020,R3.069,P1.04,P2.12_batch_021825_10	1533	1006	4082	0.201465201465201	1526	4084	9996	9mon	5xFAD	PFC	open	OG	OG NN	-3.41582394032365	8.8530994567538
R1.035,R2.020,R3.080,P1.07,P2.12_batch_021825_10	R1.035,R2.020,R3.080,P1.04,P2.12_batch_021825_10	557	411	1940	0.20348204570185	732	2191	6020	9mon	5xFAD	PFC	open	AS	AS NN	11.4807615241539	-1.43202472594731
R1.035,R2.020,R3.083,P1.07,P2.12_batch_021825_10	R1.035,R2.020,R3.083,P1.04,P2.12_batch_021825_10	1326	787	2841	0.217957505140507	1141	2257	6060	9mon	5xFAD	PFC	open	IN	Lamp5 Gaba	-6.13344002156144	-7.40356100467198
R1.035,R2.021,R3.003,P1.07,P2.12_batch_021825_10	R1.035,R2.021,R3.003,P1.04,P2.12_batch_021825_10	1614	999	4713	0.220089832584728	1910	4470	11838	9mon	5xFAD	PFC	open	IN	Lamp5 Gaba	-4.17894268422013	-5.00078476336949
R1.035,R2.021,R3.066,P1.07,P2.12_batch_021825_10	R1.035,R2.021,R3.066,P1.04,P2.12_batch_021825_10	3004	1514	8028	0.231619305367614	3407	5527	14774	9mon	5xFAD	PFC	open	EN	L6 CT Glut	5.66422271342391	3.59604703518398
R1.035,R2.022,R3.026,P1.07,P2.12_batch_021825_10	R1.035,R2.022,R3.026,P1.04,P2.12_batch_021825_10	1460	851	2648	0.222779369627507	1085	1961	5438	9mon	5xFAD	PFC	open	EN	L2/3 IT Glut	2.43137704939956	4.95805131527431
R1.035,R2.022,R3.027,P1.07,P2.12_batch_021825_10	R1.035,R2.022,R3.027,P1.04,P2.12_batch_021825_10	1151	687	3584	0.213888888888889	1415	2864	7510	9mon	5xFAD	PFC	open	IN	Lamp5 Gaba	-4.39733219532853	-5.29785049823277
R1.035,R2.022,R3.033,P1.07,P2.12_batch_021825_10	R1.035,R2.022,R3.033,P1.04,P2.12_batch_021825_10	1859	1132	4159	0.226398210290828	1729	4245	11421	9mon	5xFAD	PFC	open	IN	Lamp5 Gaba	-5.60934973149186	-3.86175025371067
R1.035,R2.023,R3.014,P1.07,P2.12_batch_021825_10	R1.035,R2.023,R3.014,P1.04,P2.12_batch_021825_10	1202	808	2822	0.228104575163399	1181	3029	7996	9mon	5xFAD	PFC	open	IN	Lamp5 Gaba	-4.57742405323868	-5.31450212863438
R1.035,R2.023,R3.034,P1.07,P2.12_batch_021825_10	R1.035,R2.023,R3.034,P1.04,P2.12_batch_021825_10	715	531	2704	0.247371675943104	1217	3322	9004	9mon	5xFAD	PFC	open	OG	OG NN	-4.91599607853776	7.78098546597011
R1.035,R2.024,R3.007,P1.07,P2.12_batch_021825_10	R1.035,R2.024,R3.007,P1.04,P2.12_batch_021825_10	1868	1102	3240	0.208728652751423	1251	3282	8344	9mon	5xFAD	PFC	open	IN	Lamp5 Gaba	-5.77602625279313	-8.48133743670933
R1.035,R2.024,R3.011,P1.07,P2.12_batch_021825_10	R1.035,R2.024,R3.011,P1.04,P2.12_batch_021825_10	1738	1063	4396	0.215695067264574	1749	3655	9628	9mon	5xFAD	PFC	open	IN	Lamp5 Gaba	-5.55900144963151	-7.37675989535801
R1.035,R2.024,R3.043,P1.07,P2.12_batch_021825_10	R1.035,R2.024,R3.043,P1.04,P2.12_batch_021825_10	3280	1756	8098	0.206161745827985	3092	7417	19178	9mon	5xFAD	PFC	open	IN	Lamp5 Gaba	-5.8492231407631	-8.73943031695836
R1.035,R2.024,R3.069,P1.07,P2.12_batch_021825_10	R1.035,R2.024,R3.069,P1.04,P2.12_batch_021825_10	981	690	5153	0.203362033620336	1943	3295	8706	9mon	5xFAD	PFC	open	OG	OG NN	-2.64096784977799	10.0867983016635
R1.035,R2.025,R3.070,P1.07,P2.12_batch_021825_10	R1.035,R2.025,R3.070,P1.04,P2.12_batch_021825_10	853	610	2419	0.182358771060456	825	2405	5908	9mon	5xFAD	PFC	open	IN	Vip Gaba	10.1257791480553	7.07739459606655
R1.035,R2.026,R3.005,P1.07,P2.12_batch_021825_10	R1.035,R2.026,R3.005,P1.04,P2.12_batch_021825_10	1004	716	3046	0.217084136159281	1219	3143	8363	9mon	5xFAD	PFC	open	OG	OG NN	-4.52499437718278	10.232708564725
R1.035,R2.026,R3.058,P1.07,P2.12_batch_021825_10	R1.035,R2.026,R3.058,P1.04,P2.12_batch_021825_10	2245	1268	6008	0.210597367532906	2339	4249	11269	9mon	5xFAD	PFC	open	IN	Pax6 Gaba	5.07568263621444	9.83955728146083
R1.035,R2.027,R3.044,P1.07,P2.12_batch_021825_10	R1.035,R2.027,R3.044,P1.04,P2.12_batch_021825_10	996	674	2039	0.224677716390424	842	2317	6476	9mon	5xFAD	PFC	open	IN	Lamp5 Gaba	-2.58665657429581	-7.42574680713169
R1.035,R2.027,R3.094,P1.07,P2.12_batch_021825_10	R1.035,R2.027,R3.094,P1.04,P2.12_batch_021825_10	1282	809	3556	0.207874927620151	1368	3147	8034	9mon	5xFAD	PFC	open	IN	Lamp5 Gaba	-4.22747993855363	-7.41550720599644
R1.035,R2.028,R3.011,P1.07,P2.12_batch_021825_10	R1.035,R2.028,R3.011,P1.04,P2.12_batch_021825_10	1992	1115	2244	0.181525241675618	762	1391	3524	9mon	5xFAD	PFC	open	IN	MGE Gaba	-0.732063178108984	-0.776784756455349
R1.035,R2.028,R3.013,P1.07,P2.12_batch_021825_10	R1.035,R2.028,R3.013,P1.04,P2.12_batch_021825_10	1147	746	2278	0.210338680926916	886	1982	5366	9mon	5xFAD	PFC	open	IN	Lamp5 Gaba	-2.36784863858109	-5.22605503467076
R1.035,R2.028,R3.022,P1.07,P2.12_batch_021825_10	R1.035,R2.028,R3.022,P1.04,P2.12_batch_021825_10	1245	806	2591	0.203583061889251	978	2311	6237	9mon	5xFAD	PFC	open	IN	Lamp5 Gaba	-4.4542470016945	-8.86911047366612
R1.035,R2.028,R3.046,P1.07,P2.12_batch_021825_10	R1.035,R2.028,R3.046,P1.04,P2.12_batch_021825_10	762	564	923	0.247739602169982	416	1157	3128	9mon	5xFAD	PFC	open	OG	OG NN	-3.40939283757096	9.5165105971957
R1.035,R2.028,R3.064,P1.07,P2.12_batch_021825_10	R1.035,R2.028,R3.064,P1.04,P2.12_batch_021825_10	749	533	2066	0.206237424547284	789	1690	4274	9mon	5xFAD	PFC	open	OG	OG NN	-2.83906245617753	8.81055604549892
R1.035,R2.028,R3.094,P1.07,P2.12_batch_021825_10	R1.035,R2.028,R3.094,P1.04,P2.12_batch_021825_10	697	493	1224	0.157407407407407	364	1131	2738	9mon	5xFAD	PFC	open	IN	Lamp5 Gaba	-2.10930419354325	-4.46295846370213
R1.035,R2.029,R3.029,P1.07,P2.12_batch_021825_10	R1.035,R2.029,R3.029,P1.04,P2.12_batch_021825_10	991	667	3488	0.196597353497164	1275	2642	6764	9mon	5xFAD	PFC	open	IN	MGE Gaba	-4.05100822834855	-6.51746595767491
R1.035,R2.029,R3.045,P1.07,P2.12_batch_021825_10	R1.035,R2.029,R3.045,P1.04,P2.12_batch_021825_10	1324	846	3260	0.20550576184379	1241	2713	7098	9mon	5xFAD	PFC	open	IN	Lamp5 Gaba	-3.71852445988541	-7.6177519646024
R1.035,R2.030,R3.043,P1.07,P2.12_batch_021825_10	R1.035,R2.030,R3.043,P1.04,P2.12_batch_021825_10	1051	718	2568	0.209984152139461	997	2711	7226	9mon	5xFAD	PFC	open	IN	Lamp5 Gaba	-2.33411312489396	-7.24576700595372
R1.035,R2.031,R3.034,P1.07,P2.12_batch_021825_10	R1.035,R2.031,R3.034,P1.04,P2.12_batch_021825_10	1486	901	1654	0.190344827586207	587	1502	3670	9mon	5xFAD	PFC	open	IN	Lamp5 Gaba	-5.03493690876847	-4.86309946444981
R1.035,R2.031,R3.037,P1.07,P2.12_batch_021825_10	R1.035,R2.031,R3.037,P1.04,P2.12_batch_021825_10	577	427	1577	0.191977077363897	564	1580	3856	9mon	5xFAD	PFC	open	OG	OG NN	-6.07895040898209	8.68070375057705
R1.035,R2.031,R3.058,P1.07,P2.12_batch_021825_10	R1.035,R2.031,R3.058,P1.04,P2.12_batch_021825_10	545	418	1460	0.17687074829932	484	1570	3894	9mon	5xFAD	PFC	open	OG	OG NN	-4.92183924107438	8.74940644833095
R1.035,R2.032,R3.017,P1.07,P2.12_batch_021825_10	R1.035,R2.032,R3.017,P1.04,P2.12_batch_021825_10	930	638	2856	0.210376687988628	1111	2510	6704	9mon	5xFAD	PFC	open	IN	Lamp5 Gaba	-3.40074015049821	-7.97258032229893
R1.035,R2.032,R3.029,P1.07,P2.12_batch_021825_10	R1.035,R2.032,R3.029,P1.04,P2.12_batch_021825_10	1466	890	3299	0.20494923857868	1253	3348	8844	9mon	5xFAD	PFC	open	IN	Lamp5 Gaba	-4.54902649311906	-4.68629444507115
R1.035,R2.033,R3.030,P1.07,P2.12_batch_021825_10	R1.035,R2.033,R3.030,P1.04,P2.12_batch_021825_10	1684	976	3014	0.226205191594561	1252	2827	7450	9mon	5xFAD	PFC	open	IN	Lamp5 Gaba	-7.26891899495011	-6.69206035998814
R1.035,R2.033,R3.031,P1.07,P2.12_batch_021825_10	R1.035,R2.033,R3.031,P1.04,P2.12_batch_021825_10	1287	868	3468	0.219185722253207	1400	4034	10748	9mon	5xFAD	PFC	open	IN	Vip Gaba	10.3362293204796	8.38210450741298
R1.035,R2.033,R3.040,P1.07,P2.12_batch_021825_10	R1.035,R2.033,R3.040,P1.04,P2.12_batch_021825_10	1112	726	3214	0.210360075805433	1250	3041	8110	9mon	5xFAD	PFC	open	IN	Lamp5 Gaba	-3.8612589874733	-6.63863838580601
R1.035,R2.033,R3.043,P1.07,P2.12_batch_021825_10	R1.035,R2.033,R3.043,P1.04,P2.12_batch_021825_10	2713	1477	4398	0.214188883868052	1739	3207	8760	9mon	5xFAD	PFC	open	IN	MSN Gaba	-8.17255688099747	2.36710940929897
R1.035,R2.033,R3.046,P1.07,P2.12_batch_021825_10	R1.035,R2.033,R3.046,P1.04,P2.12_batch_021825_10	1405	942	4006	0.205622071837585	1526	2801	7328	9mon	5xFAD	PFC	open	IN	Pax6 Gaba	6.19741820902938	8.97942887875087
R1.035,R2.033,R3.068,P1.07,P2.12_batch_021825_10	R1.035,R2.033,R3.068,P1.04,P2.12_batch_021825_10	3190	1710	3334	0.204531151667716	1264	2154	5760	9mon	5xFAD	PFC	open	EN	L6 CT Glut	5.23334598155135	3.27891790005214
R1.035,R2.033,R3.090,P1.07,P2.12_batch_021825_10	R1.035,R2.033,R3.090,P1.04,P2.12_batch_021825_10	1339	816	1960	0.203023758099352	738	1947	4998	9mon	5xFAD	PFC	open	IN	Lamp5 Gaba	-4.26212740330582	-3.76902926829808
R1.035,R2.034,R3.012,P1.07,P2.12_batch_021825_10	R1.035,R2.034,R3.012,P1.04,P2.12_batch_021825_10	1029	699	2996	0.22568578553616	1242	2801	7314	9mon	5xFAD	PFC	open	IN	Lamp5 Gaba	-0.968261484192664	-7.30923927691929
R1.035,R2.035,R3.060,P1.07,P2.12_batch_021825_10	R1.035,R2.035,R3.060,P1.04,P2.12_batch_021825_10	1583	970	3104	0.22867298578199	1302	3056	8360	9mon	5xFAD	PFC	open	IN	Lamp5 Gaba	-6.48010445027238	-5.21101034549229
R1.035,R2.035,R3.083,P1.07,P2.12_batch_021825_10	R1.035,R2.035,R3.083,P1.04,P2.12_batch_021825_10	1029	703	2449	0.235507246376812	1055	2766	7636	9mon	5xFAD	PFC	open	IN	Lamp5 Gaba	-5.1215071716774	-5.53277243045323
R1.035,R2.035,R3.089,P1.07,P2.12_batch_021825_10	R1.035,R2.035,R3.089,P1.04,P2.12_batch_021825_10	811	546	2396	0.205907906168549	914	2201	5726	9mon	5xFAD	PFC	open	IN	RHP-COA Ndnf Gaba	3.71078657717819	14.2747236404086
R1.035,R2.036,R3.036,P1.07,P2.12_batch_021825_10	R1.035,R2.036,R3.036,P1.04,P2.12_batch_021825_10	788	558	3060	0.202223766504517	1148	3222	8250	9mon	5xFAD	PFC	open	IN	Meis2 Gaba	1.21754213781471	-7.64188135531895
R1.035,R2.036,R3.037,P1.07,P2.12_batch_021825_10	R1.035,R2.036,R3.037,P1.04,P2.12_batch_021825_10	1946	1104	3597	0.202479338842975	1351	1662	4326	9mon	5xFAD	PFC	open	EN	L6 IT Glut	-1.18532705693131	3.53560792538173
R1.035,R2.036,R3.040,P1.07,P2.12_batch_021825_10	R1.035,R2.036,R3.040,P1.04,P2.12_batch_021825_10	1564	916	2545	0.181214421252372	863	2044	5134	9mon	5xFAD	PFC	open	IN	Lamp5 Gaba	-6.96030998616105	-6.72497261432164
R1.035,R2.036,R3.049,P1.07,P2.12_batch_021825_10	R1.035,R2.036,R3.049,P1.04,P2.12_batch_021825_10	1083	715	2172	0.220353982300885	881	2573	6668	9mon	5xFAD	PFC	open	IN	RHP-COA Ndnf Gaba	4.89155912013168	14.5050207290316
R1.035,R2.036,R3.088,P1.07,P2.12_batch_021825_10	R1.035,R2.036,R3.088,P1.04,P2.12_batch_021825_10	963	627	1956	0.203243243243243	737	2006	5228	9mon	5xFAD	PFC	open	IN	Lamp5 Gaba	-2.2765524425972	-5.02216232684605
R1.035,R2.036,R3.090,P1.07,P2.12_batch_021825_10	R1.035,R2.036,R3.090,P1.04,P2.12_batch_021825_10	699	529	1836	0.233918128654971	786	1974	5552	9mon	5xFAD	PFC	open	OG	OG NN	-6.33431435017472	8.16127072903164
R1.035,R2.037,R3.042,P1.07,P2.12_batch_021825_10	R1.035,R2.037,R3.042,P1.04,P2.12_batch_021825_10	1774	1038	5606	0.199382954107212	2076	4636	11846	9mon	5xFAD	PFC	open	IN	Lamp5 Gaba	-5.2440304794777	-5.37948120501988
R1.035,R2.037,R3.054,P1.07,P2.12_batch_021825_10	R1.035,R2.037,R3.054,P1.04,P2.12_batch_021825_10	1926	1118	2406	0.225077881619938	995	2166	5870	9mon	5xFAD	PFC	open	EN	L5/6 NP Glut	-10.3194932976234	8.3174663695956
R1.035,R2.037,R3.074,P1.07,P2.12_batch_021825_10	R1.035,R2.037,R3.074,P1.04,P2.12_batch_021825_10	862	646	3008	0.223270440251572	1235	3476	9136	9mon	5xFAD	PFC	open	MG	MG NN	4.3378639182579	-11.8761495437955
R1.035,R2.037,R3.077,P1.07,P2.12_batch_021825_10	R1.035,R2.037,R3.077,P1.04,P2.12_batch_021825_10	1299	792	3117	0.22877358490566	1308	3429	9354	9mon	5xFAD	PFC	open	IN	MGE Gaba	-4.83511972813492	-6.12483490375035
R1.035,R2.037,R3.081,P1.07,P2.12_batch_021825_10	R1.035,R2.037,R3.081,P1.04,P2.12_batch_021825_10	1969	1181	5246	0.220432076162578	2129	4530	12368	9mon	5xFAD	PFC	open	IN	Vip Gaba	7.34066772074813	9.59668027493007
R1.035,R2.038,R3.040,P1.07,P2.12_batch_021825_10	R1.035,R2.038,R3.040,P1.04,P2.12_batch_021825_10	1187	798	3195	0.221624850657109	1303	3761	10520	9mon	5xFAD	PFC	open	IN	Lamp5 Gaba	-4.33366012959366	-5.6007317390775
R1.035,R2.038,R3.043,P1.07,P2.12_batch_021825_10	R1.035,R2.038,R3.043,P1.04,P2.12_batch_021825_10	613	488	2665	0.219158200290276	1076	3273	8712	9mon	5xFAD	PFC	open	OG	OG NN	-5.88817930607682	8.74181424709804
R1.035,R2.038,R3.049,P1.07,P2.12_batch_021825_10	R1.035,R2.038,R3.049,P1.04,P2.12_batch_021825_10	1156	789	3845	0.211245401996847	1501	3489	9322	9mon	5xFAD	PFC	open	AS	AS NN	13.6065263709557	-0.289611705813335
R1.035,R2.038,R3.087,P1.07,P2.12_batch_021825_10	R1.035,R2.038,R3.087,P1.04,P2.12_batch_021825_10	962	592	2486	0.219284603421462	1004	2476	6880	9mon	5xFAD	PFC	open	IN	Lamp5 Gaba	-1.83383512883073	-4.67756546405308
R1.035,R2.039,R3.002,P1.07,P2.12_batch_021825_10	R1.035,R2.039,R3.002,P1.04,P2.12_batch_021825_10	747	577	2428	0.19140989729225	866	2547	6622	9mon	5xFAD	PFC	open	Vas	VLMC NN	15.883156772567	5.79610072704799
R1.035,R2.039,R3.043,P1.07,P2.12_batch_021825_10	R1.035,R2.039,R3.043,P1.04,P2.12_batch_021825_10	3202	1626	4600	0.227016129032258	1917	3739	9826	9mon	5xFAD	PFC	open	IN	Lamp5 Gaba	-7.9886798897255	-5.29988468554966
R1.035,R2.039,R3.047,P1.07,P2.12_batch_021825_10	R1.035,R2.039,R3.047,P1.04,P2.12_batch_021825_10	1766	1116	4988	0.217527386541471	2000	4915	12954	9mon	5xFAD	PFC	open	OG	OG NN	-3.00645304112321	11.4532781753207
R1.035,R2.039,R3.049,P1.07,P2.12_batch_021825_10	R1.035,R2.039,R3.049,P1.04,P2.12_batch_021825_10	625	460	2222	0.202107279693487	833	2289	6104	9mon	5xFAD	PFC	open	IN	Meis2 Gaba	1.44147330136413	-7.53825033572666
R1.035,R2.039,R3.060,P1.07,P2.12_batch_021825_10	R1.035,R2.039,R3.060,P1.04,P2.12_batch_021825_10	987	673	2552	0.201173512154233	953	2180	5614	9mon	5xFAD	PFC	open	IN	Meis2 Gaba	0.0917289218437134	-8.70592535403721
R1.035,R2.040,R3.028,P1.07,P2.12_batch_021825_10	R1.035,R2.040,R3.028,P1.04,P2.12_batch_021825_10	619	500	2948	0.222437137330754	1206	3619	9734	9mon	5xFAD	PFC	open	MG	MG NN	3.82174157710189	-13.0888418045377
R1.035,R2.040,R3.053,P1.07,P2.12_batch_021825_10	R1.035,R2.040,R3.053,P1.04,P2.12_batch_021825_10	1444	854	2801	0.196386488609584	1023	2269	5854	9mon	5xFAD	PFC	open	EN	L4/5 IT Glut	4.49481820674056	6.11437379452236
R1.035,R2.040,R3.090,P1.07,P2.12_batch_021825_10	R1.035,R2.040,R3.090,P1.04,P2.12_batch_021825_10	1303	772	2365	0.186138613861386	822	2482	6184	9mon	5xFAD	PFC	open	IN	Lamp5 Gaba	-5.53959274678116	-6.40639055636875
R1.035,R2.040,R3.091,P1.07,P2.12_batch_021825_10	R1.035,R2.040,R3.091,P1.04,P2.12_batch_021825_10	1409	847	2508	0.22052067381317	1018	2299	5906	9mon	5xFAD	PFC	open	IN	Lamp5 Gaba	-6.367877010392	-5.95862902072422
R1.035,R2.041,R3.005,P1.07,P2.12_batch_021825_10	R1.035,R2.041,R3.005,P1.04,P2.12_batch_021825_10	2459	1400	8063	0.209848484848485	3129	6456	16880	9mon	5xFAD	PFC	open	IN	Vip Gaba	10.976138111068	9.86186372372158
R1.035,R2.041,R3.014,P1.07,P2.12_batch_021825_10	R1.035,R2.041,R3.014,P1.04,P2.12_batch_021825_10	1644	965	4177	0.209290953545232	1617	3865	10042	9mon	5xFAD	PFC	open	IN	Lamp5 Gaba	-7.5918760338295	-4.79191625979893
R1.035,R2.041,R3.034,P1.07,P2.12_batch_021825_10	R1.035,R2.041,R3.034,P1.04,P2.12_batch_021825_10	622	475	2828	0.226675427069645	1177	3040	8262	9mon	5xFAD	PFC	open	MG	MG NN	3.33863257975692	-10.6196187820768
R1.035,R2.041,R3.042,P1.07,P2.12_batch_021825_10	R1.035,R2.041,R3.042,P1.04,P2.12_batch_021825_10	2450	1394	6727	0.218470418470418	2708	6680	18238	9mon	5xFAD	PFC	open	IN	Lamp5 Gaba	-5.90077829747086	-5.59968269732945
R1.035,R2.041,R3.055,P1.07,P2.12_batch_021825_10	R1.035,R2.041,R3.055,P1.04,P2.12_batch_021825_10	872	585	2041	0.189674523007856	722	2108	5256	9mon	5xFAD	PFC	open	IN	RHP-COA Ndnf Gaba	4.39921450228805	13.8728948745394
R1.035,R2.041,R3.059,P1.07,P2.12_batch_021825_10	R1.035,R2.041,R3.059,P1.04,P2.12_batch_021825_10	1205	762	3657	0.220765600419507	1486	3711	10294	9mon	5xFAD	PFC	open	IN	Lamp5 Gaba	-4.16302347569352	-6.57906807330601
R1.035,R2.042,R3.012,P1.07,P2.12_batch_021825_10	R1.035,R2.042,R3.012,P1.04,P2.12_batch_021825_10	585	435	1559	0.206391478029294	596	1389	3296	9mon	5xFAD	PFC	open	Vas	VLMC NN	15.5380983314049	5.67657910915859
R1.035,R2.042,R3.051,P1.07,P2.12_batch_021825_10	R1.035,R2.042,R3.051,P1.04,P2.12_batch_021825_10	560	423	1633	0.198402130492676	602	1462	3688	9mon	5xFAD	PFC	open	IN	Lamp5 Gaba	-2.69052338986283	-7.79431951907627
R1.035,R2.043,R3.015,P1.07,P2.12_batch_021825_10	R1.035,R2.043,R3.015,P1.04,P2.12_batch_021825_10	1068	694	1899	0.202460850111857	713	1532	4128	9mon	5xFAD	PFC	open	IN	Lamp5 Gaba	-4.54160786061173	-5.56355989840977
R1.035,R2.043,R3.018,P1.07,P2.12_batch_021825_10	R1.035,R2.043,R3.018,P1.04,P2.12_batch_021825_10	701	515	1441	0.18494271685761	498	1281	3212	9mon	5xFAD	PFC	open	OG	OG NN	-3.07850385098344	9.18724404903896
R1.035,R2.043,R3.031,P1.07,P2.12_batch_021825_10	R1.035,R2.043,R3.031,P1.04,P2.12_batch_021825_10	1079	693	1605	0.189111747851003	566	1309	3382	9mon	5xFAD	PFC	open	IN	Lamp5 Gaba	-3.2863044777382	-4.74708617595188
R1.035,R2.043,R3.050,P1.07,P2.12_batch_021825_10	R1.035,R2.043,R3.050,P1.04,P2.12_batch_021825_10	2047	1167	3117	0.18160741885626	1059	1906	4722	9mon	5xFAD	PFC	open	IN	MSN Gaba	-7.43962955860978	2.03011476131923
R1.035,R2.043,R3.067,P1.07,P2.12_batch_021825_10	R1.035,R2.043,R3.067,P1.04,P2.12_batch_021825_10	620	446	976	0.197309417040359	358	1144	3009	9mon	5xFAD	PFC	open	OG	OG NN	-3.20960522084122	8.97559796902187
R1.035,R2.043,R3.079,P1.07,P2.12_batch_021825_10	R1.035,R2.043,R3.079,P1.04,P2.12_batch_021825_10	509	411	1296	0.198996655518395	479	1411	3624	9mon	5xFAD	PFC	open	MG	MG NN	3.29022502513046	-11.1466745224332
R1.035,R2.043,R3.082,P1.07,P2.12_batch_021825_10	R1.035,R2.043,R3.082,P1.04,P2.12_batch_021825_10	1375	868	2158	0.210526315789474	840	2156	5746	9mon	5xFAD	PFC	open	IN	Lamp5 Gaba	-4.0273385086525	-9.51146448520176
R1.035,R2.043,R3.084,P1.07,P2.12_batch_021825_10	R1.035,R2.043,R3.084,P1.04,P2.12_batch_021825_10	1232	835	2555	0.196382428940568	933	2853	7396	9mon	5xFAD	PFC	open	OG	OG NN	-3.59297657399064	10.9626365813876
R1.035,R2.044,R3.003,P1.07,P2.12_batch_021825_10	R1.035,R2.044,R3.003,P1.04,P2.12_batch_021825_10	1064	689	2504	0.212048192771084	981	2489	6802	9mon	5xFAD	PFC	open	IN	Lamp5 Gaba	-2.20388102917557	-5.83213795093052
R1.035,R2.044,R3.008,P1.07,P2.12_batch_021825_10	R1.035,R2.044,R3.008,P1.04,P2.12_batch_021825_10	1118	720	3074	0.214100905562743	1215	2835	7456	9mon	5xFAD	PFC	open	IN	Lamp5 Gaba	-3.40108919529801	-6.85533893970005
R1.035,R2.044,R3.011,P1.07,P2.12_batch_021825_10	R1.035,R2.044,R3.011,P1.04,P2.12_batch_021825_10	3877	1980	6778	0.216396292004635	2705	4429	11444	9mon	5xFAD	PFC	open	EN	L2/3 IT Glut	1.1245656868946	6.70889054867275
R1.035,R2.044,R3.025,P1.07,P2.12_batch_021825_10	R1.035,R2.044,R3.025,P1.04,P2.12_batch_021825_10	993	670	3681	0.223872950819672	1515	3197	8706	9mon	5xFAD	PFC	open	IN	RHP-COA Ndnf Gaba	4.08198308558578	13.9379984054232
R1.035,R2.044,R3.050,P1.07,P2.12_batch_021825_10	R1.035,R2.044,R3.050,P1.04,P2.12_batch_021825_10	2115	1153	5594	0.219343696027634	2260	3742	9800	9mon	5xFAD	PFC	open	EN	L6 CT Glut	5.15207957835311	2.99608408543117
R1.035,R2.044,R3.082,P1.07,P2.12_batch_021825_10	R1.035,R2.044,R3.082,P1.04,P2.12_batch_021825_10	904	655	4052	0.214040255277369	1601	3788	10264	9mon	5xFAD	PFC	open	OG	OG NN	-5.07901955037003	9.48383580776699
R1.035,R2.044,R3.090,P1.07,P2.12_batch_021825_10	R1.035,R2.044,R3.090,P1.04,P2.12_batch_021825_10	1472	881	3964	0.222435282837967	1622	3713	10202	9mon	5xFAD	PFC	open	IN	Lamp5 Gaba	-5.83969784169083	-8.89880836871617
R1.035,R2.045,R3.013,P1.07,P2.12_batch_021825_10	R1.035,R2.045,R3.013,P1.04,P2.12_batch_021825_10	1154	792	3369	0.214705882352941	1335	3158	8564	9mon	5xFAD	PFC	open	IN	Lamp5 Gaba	-4.63764620213395	-7.80810297397129
R1.035,R2.045,R3.078,P1.07,P2.12_batch_021825_10	R1.035,R2.045,R3.078,P1.04,P2.12_batch_021825_10	785	577	2100	0.227792436235708	878	2280	6454	9mon	5xFAD	PFC	open	OG	OG NN	-5.58772945790177	9.13526879879482
R1.035,R2.046,R3.041,P1.07,P2.12_batch_021825_10	R1.035,R2.046,R3.041,P1.04,P2.12_batch_021825_10	806	529	1925	0.22	780	1486	4264	9mon	5xFAD	PFC	open	IN	Lamp5 Gaba	-2.47712111859208	-6.55514419940464
R1.035,R2.046,R3.048,P1.07,P2.12_batch_021825_10	R1.035,R2.046,R3.048,P1.04,P2.12_batch_021825_10	1469	911	3266	0.218861209964413	1317	2939	8010	9mon	5xFAD	PFC	open	IN	Meis2 Gaba	-0.585308078812415	-11.1289790954923
R1.035,R2.046,R3.066,P1.07,P2.12_batch_021825_10	R1.035,R2.046,R3.066,P1.04,P2.12_batch_021825_10	1116	744	2742	0.231683168316832	1164	2964	8196	9mon	5xFAD	PFC	open	IN	Lamp5 Gaba	-3.10540366558915	-6.52744568255894
R1.035,R2.046,R3.095,P1.07,P2.12_batch_021825_10	R1.035,R2.046,R3.095,P1.04,P2.12_batch_021825_10	1328	859	3057	0.219342604298357	1235	2594	6876	9mon	5xFAD	PFC	open	IN	Lamp5 Gaba	-6.17307186512833	-6.86731756595127
R1.035,R2.047,R3.012,P1.07,P2.12_batch_021825_10	R1.035,R2.047,R3.012,P1.04,P2.12_batch_021825_10	990	652	2884	0.207168458781362	1106	2490	6610	9mon	5xFAD	PFC	open	IN	Lamp5 Gaba	-4.35802078633195	-7.26158226397984
R1.035,R2.047,R3.017,P1.07,P2.12_batch_021825_10	R1.035,R2.047,R3.017,P1.04,P2.12_batch_021825_10	1595	930	3336	0.221010332950631	1357	2336	6254	9mon	5xFAD	PFC	open	EN	L6 CT Glut	4.8509459456932	3.14018880459316
R1.035,R2.047,R3.019,P1.07,P2.12_batch_021825_10	R1.035,R2.047,R3.019,P1.04,P2.12_batch_021825_10	1384	833	3314	0.192098092643052	1186	1805	4690	9mon	5xFAD	PFC	open	EN	L2/3 IT Glut	3.31311654658431	5.49373208614834
R1.035,R2.048,R3.032,P1.07,P2.12_batch_021825_10	R1.035,R2.048,R3.032,P1.04,P2.12_batch_021825_10	1778	1065	5615	0.199229287090559	2078	3938	10024	9mon	5xFAD	PFC	open	IN	Lamp5 Gaba	-6.28283930210953	-4.23848594096653
R1.035,R2.048,R3.036,P1.07,P2.12_batch_021825_10	R1.035,R2.048,R3.036,P1.04,P2.12_batch_021825_10	1133	750	3125	0.225806451612903	1296	3671	10088	9mon	5xFAD	PFC	open	IN	Lamp5 Gaba	-2.26065755276566	-5.72230184939854
R1.035,R2.048,R3.064,P1.07,P2.12_batch_021825_10	R1.035,R2.048,R3.064,P1.04,P2.12_batch_021825_10	1095	723	2808	0.222222222222222	1148	2653	7236	9mon	5xFAD	PFC	open	IN	Lamp5 Gaba	-4.32492113499528	-6.10670412448399
R1.035,R2.048,R3.071,P1.07,P2.12_batch_021825_10	R1.035,R2.048,R3.071,P1.04,P2.12_batch_021825_10	955	665	2892	0.231347962382445	1226	3137	8532	9mon	5xFAD	PFC	open	IN	RHP-COA Ndnf Gaba	4.07038950533981	13.8573204192782
R1.035,R2.049,R3.043,P1.07,P2.12_batch_021825_10	R1.035,R2.049,R3.043,P1.04,P2.12_batch_021825_10	1522	984	4134	0.196162046908316	1508	3646	9744	9mon	5xFAD	PFC	open	IN	Meis2 Gaba	-0.162845734642798	-12.1576265182828
R1.035,R2.049,R3.075,P1.07,P2.12_batch_021825_10	R1.035,R2.049,R3.075,P1.04,P2.12_batch_021825_10	1186	776	2925	0.221423905943828	1192	2824	7624	9mon	5xFAD	PFC	open	IN	Vip Gaba	9.32161521525497	8.14887200924404
R1.035,R2.049,R3.084,P1.07,P2.12_batch_021825_10	R1.035,R2.049,R3.084,P1.04,P2.12_batch_021825_10	1174	744	2892	0.209187279151943	1119	3029	7768	9mon	5xFAD	PFC	open	IN	Lamp5 Gaba	-3.86215258030778	-7.64220417407505
R1.035,R2.050,R3.034,P1.07,P2.12_batch_021825_10	R1.035,R2.050,R3.034,P1.04,P2.12_batch_021825_10	1575	1005	3354	0.217568353694008	1345	3590	9470	9mon	5xFAD	PFC	open	OPC	OPC NN	10.8724966010582	-6.37652719882481
R1.035,R2.050,R3.053,P1.07,P2.12_batch_021825_10	R1.035,R2.050,R3.053,P1.04,P2.12_batch_021825_10	910	647	2934	0.209722222222222	1138	2942	7614	9mon	5xFAD	PFC	open	OG	OG NN	-5.8902182617653	9.75062810513027
R1.035,R2.050,R3.096,P1.07,P2.12_batch_021825_10	R1.035,R2.050,R3.096,P1.04,P2.12_batch_021825_10	558	452	2350	0.196060037523452	857	2278	5836	9mon	5xFAD	PFC	open	MG	MG NN	3.43885087580795	-11.7353576507901
R1.035,R2.051,R3.046,P1.07,P2.12_batch_021825_10	R1.035,R2.051,R3.046,P1.04,P2.12_batch_021825_10	1349	884	3139	0.21264367816092	1233	2846	7540	9mon	5xFAD	PFC	open	IN	Lamp5 Gaba	-6.2156872787941	-4.53122986224644
R1.035,R2.051,R3.048,P1.07,P2.12_batch_021825_10	R1.035,R2.051,R3.048,P1.04,P2.12_batch_021825_10	983	710	4243	0.222719141323792	1738	3418	9028	9mon	5xFAD	PFC	open	IN	Pax6 Gaba	6.16365527720565	9.01469766232021
R1.035,R2.051,R3.054,P1.07,P2.12_batch_021825_10	R1.035,R2.051,R3.054,P1.04,P2.12_batch_021825_10	542	407	1956	0.204715969989282	742	2023	5196	9mon	5xFAD	PFC	open	OG	OG NN	-5.07590532688981	8.19342671963222
R1.035,R2.051,R3.058,P1.07,P2.12_batch_021825_10	R1.035,R2.051,R3.058,P1.04,P2.12_batch_021825_10	1617	1030	3954	0.222914669223394	1621	4581	12062	9mon	5xFAD	PFC	open	OPC	OPC NN	10.8578929862511	-6.46039904025547
R1.035,R2.052,R3.007,P1.07,P2.12_batch_021825_10	R1.035,R2.052,R3.007,P1.04,P2.12_batch_021825_10	885	585	1551	0.233526011560694	663	1349	3474	9mon	5xFAD	PFC	open	IN	Lamp5 Gaba	-3.58482647328263	-6.1770290222501
R1.035,R2.052,R3.056,P1.07,P2.12_batch_021825_10	R1.035,R2.052,R3.056,P1.04,P2.12_batch_021825_10	760	555	1971	0.171241830065359	634	1538	3846	9mon	5xFAD	PFC	open	IN	Vip Gaba	9.9238538703453	7.23613320919521
R1.035,R2.052,R3.065,P1.07,P2.12_batch_021825_10	R1.035,R2.052,R3.065,P1.04,P2.12_batch_021825_10	755	526	1212	0.230884557721139	513	1380	3832	9mon	5xFAD	PFC	open	IN	Lamp5 Gaba	-3.4894328155983	-5.92555464175694
R1.035,R2.053,R3.004,P1.07,P2.12_batch_021825_10	R1.035,R2.053,R3.004,P1.04,P2.12_batch_021825_10	837	620	2470	0.217391304347826	990	2717	7434	9mon	5xFAD	PFC	open	IN	Meis2 Gaba	-10.556880954789	-3.30696762469761
R1.035,R2.054,R3.044,P1.07,P2.12_batch_021825_10	R1.035,R2.054,R3.044,P1.04,P2.12_batch_021825_10	914	622	2578	0.210691823899371	1004	2587	6470	9mon	5xFAD	PFC	open	IN	Lamp5 Gaba	-1.53974938778763	-5.19753158954136
R1.035,R2.054,R3.055,P1.07,P2.12_batch_021825_10	R1.035,R2.054,R3.055,P1.04,P2.12_batch_021825_10	3569	1856	6968	0.213672768878719	2749	5465	14328	9mon	5xFAD	PFC	open	EN	L2/3 IT Glut	2.46473049731368	6.25035678478725
R1.035,R2.055,R3.012,P1.07,P2.12_batch_021825_10	R1.035,R2.055,R3.012,P1.04,P2.12_batch_021825_10	849	607	2669	0.22425952045134	1100	2602	7008	9mon	5xFAD	PFC	open	AS	AS NN	12.7916316947472	-0.926205035533534
R1.035,R2.055,R3.027,P1.07,P2.12_batch_021825_10	R1.035,R2.055,R3.027,P1.04,P2.12_batch_021825_10	1044	692	3489	0.216018048505358	1390	2518	6852	9mon	5xFAD	PFC	open	IN	Meis2 Gaba	-9.93872929005509	-3.53283108142369
R1.035,R2.055,R3.043,P1.07,P2.12_batch_021825_10	R1.035,R2.055,R3.043,P1.04,P2.12_batch_021825_10	717	510	2649	0.203349282296651	999	2349	5782	9mon	5xFAD	PFC	open	IN	RHP-COA Ndnf Gaba	3.59604882807845	13.8822151336337
R1.035,R2.055,R3.068,P1.07,P2.12_batch_021825_10	R1.035,R2.055,R3.068,P1.04,P2.12_batch_021825_10	619	440	2356	0.20952380952381	913	2203	5830	9mon	5xFAD	PFC	open	OG	OG NN	-5.3556118050087	8.48109685513027
R1.035,R2.055,R3.076,P1.07,P2.12_batch_021825_10	R1.035,R2.055,R3.076,P1.04,P2.12_batch_021825_10	834	581	2783	0.206845238095238	1066	2644	6840	9mon	5xFAD	PFC	open	IN	Lamp5 Gaba	-3.06526279835587	-5.96434343722813
R1.035,R2.056,R3.002,P1.07,P2.12_batch_021825_10	R1.035,R2.056,R3.002,P1.04,P2.12_batch_021825_10	548	425	2789	0.198598130841122	1029	3072	8146	9mon	5xFAD	PFC	open	MG	MG NN	3.46433829875106	-10.5148910370206
R1.035,R2.056,R3.008,P1.07,P2.12_batch_021825_10	R1.035,R2.056,R3.008,P1.04,P2.12_batch_021825_10	1545	941	4541	0.215311004784689	1804	4228	11516	9mon	5xFAD	PFC	open	IN	Lamp5 Gaba	-5.27294636158829	-4.16204608348362
R1.035,R2.056,R3.028,P1.07,P2.12_batch_021825_10	R1.035,R2.056,R3.028,P1.04,P2.12_batch_021825_10	3540	1856	10716	0.210596026490066	4172	8597	22488	9mon	5xFAD	PFC	open	IN	Lamp5 Gaba	2.5559933146965	4.65185653301723
R1.035,R2.056,R3.044,P1.07,P2.12_batch_021825_10	R1.035,R2.056,R3.044,P1.04,P2.12_batch_021825_10	1096	722	3382	0.231961517904864	1437	3663	10084	9mon	5xFAD	PFC	open	IN	RHP-COA Ndnf Gaba	4.95200156779403	14.4029174956942
R1.035,R2.056,R3.080,P1.07,P2.12_batch_021825_10	R1.035,R2.056,R3.080,P1.04,P2.12_batch_021825_10	1052	686	3666	0.194663432383263	1328	3163	7886	9mon	5xFAD	PFC	open	IN	Lamp5 Gaba	-2.94337344555741	-7.84323776629917
R1.035,R2.057,R3.030,P1.07,P2.12_batch_021825_10	R1.035,R2.057,R3.030,P1.04,P2.12_batch_021825_10	555	430	2338	0.21843853820598	941	2342	6253	9mon	5xFAD	PFC	open	OG	OG NN	-6.00384521870499	8.5533004912997
R1.035,R2.057,R3.052,P1.07,P2.12_batch_021825_10	R1.035,R2.057,R3.052,P1.04,P2.12_batch_021825_10	2004	1190	3715	0.232670867668444	1583	3549	9814	9mon	5xFAD	PFC	open	EN	L4/5 IT Glut	4.12481450648422	6.20702420803554
R1.035,R2.057,R3.084,P1.07,P2.12_batch_021825_10	R1.035,R2.057,R3.084,P1.04,P2.12_batch_021825_10	1072	697	2609	0.209538702111024	1011	2389	5910	9mon	5xFAD	PFC	open	IN	Lamp5 Gaba	-4.84251928715592	-6.58222711947911
R1.035,R2.058,R3.017,P1.07,P2.12_batch_021825_10	R1.035,R2.058,R3.017,P1.04,P2.12_batch_021825_10	1145	774	2962	0.21195652173913	1160	3052	7938	9mon	5xFAD	PFC	open	IN	Lamp5 Gaba	-4.52955389408951	-5.75122440722935
R1.035,R2.058,R3.018,P1.07,P2.12_batch_021825_10	R1.035,R2.058,R3.018,P1.04,P2.12_batch_021825_10	732	511	1176	0.209705372616984	456	1083	2636	9mon	5xFAD	PFC	open	IN	Lamp5 Gaba	-2.46519065289384	-5.2605947342252
R1.035,R2.058,R3.027,P1.07,P2.12_batch_021825_10	R1.035,R2.058,R3.027,P1.04,P2.12_batch_021825_10	1352	917	3836	0.213617463617464	1513	3505	9222	9mon	5xFAD	PFC	open	IN	Meis2 Gaba	-10.4595289268959	-2.99133098987095
R1.035,R2.058,R3.036,P1.07,P2.12_batch_021825_10	R1.035,R2.058,R3.036,P1.04,P2.12_batch_021825_10	1062	685	3641	0.214596949891068	1442	3327	8906	9mon	5xFAD	PFC	open	IN	Lamp5 Gaba	-4.23252916722184	-6.46389330295079
R1.035,R2.058,R3.043,P1.07,P2.12_batch_021825_10	R1.035,R2.058,R3.043,P1.04,P2.12_batch_021825_10	1319	799	2525	0.210144927536232	981	2870	7596	9mon	5xFAD	PFC	open	IN	Lamp5 Gaba	-4.99431085972672	-4.24240268138401
R1.035,R2.058,R3.064,P1.07,P2.12_batch_021825_10	R1.035,R2.058,R3.064,P1.04,P2.12_batch_021825_10	646	481	2121	0.24921875	961	2215	6050	9mon	5xFAD	PFC	open	OG	OG NN	-5.08788395314103	8.31680547329433
R1.035,R2.058,R3.074,P1.07,P2.12_batch_021825_10	R1.035,R2.058,R3.074,P1.04,P2.12_batch_021825_10	985	666	1889	0.202914798206278	711	1859	4716	9mon	5xFAD	PFC	open	IN	Lamp5 Gaba	-3.03293419270402	-6.80401886371128
R1.035,R2.059,R3.024,P1.07,P2.12_batch_021825_10	R1.035,R2.059,R3.024,P1.04,P2.12_batch_021825_10	582	436	2546	0.208232445520581	981	2360	6128	9mon	5xFAD	PFC	open	OG	OG NN	-5.58041763691788	8.86727296444423
R1.035,R2.059,R3.036,P1.07,P2.12_batch_021825_10	R1.035,R2.059,R3.036,P1.04,P2.12_batch_021825_10	628	518	3262	0.19973544973545	1210	3279	8652	9mon	5xFAD	PFC	open	MG	MG NN	4.28323173136825	-12.22239054111
R1.035,R2.059,R3.056,P1.07,P2.12_batch_021825_10	R1.035,R2.059,R3.056,P1.04,P2.12_batch_021825_10	2194	1205	5390	0.207134637514384	2067	2840	7468	9mon	5xFAD	PFC	open	EN	L6 IT Glut	-1.1361864843834	3.83375941845424
R1.035,R2.059,R3.083,P1.07,P2.12_batch_021825_10	R1.035,R2.059,R3.083,P1.04,P2.12_batch_021825_10	1093	707	2845	0.218430034129693	1145	3046	8214	9mon	5xFAD	PFC	open	IN	Lamp5 Gaba	-4.42084217457657	-5.81184423831456
R1.035,R2.060,R3.022,P1.07,P2.12_batch_021825_10	R1.035,R2.060,R3.022,P1.04,P2.12_batch_021825_10	1010	642	3078	0.199438202247191	1140	2519	6590	9mon	5xFAD	PFC	open	IN	Lamp5 Gaba	-2.2082262077797	-5.39368427661412
R1.035,R2.060,R3.037,P1.07,P2.12_batch_021825_10	R1.035,R2.060,R3.037,P1.04,P2.12_batch_021825_10	1207	770	2691	0.200796812749004	1003	1964	4988	9mon	5xFAD	PFC	open	IN	Lamp5 Gaba	-3.44081783680802	-8.24375570682042
R1.035,R2.060,R3.078,P1.07,P2.12_batch_021825_10	R1.035,R2.060,R3.078,P1.04,P2.12_batch_021825_10	1533	916	3553	0.21523915461624	1411	2040	5346	9mon	5xFAD	PFC	open	EN	L6 CT Glut	5.33010339350814	2.46833860012539
R1.035,R2.060,R3.079,P1.07,P2.12_batch_021825_10	R1.035,R2.060,R3.079,P1.04,P2.12_batch_021825_10	954	652	3112	0.231841952353283	1322	2681	7177	9mon	5xFAD	PFC	open	IN	Lamp5 Gaba	-2.70731711773759	-5.05273903277867
R1.035,R2.060,R3.091,P1.07,P2.12_batch_021825_10	R1.035,R2.060,R3.091,P1.04,P2.12_batch_021825_10	543	422	1412	0.227748691099476	590	1986	5354	9mon	5xFAD	PFC	open	OG	OG NN	-6.62764311222916	9.15914022060878
R1.035,R2.061,R3.036,P1.07,P2.12_batch_021825_10	R1.035,R2.061,R3.036,P1.04,P2.12_batch_021825_10	1545	922	3051	0.21395955642531	1205	3256	8678	9mon	5xFAD	PFC	open	IN	Lamp5 Gaba	-5.05229092030411	-5.08512867358677
R1.035,R2.061,R3.043,P1.07,P2.12_batch_021825_10	R1.035,R2.061,R3.043,P1.04,P2.12_batch_021825_10	1880	1245	4070	0.241320914479255	1792	4963	14108	9mon	5xFAD	PFC	open	Vas	VLMC NN	15.7451801261436	6.93386231991298
R1.035,R2.062,R3.010,P1.07,P2.12_batch_021825_10	R1.035,R2.062,R3.010,P1.04,P2.12_batch_021825_10	2094	1187	3829	0.21734693877551	1534	3524	9238	9mon	5xFAD	PFC	open	EN	L6b Glut	0.981521066142267	10.7462574157382
R1.035,R2.062,R3.067,P1.07,P2.12_batch_021825_10	R1.035,R2.062,R3.067,P1.04,P2.12_batch_021825_10	1617	1032	4479	0.21767522855899	1797	4164	11322	9mon	5xFAD	PFC	open	IN	Lamp5 Gaba	-3.30535746006852	-5.09171284106724
R1.035,R2.063,R3.030,P1.07,P2.12_batch_021825_10	R1.035,R2.063,R3.030,P1.04,P2.12_batch_021825_10	1432	890	3088	0.220633934120572	1254	2884	7788	9mon	5xFAD	PFC	open	IN	Lamp5 Gaba	-4.67083406834489	-7.06014622119419
R1.035,R2.063,R3.069,P1.07,P2.12_batch_021825_10	R1.035,R2.063,R3.069,P1.04,P2.12_batch_021825_10	2484	1412	4849	0.215014279885761	1924	3053	8040	9mon	5xFAD	PFC	open	IN	MSN Gaba	-7.7668895760048	1.75338017078884
R1.035,R2.063,R3.092,P1.07,P2.12_batch_021825_10	R1.035,R2.063,R3.092,P1.04,P2.12_batch_021825_10	1138	733	1938	0.216599190283401	774	2045	5344	9mon	5xFAD	PFC	open	IN	Lamp5 Gaba	-4.45197582630997	-8.64927853015416
R1.035,R2.064,R3.038,P1.07,P2.12_batch_021825_10	R1.035,R2.064,R3.038,P1.04,P2.12_batch_021825_10	1848	1111	2468	0.194218608852755	892	1726	4718	9mon	5xFAD	PFC	open	EN	L2/3 IT Glut	2.39516722769851	5.69689094158657
R1.035,R2.064,R3.048,P1.07,P2.12_batch_021825_10	R1.035,R2.064,R3.048,P1.04,P2.12_batch_021825_10	1134	741	2858	0.229139922978177	1201	2937	8178	9mon	5xFAD	PFC	open	IN	Lamp5 Gaba	-3.89559603123551	-3.68153465655796
R1.035,R2.064,R3.059,P1.07,P2.12_batch_021825_10	R1.035,R2.064,R3.059,P1.04,P2.12_batch_021825_10	1183	737	2509	0.21585557299843	999	2492	6532	9mon	5xFAD	PFC	open	IN	Lamp5 Gaba	-4.51305532841569	-6.1729425278043
R1.035,R2.064,R3.074,P1.07,P2.12_batch_021825_10	R1.035,R2.064,R3.074,P1.04,P2.12_batch_021825_10	983	677	2871	0.215024121295658	1139	2833	7643	9mon	5xFAD	PFC	open	IN	Lamp5 Gaba	-2.8977751770485	-7.81744898227207
R1.035,R2.065,R3.035,P1.07,P2.12_batch_021825_10	R1.035,R2.065,R3.035,P1.04,P2.12_batch_021825_10	2341	1332	4469	0.218899003034244	1802	4823	12768	9mon	5xFAD	PFC	open	IN	Lamp5 Gaba	-4.35642052082902	-5.77271498111241
R1.035,R2.065,R3.087,P1.07,P2.12_batch_021825_10	R1.035,R2.065,R3.087,P1.04,P2.12_batch_021825_10	1304	848	4030	0.215022091310751	1599	2492	6280	9mon	5xFAD	PFC	open	IN	Pax6 Gaba	6.6912927588951	8.9395538482333
R1.035,R2.066,R3.072,P1.07,P2.12_batch_021825_10	R1.035,R2.066,R3.072,P1.04,P2.12_batch_021825_10	1584	973	4945	0.221060782036392	2012	4369	11910	9mon	5xFAD	PFC	open	IN	Lamp5 Gaba	-5.40152073292618	-6.94232309726231
R1.035,R2.066,R3.094,P1.07,P2.12_batch_021825_10	R1.035,R2.066,R3.094,P1.04,P2.12_batch_021825_10	1796	1117	4907	0.21771950735002	1969	4133	11038	9mon	5xFAD	PFC	open	OPC	OPC NN	10.7451543769371	-6.41855038074009
R1.035,R2.067,R3.009,P1.07,P2.12_batch_021825_10	R1.035,R2.067,R3.009,P1.04,P2.12_batch_021825_10	885	601	2984	0.211238997968856	1165	2861	7572	9mon	5xFAD	PFC	open	IN	Lamp5 Gaba	-2.20765638737565	-6.71964014438145
R1.035,R2.067,R3.044,P1.07,P2.12_batch_021825_10	R1.035,R2.067,R3.044,P1.04,P2.12_batch_021825_10	1413	867	2716	0.211581291759465	1062	2680	6806	9mon	5xFAD	PFC	open	IN	Lamp5 Gaba	-4.03756952671891	-7.5083826866483
R1.035,R2.067,R3.057,P1.07,P2.12_batch_021825_10	R1.035,R2.067,R3.057,P1.04,P2.12_batch_021825_10	1239	798	3541	0.224986765484383	1464	3748	10118	9mon	5xFAD	PFC	open	IN	Lamp5 Gaba	-4.83488321690446	-5.33264959720127
R1.035,R2.067,R3.065,P1.07,P2.12_batch_021825_10	R1.035,R2.067,R3.065,P1.04,P2.12_batch_021825_10	1274	827	3406	0.213364595545135	1342	3088	8500	9mon	5xFAD	PFC	open	IN	Lamp5 Gaba	-3.97265625386124	-5.67347181704991
R1.035,R2.068,R3.027,P1.07,P2.12_batch_021825_10	R1.035,R2.068,R3.027,P1.04,P2.12_batch_021825_10	2902	1614	9098	0.205193014705882	3459	4338	10972	9mon	5xFAD	PFC	open	EN	L2/3 IT Glut	0.866356838358587	6.48074208828457
R1.035,R2.068,R3.039,P1.07,P2.12_batch_021825_10	R1.035,R2.068,R3.039,P1.04,P2.12_batch_021825_10	963	635	2520	0.202360876897133	946	2782	7216	9mon	5xFAD	PFC	open	IN	Lamp5 Gaba	-3.02039933590775	-5.78447092441075
R1.035,R2.068,R3.060,P1.07,P2.12_batch_021825_10	R1.035,R2.068,R3.060,P1.04,P2.12_batch_021825_10	742	518	2019	0.217936354869817	811	2261	5990	9mon	5xFAD	PFC	open	Vas	VLMC NN	15.873614307357	5.75803815456875
R1.035,R2.068,R3.076,P1.07,P2.12_batch_021825_10	R1.035,R2.068,R3.076,P1.04,P2.12_batch_021825_10	926	615	1771	0.218818380743983	714	1986	4992	9mon	5xFAD	PFC	open	IN	Lamp5 Gaba	-1.25027346997147	-7.65166939166539
R1.035,R2.068,R3.085,P1.07,P2.12_batch_021825_10	R1.035,R2.068,R3.085,P1.04,P2.12_batch_021825_10	1570	977	4162	0.208292201382034	1604	3813	10172	9mon	5xFAD	PFC	open	IN	Lamp5 Gaba	-6.26342296986466	-6.61605728534214
R1.035,R2.069,R3.008,P1.07,P2.12_batch_021825_10	R1.035,R2.069,R3.008,P1.04,P2.12_batch_021825_10	1395	858	2623	0.218773096821877	1057	2450	6536	9mon	5xFAD	PFC	open	IN	Lamp5 Gaba	-5.83405542759782	-5.12348450091832
R1.035,R2.069,R3.064,P1.07,P2.12_batch_021825_10	R1.035,R2.069,R3.064,P1.04,P2.12_batch_021825_10	1326	933	4217	0.211031175059952	1645	4255	10996	9mon	5xFAD	PFC	open	MG	MG NN	5.33154773326034	-13.1763938751554
R1.035,R2.069,R3.077,P1.07,P2.12_batch_021825_10	R1.035,R2.069,R3.077,P1.04,P2.12_batch_021825_10	968	651	1915	0.220100502512563	776	1789	4700	9mon	5xFAD	PFC	open	IN	Lamp5 Gaba	-2.86818004040604	-6.29726875689976
R1.035,R2.070,R3.003,P1.07,P2.12_batch_021825_10	R1.035,R2.070,R3.003,P1.04,P2.12_batch_021825_10	525	410	3255	0.211990111248455	1275	3101	7962	9mon	5xFAD	PFC	open	OG	OG NN	-6.04110813526993	8.43883859249599
R1.035,R2.070,R3.010,P1.07,P2.12_batch_021825_10	R1.035,R2.070,R3.010,P1.04,P2.12_batch_021825_10	710	511	1801	0.191969887076537	644	2001	5218	9mon	5xFAD	PFC	open	IN	Lamp5 Gaba	-2.06524634747391	-4.98848808673374
R1.035,R2.070,R3.012,P1.07,P2.12_batch_021825_10	R1.035,R2.070,R3.012,P1.04,P2.12_batch_021825_10	1075	725	2711	0.213813372520206	1070	3240	8656	9mon	5xFAD	PFC	open	IN	Lamp5 Gaba	-3.42917824177628	-4.47994149592869
R1.035,R2.070,R3.013,P1.07,P2.12_batch_021825_10	R1.035,R2.070,R3.013,P1.04,P2.12_batch_021825_10	927	655	2669	0.229023383768913	1121	2927	8152	9mon	5xFAD	PFC	open	IN	Lamp5 Gaba	-1.08389616398698	-6.78269327548497
R1.035,R2.070,R3.071,P1.07,P2.12_batch_021825_10	R1.035,R2.070,R3.071,P1.04,P2.12_batch_021825_10	644	461	2218	0.215808170515098	883	2366	6200	9mon	5xFAD	PFC	open	IN	Lamp5 Gaba	-3.08167362599259	-7.40061891940586
R1.035,R2.071,R3.017,P1.07,P2.12_batch_021825_10	R1.035,R2.071,R3.017,P1.04,P2.12_batch_021825_10	1147	723	3449	0.208902077151335	1333	2882	7754	9mon	5xFAD	PFC	open	IN	Lamp5 Gaba	-1.54682565121537	-6.77444446948521
R1.035,R2.071,R3.029,P1.07,P2.12_batch_021825_10	R1.035,R2.071,R3.029,P1.04,P2.12_batch_021825_10	1482	894	4757	0.208620689655172	1836	4376	11638	9mon	5xFAD	PFC	open	IN	Lamp5 Gaba	-5.50247097401505	-3.76163280871861
R1.035,R2.071,R3.066,P1.07,P2.12_batch_021825_10	R1.035,R2.071,R3.066,P1.04,P2.12_batch_021825_10	2495	1425	4545	0.202614379084967	1708	3023	7686	9mon	5xFAD	PFC	open	EN	L5 PT Glut	3.30968474955673	4.5914879951144
R1.035,R2.072,R3.049,P1.07,P2.12_batch_021825_10	R1.035,R2.072,R3.049,P1.04,P2.12_batch_021825_10	705	492	1706	0.203221809169765	643	1956	5386	9mon	5xFAD	PFC	open	IN	Lamp5 Gaba	-1.7322158852089	-6.45827759173863
R1.035,R2.072,R3.077,P1.07,P2.12_batch_021825_10	R1.035,R2.072,R3.077,P1.04,P2.12_batch_021825_10	1264	790	2326	0.191219512195122	829	1982	5082	9mon	5xFAD	PFC	open	IN	Lamp5 Gaba	-3.30267811207657	-3.77178896335118
R1.035,R2.073,R3.015,P1.07,P2.12_batch_021825_10	R1.035,R2.073,R3.015,P1.04,P2.12_batch_021825_10	3493	1809	3936	0.211577868852459	1539	2479	6630	9mon	5xFAD	PFC	open	EN	L5 PT Glut	3.08062123866195	3.97469579311855
R1.035,R2.073,R3.030,P1.07,P2.12_batch_021825_10	R1.035,R2.073,R3.030,P1.04,P2.12_batch_021825_10	1187	749	2317	0.21034180543383	901	1918	5092	9mon	5xFAD	PFC	open	IN	Lamp5 Gaba	-4.99846411137467	-7.78543127444737
R1.035,R2.073,R3.033,P1.07,P2.12_batch_021825_10	R1.035,R2.073,R3.033,P1.04,P2.12_batch_021825_10	718	536	2525	0.209377526273242	978	2479	6604	9mon	5xFAD	PFC	open	OG	OG NN	-6.37264681248551	9.4408680114413
R1.035,R2.074,R3.018,P1.07,P2.12_batch_021825_10	R1.035,R2.074,R3.018,P1.04,P2.12_batch_021825_10	696	454	1561	0.216352201257862	623	1123	2876	9mon	5xFAD	PFC	open	IN	Lamp5 Gaba	-2.40414643673783	-4.96379316714756
R1.035,R2.074,R3.026,P1.07,P2.12_batch_021825_10	R1.035,R2.074,R3.026,P1.04,P2.12_batch_021825_10	1363	833	3715	0.21313240043057	1462	2890	7707	9mon	5xFAD	PFC	open	IN	Lamp5 Gaba	-5.17880583195573	-8.61014212039463
R1.035,R2.074,R3.036,P1.07,P2.12_batch_021825_10	R1.035,R2.074,R3.036,P1.04,P2.12_batch_021825_10	879	674	3285	0.218009478672986	1320	3538	9602	9mon	5xFAD	PFC	open	MG	MG NN	4.04084038348312	-12.2438157883023
R1.035,R2.074,R3.044,P1.07,P2.12_batch_021825_10	R1.035,R2.074,R3.044,P1.04,P2.12_batch_021825_10	1281	811	2044	0.212745098039216	803	1872	5170	9mon	5xFAD	PFC	open	IN	Lamp5 Gaba	-4.40472698597794	-3.49053514865391
R1.035,R2.074,R3.047,P1.07,P2.12_batch_021825_10	R1.035,R2.074,R3.047,P1.04,P2.12_batch_021825_10	1346	877	3947	0.197339246119734	1448	3804	9642	9mon	5xFAD	PFC	open	IN	Lamp5 Gaba	-1.72774076847916	-7.70827377704136
R1.035,R2.074,R3.057,P1.07,P2.12_batch_021825_10	R1.035,R2.074,R3.057,P1.04,P2.12_batch_021825_10	2175	1232	3173	0.192771084337349	1139	2373	6366	9mon	5xFAD	PFC	open	EN	L4/5 IT Glut	4.43212103457565	6.47011672588833
R1.035,R2.074,R3.085,P1.07,P2.12_batch_021825_10	R1.035,R2.074,R3.085,P1.04,P2.12_batch_021825_10	1732	1025	4869	0.224410969486288	2008	4749	13016	9mon	5xFAD	PFC	open	IN	Vip Gaba	11.5508308372032	6.96201669308193
R1.035,R2.074,R3.090,P1.07,P2.12_batch_021825_10	R1.035,R2.074,R3.090,P1.04,P2.12_batch_021825_10	1172	761	3178	0.216316440049444	1268	3898	10274	9mon	5xFAD	PFC	open	IN	RHP-COA Ndnf Gaba	5.24856900782699	14.131559005704
R1.035,R2.075,R3.002,P1.07,P2.12_batch_021825_10	R1.035,R2.075,R3.002,P1.04,P2.12_batch_021825_10	942	623	1923	0.188995215311005	678	1755	4486	9mon	5xFAD	PFC	open	IN	Lamp5 Gaba	-3.08819413571244	-5.62722576526158
R1.035,R2.075,R3.006,P1.07,P2.12_batch_021825_10	R1.035,R2.075,R3.006,P1.04,P2.12_batch_021825_10	1623	977	3389	0.188858695652174	1194	2778	7074	9mon	5xFAD	PFC	open	IN	Lamp5 Gaba	-6.76280689625626	-5.02209604648106
R1.035,R2.075,R3.007,P1.07,P2.12_batch_021825_10	R1.035,R2.075,R3.007,P1.04,P2.12_batch_021825_10	1041	686	2738	0.226964769647697	1141	2709	7622	9mon	5xFAD	PFC	open	IN	Lamp5 Gaba	-3.06569075970536	-7.98848236468785
R1.035,R2.075,R3.022,P1.07,P2.12_batch_021825_10	R1.035,R2.075,R3.022,P1.04,P2.12_batch_021825_10	2158	1259	2254	0.225538971807628	934	2031	5288	9mon	5xFAD	PFC	open	IN	MGE Gaba	-0.728568319367224	-0.949604676339553
R1.035,R2.075,R3.025,P1.07,P2.12_batch_021825_10	R1.035,R2.075,R3.025,P1.04,P2.12_batch_021825_10	878	622	2027	0.206153846153846	774	2424	6370	9mon	5xFAD	PFC	open	IN	Meis2 Gaba	-10.4235963860024	-3.23324407008641
R1.035,R2.075,R3.030,P1.07,P2.12_batch_021825_10	R1.035,R2.075,R3.030,P1.04,P2.12_batch_021825_10	671	496	2598	0.212798766383963	1021	2599	7112	9mon	5xFAD	PFC	open	OG	OG NN	-5.12247181324845	9.14458047482021
R1.035,R2.075,R3.047,P1.07,P2.12_batch_021825_10	R1.035,R2.075,R3.047,P1.04,P2.12_batch_021825_10	663	493	2122	0.214752567693744	841	2055	5564	9mon	5xFAD	PFC	open	OG	OG NN	-5.25990200428849	8.71399938198574
R1.035,R2.077,R3.003,P1.07,P2.12_batch_021825_10	R1.035,R2.077,R3.003,P1.04,P2.12_batch_021825_10	1146	742	3101	0.20997375328084	1204	3018	8064	9mon	5xFAD	PFC	open	IN	RHP-COA Ndnf Gaba	5.51305627436752	14.272054305997
R1.035,R2.077,R3.015,P1.07,P2.12_batch_021825_10	R1.035,R2.077,R3.015,P1.04,P2.12_batch_021825_10	580	469	2278	0.217167381974249	912	2662	7374	9mon	5xFAD	PFC	open	MG	MG NN	3.55159401507491	-11.4818633880948
R1.035,R2.077,R3.030,P1.07,P2.12_batch_021825_10	R1.035,R2.077,R3.030,P1.04,P2.12_batch_021825_10	1094	743	2843	0.214385474860335	1125	2788	7464	9mon	5xFAD	PFC	open	IN	Vip Gaba	9.05303763957138	7.49342309566982
R1.035,R2.077,R3.047,P1.07,P2.12_batch_021825_10	R1.035,R2.077,R3.047,P1.04,P2.12_batch_021825_10	1238	804	3327	0.213213213213213	1310	2899	7604	9mon	5xFAD	PFC	open	IN	Lamp5 Gaba	-3.04589009671097	-4.35498321918003
R1.035,R2.077,R3.094,P1.07,P2.12_batch_021825_10	R1.035,R2.077,R3.094,P1.04,P2.12_batch_021825_10	1124	695	1738	0.221734357848518	709	1917	5168	9mon	5xFAD	PFC	open	IN	Lamp5 Gaba	-4.43738890080338	-7.77606285480015
R1.035,R2.078,R3.023,P1.07,P2.12_batch_021825_10	R1.035,R2.078,R3.023,P1.04,P2.12_batch_021825_10	1090	720	3154	0.193617021276596	1137	2622	6876	9mon	5xFAD	PFC	open	IN	Lamp5 Gaba	-4.80314875035172	-7.44599808124058
R1.035,R2.078,R3.078,P1.07,P2.12_batch_021825_10	R1.035,R2.078,R3.078,P1.04,P2.12_batch_021825_10	999	642	2049	0.215591915303176	815	2204	5830	9mon	5xFAD	PFC	open	IN	Lamp5 Gaba	-2.34790039448624	-4.42426503566258
R1.035,R2.078,R3.081,P1.07,P2.12_batch_021825_10	R1.035,R2.078,R3.081,P1.04,P2.12_batch_021825_10	807	545	2669	0.211915535444947	1045	2620	6882	9mon	5xFAD	PFC	open	IN	Lamp5 Gaba	-2.36409616856461	-6.24867666629307
R1.035,R2.078,R3.095,P1.07,P2.12_batch_021825_10	R1.035,R2.078,R3.095,P1.04,P2.12_batch_021825_10	981	620	2083	0.207715133531157	801	1438	3840	9mon	5xFAD	PFC	open	EN	L6 CT Glut	4.22659682841415	2.60619246098049
R1.035,R2.079,R3.010,P1.07,P2.12_batch_021825_10	R1.035,R2.079,R3.010,P1.04,P2.12_batch_021825_10	802	546	1645	0.216248506571087	656	1812	4760	9mon	5xFAD	PFC	open	IN	Lamp5 Gaba	-2.04375028996354	-4.74457014468663
R1.035,R2.079,R3.020,P1.07,P2.12_batch_021825_10	R1.035,R2.079,R3.020,P1.04,P2.12_batch_021825_10	1793	1069	5211	0.20857929948839	2011	3847	9690	9mon	5xFAD	PFC	open	IN	Lamp5 Gaba	-6.99756956486588	-5.27167309192173
R1.035,R2.079,R3.045,P1.07,P2.12_batch_021825_10	R1.035,R2.079,R3.045,P1.04,P2.12_batch_021825_10	1320	773	3069	0.217197452229299	1229	3329	9272	9mon	5xFAD	PFC	open	IN	Lamp5 Gaba	-4.06994295506364	-5.82547939685337
R1.035,R2.079,R3.062,P1.07,P2.12_batch_021825_10	R1.035,R2.079,R3.062,P1.04,P2.12_batch_021825_10	681	482	2446	0.230654761904762	1034	2729	7288	9mon	5xFAD	PFC	open	OG	OG NN	-6.78105402378922	9.1541420135165
R1.035,R2.079,R3.089,P1.07,P2.12_batch_021825_10	R1.035,R2.079,R3.089,P1.04,P2.12_batch_021825_10	1082	697	2722	0.22758152173913	1137	2455	6462	9mon	5xFAD	PFC	open	IN	Lamp5 Gaba	-4.81451654820328	-4.96888674167149
R1.035,R2.080,R3.049,P1.07,P2.12_batch_021825_10	R1.035,R2.080,R3.049,P1.04,P2.12_batch_021825_10	1104	726	2999	0.219213410702772	1211	2634	7350	9mon	5xFAD	PFC	open	IN	Lamp5 Gaba	-2.83992147831803	-8.35973537829869
R1.035,R2.080,R3.054,P1.07,P2.12_batch_021825_10	R1.035,R2.080,R3.054,P1.04,P2.12_batch_021825_10	901	659	2190	0.223468507333909	900	2486	6992	9mon	5xFAD	PFC	open	AS	AS NN	11.3009452781212	0.460080734219624
R1.035,R2.080,R3.055,P1.07,P2.12_batch_021825_10	R1.035,R2.080,R3.055,P1.04,P2.12_batch_021825_10	3104	1657	5985	0.202693125442948	2250	4218	11360	9mon	5xFAD	PFC	open	EN	L5/6 NP Glut	-11.0561389961708	8.1945301208163
R1.035,R2.080,R3.078,P1.07,P2.12_batch_021825_10	R1.035,R2.080,R3.078,P1.04,P2.12_batch_021825_10	1735	1049	4449	0.210574293527803	1732	3640	9426	9mon	5xFAD	PFC	open	IN	Lamp5 Gaba	4.92350005717391	3.19672595592983
R1.035,R2.080,R3.084,P1.07,P2.12_batch_021825_10	R1.035,R2.080,R3.084,P1.04,P2.12_batch_021825_10	1749	1061	4431	0.213255184851217	1745	4041	11106	9mon	5xFAD	PFC	open	IN	Lamp5 Gaba	-5.84577131657487	-4.45409024623387
R1.035,R2.081,R3.083,P1.07,P2.12_batch_021825_10	R1.035,R2.081,R3.083,P1.04,P2.12_batch_021825_10	1734	1025	3950	0.186129223473622	1373	1746	4482	9mon	5xFAD	PFC	open	EN	L2/3 IT Glut	2.15195357413406	6.05009852978237
R1.035,R2.081,R3.090,P1.07,P2.12_batch_021825_10	R1.035,R2.081,R3.090,P1.04,P2.12_batch_021825_10	1400	907	3325	0.208513263417643	1283	2984	7758	9mon	5xFAD	PFC	open	IN	Lamp5 Gaba	-4.24316883473282	-6.90556229022496
R1.035,R2.082,R3.018,P1.07,P2.12_batch_021825_10	R1.035,R2.082,R3.018,P1.04,P2.12_batch_021825_10	1453	930	3114	0.209561231172233	1207	2446	6428	9mon	5xFAD	PFC	open	IN	MGE Gaba	-0.959443334626013	-0.698781677756237
R1.035,R2.082,R3.026,P1.07,P2.12_batch_021825_10	R1.035,R2.082,R3.026,P1.04,P2.12_batch_021825_10	1220	804	2375	0.205959684487292	906	1846	4866	9mon	5xFAD	PFC	open	IN	MGE Gaba	-0.658036951111609	-1.8529106464719
R1.035,R2.082,R3.043,P1.07,P2.12_batch_021825_10	R1.035,R2.082,R3.043,P1.04,P2.12_batch_021825_10	604	460	2443	0.232472324723247	1040	2709	7480	9mon	5xFAD	PFC	open	MG	MG NN	3.1421635112297	-11.5416864242887
R1.035,R2.082,R3.065,P1.07,P2.12_batch_021825_10	R1.035,R2.082,R3.065,P1.04,P2.12_batch_021825_10	586	469	1876	0.203599550056243	708	1987	5066	9mon	5xFAD	PFC	open	MG	MG NN	3.30519651980514	-11.5947402801847
R1.035,R2.082,R3.067,P1.07,P2.12_batch_021825_10	R1.035,R2.082,R3.067,P1.04,P2.12_batch_021825_10	1260	790	3009	0.209491525423729	1166	2564	6758	9mon	5xFAD	PFC	open	IN	RHP-COA Ndnf Gaba	5.10689782710189	13.6419664535189
R1.035,R2.082,R3.071,P1.07,P2.12_batch_021825_10	R1.035,R2.082,R3.071,P1.04,P2.12_batch_021825_10	581	477	2541	0.217791411042945	1020	2671	7002	9mon	5xFAD	PFC	open	MG	MG NN	3.63288902850265	-11.9378999557828
R1.035,R2.083,R3.029,P1.07,P2.12_batch_021825_10	R1.035,R2.083,R3.029,P1.04,P2.12_batch_021825_10	646	490	1956	0.198668146503885	722	2036	5206	9mon	5xFAD	PFC	open	OG	OG NN	-4.99513531117325	8.23619233700283
R1.035,R2.084,R3.036,P1.07,P2.12_batch_021825_10	R1.035,R2.084,R3.036,P1.04,P2.12_batch_021825_10	3372	1730	4037	0.219512195121951	1632	2689	7378	9mon	5xFAD	PFC	open	EN	L4/5 IT Glut	3.47549771876449	5.0240846786166
R1.035,R2.084,R3.037,P1.07,P2.12_batch_021825_10	R1.035,R2.084,R3.037,P1.04,P2.12_batch_021825_10	2106	1179	3984	0.19624101713654	1454	2836	7219	9mon	5xFAD	PFC	open	EN	L6 CT Glut	4.82440280528182	2.82501660915859
R1.035,R2.084,R3.052,P1.07,P2.12_batch_021825_10	R1.035,R2.084,R3.052,P1.04,P2.12_batch_021825_10	846	613	2780	0.194888178913738	1008	2852	7520	9mon	5xFAD	PFC	open	OG	OG NN	-5.64869070439225	9.79106103512294
R1.035,R2.084,R3.081,P1.07,P2.12_batch_021825_10	R1.035,R2.084,R3.081,P1.04,P2.12_batch_021825_10	960	631	1851	0.209481808158765	717	1966	5422	9mon	5xFAD	PFC	open	IN	Lamp5 Gaba	-2.9754815140236	-6.54255045321934
R1.035,R2.084,R3.083,P1.07,P2.12_batch_021825_10	R1.035,R2.084,R3.083,P1.04,P2.12_batch_021825_10	1196	786	2915	0.206134094151213	1113	1610	4186	9mon	5xFAD	PFC	open	IN	Meis2 Gaba	0.15505390973205	-11.5386918869352
R1.035,R2.085,R3.014,P1.07,P2.12_batch_021825_10	R1.035,R2.085,R3.014,P1.04,P2.12_batch_021825_10	771	607	3108	0.186796699174794	1084	2952	7280	9mon	5xFAD	PFC	open	MG	MG NN	4.37872194857711	-12.9322885361051
R1.035,R2.085,R3.015,P1.07,P2.12_batch_021825_10	R1.035,R2.085,R3.015,P1.04,P2.12_batch_021825_10	853	577	2176	0.220950704225352	885	2112	5484	9mon	5xFAD	PFC	open	IN	Lamp5 Gaba	-1.18364072232133	-6.76409805682652
R1.035,R2.085,R3.018,P1.07,P2.12_batch_021825_10	R1.035,R2.085,R3.018,P1.04,P2.12_batch_021825_10	987	646	2911	0.21520706042091	1156	2493	6486	9mon	5xFAD	PFC	open	IN	Lamp5 Gaba	-2.846707586335	-4.96079338458531
R1.035,R2.085,R3.030,P1.07,P2.12_batch_021825_10	R1.035,R2.085,R3.030,P1.04,P2.12_batch_021825_10	2370	1281	5249	0.213033536585366	2065	3189	8438	9mon	5xFAD	PFC	open	IN	Lamp5 Gaba	-8.29434585957413	-4.78028143313877
R1.035,R2.085,R3.046,P1.07,P2.12_batch_021825_10	R1.035,R2.085,R3.046,P1.04,P2.12_batch_021825_10	1176	767	1811	0.211581291759465	708	1732	4712	9mon	5xFAD	PFC	open	IN	Lamp5 Gaba	-2.59645343212968	-8.57922829059117
R1.035,R2.085,R3.074,P1.07,P2.12_batch_021825_10	R1.035,R2.085,R3.074,P1.04,P2.12_batch_021825_10	2094	1215	3905	0.221078431372549	1589	2909	7992	9mon	5xFAD	PFC	open	IN	Lamp5 Gaba	-6.40834236531144	-5.45619667438023
R1.035,R2.085,R3.081,P1.07,P2.12_batch_021825_10	R1.035,R2.085,R3.081,P1.04,P2.12_batch_021825_10	2347	1283	3243	0.209199747952111	1255	1771	4734	9mon	5xFAD	PFC	open	EN	L2/3 IT PIR-ENTl Glut	-0.299091819809729	3.38547288509853
R1.035,R2.085,R3.088,P1.07,P2.12_batch_021825_10	R1.035,R2.085,R3.088,P1.04,P2.12_batch_021825_10	1325	934	3797	0.215104166666667	1507	4330	11390	9mon	5xFAD	PFC	open	OG	OG NN	-2.82897186665421	10.8256488952304
R1.035,R2.086,R3.012,P1.07,P2.12_batch_021825_10	R1.035,R2.086,R3.012,P1.04,P2.12_batch_021825_10	763	546	1938	0.220238095238095	786	2198	5820	9mon	5xFAD	PFC	open	IN	Lamp5 Gaba	-2.28440761952286	-7.21710050967686
R1.035,R2.086,R3.086,P1.07,P2.12_batch_021825_10	R1.035,R2.086,R3.086,P1.04,P2.12_batch_021825_10	1087	762	2510	0.207717569786535	965	2164	5808	9mon	5xFAD	PFC	open	IN	Lamp5 Gaba	-5.0794796982277	-8.54164636996739
R1.035,R2.087,R3.074,P1.07,P2.12_batch_021825_10	R1.035,R2.087,R3.074,P1.04,P2.12_batch_021825_10	565	429	1712	0.209080047789725	662	1663	4412	9mon	5xFAD	PFC	open	OG	OG NN	-5.75341940312272	9.29562245937831
R1.035,R2.087,R3.089,P1.07,P2.12_batch_021825_10	R1.035,R2.087,R3.089,P1.04,P2.12_batch_021825_10	864	608	1920	0.235185185185185	826	2204	5996	9mon	5xFAD	PFC	open	IN	RHP-COA Ndnf Gaba	4.19316863627548	14.1614481124545
R1.035,R2.088,R3.020,P1.07,P2.12_batch_021825_10	R1.035,R2.088,R3.020,P1.04,P2.12_batch_021825_10	1637	933	2664	0.210365853658537	1036	2414	6172	9mon	5xFAD	PFC	open	IN	Lamp5 Gaba	-6.39048767475968	-6.04327667621128
R1.035,R2.089,R3.091,P1.07,P2.12_batch_021825_10	R1.035,R2.089,R3.091,P1.04,P2.12_batch_021825_10	797	518	1775	0.197287299630086	651	1807	4670	9mon	5xFAD	PFC	open	IN	Lamp5 Gaba	-1.4237065353859	-5.764681228671
R1.035,R2.090,R3.007,P1.07,P2.12_batch_021825_10	R1.035,R2.090,R3.007,P1.04,P2.12_batch_021825_10	2291	1269	4294	0.229059829059829	1804	3698	9748	9mon	5xFAD	PFC	open	EN	L6b Glut	1.21547022075767	10.7132126006747
R1.035,R2.091,R3.058,P1.07,P2.12_batch_021825_10	R1.035,R2.091,R3.058,P1.04,P2.12_batch_021825_10	3024	1666	6579	0.209842154131848	2553	5756	15094	9mon	5xFAD	PFC	open	IN	Vip Gaba	1.85822379202957	5.40599404903896
R1.035,R2.091,R3.065,P1.07,P2.12_batch_021825_10	R1.035,R2.091,R3.065,P1.04,P2.12_batch_021825_10	646	509	2423	0.216369529983793	967	3115	7988	9mon	5xFAD	PFC	open	MG	MG NN	3.31311034770126	-10.5510476913785
R1.035,R2.091,R3.085,P1.07,P2.12_batch_021825_10	R1.035,R2.091,R3.085,P1.04,P2.12_batch_021825_10	5250	2396	7768	0.209057398630858	3004	5203	14112	9mon	5xFAD	PFC	open	EN	L6 IT Glut	-1.09377003102189	3.940152755704
R1.035,R2.092,R3.019,P1.07,P2.12_batch_021825_10	R1.035,R2.092,R3.019,P1.04,P2.12_batch_021825_10	938	589	2333	0.200184501845018	867	1993	5088	9mon	5xFAD	PFC	open	IN	Lamp5 Gaba	-3.14822650341874	-5.73495090869419
R1.035,R2.092,R3.032,P1.07,P2.12_batch_021825_10	R1.035,R2.092,R3.032,P1.04,P2.12_batch_021825_10	1262	832	3650	0.23026973026973	1541	3276	9112	9mon	5xFAD	PFC	open	IN	Lamp5 Gaba	-3.94981623082047	-7.92944277194493
R1.035,R2.092,R3.058,P1.07,P2.12_batch_021825_10	R1.035,R2.092,R3.058,P1.04,P2.12_batch_021825_10	1539	990	4524	0.218064516129032	1818	2462	6758	9mon	5xFAD	PFC	open	IN	Pax6 Gaba	6.19976853938217	9.25896607967861
R1.035,R2.092,R3.062,P1.07,P2.12_batch_021825_10	R1.035,R2.092,R3.062,P1.04,P2.12_batch_021825_10	1476	968	4517	0.209742895805142	1752	3848	9872	9mon	5xFAD	PFC	open	OPC	OPC NN	10.4526948890221	-7.21841371921055
R1.035,R2.092,R3.067,P1.07,P2.12_batch_021825_10	R1.035,R2.092,R3.067,P1.04,P2.12_batch_021825_10	1035	641	1334	0.234270414993307	572	1118	3072	9mon	5xFAD	PFC	open	IN	Lamp5 Gaba	-3.67316389469987	-6.64505613711827
R1.035,R2.092,R3.091,P1.07,P2.12_batch_021825_10	R1.035,R2.092,R3.091,P1.04,P2.12_batch_021825_10	1386	849	3780	0.216510903426791	1509	3314	9076	9mon	5xFAD	PFC	open	IN	Lamp5 Gaba	-4.89996433644181	-3.83337438968174
R1.035,R2.093,R3.081,P1.07,P2.12_batch_021825_10	R1.035,R2.093,R3.081,P1.04,P2.12_batch_021825_10	1198	798	3715	0.216287678476996	1482	3874	9938	9mon	5xFAD	PFC	open	IN	Lamp5 Gaba	-10.3206491508949	-3.42386377719395
R1.035,R2.093,R3.088,P1.07,P2.12_batch_021825_10	R1.035,R2.093,R3.088,P1.04,P2.12_batch_021825_10	1133	745	3164	0.21819299323909	1272	3499	9110	9mon	5xFAD	PFC	open	IN	Lamp5 Gaba	-3.69506836323624	-7.57607258227818
R1.035,R2.093,R3.090,P1.07,P2.12_batch_021825_10	R1.035,R2.093,R3.090,P1.04,P2.12_batch_021825_10	3178	1747	7249	0.204063860667634	2742	3780	9530	9mon	5xFAD	PFC	open	EN	L4/5 IT Glut	3.59478330226058	6.25121032330043
R1.035,R2.094,R3.004,P1.07,P2.12_batch_021825_10	R1.035,R2.094,R3.004,P1.04,P2.12_batch_021825_10	1145	754	2530	0.228134110787172	1059	2925	7822	9mon	5xFAD	PFC	open	IN	RHP-COA Ndnf Gaba	5.30234050364608	13.9272028121615
R1.035,R2.094,R3.028,P1.07,P2.12_batch_021825_10	R1.035,R2.094,R3.028,P1.04,P2.12_batch_021825_10	1122	715	3385	0.226197028068244	1406	4040	11108	9mon	5xFAD	PFC	open	IN	Lamp5 Gaba	-2.01649499325638	-7.46177471545689
R1.035,R2.094,R3.077,P1.07,P2.12_batch_021825_10	R1.035,R2.094,R3.077,P1.04,P2.12_batch_021825_10	1058	623	1914	0.211193241816262	747	1709	4390	9mon	5xFAD	PFC	open	IN	Lamp5 Gaba	-6.19396067051774	-5.17450130847447
R1.035,R2.096,R3.051,P1.07,P2.12_batch_021825_10	R1.035,R2.096,R3.051,P1.04,P2.12_batch_021825_10	596	423	1681	0.206896551724138	644	1342	3630	9mon	5xFAD	PFC	open	IN	Vip Gaba	8.8492279014122	7.16004525753505
R1.036,R2.001,R3.015,P1.07,P2.12_batch_021825_10	R1.036,R2.001,R3.015,P1.04,P2.12_batch_021825_10	1953	1192	5188	0.22037037037037	2105	2707	7130	9mon	WT	PFC	open	EN	L2/3 IT Glut	1.24419882507438	6.04793225857265
R1.036,R2.001,R3.035,P1.07,P2.12_batch_021825_10	R1.036,R2.001,R3.035,P1.04,P2.12_batch_021825_10	771	566	1740	0.211805555555556	681	2134	5854	9mon	WT	PFC	open	IN	Lamp5 Gaba	-3.4473619499672	-6.6509174194669
R1.036,R2.001,R3.036,P1.07,P2.12_batch_021825_10	R1.036,R2.001,R3.036,P1.04,P2.12_batch_021825_10	763	529	2003	0.230699364214351	847	1860	5084	9mon	WT	PFC	open	IN	Lamp5 Gaba	-2.59440398602372	-7.47430647281163
R1.036,R2.001,R3.046,P1.07,P2.12_batch_021825_10	R1.036,R2.001,R3.046,P1.04,P2.12_batch_021825_10	1534	1008	2564	0.224743777452416	1059	2263	6144	9mon	WT	PFC	open	OG	OG NN	-4.36359310536271	11.8483625564242
R1.036,R2.001,R3.058,P1.07,P2.12_batch_021825_10	R1.036,R2.001,R3.058,P1.04,P2.12_batch_021825_10	2594	1552	3228	0.224869262056944	1334	2484	6488	9mon	WT	PFC	open	EN	L2/3 IT Glut	1.44525229544753	5.98782264324672
R1.036,R2.001,R3.059,P1.07,P2.12_batch_021825_10	R1.036,R2.001,R3.059,P1.04,P2.12_batch_021825_10	1136	712	1862	0.231517509727626	790	1354	3782	9mon	WT	PFC	open	EN	L5/6 NP Glut	-10.008935932206	8.25748693081386
R1.036,R2.001,R3.067,P1.07,P2.12_batch_021825_10	R1.036,R2.001,R3.067,P1.04,P2.12_batch_021825_10	1901	1193	4061	0.220009483167378	1645	4336	11968	9mon	WT	PFC	open	OG	OG NN	-3.49799251942521	11.0189119491244
R1.036,R2.002,R3.008,P1.07,P2.12_batch_021825_10	R1.036,R2.002,R3.008,P1.04,P2.12_batch_021825_10	760	524	1059	0.198770491803279	391	1143	2704	9mon	WT	PFC	open	IN	MSN Gaba	-1.88934612660294	-2.17356718448155
R1.036,R2.002,R3.028,P1.07,P2.12_batch_021825_10	R1.036,R2.002,R3.028,P1.04,P2.12_batch_021825_10	690	493	1397	0.203030303030303	526	1305	3300	9mon	WT	PFC	open	IN	Lamp5 Gaba	-3.23917580037003	-5.21725834277623
R1.036,R2.002,R3.031,P1.07,P2.12_batch_021825_10	R1.036,R2.002,R3.031,P1.04,P2.12_batch_021825_10	1276	851	2168	0.199401794616152	803	1776	4527	9mon	WT	PFC	open	IN	MSN Gaba	-6.78868151097184	1.60001980396755
R1.036,R2.002,R3.088,P1.07,P2.12_batch_021825_10	R1.036,R2.002,R3.088,P1.04,P2.12_batch_021825_10	559	412	1610	0.197831978319783	592	1657	4086	9mon	WT	PFC	open	IN	RHP-COA Ndnf Gaba	3.65386390299911	14.0495010528231
R1.036,R2.003,R3.006,P1.07,P2.12_batch_021825_10	R1.036,R2.003,R3.006,P1.04,P2.12_batch_021825_10	698	506	2662	0.213213213213213	1048	2328	5862	9mon	WT	PFC	open	IN	Lamp5 Gaba	-2.28650117306595	-4.54938257602207
R1.036,R2.003,R3.036,P1.07,P2.12_batch_021825_10	R1.036,R2.003,R3.036,P1.04,P2.12_batch_021825_10	615	456	2885	0.217332430602573	1156	2409	6334	9mon	WT	PFC	open	IN	Vip Gaba	8.92202663035507	6.77983295055874
R1.036,R2.003,R3.038,P1.07,P2.12_batch_021825_10	R1.036,R2.003,R3.038,P1.04,P2.12_batch_021825_10	703	495	2433	0.212221304706854	954	2396	6336	9mon	WT	PFC	open	IN	Lamp5 Gaba	-3.24198389439469	-7.25618351367466
R1.036,R2.003,R3.084,P1.07,P2.12_batch_021825_10	R1.036,R2.003,R3.084,P1.04,P2.12_batch_021825_10	671	457	1736	0.232049947970864	738	1889	5036	9mon	WT	PFC	open	IN	Lamp5 Gaba	-5.30144644169694	-5.6663736191129
R1.036,R2.004,R3.042,P1.07,P2.12_batch_021825_10	R1.036,R2.004,R3.042,P1.04,P2.12_batch_021825_10	635	465	1488	0.222929936305732	610	1625	4048	9mon	WT	PFC	open	IN	Lamp5 Gaba	-2.99129820256119	-4.88533605006687
R1.036,R2.005,R3.059,P1.07,P2.12_batch_021825_10	R1.036,R2.005,R3.059,P1.04,P2.12_batch_021825_10	704	485	1962	0.213047910295617	772	2009	5350	9mon	WT	PFC	open	IN	Lamp5 Gaba	-3.12430096058732	-7.43136156466954
R1.036,R2.006,R3.096,P1.07,P2.12_batch_021825_10	R1.036,R2.006,R3.096,P1.04,P2.12_batch_021825_10	681	497	2308	0.202029520295203	865	2112	5332	9mon	WT	PFC	open	OPC	OPC NN	9.56798839182968	-7.42756737140171
R1.036,R2.008,R3.051,P1.07,P2.12_batch_021825_10	R1.036,R2.008,R3.051,P1.04,P2.12_batch_021825_10	660	494	1977	0.224857685009488	817	1907	5148	9mon	WT	PFC	open	IN	Lamp5 Gaba	-1.50644946484452	-6.03037393954747
R1.036,R2.010,R3.015,P1.07,P2.12_batch_021825_10	R1.036,R2.010,R3.015,P1.04,P2.12_batch_021825_10	768	527	1621	0.230941704035874	686	1519	3888	9mon	WT	PFC	open	IN	Lamp5 Gaba	-2.5720653572548	-5.18633974460118
R1.036,R2.010,R3.036,P1.07,P2.12_batch_021825_10	R1.036,R2.010,R3.036,P1.04,P2.12_batch_021825_10	616	464	1739	0.219132369299221	702	1885	5132	9mon	WT	PFC	open	AS	AS NN	11.5901384315025	-1.2236790445184
R1.036,R2.010,R3.040,P1.07,P2.12_batch_021825_10	R1.036,R2.010,R3.040,P1.04,P2.12_batch_021825_10	769	544	1805	0.226570545829042	751	1838	4860	9mon	WT	PFC	open	IN	Lamp5 Gaba	-3.30575991063004	-6.84395445254795
R1.036,R2.010,R3.046,P1.07,P2.12_batch_021825_10	R1.036,R2.010,R3.046,P1.04,P2.12_batch_021825_10	808	570	1710	0.20863309352518	660	1218	3024	9mon	WT	PFC	open	EN	L6b Glut	1.5979905685913	10.42311727139
R1.036,R2.010,R3.073,P1.07,P2.12_batch_021825_10	R1.036,R2.010,R3.073,P1.04,P2.12_batch_021825_10	527	403	1344	0.220314735336195	545	1445	4022	9mon	WT	PFC	open	IN	RHP-COA Ndnf Gaba	3.75347184748763	14.2293287429477
R1.036,R2.010,R3.082,P1.07,P2.12_batch_021825_10	R1.036,R2.010,R3.082,P1.04,P2.12_batch_021825_10	917	613	2279	0.221008403361345	927	2054	5758	9mon	WT	PFC	open	IN	Lamp5 Gaba	-4.60005855946427	-6.45574034121983
R1.036,R2.011,R3.003,P1.07,P2.12_batch_021825_10	R1.036,R2.011,R3.003,P1.04,P2.12_batch_021825_10	1868	1124	2334	0.235963581183611	1007	1690	4328	9mon	WT	PFC	open	EN	L2/3 IT Glut	2.17607783885116	6.31824742886074
R1.036,R2.011,R3.050,P1.07,P2.12_batch_021825_10	R1.036,R2.011,R3.050,P1.04,P2.12_batch_021825_10	1522	888	3097	0.224514563106796	1278	2833	7582	9mon	WT	PFC	open	IN	Lamp5 Gaba	-6.48345470814591	-4.75818837550633
R1.036,R2.011,R3.074,P1.07,P2.12_batch_021825_10	R1.036,R2.011,R3.074,P1.04,P2.12_batch_021825_10	780	522	1341	0.191201353637902	478	1262	3190	9mon	WT	PFC	open	IN	Lamp5 Gaba	-2.20830059437638	-5.29645908740513
R1.036,R2.012,R3.025,P1.07,P2.12_batch_021825_10	R1.036,R2.012,R3.025,P1.04,P2.12_batch_021825_10	782	565	2932	0.234650455927052	1259	2121	5813	9mon	WT	PFC	open	IN	Lamp5 Gaba	-3.15370440869218	-8.01519668963902
R1.036,R2.013,R3.058,P1.07,P2.12_batch_021825_10	R1.036,R2.013,R3.058,P1.04,P2.12_batch_021825_10	875	615	1940	0.225961538461538	805	1896	5154	9mon	WT	PFC	open	IN	Lamp5 Gaba	-4.53764582066422	-5.79026640323155
R1.036,R2.014,R3.015,P1.07,P2.12_batch_021825_10	R1.036,R2.014,R3.015,P1.04,P2.12_batch_021825_10	626	477	2205	0.218005295675199	886	1801	4694	9mon	WT	PFC	open	IN	Lamp5 Gaba	-2.79577947049027	-4.66084111598484
R1.036,R2.014,R3.040,P1.07,P2.12_batch_021825_10	R1.036,R2.014,R3.040,P1.04,P2.12_batch_021825_10	829	596	2567	0.198305084745763	946	1471	3742	9mon	WT	PFC	open	IN	MGE Gaba	1.23822378726119	-2.65917051700108
R1.036,R2.014,R3.058,P1.07,P2.12_batch_021825_10	R1.036,R2.014,R3.058,P1.04,P2.12_batch_021825_10	544	416	1805	0.207762557077626	694	1625	4308	9mon	WT	PFC	open	IN	Lamp5 Gaba	-2.41947460560685	-6.70539749530308
R1.036,R2.015,R3.003,P1.07,P2.12_batch_021825_10	R1.036,R2.015,R3.003,P1.04,P2.12_batch_021825_10	687	512	2239	0.211191335740072	874	2221	5896	9mon	WT	PFC	open	AS	AS NN	12.3822202643883	-1.02135878172867
R1.036,R2.015,R3.023,P1.07,P2.12_batch_021825_10	R1.036,R2.015,R3.023,P1.04,P2.12_batch_021825_10	711	507	2246	0.244913338357197	1002	2414	6486	9mon	WT	PFC	open	IN	Lamp5 Gaba	-1.27844167141801	-6.63495195773594
R1.036,R2.016,R3.066,P1.07,P2.12_batch_021825_10	R1.036,R2.016,R3.066,P1.04,P2.12_batch_021825_10	877	568	2325	0.225	961	2159	5638	9mon	WT	PFC	open	IN	Lamp5 Gaba	-3.52179575352555	-4.52123154071324
R1.036,R2.016,R3.093,P1.07,P2.12_batch_021825_10	R1.036,R2.016,R3.093,P1.04,P2.12_batch_021825_10	668	442	1164	0.217755443886097	467	780	2044	9mon	WT	PFC	open	IN	MGE Gaba	2.98527860255355	2.11875211330898
R1.036,R2.017,R3.008,P1.07,P2.12_batch_021825_10	R1.036,R2.017,R3.008,P1.04,P2.12_batch_021825_10	601	410	982	0.218934911242604	396	1096	2846	9mon	WT	PFC	open	IN	Lamp5 Gaba	-2.6191525497902	-4.16016686824314
R1.036,R2.017,R3.020,P1.07,P2.12_batch_021825_10	R1.036,R2.017,R3.020,P1.04,P2.12_batch_021825_10	1599	1010	5352	0.217105263157895	2142	3262	8436	9mon	WT	PFC	open	IN	Pax6 Gaba	5.7560219726097	9.22663652035244
R1.036,R2.017,R3.041,P1.07,P2.12_batch_021825_10	R1.036,R2.017,R3.041,P1.04,P2.12_batch_021825_10	897	589	3082	0.206594885598923	1179	2422	6252	9mon	WT	PFC	open	IN	Lamp5 Gaba	-1.15468442826157	-7.22313154605381
R1.036,R2.018,R3.063,P1.07,P2.12_batch_021825_10	R1.036,R2.018,R3.063,P1.04,P2.12_batch_021825_10	661	483	1148	0.200374531835206	427	1231	3198	9mon	WT	PFC	open	IN	Vip Gaba	9.48534583659286	6.51419602962978
R1.036,R2.019,R3.024,P1.07,P2.12_batch_021825_10	R1.036,R2.019,R3.024,P1.04,P2.12_batch_021825_10	944	650	2147	0.235537190082645	925	2483	6798	9mon	WT	PFC	open	AS	AS NN	13.2171373328697	-0.872131956044363
R1.036,R2.019,R3.030,P1.07,P2.12_batch_021825_10	R1.036,R2.019,R3.030,P1.04,P2.12_batch_021825_10	1364	884	3074	0.217059197963081	1230	2178	6090	9mon	WT	PFC	open	IN	MSN Gaba	-6.25462723164445	2.42858039471157
R1.036,R2.019,R3.041,P1.07,P2.12_batch_021825_10	R1.036,R2.019,R3.041,P1.04,P2.12_batch_021825_10	704	482	1810	0.218649517684887	729	1957	5190	9mon	WT	PFC	open	IN	Lamp5 Gaba	-2.84920096783524	-5.52233446506016
R1.036,R2.019,R3.090,P1.07,P2.12_batch_021825_10	R1.036,R2.019,R3.090,P1.04,P2.12_batch_021825_10	705	517	2570	0.234559333795975	1103	2436	6526	9mon	WT	PFC	open	IN	Pax6 Gaba	7.3468594512474	7.92311059566982
R1.036,R2.019,R3.093,P1.07,P2.12_batch_021825_10	R1.036,R2.019,R3.093,P1.04,P2.12_batch_021825_10	2580	1519	8870	0.211507846258813	3467	6685	17640	9mon	WT	PFC	open	IN	MSN Gaba	-6.2721705475319	0.660764566388203
R1.036,R2.021,R3.004,P1.07,P2.12_batch_021825_10	R1.036,R2.021,R3.004,P1.04,P2.12_batch_021825_10	866	573	2430	0.19892952720785	898	2174	5742	9mon	WT	PFC	open	IN	Lamp5 Gaba	-2.43628240017777	-5.78961647418492
R1.036,R2.021,R3.018,P1.07,P2.12_batch_021825_10	R1.036,R2.021,R3.018,P1.04,P2.12_batch_021825_10	840	561	1265	0.189090909090909	446	932	2502	9mon	WT	PFC	open	IN	MSN Gaba	-5.86123371510392	2.69892226788051
R1.036,R2.021,R3.021,P1.07,P2.12_batch_021825_10	R1.036,R2.021,R3.021,P1.04,P2.12_batch_021825_10	537	408	1785	0.221030042918455	726	1989	5318	9mon	WT	PFC	open	OG	OG NN	-4.51690054325944	8.59259854885585
R1.036,R2.022,R3.002,P1.07,P2.12_batch_021825_10	R1.036,R2.022,R3.002,P1.04,P2.12_batch_021825_10	701	496	1563	0.193409742120344	563	1281	3252	9mon	WT	PFC	open	IN	MSN Gaba	-4.6566371956337	1.15311228367336
R1.036,R2.023,R3.054,P1.07,P2.12_batch_021825_10	R1.036,R2.023,R3.054,P1.04,P2.12_batch_021825_10	779	528	1979	0.200650759219089	737	1803	4606	9mon	WT	PFC	open	IN	Lamp5 Gaba	-4.17317963032609	-5.56045330432408
R1.036,R2.023,R3.065,P1.07,P2.12_batch_021825_10	R1.036,R2.023,R3.065,P1.04,P2.12_batch_021825_10	568	414	1072	0.213754646840149	423	1030	2734	9mon	WT	PFC	open	IN	Lamp5 Gaba	-3.06009960560685	-4.77299536136143
R1.036,R2.023,R3.075,P1.07,P2.12_batch_021825_10	R1.036,R2.023,R3.075,P1.04,P2.12_batch_021825_10	2099	1291	3982	0.206663196251952	1524	2841	7376	9mon	WT	PFC	open	IN	Pax6 Gaba	-7.39857864766007	-0.441812702689098
R1.036,R2.023,R3.093,P1.07,P2.12_batch_021825_10	R1.036,R2.023,R3.093,P1.04,P2.12_batch_021825_10	650	471	2088	0.229623137598598	879	1857	4974	9mon	WT	PFC	open	IN	Pax6 Gaba	6.80649041743392	8.23768006893642
R1.036,R2.024,R3.076,P1.07,P2.12_batch_021825_10	R1.036,R2.024,R3.076,P1.04,P2.12_batch_021825_10	610	444	1593	0.23120728929385	675	1505	4112	9mon	WT	PFC	open	IN	Vip Gaba	9.86256694407577	6.59197436901577
R1.036,R2.025,R3.003,P1.07,P2.12_batch_021825_10	R1.036,R2.025,R3.003,P1.04,P2.12_batch_021825_10	793	555	1707	0.219457013574661	690	1684	4548	9mon	WT	PFC	open	IN	Lamp5 Gaba	-2.7823982277382	-5.08768785861485
R1.036,R2.025,R3.046,P1.07,P2.12_batch_021825_10	R1.036,R2.025,R3.046,P1.04,P2.12_batch_021825_10	864	609	2404	0.211101766190076	938	2507	6672	9mon	WT	PFC	open	IN	Meis2 Gaba	-10.4331712761391	-3.40993369487278
R1.036,R2.025,R3.048,P1.07,P2.12_batch_021825_10	R1.036,R2.025,R3.048,P1.04,P2.12_batch_021825_10	1250	865	2647	0.212717638152914	1040	1842	4832	9mon	WT	PFC	open	EN	L2/3 IT Glut	1.31617897362823	4.70628224941738
R1.036,R2.025,R3.070,P1.07,P2.12_batch_021825_10	R1.036,R2.025,R3.070,P1.04,P2.12_batch_021825_10	645	471	997	0.226168224299065	414	1255	3406	9mon	WT	PFC	open	IN	Meis2 Gaba	0.113114174319452	-10.7493690338468
R1.036,R2.026,R3.016,P1.07,P2.12_batch_021825_10	R1.036,R2.026,R3.016,P1.04,P2.12_batch_021825_10	825	570	1841	0.212021857923497	721	1747	4616	9mon	WT	PFC	open	IN	Lamp5 Gaba	-3.29842949299699	-5.43206346896641
R1.036,R2.026,R3.069,P1.07,P2.12_batch_021825_10	R1.036,R2.026,R3.069,P1.04,P2.12_batch_021825_10	931	619	2142	0.221727515583259	874	2046	5534	9mon	WT	PFC	open	IN	Lamp5 Gaba	-1.68354797749406	-6.53204906848423
R1.036,R2.027,R3.013,P1.07,P2.12_batch_021825_10	R1.036,R2.027,R3.013,P1.04,P2.12_batch_021825_10	817	594	2469	0.223834988540871	1016	1868	5148	9mon	WT	PFC	open	IN	Meis2 Gaba	-0.200913075493628	-10.5675443497037
R1.036,R2.027,R3.021,P1.07,P2.12_batch_021825_10	R1.036,R2.027,R3.021,P1.04,P2.12_batch_021825_10	869	575	1562	0.208661417322835	603	944	2262	9mon	WT	PFC	open	IN	MGE Gaba	-0.454219702767187	-2.21877361205571
R1.036,R2.027,R3.054,P1.07,P2.12_batch_021825_10	R1.036,R2.027,R3.054,P1.04,P2.12_batch_021825_10	1084	734	2998	0.184189723320158	1032	1376	3668	9mon	WT	PFC	open	EN	L6 IT Glut	-0.630993012474829	3.16822778316982
R1.036,R2.027,R3.073,P1.07,P2.12_batch_021825_10	R1.036,R2.027,R3.073,P1.04,P2.12_batch_021825_10	723	517	1782	0.220667384284177	724	2061	5427	9mon	WT	PFC	open	IN	Lamp5 Gaba	-3.70539331822282	-8.1069868889188
R1.036,R2.027,R3.074,P1.07,P2.12_batch_021825_10	R1.036,R2.027,R3.074,P1.04,P2.12_batch_021825_10	1482	972	2402	0.215750615258409	956	2337	6570	9mon	WT	PFC	open	IN	Meis2 Gaba	-10.0628566780556	-2.62965155509465
R1.036,R2.027,R3.078,P1.07,P2.12_batch_021825_10	R1.036,R2.027,R3.078,P1.04,P2.12_batch_021825_10	2381	1363	5927	0.220421393841167	2405	3913	10374	9mon	WT	PFC	open	IN	MSN Gaba	-6.53400326161271	1.37844478222377
R1.036,R2.028,R3.049,P1.07,P2.12_batch_021825_10	R1.036,R2.028,R3.049,P1.04,P2.12_batch_021825_10	681	495	1115	0.196850393700787	408	1107	2740	9mon	WT	PFC	open	IN	Lamp5 Gaba	-1.1961879768837	-4.87337315944187
R1.036,R2.028,R3.062,P1.07,P2.12_batch_021825_10	R1.036,R2.028,R3.062,P1.04,P2.12_batch_021825_10	845	598	1606	0.200534759358289	598	1201	3316	9mon	WT	PFC	open	IN	Vip Gaba	8.96587371440048	7.92254602047451
R1.036,R2.028,R3.092,P1.07,P2.12_batch_021825_10	R1.036,R2.028,R3.092,P1.04,P2.12_batch_021825_10	684	466	1884	0.190821256038647	670	1104	2764	9mon	WT	PFC	open	IN	MSN Gaba	-4.5354385414589	1.05849849316127
R1.036,R2.029,R3.014,P1.07,P2.12_batch_021825_10	R1.036,R2.029,R3.014,P1.04,P2.12_batch_021825_10	1560	967	3407	0.200504413619168	1268	2521	6592	9mon	WT	PFC	open	IN	MGE Gaba	1.92184578986282	-1.57520682481282
R1.036,R2.029,R3.036,P1.07,P2.12_batch_021825_10	R1.036,R2.029,R3.036,P1.04,P2.12_batch_021825_10	708	493	1779	0.196538936959209	650	1600	4096	9mon	WT	PFC	open	IN	Lamp5 Gaba	-3.17753029255753	-5.82533491519444
R1.036,R2.029,R3.091,P1.07,P2.12_batch_021825_10	R1.036,R2.029,R3.091,P1.04,P2.12_batch_021825_10	786	547	2931	0.220915032679739	1192	2259	5880	9mon	WT	PFC	open	IN	Lamp5 Gaba	-3.27721643834	-4.0319103088712
R1.036,R2.030,R3.021,P1.07,P2.12_batch_021825_10	R1.036,R2.030,R3.021,P1.04,P2.12_batch_021825_10	1239	776	1861	0.232038834951456	791	1715	4602	9mon	WT	PFC	open	IN	MGE Gaba	-0.438520435379797	-1.53119183448307
R1.036,R2.030,R3.059,P1.07,P2.12_batch_021825_10	R1.036,R2.030,R3.059,P1.04,P2.12_batch_021825_10	2138	1284	3010	0.219151670951157	1215	2237	6062	9mon	WT	PFC	open	EN	L4/5 IT Glut	3.6250839194786	6.40252553555019
R1.036,R2.031,R3.014,P1.07,P2.12_batch_021825_10	R1.036,R2.031,R3.014,P1.04,P2.12_batch_021825_10	738	527	1258	0.220183486238532	510	1108	3050	9mon	WT	PFC	open	IN	Lamp5 Gaba	-2.09688878445511	-7.19476879504673
R1.036,R2.031,R3.052,P1.07,P2.12_batch_021825_10	R1.036,R2.031,R3.052,P1.04,P2.12_batch_021825_10	1022	641	1226	0.211822660098522	480	819	2214	9mon	WT	PFC	open	EN	L6 IT Glut	-0.382052306221777	2.55183946224697
R1.036,R2.031,R3.059,P1.07,P2.12_batch_021825_10	R1.036,R2.031,R3.059,P1.04,P2.12_batch_021825_10	925	606	1485	0.186813186813187	518	1277	3214	9mon	WT	PFC	open	IN	Lamp5 Gaba	-3.35746288685685	-6.17205418017857
R1.036,R2.031,R3.064,P1.07,P2.12_batch_021825_10	R1.036,R2.031,R3.064,P1.04,P2.12_batch_021825_10	863	612	2376	0.189788053949904	841	1406	3570	9mon	WT	PFC	open	EN	L5/6 NP Glut	-9.7517995872963	7.63571130367763
R1.036,R2.031,R3.079,P1.07,P2.12_batch_021825_10	R1.036,R2.031,R3.079,P1.04,P2.12_batch_021825_10	879	597	1429	0.200899550224888	533	1604	3920	9mon	WT	PFC	open	IN	Lamp5 Gaba	-4.31790495304948	-7.85515535739415
R1.036,R2.032,R3.005,P1.07,P2.12_batch_021825_10	R1.036,R2.032,R3.005,P1.04,P2.12_batch_021825_10	1042	701	2548	0.225403817914831	1055	2599	6912	9mon	WT	PFC	open	IN	Lamp5 Gaba	-4.66448784260636	-6.86810387042515
R1.036,R2.032,R3.053,P1.07,P2.12_batch_021825_10	R1.036,R2.032,R3.053,P1.04,P2.12_batch_021825_10	929	654	2449	0.2168	979	2799	7396	9mon	WT	PFC	open	IN	Meis2 Gaba	0.0952426156532227	-11.7312005844449
R1.036,R2.032,R3.080,P1.07,P2.12_batch_021825_10	R1.036,R2.032,R3.080,P1.04,P2.12_batch_021825_10	750	523	2355	0.198895027624309	870	1969	5000	9mon	WT	PFC	open	IN	Lamp5 Gaba	-2.48536777882462	-5.34072054294102
R1.036,R2.033,R3.065,P1.07,P2.12_batch_021825_10	R1.036,R2.033,R3.065,P1.04,P2.12_batch_021825_10	653	450	1525	0.204137931034483	577	1540	4008	9mon	WT	PFC	open	IN	Lamp5 Gaba	-2.64584064869767	-6.34750355151646
R1.036,R2.033,R3.068,P1.07,P2.12_batch_021825_10	R1.036,R2.033,R3.068,P1.04,P2.12_batch_021825_10	1335	871	4259	0.212264150943396	1670	3163	8192	9mon	WT	PFC	open	IN	Pax6 Gaba	6.03758668513412	9.09602986904628
R1.036,R2.033,R3.071,P1.07,P2.12_batch_021825_10	R1.036,R2.033,R3.071,P1.04,P2.12_batch_021825_10	988	659	1656	0.217237308146399	663	1177	3096	9mon	WT	PFC	open	IN	MSN Gaba	-6.50361395268326	3.26424895855434
R1.036,R2.033,R3.085,P1.07,P2.12_batch_021825_10	R1.036,R2.033,R3.085,P1.04,P2.12_batch_021825_10	539	440	2539	0.216111541440744	1012	2764	7486	9mon	WT	PFC	open	MG	MG NN	3.39355778308029	-11.2114423599576
R1.036,R2.033,R3.090,P1.07,P2.12_batch_021825_10	R1.036,R2.033,R3.090,P1.04,P2.12_batch_021825_10	889	612	1952	0.208814270724029	754	1853	4758	9mon	WT	PFC	open	IN	Lamp5 Gaba	-3.61031771092301	-6.81737745669834
R1.036,R2.034,R3.006,P1.07,P2.12_batch_021825_10	R1.036,R2.034,R3.006,P1.04,P2.12_batch_021825_10	990	664	2645	0.203511572226656	998	2552	6628	9mon	WT	PFC	open	IN	MGE Gaba	-3.14124131588822	-5.2712787475919
R1.036,R2.034,R3.025,P1.07,P2.12_batch_021825_10	R1.036,R2.034,R3.025,P1.04,P2.12_batch_021825_10	1432	971	2492	0.224981188863807	1030	2034	5478	9mon	WT	PFC	open	IN	MGE Gaba	1.76877122731323	-2.34304333594792
R1.036,R2.035,R3.019,P1.07,P2.12_batch_021825_10	R1.036,R2.035,R3.019,P1.04,P2.12_batch_021825_10	1121	748	3010	0.232153569286143	1280	2230	6032	9mon	WT	PFC	open	IN	MSN Gaba	-6.34861565022355	2.84462892147548
R1.036,R2.035,R3.036,P1.07,P2.12_batch_021825_10	R1.036,R2.035,R3.036,P1.04,P2.12_batch_021825_10	1582	1002	3942	0.208831168831169	1523	3664	9860	9mon	WT	PFC	open	IN	RHP-COA Ndnf Gaba	6.54931544871444	12.6998315963412
R1.036,R2.036,R3.035,P1.07,P2.12_batch_021825_10	R1.036,R2.036,R3.035,P1.04,P2.12_batch_021825_10	844	575	1678	0.207616707616708	645	1380	3546	9mon	WT	PFC	open	IN	Lamp5 Gaba	-2.39659619717484	-4.28319276240818
R1.036,R2.036,R3.069,P1.07,P2.12_batch_021825_10	R1.036,R2.036,R3.069,P1.04,P2.12_batch_021825_10	749	524	2035	0.221910112359551	831	1756	4524	9mon	WT	PFC	open	IN	Lamp5 Gaba	-3.15114617733842	-6.53403080371373
R1.036,R2.036,R3.077,P1.07,P2.12_batch_021825_10	R1.036,R2.036,R3.077,P1.04,P2.12_batch_021825_10	614	447	1887	0.212539851222104	741	1085	2726	9mon	WT	PFC	open	IN	Lamp5 Gaba	-2.32756710438615	-1.4379109826421
R1.036,R2.037,R3.070,P1.07,P2.12_batch_021825_10	R1.036,R2.037,R3.070,P1.04,P2.12_batch_021825_10	938	634	3520	0.202294685990338	1321	2177	5716	9mon	WT	PFC	open	IN	Meis2 Gaba	-2.74377704052811	-6.76239479449742
R1.036,R2.037,R3.076,P1.07,P2.12_batch_021825_10	R1.036,R2.037,R3.076,P1.04,P2.12_batch_021825_10	2089	1218	3190	0.21455223880597	1263	2633	7062	9mon	WT	PFC	open	EN	L6 IT Glut	-0.0497898498046936	3.67719518276699
R1.036,R2.038,R3.060,P1.07,P2.12_batch_021825_10	R1.036,R2.038,R3.060,P1.04,P2.12_batch_021825_10	603	458	1928	0.220338983050847	782	2078	5602	9mon	WT	PFC	open	IN	Vip Gaba	9.29852294535751	6.79366218182094
R1.036,R2.039,R3.014,P1.07,P2.12_batch_021825_10	R1.036,R2.039,R3.014,P1.04,P2.12_batch_021825_10	1701	1083	2651	0.219387755102041	1071	2091	5502	9mon	WT	PFC	open	IN	MSN Gaba	-6.51739502339249	1.6000488910342
R1.036,R2.039,R3.043,P1.07,P2.12_batch_021825_10	R1.036,R2.039,R3.043,P1.04,P2.12_batch_021825_10	859	589	2119	0.211428571428571	828	1846	4730	9mon	WT	PFC	open	IN	Lamp5 Gaba	-3.4401164093483	-7.28704155353062
R1.036,R2.040,R3.020,P1.07,P2.12_batch_021825_10	R1.036,R2.040,R3.020,P1.04,P2.12_batch_021825_10	789	554	2060	0.210629921259842	802	1912	4922	9mon	WT	PFC	open	IN	Lamp5 Gaba	-2.48185396580582	-5.01213539508335
R1.036,R2.041,R3.014,P1.07,P2.12_batch_021825_10	R1.036,R2.041,R3.014,P1.04,P2.12_batch_021825_10	1101	718	2384	0.194780987884436	864	2031	5254	9mon	WT	PFC	open	IN	Lamp5 Gaba	-4.69532537846451	-5.34847486880772
R1.036,R2.041,R3.037,P1.07,P2.12_batch_021825_10	R1.036,R2.041,R3.037,P1.04,P2.12_batch_021825_10	850	590	2077	0.23407917383821	890	2035	5632	9mon	WT	PFC	open	IN	Lamp5 Gaba	-4.39816618351823	-8.50557554629795
R1.036,R2.041,R3.068,P1.07,P2.12_batch_021825_10	R1.036,R2.041,R3.068,P1.04,P2.12_batch_021825_10	1418	911	3198	0.219335347432024	1292	2421	6686	9mon	WT	PFC	open	IN	MSN Gaba	-5.77737236409074	1.18149553867824
R1.036,R2.041,R3.078,P1.07,P2.12_batch_021825_10	R1.036,R2.041,R3.078,P1.04,P2.12_batch_021825_10	672	473	994	0.209445585215606	385	1245	3222	9mon	WT	PFC	open	IN	Lamp5 Gaba	-3.1836638489235	-4.6424614277219
R1.036,R2.042,R3.013,P1.07,P2.12_batch_021825_10	R1.036,R2.042,R3.013,P1.04,P2.12_batch_021825_10	861	591	1935	0.229678638941399	815	1912	5342	9mon	WT	PFC	open	IN	Lamp5 Gaba	-4.33786201863175	-5.89956034091465
R1.036,R2.042,R3.031,P1.07,P2.12_batch_021825_10	R1.036,R2.042,R3.031,P1.04,P2.12_batch_021825_10	650	481	1992	0.193946188340807	719	1981	5112	9mon	WT	PFC	open	IN	Lamp5 Gaba	-1.00250566391831	-6.82915199664585
R1.036,R2.042,R3.089,P1.07,P2.12_batch_021825_10	R1.036,R2.042,R3.089,P1.04,P2.12_batch_021825_10	559	404	1310	0.194915254237288	475	1084	2638	9mon	WT	PFC	open	IN	Lamp5 Gaba	-3.00685167698746	-4.96653736499302
R1.036,R2.044,R3.022,P1.07,P2.12_batch_021825_10	R1.036,R2.044,R3.022,P1.04,P2.12_batch_021825_10	958	660	2747	0.225102319236016	1136	2842	7652	9mon	WT	PFC	open	IN	Lamp5 Gaba	-1.04297864823228	-6.55416763690464
R1.036,R2.044,R3.038,P1.07,P2.12_batch_021825_10	R1.036,R2.044,R3.038,P1.04,P2.12_batch_021825_10	1447	925	3506	0.195843828715365	1277	2547	6710	9mon	WT	PFC	open	EN	L4/5 IT Glut	4.8406076392662	5.98034106823452
R1.036,R2.044,R3.044,P1.07,P2.12_batch_021825_10	R1.036,R2.044,R3.044,P1.04,P2.12_batch_021825_10	1174	744	2100	0.236775818639798	909	2323	6488	9mon	WT	PFC	open	IN	Lamp5 Gaba	-6.1982893982399	-4.88312424090855
R1.036,R2.044,R3.083,P1.07,P2.12_batch_021825_10	R1.036,R2.044,R3.083,P1.04,P2.12_batch_021825_10	633	485	2049	0.215591915303176	815	2011	5368	9mon	WT	PFC	open	IN	Meis2 Gaba	0.159367915106958	-10.9534686889982
R1.036,R2.045,R3.006,P1.07,P2.12_batch_021825_10	R1.036,R2.045,R3.006,P1.04,P2.12_batch_021825_10	781	582	2237	0.216972878390201	895	2202	5638	9mon	WT	PFC	open	IN	Meis2 Gaba	0.973531376434511	-8.05139912036412
R1.036,R2.045,R3.057,P1.07,P2.12_batch_021825_10	R1.036,R2.045,R3.057,P1.04,P2.12_batch_021825_10	543	407	863	0.229299363057325	363	1233	3198	9mon	WT	PFC	open	IN	Vip Gaba	9.54069137187118	6.50680362316616
R1.036,R2.045,R3.059,P1.07,P2.12_batch_021825_10	R1.036,R2.045,R3.059,P1.04,P2.12_batch_021825_10	863	613	2805	0.194444444444444	1015	2272	5614	9mon	WT	PFC	open	OPC	OPC NN	10.2080545386803	-7.12430704501622
R1.036,R2.045,R3.074,P1.07,P2.12_batch_021825_10	R1.036,R2.045,R3.074,P1.04,P2.12_batch_021825_10	1150	796	3184	0.231032515687393	1348	2158	5832	9mon	WT	PFC	open	IN	MGE Gaba	2.08308231444473	-2.0298510876035
R1.036,R2.045,R3.076,P1.07,P2.12_batch_021825_10	R1.036,R2.045,R3.076,P1.04,P2.12_batch_021825_10	727	544	3218	0.186181818181818	1119	2154	5626	9mon	WT	PFC	open	IN	Pax6 Gaba	6.55517005534286	8.58375798794277
R1.036,R2.045,R3.090,P1.07,P2.12_batch_021825_10	R1.036,R2.045,R3.090,P1.04,P2.12_batch_021825_10	770	581	2513	0.21496062992126	997	1868	5040	9mon	WT	PFC	open	IN	Vip Gaba	9.56255912394638	7.85025273891933
R1.036,R2.046,R3.052,P1.07,P2.12_batch_021825_10	R1.036,R2.046,R3.052,P1.04,P2.12_batch_021825_10	1258	794	3010	0.195139911634757	1093	1745	4494	9mon	WT	PFC	open	IN	MSN Gaba	-6.71109104542618	2.90968834492214
R1.036,R2.046,R3.091,P1.07,P2.12_batch_021825_10	R1.036,R2.046,R3.091,P1.04,P2.12_batch_021825_10	668	477	1589	0.215174129353234	631	1597	4470	9mon	WT	PFC	open	IN	Lamp5 Gaba	-3.60827303318864	-6.93868721393101
R1.036,R2.047,R3.017,P1.07,P2.12_batch_021825_10	R1.036,R2.047,R3.017,P1.04,P2.12_batch_021825_10	758	560	1718	0.218325791855204	691	1772	4740	9mon	WT	PFC	open	IN	Lamp5 Gaba	-3.02615690617448	-4.8884719696378
R1.036,R2.047,R3.022,P1.07,P2.12_batch_021825_10	R1.036,R2.047,R3.022,P1.04,P2.12_batch_021825_10	584	442	1770	0.212258796821793	694	1634	4218	9mon	WT	PFC	open	IN	RHP-COA Ndnf Gaba	3.59269928546066	14.0833240661288
R1.036,R2.047,R3.024,P1.07,P2.12_batch_021825_10	R1.036,R2.047,R3.024,P1.04,P2.12_batch_021825_10	864	552	1947	0.237837837837838	846	2059	5468	9mon	WT	PFC	open	IN	Lamp5 Gaba	-4.41658449559098	-4.89040935901158
R1.036,R2.048,R3.043,P1.07,P2.12_batch_021825_10	R1.036,R2.048,R3.043,P1.04,P2.12_batch_021825_10	961	642	1852	0.203196347031963	698	1577	4094	9mon	WT	PFC	open	IN	Lamp5 Gaba	-3.93407202153092	-6.00830496219151
R1.036,R2.049,R3.020,P1.07,P2.12_batch_021825_10	R1.036,R2.049,R3.020,P1.04,P2.12_batch_021825_10	947	669	3154	0.205940594059406	1203	2794	7122	9mon	WT	PFC	open	IN	Lamp5 Gaba	-4.33717155842667	-8.98922384646885
R1.036,R2.050,R3.060,P1.07,P2.12_batch_021825_10	R1.036,R2.050,R3.060,P1.04,P2.12_batch_021825_10	1539	959	2545	0.216216216216216	1015	1856	4796	9mon	WT	PFC	open	EN	L4/5 IT Glut	4.33470558734054	6.3121739539767
R1.036,R2.050,R3.076,P1.07,P2.12_batch_021825_10	R1.036,R2.050,R3.076,P1.04,P2.12_batch_021825_10	579	439	1455	0.221052631578947	592	1573	4262	9mon	WT	PFC	open	IN	Lamp5 Gaba	-1.76370668797379	-5.15146196750157
R1.036,R2.051,R3.016,P1.07,P2.12_batch_021825_10	R1.036,R2.051,R3.016,P1.04,P2.12_batch_021825_10	646	463	2070	0.222731439046746	848	2026	5366	9mon	WT	PFC	open	IN	Lamp5 Gaba	-2.08638930706864	-6.82001531985752
R1.036,R2.051,R3.067,P1.07,P2.12_batch_021825_10	R1.036,R2.051,R3.067,P1.04,P2.12_batch_021825_10	564	410	2454	0.235930735930736	1059	2809	7302	9mon	WT	PFC	open	OG	OG NN	-6.75377226261979	8.73857175442226
R1.036,R2.051,R3.082,P1.07,P2.12_batch_021825_10	R1.036,R2.051,R3.082,P1.04,P2.12_batch_021825_10	975	649	2575	0.196061643835616	939	2794	7248	9mon	WT	PFC	open	IN	Lamp5 Gaba	-3.95146179585343	-6.33923757937901
R1.036,R2.052,R3.046,P1.07,P2.12_batch_021825_10	R1.036,R2.052,R3.046,P1.04,P2.12_batch_021825_10	748	526	1284	0.225618631732169	532	891	2476	9mon	WT	PFC	open	IN	MSN Gaba	-5.75883436589127	2.34546028706081
R1.036,R2.053,R3.009,P1.07,P2.12_batch_021825_10	R1.036,R2.053,R3.009,P1.04,P2.12_batch_021825_10	1123	789	4279	0.213519813519814	1687	3556	9551	9mon	WT	PFC	open	IN	Lamp5 Gaba	-4.00643873600846	-6.16687191394322
R1.036,R2.053,R3.064,P1.07,P2.12_batch_021825_10	R1.036,R2.053,R3.064,P1.04,P2.12_batch_021825_10	707	522	1284	0.211023622047244	501	1428	3678	9mon	WT	PFC	open	EN	L5/6 NP Glut	-9.92798042683487	8.09959184261806
R1.036,R2.054,R3.012,P1.07,P2.12_batch_021825_10	R1.036,R2.054,R3.012,P1.04,P2.12_batch_021825_10	623	448	1372	0.1968	502	1541	3918	9mon	WT	PFC	open	IN	Meis2 Gaba	-10.2583074608315	-3.65057361987583
R1.036,R2.054,R3.027,P1.07,P2.12_batch_021825_10	R1.036,R2.054,R3.027,P1.04,P2.12_batch_021825_10	1041	718	3461	0.211538461538462	1353	3243	8388	9mon	WT	PFC	open	IN	Lamp5 Gaba	-4.81079912571793	-8.5819476929044
R1.036,R2.054,R3.057,P1.07,P2.12_batch_021825_10	R1.036,R2.054,R3.057,P1.04,P2.12_batch_021825_10	1026	678	1766	0.229813664596273	744	1393	3920	9mon	WT	PFC	open	IN	MSN Gaba	-5.96704483418351	2.8783224734927
R1.036,R2.054,R3.087,P1.07,P2.12_batch_021825_10	R1.036,R2.054,R3.087,P1.04,P2.12_batch_021825_10	663	475	1505	0.24141876430206	663	1739	4802	9mon	WT	PFC	open	IN	Lamp5 Gaba	-2.02866840748673	-6.32050360110752
R1.036,R2.055,R3.027,P1.07,P2.12_batch_021825_10	R1.036,R2.055,R3.027,P1.04,P2.12_batch_021825_10	590	437	2080	0.195095948827292	755	1969	4846	9mon	WT	PFC	open	IN	Lamp5 Gaba	-1.76299286274796	-5.66002214816563
R1.036,R2.057,R3.052,P1.07,P2.12_batch_021825_10	R1.036,R2.057,R3.052,P1.04,P2.12_batch_021825_10	1161	770	2012	0.20253164556962	756	1504	3936	9mon	WT	PFC	open	IN	MGE Gaba	1.67825126261825	-2.06698275474064
R1.036,R2.057,R3.090,P1.07,P2.12_batch_021825_10	R1.036,R2.057,R3.090,P1.04,P2.12_batch_021825_10	867	613	2438	0.208578637510513	941	2463	6604	9mon	WT	PFC	open	IN	RHP-COA Ndnf Gaba	4.27952885241622	14.1943737182284
R1.036,R2.057,R3.094,P1.07,P2.12_batch_021825_10	R1.036,R2.057,R3.094,P1.04,P2.12_batch_021825_10	1165	736	2971	0.201722900215363	1112	1977	5052	9mon	WT	PFC	open	EN	L4/5 IT Glut	3.77313041300887	4.60525333019741
R1.036,R2.058,R3.078,P1.07,P2.12_batch_021825_10	R1.036,R2.058,R3.078,P1.04,P2.12_batch_021825_10	888	628	1982	0.23224043715847	843	1489	4100	9mon	WT	PFC	open	IN	Pax6 Gaba	6.50265025706405	8.37754975887783
R1.036,R2.058,R3.092,P1.07,P2.12_batch_021825_10	R1.036,R2.058,R3.092,P1.04,P2.12_batch_021825_10	813	561	1521	0.219543147208122	615	1665	4526	9mon	WT	PFC	open	IN	Lamp5 Gaba	-4.22648048787003	-6.17763079074375
R1.036,R2.060,R3.049,P1.07,P2.12_batch_021825_10	R1.036,R2.060,R3.049,P1.04,P2.12_batch_021825_10	1095	740	2897	0.203067932797663	1091	2125	5692	9mon	WT	PFC	open	IN	MSN Gaba	-6.21437025456315	2.95659791561611
R1.036,R2.060,R3.073,P1.07,P2.12_batch_021825_10	R1.036,R2.060,R3.073,P1.04,P2.12_batch_021825_10	752	532	1080	0.225303292894281	447	1262	3186	9mon	WT	PFC	open	IN	MGE Gaba	1.45999079556579	-2.72870994475834
R1.036,R2.061,R3.034,P1.07,P2.12_batch_021825_10	R1.036,R2.061,R3.034,P1.04,P2.12_batch_021825_10	852	579	1804	0.195838433292534	657	1603	4464	9mon	WT	PFC	open	IN	Lamp5 Gaba	-3.72025347142106	-6.32949722674839
R1.036,R2.062,R3.033,P1.07,P2.12_batch_021825_10	R1.036,R2.062,R3.033,P1.04,P2.12_batch_021825_10	993	683	3437	0.216447744146202	1372	2581	6582	9mon	WT	PFC	open	IN	Lamp5 Gaba	-3.78889131932145	-8.06441725162022
R1.036,R2.062,R3.042,P1.07,P2.12_batch_021825_10	R1.036,R2.062,R3.042,P1.04,P2.12_batch_021825_10	1206	821	4776	0.220434432823813	1938	3044	8006	9mon	WT	PFC	open	IN	MSN Gaba	-6.13359260945206	2.37921439739711
R1.036,R2.063,R3.029,P1.07,P2.12_batch_021825_10	R1.036,R2.063,R3.029,P1.04,P2.12_batch_021825_10	756	528	1127	0.209764918625678	437	903	2366	9mon	WT	PFC	open	IN	Vip Gaba	9.8006381949913	6.54025184246547
R1.036,R2.063,R3.039,P1.07,P2.12_batch_021825_10	R1.036,R2.063,R3.039,P1.04,P2.12_batch_021825_10	1019	708	2717	0.224982746721877	1123	2569	7017	9mon	WT	PFC	open	IN	Lamp5 Gaba	-2.68106007962113	-6.78092611697666
R1.036,R2.063,R3.073,P1.07,P2.12_batch_021825_10	R1.036,R2.063,R3.073,P1.04,P2.12_batch_021825_10	861	603	2424	0.191985088536813	867	1209	3088	9mon	WT	PFC	open	IN	MSN Gaba	-6.73338222889786	2.63430129620083
R1.036,R2.064,R3.010,P1.07,P2.12_batch_021825_10	R1.036,R2.064,R3.010,P1.04,P2.12_batch_021825_10	949	621	1835	0.193154034229829	660	1569	3962	9mon	WT	PFC	open	IN	Lamp5 Gaba	-3.59412956623917	-6.12641371158116
R1.036,R2.064,R3.073,P1.07,P2.12_batch_021825_10	R1.036,R2.064,R3.073,P1.04,P2.12_batch_021825_10	642	485	1457	0.221494102228047	594	1529	4344	9mon	WT	PFC	open	IN	Lamp5 Gaba	-2.97330451397782	-7.52722013858311
R1.036,R2.064,R3.078,P1.07,P2.12_batch_021825_10	R1.036,R2.064,R3.078,P1.04,P2.12_batch_021825_10	861	646	2129	0.203373015873016	803	2304	5950	9mon	WT	PFC	open	AS	AS NN	12.3192510566246	-0.529820003781246
R1.036,R2.065,R3.009,P1.07,P2.12_batch_021825_10	R1.036,R2.065,R3.009,P1.04,P2.12_batch_021825_10	725	548	1554	0.241988950276243	686	2046	5990	9mon	WT	PFC	open	AS	AS NN	12.3360586127769	-0.207664915594982
R1.036,R2.065,R3.073,P1.07,P2.12_batch_021825_10	R1.036,R2.065,R3.073,P1.04,P2.12_batch_021825_10	749	542	2474	0.197705207413945	909	1952	5152	9mon	WT	PFC	open	IN	Vip Gaba	10.1043462714683	7.11759816738613
R1.036,R2.065,R3.093,P1.07,P2.12_batch_021825_10	R1.036,R2.065,R3.093,P1.04,P2.12_batch_021825_10	1234	791	2177	0.225279449699054	901	2062	5522	9mon	WT	PFC	open	IN	MSN Gaba	-4.84929085163956	0.679638734784199
R1.036,R2.065,R3.095,P1.07,P2.12_batch_021825_10	R1.036,R2.065,R3.095,P1.04,P2.12_batch_021825_10	907	609	2450	0.186666666666667	854	1107	2786	9mon	WT	PFC	open	EN	L6 CT Glut	4.47214388461227	2.30820333096035
R1.036,R2.066,R3.001,P1.07,P2.12_batch_021825_10	R1.036,R2.066,R3.001,P1.04,P2.12_batch_021825_10	639	456	1866	0.211663066954644	730	1972	4979	9mon	WT	PFC	open	IN	Lamp5 Gaba	-2.03790235905533	-6.73386419681065
R1.036,R2.066,R3.035,P1.07,P2.12_batch_021825_10	R1.036,R2.066,R3.035,P1.04,P2.12_batch_021825_10	818	570	2629	0.224839400428266	1086	2745	7206	9mon	WT	PFC	open	IN	Lamp5 Gaba	-2.20903706936722	-6.10412443545811
R1.036,R2.066,R3.066,P1.07,P2.12_batch_021825_10	R1.036,R2.066,R3.066,P1.04,P2.12_batch_021825_10	1007	731	2579	0.205501618122977	982	1948	5070	9mon	WT	PFC	open	OG	OG NN	-2.04727054028397	10.1117454681063
R1.036,R2.066,R3.095,P1.07,P2.12_batch_021825_10	R1.036,R2.066,R3.095,P1.04,P2.12_batch_021825_10	731	512	856	0.211764705882353	335	1110	3012	9mon	WT	PFC	open	IN	MGE Gaba	0.873684041066116	-2.95760382083409
R1.036,R2.067,R3.063,P1.07,P2.12_batch_021825_10	R1.036,R2.067,R3.063,P1.04,P2.12_batch_021825_10	595	453	1799	0.214757709251101	713	2056	5278	9mon	WT	PFC	open	AS	AS NN	11.7013149222862	-0.788559370908664
R1.036,R2.067,R3.084,P1.07,P2.12_batch_021825_10	R1.036,R2.067,R3.084,P1.04,P2.12_batch_021825_10	1127	738	3122	0.210526315789474	1215	3142	8062	9mon	WT	PFC	open	IN	Lamp5 Gaba	-5.03633785633927	-7.31427276996128
R1.036,R2.068,R3.011,P1.07,P2.12_batch_021825_10	R1.036,R2.068,R3.011,P1.04,P2.12_batch_021825_10	1709	1075	2994	0.211835911230666	1172	2234	5758	9mon	WT	PFC	open	IN	MGE Gaba	1.30078935237045	-0.85903308284633
R1.036,R2.068,R3.055,P1.07,P2.12_batch_021825_10	R1.036,R2.068,R3.055,P1.04,P2.12_batch_021825_10	787	591	2082	0.195974576271186	759	2189	5478	9mon	WT	PFC	open	AS	AS NN	12.3832120856773	-0.942774313736485
R1.036,R2.068,R3.067,P1.07,P2.12_batch_021825_10	R1.036,R2.068,R3.067,P1.04,P2.12_batch_021825_10	743	533	2195	0.208059981255858	845	2517	6598	9mon	WT	PFC	open	AS	AS NN	11.705832477523	-0.325388022932933
R1.036,R2.069,R3.013,P1.07,P2.12_batch_021825_10	R1.036,R2.069,R3.013,P1.04,P2.12_batch_021825_10	970	665	1593	0.24468085106383	710	1794	4526	9mon	WT	PFC	open	OPC	OPC NN	9.81115436167831	-6.81049908069126
R1.036,R2.069,R3.022,P1.07,P2.12_batch_021825_10	R1.036,R2.069,R3.022,P1.04,P2.12_batch_021825_10	977	663	1963	0.222972972972973	805	2092	5402	9mon	WT	PFC	open	IN	Lamp5 Gaba	-3.95427036671525	-6.55672920611851
R1.036,R2.069,R3.036,P1.07,P2.12_batch_021825_10	R1.036,R2.069,R3.036,P1.04,P2.12_batch_021825_10	830	564	1857	0.215122470713525	737	1768	4552	9mon	WT	PFC	open	IN	Lamp5 Gaba	-4.1771736183632	-7.08653343585484
R1.036,R2.069,R3.069,P1.07,P2.12_batch_021825_10	R1.036,R2.069,R3.069,P1.04,P2.12_batch_021825_10	684	496	1711	0.215028901734104	679	2001	5482	9mon	WT	PFC	open	IN	Lamp5 Gaba	-2.65036273388749	-6.87981546786778
R1.036,R2.070,R3.036,P1.07,P2.12_batch_021825_10	R1.036,R2.070,R3.036,P1.04,P2.12_batch_021825_10	676	481	1408	0.228047182175623	589	1642	4226	9mon	WT	PFC	open	IN	Lamp5 Gaba	-4.17686319737321	-5.84308517840855
R1.036,R2.070,R3.037,P1.07,P2.12_batch_021825_10	R1.036,R2.070,R3.037,P1.04,P2.12_batch_021825_10	986	656	2373	0.209621993127148	920	2016	5154	9mon	WT	PFC	open	IN	Lamp5 Gaba	-5.65857124714738	-7.23069609073155
R1.036,R2.071,R3.029,P1.07,P2.12_batch_021825_10	R1.036,R2.071,R3.029,P1.04,P2.12_batch_021825_10	1135	807	3069	0.24390243902439	1364	3319	9184	9mon	WT	PFC	open	OPC	OPC NN	10.2049188575279	-6.71080816653721
R1.036,R2.071,R3.082,P1.07,P2.12_batch_021825_10	R1.036,R2.071,R3.082,P1.04,P2.12_batch_021825_10	4941	2456	11825	0.215086134805151	4693	8167	21552	9mon	WT	PFC	open	EN	L5 PT Glut	3.18025683970565	3.33483182522304
R1.036,R2.072,R3.027,P1.07,P2.12_batch_021825_10	R1.036,R2.072,R3.027,P1.04,P2.12_batch_021825_10	926	619	1980	0.207900207900208	762	2043	5362	9mon	WT	PFC	open	IN	Lamp5 Gaba	-3.33788395314103	-5.42631233600132
R1.036,R2.072,R3.029,P1.07,P2.12_batch_021825_10	R1.036,R2.072,R3.029,P1.04,P2.12_batch_021825_10	977	649	2091	0.225402504472272	866	2099	5666	9mon	WT	PFC	open	IN	Lamp5 Gaba	-3.96200323490983	-6.6774500694608
R1.036,R2.073,R3.062,P1.07,P2.12_batch_021825_10	R1.036,R2.073,R3.062,P1.04,P2.12_batch_021825_10	785	545	1311	0.216741405082212	524	1352	3440	9mon	WT	PFC	open	IN	Lamp5 Gaba	-2.65276694683915	-1.22822744515889
R1.036,R2.073,R3.081,P1.07,P2.12_batch_021825_10	R1.036,R2.073,R3.081,P1.04,P2.12_batch_021825_10	848	631	2001	0.229147571035747	841	2291	6022	9mon	WT	PFC	open	IN	RHP-COA Ndnf Gaba	3.97347998232955	14.2095009002352
R1.036,R2.074,R3.010,P1.07,P2.12_batch_021825_10	R1.036,R2.074,R3.010,P1.04,P2.12_batch_021825_10	1933	1180	3751	0.212913553895411	1475	2575	6760	9mon	WT	PFC	open	IN	MSN Gaba	-6.30477428822404	0.762381425824238
R1.036,R2.074,R3.014,P1.07,P2.12_batch_021825_10	R1.036,R2.074,R3.014,P1.04,P2.12_batch_021825_10	810	565	2247	0.211659192825112	879	1737	4544	9mon	WT	PFC	open	IN	Meis2 Gaba	0.217110391570276	-10.9239105072355
R1.036,R2.074,R3.045,P1.07,P2.12_batch_021825_10	R1.036,R2.074,R3.045,P1.04,P2.12_batch_021825_10	1931	1134	4116	0.239323467230444	1799	2782	7812	9mon	WT	PFC	open	IN	MSN Gaba	-6.48265266804581	1.71819984051235
R1.036,R2.074,R3.053,P1.07,P2.12_batch_021825_10	R1.036,R2.074,R3.053,P1.04,P2.12_batch_021825_10	1017	746	2555	0.229390681003584	1075	2263	6166	9mon	WT	PFC	open	IN	Pax6 Gaba	6.46139096827621	9.27967034908779
R1.036,R2.074,R3.067,P1.07,P2.12_batch_021825_10	R1.036,R2.074,R3.067,P1.04,P2.12_batch_021825_10	772	544	2014	0.196506550218341	736	1846	4784	9mon	WT	PFC	open	IN	Lamp5 Gaba	-2.63227153210526	-7.4743398514127
R1.036,R2.074,R3.069,P1.07,P2.12_batch_021825_10	R1.036,R2.074,R3.069,P1.04,P2.12_batch_021825_10	1744	1053	4882	0.203967227253126	1846	4385	11560	9mon	WT	PFC	open	IN	Lamp5 Gaba	-6.06363439946061	-9.91149271396153
R1.036,R2.074,R3.095,P1.07,P2.12_batch_021825_10	R1.036,R2.074,R3.095,P1.04,P2.12_batch_021825_10	796	546	1803	0.207331042382589	692	1613	4298	9mon	WT	PFC	open	IN	Lamp5 Gaba	-2.98346090702897	-5.26016987231724
R1.036,R2.075,R3.020,P1.07,P2.12_batch_021825_10	R1.036,R2.075,R3.020,P1.04,P2.12_batch_021825_10	940	669	3176	0.212389380530973	1246	2148	5426	9mon	WT	PFC	open	IN	Pax6 Gaba	5.68749618144149	9.23739015194423
R1.036,R2.075,R3.056,P1.07,P2.12_batch_021825_10	R1.036,R2.075,R3.056,P1.04,P2.12_batch_021825_10	1220	782	1759	0.224946695095949	727	1473	4044	9mon	WT	PFC	open	IN	MSN Gaba	-5.93812895207291	1.98423658939846
R1.036,R2.075,R3.065,P1.07,P2.12_batch_021825_10	R1.036,R2.075,R3.065,P1.04,P2.12_batch_021825_10	1335	898	4897	0.219194312796208	1977	2633	7026	9mon	WT	PFC	open	EN	L4/5 IT Glut	4.34109520526046	5.89886533352382
R1.036,R2.075,R3.076,P1.07,P2.12_batch_021825_10	R1.036,R2.075,R3.076,P1.04,P2.12_batch_021825_10	1201	745	1604	0.237102085620198	695	1498	4012	9mon	WT	PFC	open	EN	L5/6 NP Glut	-10.4619035759438	8.32135163876064
R1.036,R2.075,R3.082,P1.07,P2.12_batch_021825_10	R1.036,R2.075,R3.082,P1.04,P2.12_batch_021825_10	1844	1086	4422	0.23019801980198	1866	3393	9288	9mon	WT	PFC	open	IN	Lamp5 Gaba	2.05523502440566	5.38832151028164
R1.036,R2.076,R3.030,P1.07,P2.12_batch_021825_10	R1.036,R2.076,R3.030,P1.04,P2.12_batch_021825_10	768	550	1645	0.20258064516129	618	1406	3812	9mon	WT	PFC	open	IN	Lamp5 Gaba	-4.4438424149025	-5.88498629001133
R1.036,R2.076,R3.034,P1.07,P2.12_batch_021825_10	R1.036,R2.076,R3.034,P1.04,P2.12_batch_021825_10	1388	886	1205	0.206540447504303	461	1009	2616	9mon	WT	PFC	open	EN	L5/6 NP Glut	-10.7138042488564	8.1487594756747
R1.036,R2.076,R3.083,P1.07,P2.12_batch_021825_10	R1.036,R2.076,R3.083,P1.04,P2.12_batch_021825_10	821	571	1128	0.220136518771331	457	1130	3066	9mon	WT	PFC	open	IN	Lamp5 Gaba	-3.453730110215	-5.72296226886265
R1.036,R2.076,R3.089,P1.07,P2.12_batch_021825_10	R1.036,R2.076,R3.089,P1.04,P2.12_batch_021825_10	547	426	1507	0.223337515683814	619	1293	3396	9mon	WT	PFC	open	IN	Pax6 Gaba	6.74793243022079	8.2151189956332
R1.036,R2.076,R3.096,P1.07,P2.12_batch_021825_10	R1.036,R2.076,R3.096,P1.04,P2.12_batch_021825_10	1004	688	1254	0.226666666666667	522	895	2360	9mon	WT	PFC	open	EN	L5 PT Glut	3.53646254153365	4.36414491268642
R1.036,R2.077,R3.031,P1.07,P2.12_batch_021825_10	R1.036,R2.077,R3.031,P1.04,P2.12_batch_021825_10	1112	753	1871	0.228346456692913	784	1452	3618	9mon	WT	PFC	open	IN	MGE Gaba	2.06349706263656	-1.852556416068
R1.036,R2.078,R3.042,P1.07,P2.12_batch_021825_10	R1.036,R2.078,R3.042,P1.04,P2.12_batch_021825_10	565	425	1965	0.191464821222607	701	1679	4286	9mon	WT	PFC	open	IN	Lamp5 Gaba	-3.21146011738663	-7.19724977878086
R1.036,R2.079,R3.027,P1.07,P2.12_batch_021825_10	R1.036,R2.079,R3.027,P1.04,P2.12_batch_021825_10	637	458	1909	0.202447163515017	717	2126	5592	9mon	WT	PFC	open	IN	Lamp5 Gaba	-1.93280148892289	-6.72302616504185
R1.036,R2.079,R3.053,P1.07,P2.12_batch_021825_10	R1.036,R2.079,R3.053,P1.04,P2.12_batch_021825_10	1655	1030	3217	0.211417816813049	1257	2794	7174	9mon	WT	PFC	open	IN	MGE Gaba	-0.767212871598059	-0.976818547818588
R1.036,R2.080,R3.002,P1.07,P2.12_batch_021825_10	R1.036,R2.080,R3.002,P1.04,P2.12_batch_021825_10	729	541	2783	0.215198863636364	1105	1350	3448	9mon	WT	PFC	open	EN	L5/6 NP Glut	-9.97208309559708	8.09871923061855
R1.036,R2.080,R3.021,P1.07,P2.12_batch_021825_10	R1.036,R2.080,R3.021,P1.04,P2.12_batch_021825_10	627	469	1796	0.226141078838174	746	2261	6132	9mon	WT	PFC	open	Vas	VLMC NN	15.5575685462486	5.75520192715175
R1.036,R2.080,R3.058,P1.07,P2.12_batch_021825_10	R1.036,R2.080,R3.058,P1.04,P2.12_batch_021825_10	725	534	2580	0.215596330275229	1026	2424	6214	9mon	WT	PFC	open	IN	RHP-COA Ndnf Gaba	3.40083574862594	13.8114992293978
R1.036,R2.080,R3.069,P1.07,P2.12_batch_021825_10	R1.036,R2.080,R3.069,P1.04,P2.12_batch_021825_10	1392	921	5179	0.214695752009185	2052	2550	6576	9mon	WT	PFC	open	EN	L4/5 IT Glut	4.22782587618942	5.23654138180263
R1.036,R2.080,R3.087,P1.07,P2.12_batch_021825_10	R1.036,R2.080,R3.087,P1.04,P2.12_batch_021825_10	825	609	2019	0.218809980806142	814	2260	6312	9mon	WT	PFC	open	OPC	OPC NN	9.86700725169296	-7.23138368991368
R1.036,R2.081,R3.022,P1.07,P2.12_batch_021825_10	R1.036,R2.081,R3.022,P1.04,P2.12_batch_021825_10	620	447	2422	0.213815789473684	956	2484	6792	9mon	WT	PFC	open	Vas	Endo-Peri NN	5.38479280085677	-6.48665607837193
R1.036,R2.081,R3.030,P1.07,P2.12_batch_021825_10	R1.036,R2.081,R3.030,P1.04,P2.12_batch_021825_10	838	571	1346	0.202211690363349	505	756	1838	9mon	WT	PFC	open	IN	Meis2 Gaba	-0.38586497692948	-10.187683471713
R1.036,R2.081,R3.075,P1.07,P2.12_batch_021825_10	R1.036,R2.081,R3.075,P1.04,P2.12_batch_021825_10	1398	841	2985	0.204225352112676	1130	2517	6435	9mon	WT	PFC	open	IN	Lamp5 Gaba	-7.31767750172501	-6.68801868823521
R1.036,R2.083,R3.017,P1.07,P2.12_batch_021825_10	R1.036,R2.083,R3.017,P1.04,P2.12_batch_021825_10	555	426	1236	0.198594024604569	456	1126	2714	9mon	WT	PFC	open	IN	RHP-COA Ndnf Gaba	3.55434274287338	14.1021124038363
R1.036,R2.083,R3.019,P1.07,P2.12_batch_021825_10	R1.036,R2.083,R3.019,P1.04,P2.12_batch_021825_10	640	493	1603	0.18030303030303	541	1152	2970	9mon	WT	PFC	open	OG	OG NN	-3.13204241185074	9.43932210537441
R1.036,R2.084,R3.012,P1.07,P2.12_batch_021825_10	R1.036,R2.084,R3.012,P1.04,P2.12_batch_021825_10	866	631	2255	0.24	988	1883	5320	9mon	WT	PFC	open	IN	Lamp5 Gaba	-2.89683485417252	-4.62235606578343
R1.036,R2.084,R3.050,P1.07,P2.12_batch_021825_10	R1.036,R2.084,R3.050,P1.04,P2.12_batch_021825_10	1052	712	2023	0.19358407079646	729	1948	4810	9mon	WT	PFC	open	IN	Lamp5 Gaba	-3.50558805851823	-5.33922613528721
R1.036,R2.084,R3.088,P1.07,P2.12_batch_021825_10	R1.036,R2.084,R3.088,P1.04,P2.12_batch_021825_10	918	598	1999	0.2017075773746	748	1980	5000	9mon	WT	PFC	open	IN	Lamp5 Gaba	-4.76939297108536	-5.41593826678746
R1.036,R2.085,R3.035,P1.07,P2.12_batch_021825_10	R1.036,R2.085,R3.035,P1.04,P2.12_batch_021825_10	844	565	1364	0.210134128166915	530	962	2537	9mon	WT	PFC	open	IN	MSN Gaba	-5.07907200245743	1.41558705898769
R1.036,R2.085,R3.054,P1.07,P2.12_batch_021825_10	R1.036,R2.085,R3.054,P1.04,P2.12_batch_021825_10	1126	741	2465	0.213592233009709	972	1524	4068	9mon	WT	PFC	open	IN	MSN Gaba	-6.59686327366715	2.46534573170192
R1.036,R2.085,R3.074,P1.07,P2.12_batch_021825_10	R1.036,R2.085,R3.074,P1.04,P2.12_batch_021825_10	644	493	1264	0.209677419354839	490	1484	4150	9mon	WT	PFC	open	IN	Meis2 Gaba	-10.3458614387978	-3.65468777087681
R1.036,R2.087,R3.059,P1.07,P2.12_batch_021825_10	R1.036,R2.087,R3.059,P1.04,P2.12_batch_021825_10	748	547	1598	0.206493506493507	611	1725	4620	9mon	WT	PFC	open	AS	AS NN	11.5559349021446	-0.420814910206722
R1.036,R2.088,R3.083,P1.07,P2.12_batch_021825_10	R1.036,R2.088,R3.083,P1.04,P2.12_batch_021825_10	985	642	1657	0.238947368421053	723	1586	4330	9mon	WT	PFC	open	IN	Lamp5 Gaba	-4.12789106755143	-6.67626942065708
R1.036,R2.089,R3.020,P1.07,P2.12_batch_021825_10	R1.036,R2.089,R3.020,P1.04,P2.12_batch_021825_10	878	551	1465	0.20203488372093	549	1372	3460	9mon	WT	PFC	open	IN	Lamp5 Gaba	-5.23211527256852	-4.82151711848728
R1.036,R2.089,R3.063,P1.07,P2.12_batch_021825_10	R1.036,R2.089,R3.063,P1.04,P2.12_batch_021825_10	588	467	2112	0.168119551681196	668	1861	4704	9mon	WT	PFC	open	OG	OG NN	-6.27221489338761	8.51628171535976
R1.036,R2.089,R3.077,P1.07,P2.12_batch_021825_10	R1.036,R2.089,R3.077,P1.04,P2.12_batch_021825_10	1474	907	1587	0.178294573643411	530	1126	2720	9mon	WT	PFC	open	EN	L2/3 IT Glut	2.85550665469283	5.5136333617831
R1.036,R2.090,R3.086,P1.07,P2.12_batch_021825_10	R1.036,R2.090,R3.086,P1.04,P2.12_batch_021825_10	824	588	1974	0.22803738317757	826	2210	5968	9mon	WT	PFC	open	IN	Lamp5 Gaba	-0.612961653755957	-6.17918575671666
R1.036,R2.090,R3.096,P1.07,P2.12_batch_021825_10	R1.036,R2.090,R3.096,P1.04,P2.12_batch_021825_10	899	593	2204	0.209796672828096	855	2207	5842	9mon	WT	PFC	open	IN	Lamp5 Gaba	-3.31335544972306	-7.90461576846592
R1.036,R2.091,R3.024,P1.07,P2.12_batch_021825_10	R1.036,R2.091,R3.024,P1.04,P2.12_batch_021825_10	695	525	1036	0.247172859450727	466	1226	3242	9mon	WT	PFC	open	IN	Lamp5 Gaba	-0.990893010186011	-7.37592733767979
R1.036,R2.091,R3.054,P1.07,P2.12_batch_021825_10	R1.036,R2.091,R3.054,P1.04,P2.12_batch_021825_10	612	418	2208	0.213381555153707	870	2313	6160	9mon	WT	PFC	open	IN	Lamp5 Gaba	-2.45312977223282	-5.76801622775547
R1.036,R2.091,R3.078,P1.07,P2.12_batch_021825_10	R1.036,R2.091,R3.078,P1.04,P2.12_batch_021825_10	990	648	2454	0.191312384473198	875	2442	6204	9mon	WT	PFC	open	IN	Lamp5 Gaba	-3.0835776367653	-5.39627731708042
R1.036,R2.092,R3.015,P1.07,P2.12_batch_021825_10	R1.036,R2.092,R3.015,P1.04,P2.12_batch_021825_10	1186	752	2103	0.200815494393476	784	1084	2842	9mon	WT	PFC	open	EN	L4/5 IT Glut	4.25749969096298	5.28701459499843
R1.036,R2.092,R3.030,P1.07,P2.12_batch_021825_10	R1.036,R2.092,R3.030,P1.04,P2.12_batch_021825_10	1021	663	2495	0.206005004170142	952	1814	4652	9mon	WT	PFC	open	IN	RHP-COA Ndnf Gaba	4.24272846789474	13.9692283782626
R1.036,R2.092,R3.037,P1.07,P2.12_batch_021825_10	R1.036,R2.092,R3.037,P1.04,P2.12_batch_021825_10	750	524	2034	0.228260869565217	852	1688	4698	9mon	WT	PFC	open	IN	Vip Gaba	9.3603248557579	6.85174428555019
R1.036,R2.092,R3.061,P1.07,P2.12_batch_021825_10	R1.036,R2.092,R3.061,P1.04,P2.12_batch_021825_10	850	574	1483	0.226130653266332	616	1290	3572	9mon	WT	PFC	open	EN	L4/5 IT Glut	3.83173966021652	3.81829225155361
R1.036,R2.094,R3.022,P1.07,P2.12_batch_021825_10	R1.036,R2.094,R3.022,P1.04,P2.12_batch_021825_10	598	406	1659	0.22183908045977	677	2014	5506	9mon	WT	PFC	open	IN	Lamp5 Gaba	-1.66827011494523	-4.6784209099149
R1.036,R2.094,R3.040,P1.07,P2.12_batch_021825_10	R1.036,R2.094,R3.040,P1.04,P2.12_batch_021825_10	634	461	1568	0.21536523929471	623	1774	4620	9mon	WT	PFC	open	IN	Lamp5 Gaba	-1.38862228779679	-6.54846752551548
R1.036,R2.094,R3.058,P1.07,P2.12_batch_021825_10	R1.036,R2.094,R3.058,P1.04,P2.12_batch_021825_10	791	550	2272	0.210196779964222	883	2237	5890	9mon	WT	PFC	open	IN	Vip Gaba	9.14472007365341	7.20675241085537
R1.036,R2.095,R3.046,P1.07,P2.12_batch_021825_10	R1.036,R2.095,R3.046,P1.04,P2.12_batch_021825_10	794	555	2266	0.201133144475921	846	1860	5030	9mon	WT	PFC	open	IN	Lamp5 Gaba	-2.60497022061234	-5.35688103106968
R1.036,R2.096,R3.076,P1.07,P2.12_batch_021825_10	R1.036,R2.096,R3.076,P1.04,P2.12_batch_021825_10	580	402	1042	0.194444444444444	377	840	2242	9mon	WT	PFC	open	IN	Lamp5 Gaba	-2.40688753514176	-4.25753987697117
R1.036,R2.096,R3.084,P1.07,P2.12_batch_021825_10	R1.036,R2.096,R3.084,P1.04,P2.12_batch_021825_10	1175	754	1644	0.198412698412698	606	1063	2604	9mon	WT	PFC	open	IN	MGE Gaba	0.88523708270306	-3.06949866679661
R1.041,R2.001,R3.036,P1.07,P2.12_batch_021825_10	R1.041,R2.001,R3.036,P1.04,P2.12_batch_021825_10	3367	1766	6471	0.219133034379671	2612	5685	14888	3mon	WT	PFC	open	IN	Meis2 Gaba	-0.745080236481482	-12.2042497482633
R1.041,R2.001,R3.045,P1.07,P2.12_batch_021825_10	R1.041,R2.001,R3.045,P1.04,P2.12_batch_021825_10	1700	1083	4877	0.214634146341463	1932	4604	12466	3mon	WT	PFC	open	IN	RHP-COA Ndnf Gaba	5.7359065970909	13.9051395568515
R1.041,R2.001,R3.049,P1.07,P2.12_batch_021825_10	R1.041,R2.001,R3.049,P1.04,P2.12_batch_021825_10	798	560	3760	0.201814058956916	1408	3489	8820	3mon	WT	PFC	open	IN	Vip Gaba	10.2841825446617	7.25137006374843
R1.041,R2.001,R3.078,P1.07,P2.12_batch_021825_10	R1.041,R2.001,R3.078,P1.04,P2.12_batch_021825_10	1977	1144	4465	0.226344310129221	1856	3763	10102	3mon	WT	PFC	open	IN	Meis2 Gaba	-4.61271763234025	-8.12837446597569
R1.041,R2.001,R3.085,P1.07,P2.12_batch_021825_10	R1.041,R2.001,R3.085,P1.04,P2.12_batch_021825_10	929	667	3741	0.210211841390549	1454	3886	10096	3mon	WT	PFC	open	OG	OG NN	-6.15262699513322	10.8374706420565
R1.041,R2.002,R3.001,P1.07,P2.12_batch_021825_10	R1.041,R2.002,R3.001,P1.04,P2.12_batch_021825_10	812	570	3193	0.212445003142678	1253	2697	7060	3mon	WT	PFC	open	IN	Lamp5 Gaba	-0.122911159085089	-7.5028723564481
R1.041,R2.002,R3.009,P1.07,P2.12_batch_021825_10	R1.041,R2.002,R3.009,P1.04,P2.12_batch_021825_10	908	617	1830	0.212087912087912	717	1903	4968	3mon	WT	PFC	open	IN	Lamp5 Gaba	-2.93376851467972	-5.37249697116368
R1.041,R2.002,R3.063,P1.07,P2.12_batch_021825_10	R1.041,R2.002,R3.063,P1.04,P2.12_batch_021825_10	914	651	2898	0.218729096989967	1168	3278	9234	3mon	WT	PFC	open	IN	Vip Gaba	9.23528670878524	7.75758134457119
R1.041,R2.002,R3.067,P1.07,P2.12_batch_021825_10	R1.041,R2.002,R3.067,P1.04,P2.12_batch_021825_10	1049	663	2461	0.207705192629816	946	2132	5340	3mon	WT	PFC	open	IN	Lamp5 Gaba	-0.18540418534165	-7.23295200732701
R1.041,R2.002,R3.080,P1.07,P2.12_batch_021825_10	R1.041,R2.002,R3.080,P1.04,P2.12_batch_021825_10	1413	908	3046	0.219403931515536	1231	3296	8920	3mon	WT	PFC	open	IN	Meis2 Gaba	-10.1420021095741	-3.0563882675504
R1.041,R2.003,R3.030,P1.07,P2.12_batch_021825_10	R1.041,R2.003,R3.030,P1.04,P2.12_batch_021825_10	568	428	1012	0.215953307392996	403	1287	3674	3mon	WT	PFC	open	IN	Vip Gaba	8.90589427561874	6.62119924160488
R1.041,R2.003,R3.043,P1.07,P2.12_batch_021825_10	R1.041,R2.003,R3.043,P1.04,P2.12_batch_021825_10	1486	925	4614	0.210964912280702	1799	4170	10892	3mon	WT	PFC	open	IN	Lamp5 Gaba	-4.75146770863419	-8.6049665298795
R1.041,R2.003,R3.080,P1.07,P2.12_batch_021825_10	R1.041,R2.003,R3.080,P1.04,P2.12_batch_021825_10	1378	915	3104	0.22262996941896	1271	2775	7640	3mon	WT	PFC	open	IN	MGE Gaba	-1.25971222309952	-1.32239458826535
R1.041,R2.003,R3.090,P1.07,P2.12_batch_021825_10	R1.041,R2.003,R3.090,P1.04,P2.12_batch_021825_10	923	676	3219	0.221695317131002	1313	3662	9360	3mon	WT	PFC	open	IN	Vip Gaba	10.0410909614098	6.9320846709872
R1.041,R2.004,R3.002,P1.07,P2.12_batch_021825_10	R1.041,R2.004,R3.002,P1.04,P2.12_batch_021825_10	1086	676	3006	0.185792349726776	1043	2301	5998	3mon	WT	PFC	open	IN	Lamp5 Gaba	-3.80225038914567	-5.49581421283238
R1.041,R2.004,R3.055,P1.07,P2.12_batch_021825_10	R1.041,R2.004,R3.055,P1.04,P2.12_batch_021825_10	1162	767	3069	0.212180746561886	1203	3222	8444	3mon	WT	PFC	open	OG	OG NN	-5.22041988758927	10.883192649808
R1.041,R2.004,R3.056,P1.07,P2.12_batch_021825_10	R1.041,R2.004,R3.056,P1.04,P2.12_batch_021825_10	1751	1069	3807	0.222996515679443	1561	3731	10034	3mon	WT	PFC	open	IN	Lamp5 Gaba	-4.71888447193986	-9.69152105716221
R1.041,R2.005,R3.005,P1.07,P2.12_batch_021825_10	R1.041,R2.005,R3.005,P1.04,P2.12_batch_021825_10	1456	844	1634	0.22956326987682	688	1793	4882	3mon	WT	PFC	open	IN	Vip Gaba	7.7619566878807	8.69080220791347
R1.041,R2.005,R3.049,P1.07,P2.12_batch_021825_10	R1.041,R2.005,R3.049,P1.04,P2.12_batch_021825_10	1154	749	2836	0.21557719054242	1128	2810	7052	3mon	WT	PFC	open	IN	Lamp5 Gaba	-3.31008673100358	-4.21629441646092
R1.041,R2.005,R3.059,P1.07,P2.12_batch_021825_10	R1.041,R2.005,R3.059,P1.04,P2.12_batch_021825_10	1079	653	1564	0.213282247765006	616	1622	4336	3mon	WT	PFC	open	IN	Lamp5 Gaba	-3.69118118672257	-6.45040501025669
R1.041,R2.005,R3.070,P1.07,P2.12_batch_021825_10	R1.041,R2.005,R3.070,P1.04,P2.12_batch_021825_10	874	590	2590	0.199833472106578	961	2211	5818	3mon	WT	PFC	open	AS	AS NN	10.9918241462242	0.782281628575398
R1.041,R2.007,R3.026,P1.07,P2.12_batch_021825_10	R1.041,R2.007,R3.026,P1.04,P2.12_batch_021825_10	3238	1745	7733	0.212018730489074	3029	5059	13626	3mon	WT	PFC	open	EN	L5/6 NP Glut	-11.0581655540932	8.09097158047206
R1.041,R2.007,R3.073,P1.07,P2.12_batch_021825_10	R1.041,R2.007,R3.073,P1.04,P2.12_batch_021825_10	960	653	2649	0.206274509803922	1012	3022	7832	3mon	WT	PFC	open	IN	RHP-COA Ndnf Gaba	4.48613881678695	14.0435033950473
R1.041,R2.008,R3.004,P1.07,P2.12_batch_021825_10	R1.041,R2.008,R3.004,P1.04,P2.12_batch_021825_10	1362	845	2963	0.226817042606516	1234	3293	8790	3mon	WT	PFC	open	IN	Lamp5 Gaba	-4.83920574574357	-8.80474031833165
R1.041,R2.008,R3.024,P1.07,P2.12_batch_021825_10	R1.041,R2.008,R3.024,P1.04,P2.12_batch_021825_10	2217	1310	6992	0.216965285554311	2797	5132	13660	3mon	WT	PFC	open	IN	Pax6 Gaba	6.38690852732772	9.6468588027621
R1.041,R2.008,R3.026,P1.07,P2.12_batch_021825_10	R1.041,R2.008,R3.026,P1.04,P2.12_batch_021825_10	835	599	3091	0.217088607594937	1237	3711	9718	3mon	WT	PFC	open	IN	RHP-COA Ndnf Gaba	3.98898791880721	13.627969375577
R1.041,R2.008,R3.027,P1.07,P2.12_batch_021825_10	R1.041,R2.008,R3.027,P1.04,P2.12_batch_021825_10	3769	1933	5341	0.222735346358792	2188	4222	10908	3mon	WT	PFC	open	EN	L5 PT Glut	2.93695139498824	4.37929307552822
R1.041,R2.010,R3.032,P1.07,P2.12_batch_021825_10	R1.041,R2.010,R3.032,P1.04,P2.12_batch_021825_10	857	597	2714	0.239255933290571	1186	3384	9474	3mon	WT	PFC	open	IN	Vip Gaba	9.09261226267929	6.76327907177456
R1.041,R2.010,R3.044,P1.07,P2.12_batch_021825_10	R1.041,R2.010,R3.044,P1.04,P2.12_batch_021825_10	870	611	2793	0.221232876712329	1137	3246	8548	3mon	WT	PFC	open	AS	AS NN	12.0502576789391	-1.06341648963444
R1.041,R2.010,R3.068,P1.07,P2.12_batch_021825_10	R1.041,R2.010,R3.068,P1.04,P2.12_batch_021825_10	2866	1595	7429	0.228231208136939	3111	5267	14566	3mon	WT	PFC	open	EN	L5/6 NP Glut	-10.5711650887001	7.34761964413173
R1.041,R2.011,R3.026,P1.07,P2.12_batch_021825_10	R1.041,R2.011,R3.026,P1.04,P2.12_batch_021825_10	896	671	3849	0.185862279098111	1336	3589	9316	3mon	WT	PFC	open	Vas	VLMC NN	15.6958427390587	6.29116784664638
R1.041,R2.011,R3.050,P1.07,P2.12_batch_021825_10	R1.041,R2.011,R3.050,P1.04,P2.12_batch_021825_10	2433	1344	4192	0.206913580246914	1606	2263	5710	3mon	WT	PFC	open	EN	L4/5 IT Glut	2.73284744830245	6.28756581875332
R1.041,R2.011,R3.051,P1.07,P2.12_batch_021825_10	R1.041,R2.011,R3.051,P1.04,P2.12_batch_021825_10	1032	614	2266	0.203720930232558	856	2153	5452	3mon	WT	PFC	open	IN	Lamp5 Gaba	-3.81920671849137	-4.55297411349766
R1.041,R2.012,R3.012,P1.07,P2.12_batch_021825_10	R1.041,R2.012,R3.012,P1.04,P2.12_batch_021825_10	1690	1013	4196	0.223024830699774	1721	3807	10544	3mon	WT	PFC	open	IN	Lamp5 Gaba	-4.84856844334489	-9.24516237643711
R1.041,R2.012,R3.018,P1.07,P2.12_batch_021825_10	R1.041,R2.012,R3.018,P1.04,P2.12_batch_021825_10	1420	935	4097	0.209556993529119	1588	3067	7832	3mon	WT	PFC	open	IN	Pax6 Gaba	6.72603177638168	9.54566346737392
R1.041,R2.013,R3.030,P1.07,P2.12_batch_021825_10	R1.041,R2.013,R3.030,P1.04,P2.12_batch_021825_10	1106	781	4434	0.217276333186426	1776	3922	10310	3mon	WT	PFC	open	IN	Meis2 Gaba	2.01946496577377	-6.86882007983677
R1.041,R2.014,R3.019,P1.07,P2.12_batch_021825_10	R1.041,R2.014,R3.019,P1.04,P2.12_batch_021825_10	979	690	3018	0.191121143717081	1075	2816	7304	3mon	WT	PFC	open	IN	Lamp5 Gaba	-2.94206095127946	-5.87901104358189
R1.041,R2.014,R3.051,P1.07,P2.12_batch_021825_10	R1.041,R2.014,R3.051,P1.04,P2.12_batch_021825_10	1019	664	3275	0.194425560842964	1185	2209	5472	3mon	WT	PFC	open	IN	Lamp5 Gaba	-3.36542368321305	-7.94453800586216
R1.041,R2.014,R3.079,P1.07,P2.12_batch_021825_10	R1.041,R2.014,R3.079,P1.04,P2.12_batch_021825_10	1855	1077	6153	0.208152355496158	2370	4190	10691	3mon	WT	PFC	open	IN	Lamp5 Gaba	-5.82963037876969	-9.248736747775
R1.041,R2.015,R3.033,P1.07,P2.12_batch_021825_10	R1.041,R2.015,R3.033,P1.04,P2.12_batch_021825_10	1408	862	3851	0.219095477386935	1554	3235	8740	3mon	WT	PFC	open	IN	Lamp5 Gaba	-4.67855692295914	-7.04574812320225
R1.041,R2.015,R3.037,P1.07,P2.12_batch_021825_10	R1.041,R2.015,R3.037,P1.04,P2.12_batch_021825_10	1560	978	5871	0.229497973183661	2471	4722	12462	3mon	WT	PFC	open	IN	Vip Gaba	10.0934562644493	8.25682698818691
R1.041,R2.015,R3.043,P1.07,P2.12_batch_021825_10	R1.041,R2.015,R3.043,P1.04,P2.12_batch_021825_10	1234	869	4595	0.230586370839937	1942	4703	12694	3mon	WT	PFC	open	Vas	VLMC NN	15.3874883613121	6.61648999783046
R1.041,R2.015,R3.063,P1.07,P2.12_batch_021825_10	R1.041,R2.015,R3.063,P1.04,P2.12_batch_021825_10	1302	782	2289	0.213913043478261	904	2112	5700	3mon	WT	PFC	open	EN	L6b Glut	1.37578743310089	10.7055088195468
R1.041,R2.016,R3.026,P1.07,P2.12_batch_021825_10	R1.041,R2.016,R3.026,P1.04,P2.12_batch_021825_10	1986	1167	4814	0.203076923076923	1813	3571	9062	3mon	WT	PFC	open	IN	Pax6 Gaba	5.43977784724349	9.74677239986904
R1.041,R2.017,R3.010,P1.07,P2.12_batch_021825_10	R1.041,R2.017,R3.010,P1.04,P2.12_batch_021825_10	2742	1489	5620	0.211958467597565	2201	5230	13854	3mon	WT	PFC	open	IN	Lamp5 Gaba	-7.69448757557755	-7.35389698413365
R1.041,R2.017,R3.024,P1.07,P2.12_batch_021825_10	R1.041,R2.017,R3.024,P1.04,P2.12_batch_021825_10	3157	1660	8909	0.216519823788546	3557	4753	12896	3mon	WT	PFC	open	EN	L2/3 IT Glut	1.77525406689758	6.36575233074672
R1.041,R2.017,R3.056,P1.07,P2.12_batch_021825_10	R1.041,R2.017,R3.056,P1.04,P2.12_batch_021825_10	2219	1214	5189	0.218140929535232	2086	4985	13012	3mon	WT	PFC	open	IN	Lamp5 Gaba	-7.05768442540055	-7.52970446017735
R1.041,R2.017,R3.067,P1.07,P2.12_batch_021825_10	R1.041,R2.017,R3.067,P1.04,P2.12_batch_021825_10	1565	996	4329	0.224489795918367	1786	4819	13246	3mon	WT	PFC	open	IN	RHP-COA Ndnf Gaba	5.16116714091415	13.9463983688021
R1.041,R2.017,R3.083,P1.07,P2.12_batch_021825_10	R1.041,R2.017,R3.083,P1.04,P2.12_batch_021825_10	802	484	1359	0.1984	501	1309	3900	3mon	WT	PFC	open	IN	Lamp5 Gaba	-2.90833688168412	-5.20313013461582
R1.041,R2.018,R3.010,P1.07,P2.12_batch_021825_10	R1.041,R2.018,R3.010,P1.04,P2.12_batch_021825_10	1629	960	3957	0.198128783709411	1457	2907	7418	3mon	WT	PFC	open	IN	Lamp5 Gaba	-6.53758716969376	-5.3782008972501
R1.041,R2.018,R3.025,P1.07,P2.12_batch_021825_10	R1.041,R2.018,R3.025,P1.04,P2.12_batch_021825_10	929	617	2888	0.218791946308725	1164	3060	8220	3mon	WT	PFC	open	IN	Lamp5 Gaba	-0.0947278776634277	-7.5137194481229
R1.041,R2.018,R3.043,P1.07,P2.12_batch_021825_10	R1.041,R2.018,R3.043,P1.04,P2.12_batch_021825_10	2402	1449	8528	0.21609778597786	3399	7612	20150	3mon	WT	PFC	open	MG	MG NN	6.78348397822494	-12.4540637817716
R1.041,R2.019,R3.034,P1.07,P2.12_batch_021825_10	R1.041,R2.019,R3.034,P1.04,P2.12_batch_021825_10	1321	879	4900	0.226027397260274	2034	4763	12604	3mon	WT	PFC	open	IN	Vip Gaba	10.2544832191002	8.79810582729824
R1.041,R2.019,R3.046,P1.07,P2.12_batch_021825_10	R1.041,R2.019,R3.046,P1.04,P2.12_batch_021825_10	1621	1024	3606	0.198675496688742	1331	3381	8928	3mon	WT	PFC	open	AS	AS NN	12.5044202765953	0.607328048672749
R1.041,R2.019,R3.067,P1.07,P2.12_batch_021825_10	R1.041,R2.019,R3.067,P1.04,P2.12_batch_021825_10	2989	1619	4186	0.206828302820386	1603	2628	7158	3mon	WT	PFC	open	IN	MGE Gaba	-1.45213222889786	-0.81051313248627
R1.041,R2.019,R3.070,P1.07,P2.12_batch_021825_10	R1.041,R2.019,R3.070,P1.04,P2.12_batch_021825_10	2157	1264	5443	0.209162598573038	2106	4546	11950	3mon	WT	PFC	open	EN	L5/6 NP Glut	-10.2137231865395	7.43780767055996
R1.041,R2.019,R3.087,P1.07,P2.12_batch_021825_10	R1.041,R2.019,R3.087,P1.04,P2.12_batch_021825_10	2837	1666	8634	0.220865704772475	3510	5997	16348	3mon	WT	PFC	open	Vas	VLMC NN	15.8080654105675	7.82130490871914
R1.041,R2.020,R3.054,P1.07,P2.12_batch_021825_10	R1.041,R2.020,R3.054,P1.04,P2.12_batch_021825_10	1000	700	3030	0.213438735177866	1194	2713	6986	3mon	WT	PFC	open	IN	Pax6 Gaba	6.3430843314659	8.91346799465664
R1.041,R2.020,R3.094,P1.07,P2.12_batch_021825_10	R1.041,R2.020,R3.094,P1.04,P2.12_batch_021825_10	872	593	2890	0.200594353640416	1076	2458	6526	3mon	WT	PFC	open	IN	Vip Gaba	9.67342662425155	7.10551797482021
R1.041,R2.021,R3.010,P1.07,P2.12_batch_021825_10	R1.041,R2.021,R3.010,P1.04,P2.12_batch_021825_10	726	525	2706	0.215328467153285	1075	3134	8182	3mon	WT	PFC	open	AS	AS NN	11.1931438407433	-1.11765026417725
R1.041,R2.021,R3.047,P1.07,P2.12_batch_021825_10	R1.041,R2.021,R3.047,P1.04,P2.12_batch_021825_10	1340	840	3828	0.224889759921607	1582	3644	9434	3mon	WT	PFC	open	IN	Lamp5 Gaba	-4.44487286000138	-6.24000204471104
R1.041,R2.021,R3.058,P1.07,P2.12_batch_021825_10	R1.041,R2.021,R3.058,P1.04,P2.12_batch_021825_10	682	552	3267	0.236343969713359	1412	3673	10110	3mon	WT	PFC	open	MG	MG NN	3.58577775569076	-11.5538934555387
R1.041,R2.021,R3.067,P1.07,P2.12_batch_021825_10	R1.041,R2.021,R3.067,P1.04,P2.12_batch_021825_10	1268	739	2106	0.194942044257113	764	1941	5088	3mon	WT	PFC	open	IN	Lamp5 Gaba	-4.33405304341202	-5.94308746722691
R1.041,R2.022,R3.008,P1.07,P2.12_batch_021825_10	R1.041,R2.022,R3.008,P1.04,P2.12_batch_021825_10	1405	811	3594	0.214876033057851	1425	3307	8870	3mon	WT	PFC	open	IN	Lamp5 Gaba	-3.48647451786881	-6.14254606631749
R1.041,R2.022,R3.034,P1.07,P2.12_batch_021825_10	R1.041,R2.022,R3.034,P1.04,P2.12_batch_021825_10	4241	2151	12216	0.226865218051968	5088	7012	18540	3mon	WT	PFC	open	EN	L2/3 IT Glut	0.801667928559726	5.72130643459804
R1.041,R2.022,R3.037,P1.07,P2.12_batch_021825_10	R1.041,R2.022,R3.037,P1.04,P2.12_batch_021825_10	1208	770	3229	0.221631205673759	1317	3531	9342	3mon	WT	PFC	open	IN	Lamp5 Gaba	-3.70282459645157	-8.30079449084752
R1.041,R2.022,R3.065,P1.07,P2.12_batch_021825_10	R1.041,R2.022,R3.065,P1.04,P2.12_batch_021825_10	2119	1251	6410	0.221991084695394	2618	6420	17488	3mon	WT	PFC	open	IN	Meis2 Gaba	1.10654455037231	-9.16320169833653
R1.041,R2.024,R3.040,P1.07,P2.12_batch_021825_10	R1.041,R2.024,R3.040,P1.04,P2.12_batch_021825_10	1371	818	4797	0.211125158027813	1872	3869	10146	3mon	WT	PFC	open	IN	Lamp5 Gaba	-5.31752157597428	-4.52365291980259
R1.041,R2.024,R3.068,P1.07,P2.12_batch_021825_10	R1.041,R2.024,R3.068,P1.04,P2.12_batch_021825_10	1972	1226	7316	0.20958751393534	2836	4448	12028	3mon	WT	PFC	open	IN	Pax6 Gaba	6.42608213038558	9.70330010982997
R1.041,R2.024,R3.069,P1.07,P2.12_batch_021825_10	R1.041,R2.024,R3.069,P1.04,P2.12_batch_021825_10	1972	1146	4558	0.217316759537077	1826	4158	10948	3mon	WT	PFC	open	IN	Lamp5 Gaba	-6.42090750126725	-9.57161653903477
R1.041,R2.025,R3.004,P1.07,P2.12_batch_021825_10	R1.041,R2.025,R3.004,P1.04,P2.12_batch_021825_10	905	604	1495	0.224181360201511	616	1900	5100	3mon	WT	PFC	open	Vas	VLMC NN	15.9839029273521	5.7994581374789
R1.041,R2.025,R3.022,P1.07,P2.12_batch_021825_10	R1.041,R2.025,R3.022,P1.04,P2.12_batch_021825_10	1763	1029	3180	0.206649282920469	1217	2619	6772	3mon	WT	PFC	open	IN	Lamp5 Gaba	-4.37573337941056	-6.16613090899937
R1.041,R2.025,R3.056,P1.07,P2.12_batch_021825_10	R1.041,R2.025,R3.056,P1.04,P2.12_batch_021825_10	1764	1070	5301	0.206043956043956	2023	4578	12140	3mon	WT	PFC	open	IN	RHP-COA Ndnf Gaba	5.35662126155013	13.6772323760653
R1.041,R2.025,R3.080,P1.07,P2.12_batch_021825_10	R1.041,R2.025,R3.080,P1.04,P2.12_batch_021825_10	1329	867	3608	0.208853575482406	1394	3619	9326	3mon	WT	PFC	open	IN	Meis2 Gaba	-10.0854225197304	-2.52682627109043
R1.041,R2.025,R3.089,P1.07,P2.12_batch_021825_10	R1.041,R2.025,R3.089,P1.04,P2.12_batch_021825_10	950	666	2956	0.224203821656051	1218	3113	8673	3mon	WT	PFC	open	IN	Lamp5 Gaba	-2.53885817913895	-5.96684301761143
R1.041,R2.025,R3.095,P1.07,P2.12_batch_021825_10	R1.041,R2.025,R3.095,P1.04,P2.12_batch_021825_10	1412	832	2886	0.210674157303371	1124	2819	7334	3mon	WT	PFC	open	IN	Lamp5 Gaba	-5.3968715706337	-6.51926363376133
R1.041,R2.026,R3.022,P1.07,P2.12_batch_021825_10	R1.041,R2.026,R3.022,P1.04,P2.12_batch_021825_10	1162	749	2837	0.226945716154349	1182	3642	9872	3mon	WT	PFC	open	IN	RHP-COA Ndnf Gaba	4.86819028468246	13.7834554824496
R1.041,R2.026,R3.056,P1.07,P2.12_batch_021825_10	R1.041,R2.026,R3.056,P1.04,P2.12_batch_021825_10	2457	1353	8458	0.230155306298533	3569	6318	17496	3mon	WT	PFC	open	IN	Meis2 Gaba	-2.60715341954117	-9.54330862430088
R1.041,R2.026,R3.090,P1.07,P2.12_batch_021825_10	R1.041,R2.026,R3.090,P1.04,P2.12_batch_021825_10	1253	826	4238	0.224878264718902	1751	4065	11038	3mon	WT	PFC	open	IN	Lamp5 Gaba	-0.175338629769141	-7.65312851336949
R1.041,R2.027,R3.003,P1.07,P2.12_batch_021825_10	R1.041,R2.027,R3.003,P1.04,P2.12_batch_021825_10	1387	800	2323	0.220198675496689	942	2481	6414	3mon	WT	PFC	open	IN	Lamp5 Gaba	-6.12275696186906	-6.31779087451451
R1.041,R2.027,R3.012,P1.07,P2.12_batch_021825_10	R1.041,R2.027,R3.012,P1.04,P2.12_batch_021825_10	2222	1283	5096	0.219613782658084	2061	4969	12554	3mon	WT	PFC	open	IN	RHP-COA Ndnf Gaba	6.09259700389022	13.0425077590609
R1.041,R2.027,R3.093,P1.07,P2.12_batch_021825_10	R1.041,R2.027,R3.093,P1.04,P2.12_batch_021825_10	1063	666	2297	0.21750212404418	921	2153	5688	3mon	WT	PFC	open	IN	Lamp5 Gaba	-5.21221971897965	-6.84880913165562
R1.041,R2.028,R3.018,P1.07,P2.12_batch_021825_10	R1.041,R2.028,R3.018,P1.04,P2.12_batch_021825_10	846	605	1351	0.229308005427408	568	1798	4890	3mon	WT	PFC	open	AS	AS NN	10.7751655540001	0.03889941307552
R1.041,R2.029,R3.031,P1.07,P2.12_batch_021825_10	R1.041,R2.029,R3.031,P1.04,P2.12_batch_021825_10	1493	931	2889	0.228862047043865	1213	3481	9530	3mon	WT	PFC	open	IN	Meis2 Gaba	-10.4326915779579	-3.01429880527012
R1.041,R2.029,R3.036,P1.07,P2.12_batch_021825_10	R1.041,R2.029,R3.036,P1.04,P2.12_batch_021825_10	814	585	3085	0.18848167539267	1085	2476	6184	3mon	WT	PFC	open	OG	OG NN	-3.04510975270157	9.6079879912997
R1.041,R2.029,R3.057,P1.07,P2.12_batch_021825_10	R1.041,R2.029,R3.057,P1.04,P2.12_batch_021825_10	2050	1204	3193	0.217258261933905	1279	2393	6281	3mon	WT	PFC	open	EN	L6 CT Glut	5.21325206370468	3.26751290890224
R1.041,R2.029,R3.072,P1.07,P2.12_batch_021825_10	R1.041,R2.029,R3.072,P1.04,P2.12_batch_021825_10	1607	1024	3957	0.207507820646507	1520	3457	9170	3mon	WT	PFC	open	AS	AS NN	14.0219144782555	0.133858672108723
R1.041,R2.029,R3.090,P1.07,P2.12_batch_021825_10	R1.041,R2.029,R3.090,P1.04,P2.12_batch_021825_10	1140	702	2402	0.21079258010118	936	1971	5258	3mon	WT	PFC	open	IN	Lamp5 Gaba	-2.85806036381608	-6.63300121692173
R1.041,R2.030,R3.025,P1.07,P2.12_batch_021825_10	R1.041,R2.030,R3.025,P1.04,P2.12_batch_021825_10	820	508	1743	0.244401168451801	776	1866	5004	3mon	WT	PFC	open	IN	Lamp5 Gaba	-1.76428127674943	-4.72988260653965
R1.041,R2.030,R3.054,P1.07,P2.12_batch_021825_10	R1.041,R2.030,R3.054,P1.04,P2.12_batch_021825_10	946	652	2764	0.213564213564214	1090	2634	7002	3mon	WT	PFC	open	IN	Lamp5 Gaba	-1.19636011509781	-7.27158296969883
R1.041,R2.030,R3.074,P1.07,P2.12_batch_021825_10	R1.041,R2.030,R3.074,P1.04,P2.12_batch_021825_10	2149	1264	6697	0.216255868544601	2671	3437	8944	3mon	WT	PFC	open	EN	L4/5 IT Glut	3.89572095484847	4.77140914532192
R1.041,R2.030,R3.086,P1.07,P2.12_batch_021825_10	R1.041,R2.030,R3.086,P1.04,P2.12_batch_021825_10	1236	841	2989	0.225625	1239	3225	9124	3mon	WT	PFC	open	AS	AS NN	12.592665668441	-0.106267818484233
R1.041,R2.032,R3.040,P1.07,P2.12_batch_021825_10	R1.041,R2.032,R3.040,P1.04,P2.12_batch_021825_10	1806	1040	4500	0.210715893741558	1753	4499	11804	3mon	WT	PFC	open	IN	Lamp5 Gaba	-7.37533665089493	-5.06132067111485
R1.041,R2.033,R3.035,P1.07,P2.12_batch_021825_10	R1.041,R2.033,R3.035,P1.04,P2.12_batch_021825_10	2319	1293	2761	0.211678832116788	1080	2469	6544	3mon	WT	PFC	open	EN	L2/3 IT Glut	0.996818821741289	5.06091605755336
R1.041,R2.035,R3.006,P1.07,P2.12_batch_021825_10	R1.041,R2.035,R3.006,P1.04,P2.12_batch_021825_10	1177	738	2704	0.213706705969049	1067	2933	7754	3mon	WT	PFC	open	IN	Lamp5 Gaba	-3.8285727539528	-4.88278878596775
R1.041,R2.035,R3.026,P1.07,P2.12_batch_021825_10	R1.041,R2.035,R3.026,P1.04,P2.12_batch_021825_10	1127	662	2882	0.213692946058091	1137	2953	7854	3mon	WT	PFC	open	IN	Lamp5 Gaba	-3.1823325195778	-5.28959358600132
R1.041,R2.036,R3.021,P1.07,P2.12_batch_021825_10	R1.041,R2.036,R3.021,P1.04,P2.12_batch_021825_10	2027	1158	5314	0.214071856287425	2100	3237	8482	3mon	WT	PFC	open	IN	MGE Gaba	1.10172393531913	0.0125776443148389
R1.041,R2.036,R3.045,P1.07,P2.12_batch_021825_10	R1.041,R2.036,R3.045,P1.04,P2.12_batch_021825_10	1515	934	4442	0.210933940774487	1732	3908	10468	3mon	WT	PFC	open	IN	Lamp5 Gaba	-2.57432675747758	-7.40482462314122
R1.041,R2.036,R3.060,P1.07,P2.12_batch_021825_10	R1.041,R2.036,R3.060,P1.04,P2.12_batch_021825_10	1330	847	2856	0.211048158640227	1114	3153	8470	3mon	WT	PFC	open	AS	AS NN	13.1111669501793	-0.763394975337909
R1.041,R2.037,R3.005,P1.07,P2.12_batch_021825_10	R1.041,R2.037,R3.005,P1.04,P2.12_batch_021825_10	1596	996	4811	0.193097014925373	1730	4694	11920	3mon	WT	PFC	open	IN	Lamp5 Gaba	-3.62164402394181	-7.83047521975987
R1.041,R2.037,R3.073,P1.07,P2.12_batch_021825_10	R1.041,R2.037,R3.073,P1.04,P2.12_batch_021825_10	1701	1097	5968	0.224669603524229	2464	4809	12564	3mon	WT	PFC	open	IN	Meis2 Gaba	-0.356104973839575	-11.766501792941
R1.041,R2.038,R3.036,P1.07,P2.12_batch_021825_10	R1.041,R2.038,R3.036,P1.04,P2.12_batch_021825_10	1592	1034	6199	0.222494636837266	2537	5774	15372	3mon	WT	PFC	open	IN	MGE Gaba	0.771406058086103	-1.44832629827015
R1.041,R2.038,R3.039,P1.07,P2.12_batch_021825_10	R1.041,R2.038,R3.039,P1.04,P2.12_batch_021825_10	2433	1346	7433	0.222079918032787	3037	7259	19440	3mon	WT	PFC	open	IN	RHP-COA Ndnf Gaba	6.69058703990096	12.3359485778476
R1.041,R2.038,R3.052,P1.07,P2.12_batch_021825_10	R1.041,R2.038,R3.052,P1.04,P2.12_batch_021825_10	892	570	2562	0.193717277486911	924	2222	5478	3mon	WT	PFC	open	IN	Lamp5 Gaba	-1.4052431622017	-6.58186758426182
R1.041,R2.039,R3.035,P1.07,P2.12_batch_021825_10	R1.041,R2.039,R3.035,P1.04,P2.12_batch_021825_10	2130	1184	3481	0.213095921883975	1370	3423	9024	3mon	WT	PFC	open	EN	L6b Glut	0.74259718121404	10.6109043273593
R1.041,R2.039,R3.045,P1.07,P2.12_batch_021825_10	R1.041,R2.039,R3.045,P1.04,P2.12_batch_021825_10	1552	994	3082	0.222222222222222	1260	3481	9150	3mon	WT	PFC	open	AS	AS NN	12.4282140693199	0.790039411511494
R1.041,R2.039,R3.047,P1.07,P2.12_batch_021825_10	R1.041,R2.039,R3.047,P1.04,P2.12_batch_021825_10	691	499	1991	0.242918454935622	882	2365	6570	3mon	WT	PFC	open	OG	OG NN	-4.13480711369401	8.69358502956874
R1.041,R2.039,R3.083,P1.07,P2.12_batch_021825_10	R1.041,R2.039,R3.083,P1.04,P2.12_batch_021825_10	1400	806	2906	0.205459770114943	1106	2250	5592	3mon	WT	PFC	open	IN	Lamp5 Gaba	-4.99393988041764	-4.4007314529752
R1.041,R2.040,R3.011,P1.07,P2.12_batch_021825_10	R1.041,R2.040,R3.011,P1.04,P2.12_batch_021825_10	2040	1172	4340	0.2267864783911	1807	3832	10268	3mon	WT	PFC	open	IN	Lamp5 Gaba	-4.8973302879799	-7.57250440982334
R1.041,R2.040,R3.073,P1.07,P2.12_batch_021825_10	R1.041,R2.040,R3.073,P1.04,P2.12_batch_021825_10	1695	1003	3556	0.209195402298851	1376	3344	8784	3mon	WT	PFC	open	IN	Lamp5 Gaba	-6.59339428334122	-5.21029127505772
R1.041,R2.041,R3.014,P1.07,P2.12_batch_021825_10	R1.041,R2.041,R3.014,P1.04,P2.12_batch_021825_10	1986	1195	5106	0.191385435168739	1821	4514	11434	3mon	WT	PFC	open	OPC	OPC NN	10.9500760993492	-5.96162451175206
R1.041,R2.041,R3.019,P1.07,P2.12_batch_021825_10	R1.041,R2.041,R3.019,P1.04,P2.12_batch_021825_10	2732	1560	7030	0.21017635154669	2732	4273	11538	3mon	WT	PFC	open	EN	L6 IT Glut	0.461441811038202	4.46447812649257
R1.041,R2.041,R3.056,P1.07,P2.12_batch_021825_10	R1.041,R2.041,R3.056,P1.04,P2.12_batch_021825_10	1227	841	3407	0.227000544365814	1420	3877	10402	3mon	WT	PFC	open	AS	AS NN	13.0252523383629	-0.924213809195684
R1.041,R2.041,R3.068,P1.07,P2.12_batch_021825_10	R1.041,R2.041,R3.068,P1.04,P2.12_batch_021825_10	1916	1094	4952	0.204410517387617	1876	3706	9762	3mon	WT	PFC	open	IN	Lamp5 Gaba	-7.2790327110756	-6.17363203433506
R1.041,R2.041,R3.076,P1.07,P2.12_batch_021825_10	R1.041,R2.041,R3.076,P1.04,P2.12_batch_021825_10	782	561	1587	0.175355450236967	522	1400	3704	3mon	WT	PFC	open	IN	RHP-COA Ndnf Gaba	3.54213380427474	13.786699882474
R1.041,R2.042,R3.042,P1.07,P2.12_batch_021825_10	R1.041,R2.042,R3.042,P1.04,P2.12_batch_021825_10	3460	1836	9410	0.222312045270816	3848	4940	13450	3mon	WT	PFC	open	EN	L5 PT Glut	2.11747538657302	3.69256602856167
R1.041,R2.042,R3.066,P1.07,P2.12_batch_021825_10	R1.041,R2.042,R3.066,P1.04,P2.12_batch_021825_10	1880	1101	4817	0.215106732348112	1912	4631	12496	3mon	WT	PFC	open	IN	Lamp5 Gaba	-6.68156624226456	-6.90632093814366
R1.041,R2.042,R3.072,P1.07,P2.12_batch_021825_10	R1.041,R2.042,R3.072,P1.04,P2.12_batch_021825_10	959	670	3205	0.22294500295683	1314	3336	9188	3mon	WT	PFC	open	IN	Vip Gaba	9.69377231211776	7.48717080685146
R1.041,R2.042,R3.096,P1.07,P2.12_batch_021825_10	R1.041,R2.042,R3.096,P1.04,P2.12_batch_021825_10	2287	1238	2447	0.239516702203269	1070	2023	5570	3mon	WT	PFC	open	EN	L5 PT Glut	2.63180410475845	4.28085815044887
R1.041,R2.043,R3.010,P1.07,P2.12_batch_021825_10	R1.041,R2.043,R3.010,P1.04,P2.12_batch_021825_10	707	521	1702	0.222346368715084	696	1846	4830	3mon	WT	PFC	open	IN	Meis2 Gaba	1.48438036055679	-7.8852809753751
R1.041,R2.043,R3.027,P1.07,P2.12_batch_021825_10	R1.041,R2.043,R3.027,P1.04,P2.12_batch_021825_10	894	603	1685	0.204968944099379	640	1487	3908	3mon	WT	PFC	open	OG	OG NN	-3.17398691563492	9.55708180996425
R1.041,R2.043,R3.034,P1.07,P2.12_batch_021825_10	R1.041,R2.043,R3.034,P1.04,P2.12_batch_021825_10	1784	1122	2349	0.212947189097104	924	2048	5556	3mon	WT	PFC	open	AS	AS NN	12.0742320975792	1.22932612034328
R1.041,R2.043,R3.055,P1.07,P2.12_batch_021825_10	R1.041,R2.043,R3.055,P1.04,P2.12_batch_021825_10	646	521	1844	0.192166462668299	660	1720	4212	3mon	WT	PFC	open	MG	MG NN	3.27758597941512	-11.123097785983
R1.041,R2.043,R3.095,P1.07,P2.12_batch_021825_10	R1.041,R2.043,R3.095,P1.04,P2.12_batch_021825_10	1330	813	1937	0.212435233160622	760	2106	5408	3mon	WT	PFC	open	IN	Lamp5 Gaba	-3.50462150959855	-5.82861746219151
R1.041,R2.044,R3.019,P1.07,P2.12_batch_021825_10	R1.041,R2.044,R3.019,P1.04,P2.12_batch_021825_10	1255	741	3288	0.21928277483833	1328	3285	8644	3mon	WT	PFC	open	IN	Lamp5 Gaba	-4.61853027729874	-5.53394544986241
R1.041,R2.044,R3.025,P1.07,P2.12_batch_021825_10	R1.041,R2.044,R3.025,P1.04,P2.12_batch_021825_10	1946	1206	8264	0.221037998146432	3362	4697	12306	3mon	WT	PFC	open	EN	L2/3 IT Glut	1.76916074366683	5.76227628323085
R1.041,R2.044,R3.037,P1.07,P2.12_batch_021825_10	R1.041,R2.044,R3.037,P1.04,P2.12_batch_021825_10	1327	831	3627	0.223265519040167	1489	3723	10172	3mon	WT	PFC	open	IN	Lamp5 Gaba	-2.93126154332047	-7.7665294494962
R1.041,R2.044,R3.059,P1.07,P2.12_batch_021825_10	R1.041,R2.044,R3.059,P1.04,P2.12_batch_021825_10	1344	885	2721	0.211424332344214	1063	3162	8124	3mon	WT	PFC	open	AS	AS NN	11.6625099143516	1.00561653706081
R1.041,R2.044,R3.066,P1.07,P2.12_batch_021825_10	R1.041,R2.044,R3.066,P1.04,P2.12_batch_021825_10	1048	742	3920	0.206969376979937	1502	4045	10583	3mon	WT	PFC	open	IN	Vip Gaba	9.43561648936386	8.08858262630947
R1.041,R2.044,R3.080,P1.07,P2.12_batch_021825_10	R1.041,R2.044,R3.080,P1.04,P2.12_batch_021825_10	564	441	2303	0.234930448222566	990	2730	7420	3mon	WT	PFC	open	MG	MG NN	3.18760537715072	-12.2777360763883
R1.041,R2.044,R3.089,P1.07,P2.12_batch_021825_10	R1.041,R2.044,R3.089,P1.04,P2.12_batch_021825_10	1287	754	2150	0.190677966101695	764	1369	3624	3mon	WT	PFC	open	IN	MSN Gaba	-6.67659902958756	3.19591867062099
R1.041,R2.045,R3.018,P1.07,P2.12_batch_021825_10	R1.041,R2.045,R3.018,P1.04,P2.12_batch_021825_10	739	543	3322	0.219837587006961	1345	3709	9632	3mon	WT	PFC	open	IN	Vip Gaba	9.97296046824569	7.10653268429287
R1.041,R2.045,R3.020,P1.07,P2.12_batch_021825_10	R1.041,R2.045,R3.020,P1.04,P2.12_batch_021825_10	1606	987	4620	0.217336152219873	1851	4580	12080	3mon	WT	PFC	open	IN	Lamp5 Gaba	-5.20302439122086	-3.91099608806126
R1.041,R2.045,R3.029,P1.07,P2.12_batch_021825_10	R1.041,R2.045,R3.029,P1.04,P2.12_batch_021825_10	1781	981	3509	0.214164305949008	1387	2786	7176	3mon	WT	PFC	open	IN	Lamp5 Gaba	-5.46607542424088	-4.32774580386631
R1.041,R2.045,R3.037,P1.07,P2.12_batch_021825_10	R1.041,R2.045,R3.037,P1.04,P2.12_batch_021825_10	1843	1029	3572	0.212155317951604	1400	3496	9098	3mon	WT	PFC	open	IN	Lamp5 Gaba	-7.25651741413956	-5.412226566348
R1.041,R2.045,R3.056,P1.07,P2.12_batch_021825_10	R1.041,R2.045,R3.056,P1.04,P2.12_batch_021825_10	1558	959	4974	0.227391142538147	2076	4324	11310	3mon	WT	PFC	open	IN	Meis2 Gaba	-0.612639550255591	-9.22894991305821
R1.041,R2.045,R3.078,P1.07,P2.12_batch_021825_10	R1.041,R2.045,R3.078,P1.04,P2.12_batch_021825_10	1156	741	2954	0.228855721393035	1240	2943	7636	3mon	WT	PFC	open	IN	Lamp5 Gaba	-2.2478134670723	-7.36293733981602
R1.041,R2.045,R3.094,P1.07,P2.12_batch_021825_10	R1.041,R2.045,R3.094,P1.04,P2.12_batch_021825_10	2212	1285	4267	0.211000474158369	1664	3627	9648	3mon	WT	PFC	open	IN	MGE Gaba	-3.44695616154557	12.2126470718051
R1.041,R2.046,R3.029,P1.07,P2.12_batch_021825_10	R1.041,R2.046,R3.029,P1.04,P2.12_batch_021825_10	3318	1682	8192	0.207166288165531	3142	5160	13748	3mon	WT	PFC	open	IN	Lamp5 Gaba	-5.78438043980485	-10.2127631988858
R1.041,R2.046,R3.047,P1.07,P2.12_batch_021825_10	R1.041,R2.046,R3.047,P1.04,P2.12_batch_021825_10	1284	794	2685	0.214074074074074	1061	2746	7112	3mon	WT	PFC	open	IN	Lamp5 Gaba	-5.05423927693253	-4.98967636493199
R1.041,R2.046,R3.049,P1.07,P2.12_batch_021825_10	R1.041,R2.046,R3.049,P1.04,P2.12_batch_021825_10	858	629	3448	0.188918558077437	1215	3137	8192	3mon	WT	PFC	open	IN	Meis2 Gaba	1.33612614483947	-7.86508215335362
R1.041,R2.046,R3.065,P1.07,P2.12_batch_021825_10	R1.041,R2.046,R3.065,P1.04,P2.12_batch_021825_10	1700	963	3139	0.227781047675103	1312	2936	7794	3mon	WT	PFC	open	IN	Lamp5 Gaba	-6.64926529316788	-5.94847954181187
R1.041,R2.046,R3.076,P1.07,P2.12_batch_021825_10	R1.041,R2.046,R3.076,P1.04,P2.12_batch_021825_10	1686	1019	4149	0.221042916474389	1688	3867	10058	3mon	WT	PFC	open	IN	Lamp5 Gaba	-7.99482441334611	-4.39727509883396
R1.041,R2.046,R3.081,P1.07,P2.12_batch_021825_10	R1.041,R2.046,R3.081,P1.04,P2.12_batch_021825_10	2859	1550	5909	0.204545454545455	2240	4081	10404	3mon	WT	PFC	open	EN	L4/5 IT Glut	3.71650838465804	6.4099579963351
R1.041,R2.046,R3.091,P1.07,P2.12_batch_021825_10	R1.041,R2.046,R3.091,P1.04,P2.12_batch_021825_10	1341	874	3940	0.221953578336557	1609	4045	10782	3mon	WT	PFC	open	IN	Vip Gaba	9.25706863017196	8.11544095608242
R1.041,R2.047,R3.013,P1.07,P2.12_batch_021825_10	R1.041,R2.047,R3.013,P1.04,P2.12_batch_021825_10	1174	874	5869	0.226103524928549	2437	5396	14088	3mon	WT	PFC	open	IN	Meis2 Gaba	2.16063546748275	-6.80643213656895
R1.041,R2.047,R3.027,P1.07,P2.12_batch_021825_10	R1.041,R2.047,R3.027,P1.04,P2.12_batch_021825_10	1557	955	4676	0.216148023549201	1864	4435	11876	3mon	WT	PFC	open	IN	Lamp5 Gaba	-5.56728268055802	-6.94518412021153
R1.041,R2.047,R3.048,P1.07,P2.12_batch_021825_10	R1.041,R2.047,R3.048,P1.04,P2.12_batch_021825_10	1003	608	2179	0.208294062205467	840	2042	5106	3mon	WT	PFC	open	IN	Lamp5 Gaba	-2.94592929272538	-6.10656584170811
R1.041,R2.047,R3.070,P1.07,P2.12_batch_021825_10	R1.041,R2.047,R3.070,P1.04,P2.12_batch_021825_10	721	533	2710	0.207317073170732	1040	2355	6042	3mon	WT	PFC	open	IN	RHP-COA Ndnf Gaba	3.67326879115218	13.8825002822543
R1.041,R2.047,R3.081,P1.07,P2.12_batch_021825_10	R1.041,R2.047,R3.081,P1.04,P2.12_batch_021825_10	1526	917	3690	0.216489361702128	1473	3770	10064	3mon	WT	PFC	open	IN	Lamp5 Gaba	-3.97821522145157	-8.64163483050816
R1.041,R2.048,R3.059,P1.07,P2.12_batch_021825_10	R1.041,R2.048,R3.059,P1.04,P2.12_batch_021825_10	630	513	3742	0.230131643100926	1579	3975	10552	3mon	WT	PFC	open	MG	MG NN	3.38678955645675	-12.3449062195157
R1.041,R2.048,R3.083,P1.07,P2.12_batch_021825_10	R1.041,R2.048,R3.083,P1.04,P2.12_batch_021825_10	759	549	2480	0.208126036484245	955	2112	5526	3mon	WT	PFC	open	OG	OG NN	-4.38824749379044	8.57300340267665
R1.041,R2.048,R3.096,P1.07,P2.12_batch_021825_10	R1.041,R2.048,R3.096,P1.04,P2.12_batch_021825_10	1476	897	5237	0.225553176302641	2170	3162	8548	3mon	WT	PFC	open	EN	L4/5 IT Glut	4.21033477397079	5.65865432354458
R1.041,R2.049,R3.003,P1.07,P2.12_batch_021825_10	R1.041,R2.049,R3.003,P1.04,P2.12_batch_021825_10	1910	1098	4914	0.219913759310075	1990	4228	11182	3mon	WT	PFC	open	IN	Lamp5 Gaba	-6.44040298848038	-6.60727251437657
R1.041,R2.049,R3.011,P1.07,P2.12_batch_021825_10	R1.041,R2.049,R3.011,P1.04,P2.12_batch_021825_10	1283	831	3237	0.22274325908558	1326	3437	9336	3mon	WT	PFC	open	IN	RHP-COA Ndnf Gaba	4.92341994853134	13.5284105453158
R1.041,R2.049,R3.030,P1.07,P2.12_batch_021825_10	R1.041,R2.049,R3.030,P1.04,P2.12_batch_021825_10	1239	733	2471	0.195340501792115	898	2370	6160	3mon	WT	PFC	open	IN	Lamp5 Gaba	-3.97321129231339	-4.56318033603184
R1.041,R2.049,R3.082,P1.07,P2.12_batch_021825_10	R1.041,R2.049,R3.082,P1.04,P2.12_batch_021825_10	1057	637	2477	0.217494089834515	993	2732	7172	3mon	WT	PFC	open	IN	Lamp5 Gaba	-2.51645327000504	-6.14346016314976
R1.041,R2.049,R3.091,P1.07,P2.12_batch_021825_10	R1.041,R2.049,R3.091,P1.04,P2.12_batch_021825_10	1434	965	4943	0.221276595744681	2013	4750	12816	3mon	WT	PFC	open	AS	AS NN	12.09383201213	0.754463902440144
R1.041,R2.049,R3.094,P1.07,P2.12_batch_021825_10	R1.041,R2.049,R3.094,P1.04,P2.12_batch_021825_10	878	563	2479	0.215592680986476	986	2180	5802	3mon	WT	PFC	open	IN	Lamp5 Gaba	-1.90461159138566	-5.2293299522733
R1.041,R2.050,R3.024,P1.07,P2.12_batch_021825_10	R1.041,R2.050,R3.024,P1.04,P2.12_batch_021825_10	908	635	2620	0.20695102685624	1004	2799	7434	3mon	WT	PFC	open	IN	Vip Gaba	9.77715205760116	6.71388494106777
R1.041,R2.050,R3.040,P1.07,P2.12_batch_021825_10	R1.041,R2.050,R3.040,P1.04,P2.12_batch_021825_10	1719	965	3864	0.209302325581395	1496	3454	9216	3mon	WT	PFC	open	IN	Lamp5 Gaba	-6.24142265705949	-6.2418335762357
R1.041,R2.050,R3.066,P1.07,P2.12_batch_021825_10	R1.041,R2.050,R3.066,P1.04,P2.12_batch_021825_10	1963	1136	5069	0.217341040462428	2031	5161	13694	3mon	WT	PFC	open	IN	Lamp5 Gaba	-6.41945410160905	-7.96776617434971
R1.041,R2.050,R3.076,P1.07,P2.12_batch_021825_10	R1.041,R2.050,R3.076,P1.04,P2.12_batch_021825_10	960	606	1835	0.217252396166134	735	1842	4812	3mon	WT	PFC	open	IN	Lamp5 Gaba	-2.59761286167985	-6.929804691348
R1.041,R2.051,R3.006,P1.07,P2.12_batch_021825_10	R1.041,R2.051,R3.006,P1.04,P2.12_batch_021825_10	1890	1086	4997	0.21877424359969	2014	4232	11120	3mon	WT	PFC	open	IN	Lamp5 Gaba	-5.2970089951027	-4.27697885898106
R1.041,R2.051,R3.027,P1.07,P2.12_batch_021825_10	R1.041,R2.051,R3.027,P1.04,P2.12_batch_021825_10	962	667	2997	0.207702888583219	1152	2596	6808	3mon	WT	PFC	open	IN	RHP-COA Ndnf Gaba	5.04137992472762	13.7422681960727
R1.041,R2.051,R3.034,P1.07,P2.12_batch_021825_10	R1.041,R2.051,R3.034,P1.04,P2.12_batch_021825_10	1140	726	2381	0.219611021069692	963	2703	7342	3mon	WT	PFC	open	IN	Lamp5 Gaba	-2.22144246487504	-7.08991802600376
R1.041,R2.051,R3.051,P1.07,P2.12_batch_021825_10	R1.041,R2.051,R3.051,P1.04,P2.12_batch_021825_10	1040	707	2441	0.210788381742739	951	2269	5756	3mon	WT	PFC	open	AS	AS NN	10.9700603446495	0.946414223637654
R1.041,R2.052,R3.010,P1.07,P2.12_batch_021825_10	R1.041,R2.052,R3.010,P1.04,P2.12_batch_021825_10	714	494	1513	0.232419547079857	644	1705	4404	3mon	WT	PFC	open	IN	RHP-COA Ndnf Gaba	3.86372065158004	13.9465833816195
R1.041,R2.052,R3.021,P1.07,P2.12_batch_021825_10	R1.041,R2.052,R3.021,P1.04,P2.12_batch_021825_10	1157	745	1990	0.208847736625514	769	1881	5038	3mon	WT	PFC	open	IN	Meis2 Gaba	0.198937293006128	-11.4123777237272
R1.041,R2.052,R3.078,P1.07,P2.12_batch_021825_10	R1.041,R2.052,R3.078,P1.04,P2.12_batch_021825_10	1326	812	1997	0.209016393442623	772	1743	4566	3mon	WT	PFC	open	IN	Lamp5 Gaba	-4.94954109578019	-6.21665037539952
R1.041,R2.053,R3.012,P1.07,P2.12_batch_021825_10	R1.041,R2.053,R3.012,P1.04,P2.12_batch_021825_10	637	474	2413	0.220095693779904	978	2896	7588	3mon	WT	PFC	open	IN	Meis2 Gaba	1.22690313668365	-7.59286869433873
R1.041,R2.053,R3.091,P1.07,P2.12_batch_021825_10	R1.041,R2.053,R3.091,P1.04,P2.12_batch_021825_10	2068	1234	6918	0.206710605152786	2648	4171	10864	3mon	WT	PFC	open	EN	L6b Glut	0.82076298431868	10.6371542129184
R1.041,R2.053,R3.093,P1.07,P2.12_batch_021825_10	R1.041,R2.053,R3.093,P1.04,P2.12_batch_021825_10	882	604	2750	0.23407022106632	1178	2524	6806	3mon	WT	PFC	open	IN	Lamp5 Gaba	-1.85545158772355	-5.93215645221226
R1.041,R2.054,R3.004,P1.07,P2.12_batch_021825_10	R1.041,R2.054,R3.004,P1.04,P2.12_batch_021825_10	2058	1231	5950	0.23048668503214	2514	4270	11724	3mon	WT	PFC	open	EN	L6b Glut	0.751892346752828	10.4897724303866
R1.041,R2.054,R3.035,P1.07,P2.12_batch_021825_10	R1.041,R2.054,R3.035,P1.04,P2.12_batch_021825_10	2239	1287	3414	0.233595800524934	1460	3378	9012	3mon	WT	PFC	open	IN	MSN Gaba	-7.92403984455949	2.66884337994106
R1.041,R2.054,R3.056,P1.07,P2.12_batch_021825_10	R1.041,R2.054,R3.056,P1.04,P2.12_batch_021825_10	1251	734	2892	0.230478589420655	1222	2657	7230	3mon	WT	PFC	open	IN	Lamp5 Gaba	-3.41712713627701	-4.50609053042881
R1.041,R2.055,R3.008,P1.07,P2.12_batch_021825_10	R1.041,R2.055,R3.008,P1.04,P2.12_batch_021825_10	1148	740	2452	0.213355048859935	966	1286	3414	3mon	WT	PFC	open	EN	L6 CT Glut	4.94728850932235	2.34501492115505
R1.041,R2.055,R3.035,P1.07,P2.12_batch_021825_10	R1.041,R2.055,R3.035,P1.04,P2.12_batch_021825_10	831	574	2182	0.201565557729941	816	1964	5282	3mon	WT	PFC	open	IN	Meis2 Gaba	1.33027323694343	-7.2140449371671
R1.041,R2.055,R3.053,P1.07,P2.12_batch_021825_10	R1.041,R2.055,R3.053,P1.04,P2.12_batch_021825_10	1756	1138	7959	0.218177376007818	3200	4864	12634	3mon	WT	PFC	open	IN	Pax6 Gaba	5.54656552882308	9.81300698849208
R1.041,R2.055,R3.082,P1.07,P2.12_batch_021825_10	R1.041,R2.055,R3.082,P1.04,P2.12_batch_021825_10	1244	785	4529	0.223382045929019	1860	4112	11074	3mon	WT	PFC	open	IN	Lamp5 Gaba	-3.43355751423722	-8.14788664248936
R1.041,R2.056,R3.014,P1.07,P2.12_batch_021825_10	R1.041,R2.056,R3.014,P1.04,P2.12_batch_021825_10	734	515	2767	0.238636363636364	1206	3203	8518	3mon	WT	PFC	open	OG	OG NN	-5.7627596893776	9.861126533475
R1.041,R2.056,R3.020,P1.07,P2.12_batch_021825_10	R1.041,R2.056,R3.020,P1.04,P2.12_batch_021825_10	1664	985	4601	0.215996578272027	1833	4572	12338	3mon	WT	PFC	open	IN	Lamp5 Gaba	-4.10160780339127	-7.42476833728306
R1.041,R2.057,R3.013,P1.07,P2.12_batch_021825_10	R1.041,R2.057,R3.013,P1.04,P2.12_batch_021825_10	1716	1013	4260	0.22271714922049	1745	3665	9799	3mon	WT	PFC	open	IN	Lamp5 Gaba	-4.67371273426896	-3.55342591670506
R1.041,R2.057,R3.028,P1.07,P2.12_batch_021825_10	R1.041,R2.057,R3.028,P1.04,P2.12_batch_021825_10	1787	1046	4129	0.206532663316583	1579	3844	10138	3mon	WT	PFC	open	IN	Lamp5 Gaba	-6.28437233357316	-8.48585689929478
R1.041,R2.057,R3.056,P1.07,P2.12_batch_021825_10	R1.041,R2.057,R3.056,P1.04,P2.12_batch_021825_10	2659	1539	7610	0.213574423480084	3001	5693	15194	3mon	WT	PFC	open	IN	Pax6 Gaba	5.71474885554427	9.94745122524746
R1.041,R2.058,R3.022,P1.07,P2.12_batch_021825_10	R1.041,R2.058,R3.022,P1.04,P2.12_batch_021825_10	670	470	2067	0.206619859578736	791	2001	5226	3mon	WT	PFC	open	OG	OG NN	-3.09329176335221	8.83703958126552
R1.041,R2.058,R3.078,P1.07,P2.12_batch_021825_10	R1.041,R2.058,R3.078,P1.04,P2.12_batch_021825_10	857	623	2834	0.214685314685315	1123	3158	8298	3mon	WT	PFC	open	AS	AS NN	11.8903999290001	-0.93449962255709
R1.041,R2.058,R3.086,P1.07,P2.12_batch_021825_10	R1.041,R2.058,R3.086,P1.04,P2.12_batch_021825_10	907	579	1958	0.224568138195777	808	1863	5090	3mon	WT	PFC	open	IN	Lamp5 Gaba	-1.79526996998673	-5.0646661606168
R1.041,R2.059,R3.006,P1.07,P2.12_batch_021825_10	R1.041,R2.059,R3.006,P1.04,P2.12_batch_021825_10	1512	862	2714	0.185825410544512	942	2123	5224	3mon	WT	PFC	open	IN	Lamp5 Gaba	-6.42931366352921	-4.88062680629246
R1.041,R2.059,R3.026,P1.07,P2.12_batch_021825_10	R1.041,R2.059,R3.026,P1.04,P2.12_batch_021825_10	1182	788	3089	0.215108834827145	1226	3251	8664	3mon	WT	PFC	open	OPC	OPC NN	10.3119125327599	-7.26063288119786
R1.041,R2.059,R3.075,P1.07,P2.12_batch_021825_10	R1.041,R2.059,R3.075,P1.04,P2.12_batch_021825_10	1118	750	3698	0.21723044397463	1481	3940	10708	3mon	WT	PFC	open	IN	Lamp5 Gaba	-3.7552986183632	-6.92185152438633
R1.041,R2.060,R3.015,P1.07,P2.12_batch_021825_10	R1.041,R2.060,R3.015,P1.04,P2.12_batch_021825_10	833	573	2753	0.203376822716807	1038	2394	6350	3mon	WT	PFC	open	IN	Vip Gaba	9.26312541575546	6.8915220412875
R1.041,R2.060,R3.027,P1.07,P2.12_batch_021825_10	R1.041,R2.060,R3.027,P1.04,P2.12_batch_021825_10	658	474	1037	0.177033492822967	344	937	2338	3mon	WT	PFC	open	Vas	VLMC NN	16.0049056968224	5.58102809521206
R1.041,R2.060,R3.052,P1.07,P2.12_batch_021825_10	R1.041,R2.060,R3.052,P1.04,P2.12_batch_021825_10	849	596	2819	0.202560240963855	1059	2390	6236	3mon	WT	PFC	open	IN	Vip Gaba	9.78226089091415	6.59373103710659
R1.041,R2.060,R3.068,P1.07,P2.12_batch_021825_10	R1.041,R2.060,R3.068,P1.04,P2.12_batch_021825_10	2475	1429	5460	0.2052067381317	2076	4102	10854	3mon	WT	PFC	open	EN	L2/3 IT Glut	1.36082928986663	6.57479297253139
R1.041,R2.060,R3.078,P1.07,P2.12_batch_021825_10	R1.041,R2.060,R3.078,P1.04,P2.12_batch_021825_10	1366	819	3289	0.190871369294606	1170	2805	7022	3mon	WT	PFC	open	IN	Lamp5 Gaba	-4.42053223042374	-5.85655868915074
R1.041,R2.061,R3.007,P1.07,P2.12_batch_021825_10	R1.041,R2.061,R3.007,P1.04,P2.12_batch_021825_10	2772	1479	6589	0.238247011952191	2868	5386	14666	3mon	WT	PFC	open	IN	Lamp5 Gaba	-6.6021094360817	-6.83947790530674
R1.041,R2.061,R3.028,P1.07,P2.12_batch_021825_10	R1.041,R2.061,R3.028,P1.04,P2.12_batch_021825_10	4399	2172	6128	0.224370779619398	2527	4944	13272	3mon	WT	PFC	open	IN	MSN Gaba	-6.76290035633927	0.081254354443623
R1.041,R2.061,R3.029,P1.07,P2.12_batch_021825_10	R1.041,R2.061,R3.029,P1.04,P2.12_batch_021825_10	817	605	3453	0.224400871459695	1424	3359	8776	3mon	WT	PFC	open	OG	OG NN	-4.15936422734147	10.0690876159335
R1.041,R2.061,R3.087,P1.07,P2.12_batch_021825_10	R1.041,R2.061,R3.087,P1.04,P2.12_batch_021825_10	1385	919	4742	0.216092907507258	1890	4804	12689	3mon	WT	PFC	open	AS	AS NN	12.0271158179771	0.491051784482075
R1.041,R2.062,R3.014,P1.07,P2.12_batch_021825_10	R1.041,R2.062,R3.014,P1.04,P2.12_batch_021825_10	2403	1326	5517	0.218826835265191	2224	4874	13000	3mon	WT	PFC	open	IN	Lamp5 Gaba	-5.47223043827897	-9.70088137057774
R1.041,R2.062,R3.038,P1.07,P2.12_batch_021825_10	R1.041,R2.062,R3.038,P1.04,P2.12_batch_021825_10	1335	891	4410	0.222795698924731	1807	4849	13052	3mon	WT	PFC	open	IN	Lamp5 Gaba	-1.42166686444169	-8.34160221484654
R1.041,R2.062,R3.096,P1.07,P2.12_batch_021825_10	R1.041,R2.062,R3.096,P1.04,P2.12_batch_021825_10	1307	831	3713	0.226452905811623	1544	3408	9152	3mon	WT	PFC	open	IN	Lamp5 Gaba	-5.27825498967057	-7.70741690066807
R1.041,R2.064,R3.010,P1.07,P2.12_batch_021825_10	R1.041,R2.064,R3.010,P1.04,P2.12_batch_021825_10	789	574	1530	0.208835341365462	591	1281	3528	3mon	WT	PFC	open	Vas	VLMC NN	15.9750795325767	5.98062621685512
R1.041,R2.065,R3.003,P1.07,P2.12_batch_021825_10	R1.041,R2.065,R3.003,P1.04,P2.12_batch_021825_10	3018	1611	4013	0.218568665377176	1616	3165	8600	3mon	WT	PFC	open	EN	L6 CT Glut	6.10940599055404	3.51293431850918
R1.041,R2.065,R3.032,P1.07,P2.12_batch_021825_10	R1.041,R2.065,R3.032,P1.04,P2.12_batch_021825_10	2473	1436	6544	0.21290914652799	2573	4441	11590	3mon	WT	PFC	open	IN	Pax6 Gaba	6.03162574381942	10.0852581176425
R1.041,R2.065,R3.053,P1.07,P2.12_batch_021825_10	R1.041,R2.065,R3.053,P1.04,P2.12_batch_021825_10	1767	1056	4636	0.214865442118753	1838	4102	10782	3mon	WT	PFC	open	IN	Lamp5 Gaba	-5.45088911442643	-8.99622572329991
R1.041,R2.066,R3.021,P1.07,P2.12_batch_021825_10	R1.041,R2.066,R3.021,P1.04,P2.12_batch_021825_10	2496	1332	5287	0.216956682710107	2115	4433	11984	3mon	WT	PFC	open	IN	Lamp5 Gaba	-6.87797975926285	-7.09462726977818
R1.041,R2.066,R3.040,P1.07,P2.12_batch_021825_10	R1.041,R2.066,R3.040,P1.04,P2.12_batch_021825_10	1426	882	4408	0.220869565217391	1792	4148	11552	3mon	WT	PFC	open	IN	Lamp5 Gaba	-5.19992494969254	-9.28389967349522
R1.041,R2.067,R3.002,P1.07,P2.12_batch_021825_10	R1.041,R2.067,R3.002,P1.04,P2.12_batch_021825_10	1385	849	4000	0.200643776824034	1490	2963	7568	3mon	WT	PFC	open	IN	Meis2 Gaba	-2.09670448689347	-8.63355434802525
R1.041,R2.067,R3.003,P1.07,P2.12_batch_021825_10	R1.041,R2.067,R3.003,P1.04,P2.12_batch_021825_10	1363	915	4403	0.222748815165877	1804	5039	13338	3mon	WT	PFC	open	IN	Vip Gaba	9.00314044566268	8.0615898284579
R1.041,R2.067,R3.067,P1.07,P2.12_batch_021825_10	R1.041,R2.067,R3.067,P1.04,P2.12_batch_021825_10	1321	871	5246	0.211678832116788	2052	4698	12340	3mon	WT	PFC	open	IN	Lamp5 Gaba	-0.0922559538353027	-7.81843984988682
R1.041,R2.067,R3.090,P1.07,P2.12_batch_021825_10	R1.041,R2.067,R3.090,P1.04,P2.12_batch_021825_10	974	698	3451	0.207761194029851	1327	4073	10782	3mon	WT	PFC	open	IN	RHP-COA Ndnf Gaba	4.64743280024642	13.5446382674838
R1.041,R2.068,R3.004,P1.07,P2.12_batch_021825_10	R1.041,R2.068,R3.004,P1.04,P2.12_batch_021825_10	636	500	2701	0.22237860661506	1105	2668	7008	3mon	WT	PFC	open	MG	MG NN	3.26161431880111	-11.1584972229337
R1.041,R2.068,R3.007,P1.07,P2.12_batch_021825_10	R1.041,R2.068,R3.007,P1.04,P2.12_batch_021825_10	2484	1353	7247	0.220365950676213	2940	5005	12990	3mon	WT	PFC	open	IN	Lamp5 Gaba	-5.74745846180802	-9.05909098056309
R1.041,R2.068,R3.018,P1.07,P2.12_batch_021825_10	R1.041,R2.068,R3.018,P1.04,P2.12_batch_021825_10	1087	720	3126	0.213051823416507	1230	3229	8454	3mon	WT	PFC	open	IN	Vip Gaba	8.94415092082138	7.73587953182705
R1.041,R2.068,R3.020,P1.07,P2.12_batch_021825_10	R1.041,R2.068,R3.020,P1.04,P2.12_batch_021825_10	701	491	2346	0.227308602999211	979	2713	7350	3mon	WT	PFC	open	Vas	VLMC NN	15.7100810966026	5.5297900352145
R1.041,R2.068,R3.072,P1.07,P2.12_batch_021825_10	R1.041,R2.068,R3.072,P1.04,P2.12_batch_021825_10	791	599	2294	0.23359375	981	3228	8686	3mon	WT	PFC	open	OG	OG NN	-4.87456846623307	9.79485475155361
R1.041,R2.068,R3.075,P1.07,P2.12_batch_021825_10	R1.041,R2.068,R3.075,P1.04,P2.12_batch_021825_10	1487	880	3448	0.217955957086392	1385	3351	9050	3mon	WT	PFC	open	IN	Lamp5 Gaba	-6.79669762043839	-5.41061533359043
R1.041,R2.069,R3.011,P1.07,P2.12_batch_021825_10	R1.041,R2.069,R3.011,P1.04,P2.12_batch_021825_10	1087	719	2877	0.208689458689459	1111	3251	8134	3mon	WT	PFC	open	IN	Vip Gaba	9.56667899699325	7.1839042815829
R1.041,R2.069,R3.072,P1.07,P2.12_batch_021825_10	R1.041,R2.069,R3.072,P1.04,P2.12_batch_021825_10	3842	1948	7672	0.219934722570926	3107	7316	20020	3mon	WT	PFC	open	IN	Meis2 Gaba	-4.40532780079728	-10.3969920959806
R1.041,R2.069,R3.077,P1.07,P2.12_batch_021825_10	R1.041,R2.069,R3.077,P1.04,P2.12_batch_021825_10	633	458	2121	0.176263219741481	701	1955	5052	3mon	WT	PFC	open	OG	OG NN	-4.43011951832657	8.18921338650234
R1.041,R2.070,R3.046,P1.07,P2.12_batch_021825_10	R1.041,R2.070,R3.046,P1.04,P2.12_batch_021825_10	662	476	2921	0.190809968847352	1039	2739	6922	3mon	WT	PFC	open	IN	Vip Gaba	8.94574451060409	7.28100263210781
R1.041,R2.070,R3.093,P1.07,P2.12_batch_021825_10	R1.041,R2.070,R3.093,P1.04,P2.12_batch_021825_10	1270	832	3863	0.20859872611465	1491	3537	9152	3mon	WT	PFC	open	IN	Lamp5 Gaba	-5.68023062138444	-8.36154020694249
R1.041,R2.071,R3.031,P1.07,P2.12_batch_021825_10	R1.041,R2.071,R3.031,P1.04,P2.12_batch_021825_10	2224	1214	3416	0.21494785631518	1355	2565	6728	3mon	WT	PFC	open	EN	L6 CT Glut	5.47876786799545	3.07883893581875
R1.041,R2.071,R3.080,P1.07,P2.12_batch_021825_10	R1.041,R2.071,R3.080,P1.04,P2.12_batch_021825_10	674	450	1740	0.190849673202614	619	1985	5348	3mon	WT	PFC	open	IN	Lamp5 Gaba	-2.73257708935624	-5.84375131991856
R1.041,R2.071,R3.083,P1.07,P2.12_batch_021825_10	R1.041,R2.071,R3.083,P1.04,P2.12_batch_021825_10	1968	1077	5363	0.233900567233901	2296	4852	13500	3mon	WT	PFC	open	IN	Lamp5 Gaba	-7.39633942036515	-5.6753200378751
R1.041,R2.071,R3.089,P1.07,P2.12_batch_021825_10	R1.041,R2.071,R3.089,P1.04,P2.12_batch_021825_10	1089	739	2841	0.243551289742052	1261	3584	9712	3mon	WT	PFC	open	IN	Lamp5 Gaba	-2.91045046238785	-6.32403791812413
R1.041,R2.072,R3.053,P1.07,P2.12_batch_021825_10	R1.041,R2.072,R3.053,P1.04,P2.12_batch_021825_10	1619	1002	4602	0.221946169772257	1879	4116	10970	3mon	WT	PFC	open	IN	RHP-COA Ndnf Gaba	6.10843848796005	13.7991024169589
R1.041,R2.072,R3.061,P1.07,P2.12_batch_021825_10	R1.041,R2.072,R3.061,P1.04,P2.12_batch_021825_10	1912	1115	5329	0.220014450867052	2159	4321	11158	3mon	WT	PFC	open	IN	Lamp5 Gaba	-7.19402027516251	-4.91953695682041
R1.041,R2.072,R3.070,P1.07,P2.12_batch_021825_10	R1.041,R2.072,R3.070,P1.04,P2.12_batch_021825_10	1349	844	3716	0.209340659340659	1439	2917	7810	3mon	WT	PFC	open	IN	Meis2 Gaba	5.00586604685897	13.0011392745639
R1.041,R2.073,R3.044,P1.07,P2.12_batch_021825_10	R1.041,R2.073,R3.044,P1.04,P2.12_batch_021825_10	863	596	2365	0.226844583987441	985	2736	7430	3mon	WT	PFC	open	IN	Lamp5 Gaba	-2.2691028156746	-7.26709974673741
R1.041,R2.073,R3.060,P1.07,P2.12_batch_021825_10	R1.041,R2.073,R3.060,P1.04,P2.12_batch_021825_10	877	621	3362	0.22127417519909	1369	3211	9056	3mon	WT	PFC	open	OG	OG NN	-5.18465757756119	10.2763935241366
R1.041,R2.074,R3.023,P1.07,P2.12_batch_021825_10	R1.041,R2.074,R3.023,P1.04,P2.12_batch_021825_10	1803	1141	4240	0.219078046554085	1711	4529	11945	3mon	WT	PFC	open	AS	AS NN	13.6384210547935	-0.00275207427494384
R1.041,R2.074,R3.025,P1.07,P2.12_batch_021825_10	R1.041,R2.074,R3.025,P1.04,P2.12_batch_021825_10	1934	1127	3371	0.233510638297872	1441	2288	6430	3mon	WT	PFC	open	EN	L2/3 IT Glut	1.90178680033798	5.13357078167446
R1.041,R2.074,R3.028,P1.07,P2.12_batch_021825_10	R1.041,R2.074,R3.028,P1.04,P2.12_batch_021825_10	1944	1071	3442	0.215269804822044	1367	2928	8048	3mon	WT	PFC	open	IN	Lamp5 Gaba	-4.81726026921158	-4.94864023593418
R1.041,R2.074,R3.031,P1.07,P2.12_batch_021825_10	R1.041,R2.074,R3.031,P1.04,P2.12_batch_021825_10	1417	966	3561	0.232405063291139	1516	4422	11940	3mon	WT	PFC	open	AS	AS NN	13.8966522178184	0.43157040211208
R1.041,R2.074,R3.049,P1.07,P2.12_batch_021825_10	R1.041,R2.074,R3.049,P1.04,P2.12_batch_021825_10	941	606	2632	0.203212851405623	992	2481	6634	3mon	WT	PFC	open	IN	Lamp5 Gaba	-3.14010668187028	-7.60957039264195
R1.041,R2.074,R3.053,P1.07,P2.12_batch_021825_10	R1.041,R2.074,R3.053,P1.04,P2.12_batch_021825_10	2091	1220	4388	0.201941747572816	1644	3921	10078	3mon	WT	PFC	open	IN	Lamp5 Gaba	-5.41758489994889	-8.67447412875645
R1.041,R2.074,R3.054,P1.07,P2.12_batch_021825_10	R1.041,R2.074,R3.054,P1.04,P2.12_batch_021825_10	902	618	2756	0.212518195050946	1082	2688	7010	3mon	WT	PFC	open	OG	OG NN	-5.07833624272233	9.53384076687343
R1.041,R2.074,R3.057,P1.07,P2.12_batch_021825_10	R1.041,R2.074,R3.057,P1.04,P2.12_batch_021825_10	2150	1212	4011	0.216176470588235	1599	3325	8914	3mon	WT	PFC	open	IN	Lamp5 Gaba	-5.33376980214005	-7.63906324771397
R1.041,R2.074,R3.058,P1.07,P2.12_batch_021825_10	R1.041,R2.074,R3.058,P1.04,P2.12_batch_021825_10	966	619	1131	0.235478806907378	487	1883	5204	3mon	WT	PFC	open	IN	Meis2 Gaba	-10.4526395836342	-3.49621046451084
R1.041,R2.074,R3.059,P1.07,P2.12_batch_021825_10	R1.041,R2.074,R3.059,P1.04,P2.12_batch_021825_10	2088	1250	4759	0.228869162485527	1998	4311	11498	3mon	WT	PFC	open	IN	Lamp5 Gaba	-6.4807887115944	-9.7174400177335
R1.041,R2.074,R3.064,P1.07,P2.12_batch_021825_10	R1.041,R2.074,R3.064,P1.04,P2.12_batch_021825_10	1268	867	3552	0.232911392405063	1515	3683	9788	3mon	WT	PFC	open	IN	Vip Gaba	10.3036508521568	8.139540306058
R1.041,R2.075,R3.053,P1.07,P2.12_batch_021825_10	R1.041,R2.075,R3.053,P1.04,P2.12_batch_021825_10	1220	824	3352	0.222850678733032	1374	3623	9631	3mon	WT	PFC	open	AS	AS NN	11.8534088096153	0.232007971730305
R1.041,R2.075,R3.070,P1.07,P2.12_batch_021825_10	R1.041,R2.075,R3.070,P1.04,P2.12_batch_021825_10	1510	915	3440	0.215066129959747	1365	3328	8636	3mon	WT	PFC	open	IN	Lamp5 Gaba	-4.84619284062272	-5.67924059298985
R1.041,R2.075,R3.079,P1.07,P2.12_batch_021825_10	R1.041,R2.075,R3.079,P1.04,P2.12_batch_021825_10	1760	1041	3084	0.221878862793572	1259	3080	8152	3mon	WT	PFC	open	IN	Lamp5 Gaba	-3.21693373112565	-9.48302210238926
R1.041,R2.075,R3.086,P1.07,P2.12_batch_021825_10	R1.041,R2.075,R3.086,P1.04,P2.12_batch_021825_10	1365	770	3273	0.235930735930736	1412	3344	9146	3mon	WT	PFC	open	IN	Lamp5 Gaba	-3.03373670964127	-6.72487915423863
R1.041,R2.076,R3.024,P1.07,P2.12_batch_021825_10	R1.041,R2.076,R3.024,P1.04,P2.12_batch_021825_10	601	409	1647	0.197612732095491	605	1317	3452	3mon	WT	PFC	open	IN	Lamp5 Gaba	-1.88362265019303	-5.24163568881504
R1.041,R2.076,R3.056,P1.07,P2.12_batch_021825_10	R1.041,R2.076,R3.056,P1.04,P2.12_batch_021825_10	994	654	2446	0.213235294117647	963	2554	6466	3mon	WT	PFC	open	IN	Lamp5 Gaba	-1.77795648960953	-6.74376142886631
R1.041,R2.077,R3.029,P1.07,P2.12_batch_021825_10	R1.041,R2.077,R3.029,P1.04,P2.12_batch_021825_10	1772	994	4832	0.215365753984471	1920	3750	10312	3mon	WT	PFC	open	IN	Meis2 Gaba	0.0295292100440918	-9.83604467776768
R1.041,R2.077,R3.052,P1.07,P2.12_batch_021825_10	R1.041,R2.077,R3.052,P1.04,P2.12_batch_021825_10	1684	1078	3322	0.237717908082409	1443	3939	10710	3mon	WT	PFC	open	AS	AS NN	11.7797594031822	1.52483378979213
R1.041,R2.077,R3.093,P1.07,P2.12_batch_021825_10	R1.041,R2.077,R3.093,P1.04,P2.12_batch_021825_10	1062	625	2254	0.216216216216216	899	2541	6772	3mon	WT	PFC	open	IN	Lamp5 Gaba	-4.95468664555436	-5.80181444552891
R1.041,R2.078,R3.022,P1.07,P2.12_batch_021825_10	R1.041,R2.078,R3.022,P1.04,P2.12_batch_021825_10	749	528	2344	0.195856873822976	854	2196	5723	3mon	WT	PFC	open	Vas	VLMC NN	15.6687755546104	5.62527762981899
R1.041,R2.078,R3.023,P1.07,P2.12_batch_021825_10	R1.041,R2.078,R3.023,P1.04,P2.12_batch_021825_10	1648	1022	8122	0.217276227141482	3253	4163	10824	3mon	WT	PFC	open	EN	L6 CT Glut	5.33660649867172	3.25135242077358
R1.041,R2.078,R3.032,P1.07,P2.12_batch_021825_10	R1.041,R2.078,R3.032,P1.04,P2.12_batch_021825_10	910	589	2553	0.212715855572998	1003	2293	6016	3mon	WT	PFC	open	IN	Lamp5 Gaba	-2.1876487770546	-6.8636950340604
R1.041,R2.078,R3.036,P1.07,P2.12_batch_021825_10	R1.041,R2.078,R3.036,P1.04,P2.12_batch_021825_10	989	620	2452	0.221356196414653	999	2393	6382	3mon	WT	PFC	open	IN	Lamp5 Gaba	-2.27343202023392	-5.49304378894322
R1.041,R2.078,R3.046,P1.07,P2.12_batch_021825_10	R1.041,R2.078,R3.046,P1.04,P2.12_batch_021825_10	1465	897	3433	0.206875753920386	1315	1756	4420	3mon	WT	PFC	open	EN	L6 IT Glut	-0.83082461743241	3.82714950176723
R1.041,R2.078,R3.086,P1.07,P2.12_batch_021825_10	R1.041,R2.078,R3.086,P1.04,P2.12_batch_021825_10	2007	1209	5264	0.218577220788795	2120	5441	14510	3mon	WT	PFC	open	AS	AS NN	12.3090639075767	0.932611099209858
R1.041,R2.079,R3.009,P1.07,P2.12_batch_021825_10	R1.041,R2.079,R3.009,P1.04,P2.12_batch_021825_10	1163	756	3959	0.229021789522485	1663	4215	11982	3mon	WT	PFC	open	IN	RHP-COA Ndnf Gaba	4.94547366709823	14.0173326644564
R1.041,R2.079,R3.025,P1.07,P2.12_batch_021825_10	R1.041,R2.079,R3.025,P1.04,P2.12_batch_021825_10	759	558	3185	0.224646226415094	1315	3547	9648	3mon	WT	PFC	open	IN	Vip Gaba	9.18240069956893	7.10819017025478
R1.041,R2.079,R3.044,P1.07,P2.12_batch_021825_10	R1.041,R2.079,R3.044,P1.04,P2.12_batch_021825_10	1035	697	2954	0.218050065876153	1187	3326	8742	3mon	WT	PFC	open	Vas	VLMC NN	15.4285030326378	6.29884063335903
R1.041,R2.079,R3.052,P1.07,P2.12_batch_021825_10	R1.041,R2.079,R3.052,P1.04,P2.12_batch_021825_10	962	663	2593	0.21923937360179	1047	2683	7390	3mon	WT	PFC	open	Vas	VLMC NN	15.618110652877	6.15836154552944
R1.041,R2.081,R3.003,P1.07,P2.12_batch_021825_10	R1.041,R2.081,R3.003,P1.04,P2.12_batch_021825_10	882	626	3642	0.213069741900055	1433	2912	8109	3mon	WT	PFC	open	OG	OG NN	-3.72034263996964	9.212294212308
R1.041,R2.081,R3.037,P1.07,P2.12_batch_021825_10	R1.041,R2.081,R3.037,P1.04,P2.12_batch_021825_10	2881	1468	5003	0.231132075471698	2119	5274	14380	3mon	WT	PFC	open	IN	Lamp5 Gaba	-6.40897894291764	-6.37555635837071
R1.041,R2.081,R3.056,P1.07,P2.12_batch_021825_10	R1.041,R2.081,R3.056,P1.04,P2.12_batch_021825_10	1908	1074	3010	0.231325301204819	1276	2770	7396	3mon	WT	PFC	open	IN	Lamp5 Gaba	-2.66602206616288	-8.77794683841221
R1.041,R2.081,R3.067,P1.07,P2.12_batch_021825_10	R1.041,R2.081,R3.067,P1.04,P2.12_batch_021825_10	809	540	1678	0.222222222222222	686	1895	5110	3mon	WT	PFC	open	OG	OG NN	-3.30498934178239	8.58274709316738
R1.041,R2.081,R3.075,P1.07,P2.12_batch_021825_10	R1.041,R2.081,R3.075,P1.04,P2.12_batch_021825_10	2046	1133	4829	0.220588235294118	1961	4830	13204	3mon	WT	PFC	open	IN	Lamp5 Gaba	-5.73147344975358	-9.47887648013585
R1.041,R2.081,R3.089,P1.07,P2.12_batch_021825_10	R1.041,R2.081,R3.089,P1.04,P2.12_batch_021825_10	812	576	2792	0.214893617021277	1107	2671	7312	3mon	WT	PFC	open	OG	OG NN	-5.66204739003068	10.3717495116854
R1.041,R2.082,R3.047,P1.07,P2.12_batch_021825_10	R1.041,R2.082,R3.047,P1.04,P2.12_batch_021825_10	1147	718	3910	0.210580912863071	1522	3330	8568	3mon	WT	PFC	open	IN	Lamp5 Gaba	-5.31029558567887	-5.77018106845372
R1.041,R2.082,R3.067,P1.07,P2.12_batch_021825_10	R1.041,R2.082,R3.067,P1.04,P2.12_batch_021825_10	799	589	3303	0.220151426907397	1339	2879	7690	3mon	WT	PFC	open	OG	OG NN	-5.53126240162736	8.88553582760341
R1.041,R2.082,R3.096,P1.07,P2.12_batch_021825_10	R1.041,R2.082,R3.096,P1.04,P2.12_batch_021825_10	728	492	1565	0.222357229647631	640	1542	4026	3mon	WT	PFC	open	IN	Lamp5 Gaba	-2.20502138523942	-6.64740599063389
R1.041,R2.083,R3.005,P1.07,P2.12_batch_021825_10	R1.041,R2.083,R3.005,P1.04,P2.12_batch_021825_10	1051	746	2473	0.219797349961029	1001	2658	6780	3mon	WT	PFC	open	IN	Vip Gaba	9.12104034037704	7.85100614162929
R1.041,R2.083,R3.026,P1.07,P2.12_batch_021825_10	R1.041,R2.083,R3.026,P1.04,P2.12_batch_021825_10	1087	740	2479	0.201550387596899	927	1996	5248	3mon	WT	PFC	open	IN	Lamp5 Gaba	-3.82829237370377	-4.0596612778043
R1.041,R2.083,R3.042,P1.07,P2.12_batch_021825_10	R1.041,R2.083,R3.042,P1.04,P2.12_batch_021825_10	1108	763	2444	0.179640718562874	822	1742	4436	3mon	WT	PFC	open	IN	RHP-COA Ndnf Gaba	4.66474628062362	13.5567060622836
R1.041,R2.083,R3.044,P1.07,P2.12_batch_021825_10	R1.041,R2.083,R3.044,P1.04,P2.12_batch_021825_10	1483	874	1378	0.197138314785374	505	1461	3692	3mon	WT	PFC	open	IN	MGE Gaba	-0.598754171418005	-1.82938296464436
R1.041,R2.083,R3.065,P1.07,P2.12_batch_021825_10	R1.041,R2.083,R3.065,P1.04,P2.12_batch_021825_10	1093	668	1102	0.198818897637795	407	1215	3088	3mon	WT	PFC	open	IN	Lamp5 Gaba	-2.96512508778458	-5.54068649676792
R1.041,R2.083,R3.083,P1.07,P2.12_batch_021825_10	R1.041,R2.083,R3.083,P1.04,P2.12_batch_021825_10	697	501	1542	0.229857819905213	650	1823	4840	3mon	WT	PFC	open	AS	AS NN	11.1857137641441	-1.53589762118809
R1.041,R2.084,R3.002,P1.07,P2.12_batch_021825_10	R1.041,R2.084,R3.002,P1.04,P2.12_batch_021825_10	919	650	3052	0.194909090909091	1107	2529	6238	3mon	WT	PFC	open	IN	RHP-COA Ndnf Gaba	5.03982877345199	14.2260166320468
R1.041,R2.084,R3.005,P1.07,P2.12_batch_021825_10	R1.041,R2.084,R3.005,P1.04,P2.12_batch_021825_10	1324	815	3017	0.219808306709265	1221	3218	8836	3mon	WT	PFC	open	IN	Lamp5 Gaba	-4.78032875447159	-7.14935959247105
R1.041,R2.084,R3.015,P1.07,P2.12_batch_021825_10	R1.041,R2.084,R3.015,P1.04,P2.12_batch_021825_10	1336	797	3373	0.212157330154946	1322	3270	8736	3mon	WT	PFC	open	IN	Lamp5 Gaba	-5.96546984104996	-5.17100370791905
R1.041,R2.084,R3.051,P1.07,P2.12_batch_021825_10	R1.041,R2.084,R3.051,P1.04,P2.12_batch_021825_10	618	407	936	0.228346456692913	392	623	1638	3mon	WT	PFC	open	IN	Lamp5 Gaba	-4.20435524372941	-5.37524784472935
R1.041,R2.085,R3.002,P1.07,P2.12_batch_021825_10	R1.041,R2.085,R3.002,P1.04,P2.12_batch_021825_10	929	587	1622	0.195918367346939	591	1146	2772	3mon	WT	PFC	open	IN	Lamp5 Gaba	-5.20242691426163	-5.30270088580601
R1.041,R2.085,R3.026,P1.07,P2.12_batch_021825_10	R1.041,R2.085,R3.026,P1.04,P2.12_batch_021825_10	1469	979	5477	0.209250279746363	2120	3726	9566	3mon	WT	PFC	open	IN	Pax6 Gaba	6.30516862483138	9.42584382626064
R1.041,R2.085,R3.044,P1.07,P2.12_batch_021825_10	R1.041,R2.085,R3.044,P1.04,P2.12_batch_021825_10	919	658	2477	0.202401372212693	930	2637	6748	3mon	WT	PFC	open	Vas	VLMC NN	15.5437793693077	6.36652242275722
R1.041,R2.085,R3.065,P1.07,P2.12_batch_021825_10	R1.041,R2.085,R3.065,P1.04,P2.12_batch_021825_10	719	536	2899	0.205331412103746	1103	2478	6378	3mon	WT	PFC	open	OG	OG NN	-5.93152332692032	9.36742078396328
R1.041,R2.085,R3.073,P1.07,P2.12_batch_021825_10	R1.041,R2.085,R3.073,P1.04,P2.12_batch_021825_10	2682	1479	6328	0.226819248826291	2635	6431	17908	3mon	WT	PFC	open	IN	Lamp5 Gaba	-6.15519476323014	-9.6849111404752
R1.041,R2.086,R3.035,P1.07,P2.12_batch_021825_10	R1.041,R2.086,R3.035,P1.04,P2.12_batch_021825_10	994	713	2589	0.225433526011561	1072	2823	7592	3mon	WT	PFC	open	AS	AS NN	12.2323064765465	-0.157718249831127
R1.041,R2.086,R3.062,P1.07,P2.12_batch_021825_10	R1.041,R2.086,R3.062,P1.04,P2.12_batch_021825_10	1162	715	2288	0.21113074204947	893	2524	6732	3mon	WT	PFC	open	IN	Lamp5 Gaba	-5.47412586598282	-6.75204218295567
R1.041,R2.086,R3.068,P1.07,P2.12_batch_021825_10	R1.041,R2.086,R3.068,P1.04,P2.12_batch_021825_10	920	658	3129	0.211476466795616	1223	3140	8569	3mon	WT	PFC	open	Vas	VLMC NN	15.7820033988487	6.32196342083461
R1.041,R2.086,R3.071,P1.07,P2.12_batch_021825_10	R1.041,R2.086,R3.071,P1.04,P2.12_batch_021825_10	857	568	1839	0.225609756097561	762	1894	4862	3mon	WT	PFC	open	IN	Lamp5 Gaba	-3.26791906742936	-6.9475106087064
R1.041,R2.086,R3.074,P1.07,P2.12_batch_021825_10	R1.041,R2.086,R3.074,P1.04,P2.12_batch_021825_10	1055	674	1941	0.212215320910973	761	1711	4522	3mon	WT	PFC	open	IN	Lamp5 Gaba	-2.7691826858986	-5.71027124789707
R1.041,R2.086,R3.075,P1.07,P2.12_batch_021825_10	R1.041,R2.086,R3.075,P1.04,P2.12_batch_021825_10	1451	957	3301	0.218363743378458	1328	3390	8822	3mon	WT	PFC	open	IN	Pax6 Gaba	6.65593289942855	9.16668759914882
R1.041,R2.086,R3.085,P1.07,P2.12_batch_021825_10	R1.041,R2.086,R3.085,P1.04,P2.12_batch_021825_10	834	541	847	0.219178082191781	342	1192	3116	3mon	WT	PFC	open	IN	Vip Gaba	9.24749946208114	6.60105716320522
R1.041,R2.086,R3.096,P1.07,P2.12_batch_021825_10	R1.041,R2.086,R3.096,P1.04,P2.12_batch_021825_10	1456	931	4214	0.224844167408727	1741	4529	11964	3mon	WT	PFC	open	IN	Lamp5 Gaba	-3.14559364704972	-4.72541082767002
R1.041,R2.087,R3.091,P1.07,P2.12_batch_021825_10	R1.041,R2.087,R3.091,P1.04,P2.12_batch_021825_10	1128	727	2209	0.230642504118616	934	2824	7536	3mon	WT	PFC	open	IN	Lamp5 Gaba	-3.17770433812028	-4.64693177608006
R1.041,R2.087,R3.095,P1.07,P2.12_batch_021825_10	R1.041,R2.087,R3.095,P1.04,P2.12_batch_021825_10	1219	822	2936	0.212824010914052	1154	2811	7550	3mon	WT	PFC	open	AS	AS NN	12.5878772696983	0.595812550511433
R1.041,R2.088,R3.019,P1.07,P2.12_batch_021825_10	R1.041,R2.088,R3.019,P1.04,P2.12_batch_021825_10	1510	1005	2969	0.20507399577167	1128	2692	7158	3mon	WT	PFC	open	AS	AS NN	11.4132671317589	1.25707542034633
R1.041,R2.089,R3.061,P1.07,P2.12_batch_021825_10	R1.041,R2.089,R3.061,P1.04,P2.12_batch_021825_10	1970	1118	3267	0.210787352758834	1273	2967	7816	3mon	WT	PFC	open	IN	Lamp5 Gaba	-5.65246534733658	-3.32254327205174
R1.041,R2.089,R3.093,P1.07,P2.12_batch_021825_10	R1.041,R2.089,R3.093,P1.04,P2.12_batch_021825_10	1646	1065	2828	0.216516308119362	1129	2958	7850	3mon	WT	PFC	open	AS	AS NN	11.3828229865562	1.06086467834957
R1.041,R2.090,R3.001,P1.07,P2.12_batch_021825_10	R1.041,R2.090,R3.001,P1.04,P2.12_batch_021825_10	1173	778	3995	0.236876929863255	1730	4210	11140	3mon	WT	PFC	open	IN	Meis2 Gaba	-0.134593192623907	-11.47434366611
R1.041,R2.090,R3.067,P1.07,P2.12_batch_021825_10	R1.041,R2.090,R3.067,P1.04,P2.12_batch_021825_10	2365	1300	5100	0.227305737109659	2128	5014	13226	3mon	WT	PFC	open	IN	Lamp5 Gaba	-5.96274996189957	-9.69147528079503
R1.041,R2.091,R3.029,P1.07,P2.12_batch_021825_10	R1.041,R2.091,R3.029,P1.04,P2.12_batch_021825_10	4863	2313	8439	0.221012026321761	3433	7535	20156	3mon	WT	PFC	open	IN	Lamp5 Gaba	4.60870766253585	3.91842948528774
R1.041,R2.091,R3.036,P1.07,P2.12_batch_021825_10	R1.041,R2.091,R3.036,P1.04,P2.12_batch_021825_10	1376	899	3417	0.2296573875803	1439	2964	8216	3mon	WT	PFC	open	Vas	VLMC NN	16.1424322089683	6.37119876476772
R1.041,R2.091,R3.088,P1.07,P2.12_batch_021825_10	R1.041,R2.091,R3.088,P1.04,P2.12_batch_021825_10	1060	711	3577	0.205710955710956	1363	3772	9823	3mon	WT	PFC	open	OG	OG NN	-6.37677479176407	10.9981495055819
R1.041,R2.092,R3.009,P1.07,P2.12_batch_021825_10	R1.041,R2.092,R3.009,P1.04,P2.12_batch_021825_10	1492	935	4081	0.23121387283237	1729	4263	11560	3mon	WT	PFC	open	IN	Lamp5 Gaba	-4.76388121037369	-5.69429815677159
R1.041,R2.092,R3.034,P1.07,P2.12_batch_021825_10	R1.041,R2.092,R3.034,P1.04,P2.12_batch_021825_10	879	645	3459	0.231253277399056	1466	4203	11842	3mon	WT	PFC	open	MG	MG NN	3.80197739215011	-13.4200977173185
R1.041,R2.092,R3.054,P1.07,P2.12_batch_021825_10	R1.041,R2.092,R3.054,P1.04,P2.12_batch_021825_10	782	592	3245	0.211442786069652	1268	3146	8020	3mon	WT	PFC	open	Vas	VLMC NN	15.6101083716881	5.95123159023769
R1.041,R2.092,R3.090,P1.07,P2.12_batch_021825_10	R1.041,R2.092,R3.090,P1.04,P2.12_batch_021825_10	1104	736	3066	0.231042654028436	1298	3617	9750	3mon	WT	PFC	open	IN	RHP-COA Ndnf Gaba	4.44516801447982	14.1479583892489
R1.041,R2.093,R3.029,P1.07,P2.12_batch_021825_10	R1.041,R2.093,R3.029,P1.04,P2.12_batch_021825_10	1956	1114	4159	0.210166177908113	1616	3557	9278	3mon	WT	PFC	open	IN	Lamp5 Gaba	-6.47573900608903	-5.99078548816197
R1.041,R2.094,R3.037,P1.07,P2.12_batch_021825_10	R1.041,R2.094,R3.037,P1.04,P2.12_batch_021825_10	1482	984	7302	0.230134932533733	3081	7878	21524	3mon	WT	PFC	open	IN	Vip Gaba	10.2012319526207	7.43139993282802
R1.041,R2.094,R3.072,P1.07,P2.12_batch_021825_10	R1.041,R2.094,R3.072,P1.04,P2.12_batch_021825_10	1441	905	3964	0.230980751604033	1678	4230	11526	3mon	WT	PFC	open	IN	Meis2 Gaba	-0.373118881272131	-11.4374946441983
R1.041,R2.095,R3.027,P1.07,P2.12_batch_021825_10	R1.041,R2.095,R3.027,P1.04,P2.12_batch_021825_10	540	423	2387	0.216748768472906	954	1817	5120	3mon	WT	PFC	open	IN	Vip Gaba	9.11982249827499	6.78072702023037
R1.041,R2.095,R3.034,P1.07,P2.12_batch_021825_10	R1.041,R2.095,R3.034,P1.04,P2.12_batch_021825_10	619	461	2699	0.217233888486604	1081	2943	7852	3mon	WT	PFC	open	IN	Lamp5 Gaba	-2.60315013317948	-6.99298084643833
R1.041,R2.095,R3.053,P1.07,P2.12_batch_021825_10	R1.041,R2.095,R3.053,P1.04,P2.12_batch_021825_10	636	508	3025	0.216005204944697	1205	2576	6978	3mon	WT	PFC	open	Vas	VLMC NN	13.6499967536461	-7.24070013431065
R1.041,R2.095,R3.082,P1.07,P2.12_batch_021825_10	R1.041,R2.095,R3.082,P1.04,P2.12_batch_021825_10	827	597	2896	0.236263736263736	1251	3164	8350	3mon	WT	PFC	open	IN	Lamp5 Gaba	-2.51814937977677	-6.71083582309239
R1.042,R2.001,R3.010,P1.07,P2.12_batch_021825_10	R1.042,R2.001,R3.010,P1.04,P2.12_batch_021825_10	1535	981	4347	0.21177015755329	1701	3951	11001	6mon	5xFAD	PFC	open	IN	RHP-COA Ndnf Gaba	5.37916802973861	13.3957058105136
R1.042,R2.001,R3.046,P1.07,P2.12_batch_021825_10	R1.042,R2.001,R3.046,P1.04,P2.12_batch_021825_10	688	501	2630	0.200327064595258	978	2947	7396	6mon	5xFAD	PFC	open	OG	OG NN	-6.09040165333634	9.37175428005703
R1.042,R2.001,R3.062,P1.07,P2.12_batch_021825_10	R1.042,R2.001,R3.062,P1.04,P2.12_batch_021825_10	684	460	1514	0.231780167264038	643	1799	5072	6mon	5xFAD	PFC	open	AS	AS NN	12.2175636252891	-1.35873455670826
R1.042,R2.002,R3.005,P1.07,P2.12_batch_021825_10	R1.042,R2.002,R3.005,P1.04,P2.12_batch_021825_10	1262	765	2848	0.197388632872504	1045	2591	6562	6mon	5xFAD	PFC	open	IN	Lamp5 Gaba	-4.21652794270402	-8.49990976718419
R1.042,R2.002,R3.022,P1.07,P2.12_batch_021825_10	R1.042,R2.002,R3.022,P1.04,P2.12_batch_021825_10	2223	1296	3777	0.201133144475921	1410	1772	4646	6mon	5xFAD	PFC	open	EN	L6 CT Glut	5.8603625258934	2.88809763523586
R1.042,R2.002,R3.059,P1.07,P2.12_batch_021825_10	R1.042,R2.002,R3.059,P1.04,P2.12_batch_021825_10	650	474	2077	0.216446124763705	829	2536	6848	6mon	5xFAD	PFC	open	OG	OG NN	-6.61305380253678	9.12395154568203
R1.042,R2.002,R3.075,P1.07,P2.12_batch_021825_10	R1.042,R2.002,R3.075,P1.04,P2.12_batch_021825_10	851	534	1511	0.165186500888099	470	1284	3116	6mon	5xFAD	PFC	open	IN	Vip Gaba	9.43500804514999	6.48894034954555
R1.042,R2.002,R3.078,P1.07,P2.12_batch_021825_10	R1.042,R2.002,R3.078,P1.04,P2.12_batch_021825_10	882	605	3596	0.218073593073593	1445	3290	9010	6mon	5xFAD	PFC	open	IN	Lamp5 Gaba	-2.84669495015031	-5.94599283603184
R1.042,R2.002,R3.080,P1.07,P2.12_batch_021825_10	R1.042,R2.002,R3.080,P1.04,P2.12_batch_021825_10	643	466	2562	0.216257668711656	1022	2181	5942	6mon	5xFAD	PFC	open	IN	Vip Gaba	9.98067092509384	6.93989764782436
R1.042,R2.003,R3.005,P1.07,P2.12_batch_021825_10	R1.042,R2.003,R3.005,P1.04,P2.12_batch_021825_10	1469	913	5178	0.209905660377358	2010	4568	11936	6mon	5xFAD	PFC	open	IN	Lamp5 Gaba	-5.5616369286049	-9.45437563327305
R1.042,R2.003,R3.035,P1.07,P2.12_batch_021825_10	R1.042,R2.003,R3.035,P1.04,P2.12_batch_021825_10	2838	1565	5055	0.219893292682927	2047	4410	12167	6mon	5xFAD	PFC	open	EN	L5/6 NP Glut	-10.993627552079	7.24711000057705
R1.042,R2.003,R3.055,P1.07,P2.12_batch_021825_10	R1.042,R2.003,R3.055,P1.04,P2.12_batch_021825_10	1953	1127	5311	0.206411258795934	2030	2554	6470	6mon	5xFAD	PFC	open	EN	L4/5 IT Glut	4.2003054580223	6.34873639675625
R1.042,R2.003,R3.082,P1.07,P2.12_batch_021825_10	R1.042,R2.003,R3.082,P1.04,P2.12_batch_021825_10	3551	1794	5462	0.220147939415287	2214	4391	11586	6mon	5xFAD	PFC	open	EN	L2/3 IT Glut	1.91718506426925	6.79577409359462
R1.042,R2.003,R3.091,P1.07,P2.12_batch_021825_10	R1.042,R2.003,R3.091,P1.04,P2.12_batch_021825_10	880	531	1596	0.220888355342137	649	1497	4040	6mon	5xFAD	PFC	open	IN	Lamp5 Gaba	-1.64540911106949	-4.88160527614109
R1.042,R2.004,R3.013,P1.07,P2.12_batch_021825_10	R1.042,R2.004,R3.013,P1.04,P2.12_batch_021825_10	1673	1003	4349	0.218401071907101	1750	3967	10422	6mon	5xFAD	PFC	open	IN	Lamp5 Gaba	-5.58571195988541	-6.91114080813877
R1.042,R2.004,R3.063,P1.07,P2.12_batch_021825_10	R1.042,R2.004,R3.063,P1.04,P2.12_batch_021825_10	783	593	4081	0.217328865485878	1635	4138	11012	6mon	5xFAD	PFC	open	MG	MG NN	3.38313698382491	-12.486173996005
R1.042,R2.004,R3.087,P1.07,P2.12_batch_021825_10	R1.042,R2.004,R3.087,P1.04,P2.12_batch_021825_10	2400	1499	7833	0.200602904905454	2917	6749	17550	6mon	5xFAD	PFC	open	OPC	OPC NN	11.1864356956016	-6.1492403831815
R1.042,R2.005,R3.005,P1.07,P2.12_batch_021825_10	R1.042,R2.005,R3.005,P1.04,P2.12_batch_021825_10	715	544	2902	0.209824561403509	1126	3402	9192	6mon	5xFAD	PFC	open	MG	MG NN	3.29510831446761	-12.0525106277799
R1.042,R2.005,R3.007,P1.07,P2.12_batch_021825_10	R1.042,R2.005,R3.007,P1.04,P2.12_batch_021825_10	1941	1137	5089	0.21888085268367	2052	4549	12710	6mon	5xFAD	PFC	open	IN	Lamp5 Gaba	-5.84947967915421	-9.62119234469883
R1.042,R2.005,R3.027,P1.07,P2.12_batch_021825_10	R1.042,R2.005,R3.027,P1.04,P2.12_batch_021825_10	1337	845	4147	0.207940446650124	1596	3701	9878	6mon	5xFAD	PFC	open	IN	Lamp5 Gaba	-4.13182449726945	-5.12886083987706
R1.042,R2.005,R3.029,P1.07,P2.12_batch_021825_10	R1.042,R2.005,R3.029,P1.04,P2.12_batch_021825_10	891	619	2963	0.213468013468013	1168	3555	9238	6mon	5xFAD	PFC	open	OG	OG NN	-4.97563076405411	10.3684831771518
R1.042,R2.005,R3.038,P1.07,P2.12_batch_021825_10	R1.042,R2.005,R3.038,P1.04,P2.12_batch_021825_10	1375	817	2283	0.226122448979592	948	2510	6838	6mon	5xFAD	PFC	open	IN	Lamp5 Gaba	-5.45365572361832	-8.87779796985142
R1.042,R2.006,R3.001,P1.07,P2.12_batch_021825_10	R1.042,R2.006,R3.001,P1.04,P2.12_batch_021825_10	952	633	3027	0.211088844355377	1181	3139	8032	6mon	5xFAD	PFC	open	IN	RHP-COA Ndnf Gaba	4.65874051661605	14.3219772491122
R1.042,R2.006,R3.013,P1.07,P2.12_batch_021825_10	R1.042,R2.006,R3.013,P1.04,P2.12_batch_021825_10	696	548	2677	0.236651285431773	1158	3291	8690	6mon	5xFAD	PFC	open	MG	MG NN	3.15563678355331	-11.7448104706144
R1.042,R2.006,R3.017,P1.07,P2.12_batch_021825_10	R1.042,R2.006,R3.017,P1.04,P2.12_batch_021825_10	755	544	3320	0.202304737516005	1246	2900	7436	6mon	5xFAD	PFC	open	IN	Vip Gaba	9.64330672831649	6.96854173275478
R1.042,R2.006,R3.044,P1.07,P2.12_batch_021825_10	R1.042,R2.006,R3.044,P1.04,P2.12_batch_021825_10	791	543	3090	0.221397649969079	1259	3578	9480	6mon	5xFAD	PFC	open	IN	Lamp5 Gaba	-1.74116421131974	-6.79969299701207
R1.042,R2.006,R3.045,P1.07,P2.12_batch_021825_10	R1.042,R2.006,R3.045,P1.04,P2.12_batch_021825_10	1338	796	3369	0.214705882352941	1335	2922	8024	6mon	5xFAD	PFC	open	IN	Lamp5 Gaba	-2.9687812366951	-8.12505043414586
R1.042,R2.006,R3.053,P1.07,P2.12_batch_021825_10	R1.042,R2.006,R3.053,P1.04,P2.12_batch_021825_10	1358	843	5907	0.225285171102662	2445	5214	13646	6mon	5xFAD	PFC	open	IN	Vip Gaba	9.34852218241805	8.74293290707119
R1.042,R2.008,R3.043,P1.07,P2.12_batch_021825_10	R1.042,R2.008,R3.043,P1.04,P2.12_batch_021825_10	995	691	3468	0.195928753180662	1264	3677	9404	6mon	5xFAD	PFC	open	OG	OG NN	-4.04017448811417	10.7886682662631
R1.042,R2.008,R3.077,P1.07,P2.12_batch_021825_10	R1.042,R2.008,R3.077,P1.04,P2.12_batch_021825_10	1343	848	5022	0.217560217560218	2014	4893	13082	6mon	5xFAD	PFC	open	IN	Lamp5 Gaba	-2.20238089947587	-7.89371670154087
R1.042,R2.008,R3.083,P1.07,P2.12_batch_021825_10	R1.042,R2.008,R3.083,P1.04,P2.12_batch_021825_10	1298	824	4665	0.208278291501541	1798	4104	10794	6mon	5xFAD	PFC	open	IN	Lamp5 Gaba	-3.87540817646866	-8.62994993594639
R1.042,R2.010,R3.026,P1.07,P2.12_batch_021825_10	R1.042,R2.010,R3.026,P1.04,P2.12_batch_021825_10	663	490	3306	0.208798017348203	1277	3304	8314	6mon	5xFAD	PFC	open	IN	Lamp5 Gaba	-0.987573627518469	-6.9878405418729
R1.042,R2.010,R3.046,P1.07,P2.12_batch_021825_10	R1.042,R2.010,R3.046,P1.04,P2.12_batch_021825_10	1224	741	1870	0.221084953940635	761	1810	5058	6mon	5xFAD	PFC	open	EN	L2/3 IT PIR-ENTl Glut	0.131919380141443	2.61186038586147
R1.042,R2.010,R3.050,P1.07,P2.12_batch_021825_10	R1.042,R2.010,R3.050,P1.04,P2.12_batch_021825_10	815	619	3629	0.207504263786242	1394	3732	9928	6mon	5xFAD	PFC	open	OG	OG NN	-4.99849892048722	10.2262750777865
R1.042,R2.011,R3.010,P1.07,P2.12_batch_021825_10	R1.042,R2.011,R3.010,P1.04,P2.12_batch_021825_10	806	501	2478	0.19877408056042	915	2630	7026	6mon	5xFAD	PFC	open	IN	Lamp5 Gaba	-1.68537545590287	-5.26433933642857
R1.042,R2.011,R3.020,P1.07,P2.12_batch_021825_10	R1.042,R2.011,R3.020,P1.04,P2.12_batch_021825_10	1850	1075	4099	0.197655833777304	1506	4195	10760	6mon	5xFAD	PFC	open	IN	Lamp5 Gaba	-4.41213512806779	-6.09463299182408
R1.042,R2.011,R3.023,P1.07,P2.12_batch_021825_10	R1.042,R2.011,R3.023,P1.04,P2.12_batch_021825_10	3429	1744	6477	0.207149696776253	2484	5069	13928	6mon	5xFAD	PFC	open	EN	L5 PT Glut	2.26892792792434	3.77785884472377
R1.042,R2.011,R3.042,P1.07,P2.12_batch_021825_10	R1.042,R2.011,R3.042,P1.04,P2.12_batch_021825_10	3162	1615	5484	0.220392431674842	2225	4676	12560	6mon	5xFAD	PFC	open	IN	MSN Gaba	-6.79510164646989	0.773577919926716
R1.042,R2.011,R3.059,P1.07,P2.12_batch_021825_10	R1.042,R2.011,R3.059,P1.04,P2.12_batch_021825_10	1509	849	1848	0.233236151603499	789	2188	6186	6mon	5xFAD	PFC	open	IN	Lamp5 Gaba	-4.28973102955704	-5.31085194018833
R1.042,R2.011,R3.069,P1.07,P2.12_batch_021825_10	R1.042,R2.011,R3.069,P1.04,P2.12_batch_021825_10	1390	864	4883	0.193489225126089	1759	4783	11946	6mon	5xFAD	PFC	open	IN	Lamp5 Gaba	-4.92638016133195	-5.88309229281895
R1.042,R2.011,R3.074,P1.07,P2.12_batch_021825_10	R1.042,R2.011,R3.074,P1.04,P2.12_batch_021825_10	795	593	3413	0.208533653846154	1317	3551	9426	6mon	5xFAD	PFC	open	OG	OG NN	-4.87109661488419	9.96654950710781
R1.042,R2.011,R3.075,P1.07,P2.12_batch_021825_10	R1.042,R2.011,R3.075,P1.04,P2.12_batch_021825_10	796	626	4335	0.220549158547387	1760	5197	13714	6mon	5xFAD	PFC	open	MG	MG NN	3.44351148219222	-11.2717412796354
R1.042,R2.011,R3.084,P1.07,P2.12_batch_021825_10	R1.042,R2.011,R3.084,P1.04,P2.12_batch_021825_10	1839	1102	5861	0.209205020920502	2268	5078	13482	6mon	5xFAD	PFC	open	IN	Lamp5 Gaba	-5.36686277775651	-9.20463121798985
R1.042,R2.011,R3.094,P1.07,P2.12_batch_021825_10	R1.042,R2.011,R3.094,P1.04,P2.12_batch_021825_10	810	595	3373	0.225305216426193	1396	4062	10678	6mon	5xFAD	PFC	open	MG	MG NN	3.66434406848068	-12.0248664703702
R1.042,R2.012,R3.005,P1.07,P2.12_batch_021825_10	R1.042,R2.012,R3.005,P1.04,P2.12_batch_021825_10	770	593	3503	0.230649350649351	1481	4260	11356	6mon	5xFAD	PFC	open	MG	MG NN	3.30103039355392	-12.2708753433561
R1.042,R2.012,R3.026,P1.07,P2.12_batch_021825_10	R1.042,R2.012,R3.026,P1.04,P2.12_batch_021825_10	652	514	2908	0.212163096060816	1140	3147	7940	6mon	5xFAD	PFC	open	MG	MG NN	4.08719157786483	-13.3629449692106
R1.042,R2.012,R3.027,P1.07,P2.12_batch_021825_10	R1.042,R2.012,R3.027,P1.04,P2.12_batch_021825_10	1871	1084	5532	0.214490674318508	2190	4880	13182	6mon	5xFAD	PFC	open	IN	Lamp5 Gaba	-6.62319469838029	-5.96919907001011
R1.042,R2.012,R3.030,P1.07,P2.12_batch_021825_10	R1.042,R2.012,R3.030,P1.04,P2.12_batch_021825_10	1423	896	4359	0.222802436901654	1786	4552	12114	6mon	5xFAD	PFC	open	IN	RHP-COA Ndnf Gaba	5.1721882781517	14.3895336303378
R1.042,R2.012,R3.066,P1.07,P2.12_batch_021825_10	R1.042,R2.012,R3.066,P1.04,P2.12_batch_021825_10	5116	2382	8272	0.218918286115664	3336	6381	17032	6mon	5xFAD	PFC	open	EN	L2/3 IT Glut	0.433508243275827	5.70966397854335
R1.042,R2.013,R3.004,P1.07,P2.12_batch_021825_10	R1.042,R2.013,R3.004,P1.04,P2.12_batch_021825_10	688	507	3465	0.230849947534103	1466	3341	9126	6mon	5xFAD	PFC	open	IN	Meis2 Gaba	1.44307642789001	-7.84125030902378
R1.042,R2.013,R3.005,P1.07,P2.12_batch_021825_10	R1.042,R2.013,R3.005,P1.04,P2.12_batch_021825_10	991	674	3161	0.209916291049581	1227	3372	8708	6mon	5xFAD	PFC	open	IN	Lamp5 Gaba	-2.80457139401322	-6.18640840915196
R1.042,R2.013,R3.039,P1.07,P2.12_batch_021825_10	R1.042,R2.013,R3.039,P1.04,P2.12_batch_021825_10	1135	752	2757	0.218066337332392	1108	3075	8320	6mon	5xFAD	PFC	open	AS	AS NN	13.4868965110313	-0.410576352152751
R1.042,R2.013,R3.058,P1.07,P2.12_batch_021825_10	R1.042,R2.013,R3.058,P1.04,P2.12_batch_021825_10	1811	1110	4719	0.219031993437244	1904	3386	9248	6mon	5xFAD	PFC	open	IN	MSN Gaba	-6.63622761158829	0.581262460675313
R1.042,R2.013,R3.066,P1.07,P2.12_batch_021825_10	R1.042,R2.013,R3.066,P1.04,P2.12_batch_021825_10	1109	703	3582	0.200120192307692	1331	2910	7394	6mon	5xFAD	PFC	open	IN	RHP-COA Ndnf Gaba	5.13375949473495	14.4489227447177
R1.042,R2.014,R3.011,P1.07,P2.12_batch_021825_10	R1.042,R2.014,R3.011,P1.04,P2.12_batch_021825_10	1209	762	4988	0.209644462607274	1934	4439	11608	6mon	5xFAD	PFC	open	IN	Lamp5 Gaba	-4.30985355763322	-7.22099054721348
R1.042,R2.014,R3.014,P1.07,P2.12_batch_021825_10	R1.042,R2.014,R3.014,P1.04,P2.12_batch_021825_10	942	611	3536	0.217750826901874	1419	3585	9220	6mon	5xFAD	PFC	open	IN	Lamp5 Gaba	-0.873422626541907	-7.08693254855625
R1.042,R2.014,R3.045,P1.07,P2.12_batch_021825_10	R1.042,R2.014,R3.045,P1.04,P2.12_batch_021825_10	757	540	2938	0.223650385604113	1208	3914	10218	6mon	5xFAD	PFC	open	OG	OG NN	-5.69839907078629	10.362461677518
R1.042,R2.015,R3.038,P1.07,P2.12_batch_021825_10	R1.042,R2.015,R3.038,P1.04,P2.12_batch_021825_10	886	572	2813	0.216724738675958	1124	2961	7820	6mon	5xFAD	PFC	open	IN	Lamp5 Gaba	-2.11905789761429	-6.25854338077061
R1.042,R2.015,R3.053,P1.07,P2.12_batch_021825_10	R1.042,R2.015,R3.053,P1.04,P2.12_batch_021825_10	1095	703	4549	0.220817530552044	1849	4717	12512	6mon	5xFAD	PFC	open	IN	Lamp5 Gaba	-1.71267366795426	-6.85139263537876
R1.042,R2.015,R3.057,P1.07,P2.12_batch_021825_10	R1.042,R2.015,R3.057,P1.04,P2.12_batch_021825_10	2095	1176	5065	0.218474511307014	2039	4467	11732	6mon	5xFAD	PFC	open	IN	MGE Gaba	1.77937274785156	-1.67290795711033
R1.042,R2.015,R3.073,P1.07,P2.12_batch_021825_10	R1.042,R2.015,R3.073,P1.04,P2.12_batch_021825_10	1252	775	3821	0.218955904713634	1541	3262	8632	6mon	5xFAD	PFC	open	IN	Lamp5 Gaba	-4.140976909684	-3.66227186587803
R1.042,R2.015,R3.077,P1.07,P2.12_batch_021825_10	R1.042,R2.015,R3.077,P1.04,P2.12_batch_021825_10	848	586	2702	0.218142548596112	1086	3354	9098	6mon	5xFAD	PFC	open	IN	RHP-COA Ndnf Gaba	4.34586882205123	14.4962383422518
R1.042,R2.015,R3.081,P1.07,P2.12_batch_021825_10	R1.042,R2.015,R3.081,P1.04,P2.12_batch_021825_10	2089	1152	6460	0.214723926380368	2560	5319	14198	6mon	5xFAD	PFC	open	IN	Lamp5 Gaba	-6.49199819950944	-9.37371004489415
R1.042,R2.015,R3.082,P1.07,P2.12_batch_021825_10	R1.042,R2.015,R3.082,P1.04,P2.12_batch_021825_10	1484	884	5366	0.223396758280479	2204	5801	15428	6mon	5xFAD	PFC	open	IN	Lamp5 Gaba	-5.41761064915543	-8.04192675021641
R1.042,R2.016,R3.065,P1.07,P2.12_batch_021825_10	R1.042,R2.016,R3.065,P1.04,P2.12_batch_021825_10	1170	773	3038	0.224830142063002	1255	3408	9076	6mon	5xFAD	PFC	open	IN	RHP-COA Ndnf Gaba	3.76034688563461	13.7156864318515
R1.042,R2.016,R3.066,P1.07,P2.12_batch_021825_10	R1.042,R2.016,R3.066,P1.04,P2.12_batch_021825_10	2342	1351	6522	0.218619869125521	2627	6713	17844	6mon	5xFAD	PFC	open	IN	Lamp5 Gaba	-4.8533096352089	-0.963648935083078
R1.042,R2.016,R3.088,P1.07,P2.12_batch_021825_10	R1.042,R2.016,R3.088,P1.04,P2.12_batch_021825_10	1206	737	4345	0.203972868217054	1643	3380	8812	6mon	5xFAD	PFC	open	IN	Lamp5 Gaba	-3.93598366169816	-4.11387623218052
R1.042,R2.017,R3.008,P1.07,P2.12_batch_021825_10	R1.042,R2.017,R3.008,P1.04,P2.12_batch_021825_10	1581	905	4192	0.235841081994928	1808	3797	10594	6mon	5xFAD	PFC	open	IN	Lamp5 Gaba	-5.20066500096207	-7.60760200885289
R1.042,R2.017,R3.013,P1.07,P2.12_batch_021825_10	R1.042,R2.017,R3.013,P1.04,P2.12_batch_021825_10	2970	1716	10823	0.232562010987182	4610	12871	35163	6mon	5xFAD	PFC	open	MG	MG NN	6.95588588328475	-12.4221805420255
R1.042,R2.017,R3.049,P1.07,P2.12_batch_021825_10	R1.042,R2.017,R3.049,P1.04,P2.12_batch_021825_10	896	583	2980	0.217191601049869	1193	2690	7204	6mon	5xFAD	PFC	open	IN	RHP-COA Ndnf Gaba	3.99296807856674	13.5732799682284
R1.042,R2.017,R3.064,P1.07,P2.12_batch_021825_10	R1.042,R2.017,R3.064,P1.04,P2.12_batch_021825_10	1244	769	3862	0.20960929250264	1497	3069	7964	6mon	5xFAD	PFC	open	IN	Lamp5 Gaba	-3.77383900074845	-4.20944345859043
R1.042,R2.017,R3.075,P1.07,P2.12_batch_021825_10	R1.042,R2.017,R3.075,P1.04,P2.12_batch_021825_10	1011	591	2750	0.223747426218257	1131	2188	5788	6mon	5xFAD	PFC	open	IN	Lamp5 Gaba	-3.41601753620988	-5.0106848564481
R1.042,R2.018,R3.020,P1.07,P2.12_batch_021825_10	R1.042,R2.018,R3.020,P1.04,P2.12_batch_021825_10	926	671	2945	0.217736598279285	1182	3335	8978	6mon	5xFAD	PFC	open	AS	AS NN	12.2008237800133	-0.82951965299599
R1.042,R2.018,R3.058,P1.07,P2.12_batch_021825_10	R1.042,R2.018,R3.058,P1.04,P2.12_batch_021825_10	1304	765	3816	0.212216956292786	1496	2936	8026	6mon	5xFAD	PFC	open	IN	Lamp5 Gaba	-5.89368629841691	-5.07118690875523
R1.042,R2.018,R3.073,P1.07,P2.12_batch_021825_10	R1.042,R2.018,R3.073,P1.04,P2.12_batch_021825_10	1513	928	1747	0.226595744680851	727	2514	6838	6mon	5xFAD	PFC	open	IN	Lamp5 Gaba	-4.41332006840592	-3.66716016200535
R1.042,R2.019,R3.013,P1.07,P2.12_batch_021825_10	R1.042,R2.019,R3.013,P1.04,P2.12_batch_021825_10	6770	2913	9588	0.220867479512293	3898	8429	22770	6mon	5xFAD	PFC	open	EN	L5 PT Glut	2.49192678542251	3.46645127865322
R1.042,R2.019,R3.035,P1.07,P2.12_batch_021825_10	R1.042,R2.019,R3.035,P1.04,P2.12_batch_021825_10	2183	1193	3260	0.196078431372549	1189	1592	4250	6mon	5xFAD	PFC	open	EN	L2/3 IT Glut	1.6322546562683	5.74356328579433
R1.042,R2.019,R3.075,P1.07,P2.12_batch_021825_10	R1.042,R2.019,R3.075,P1.04,P2.12_batch_021825_10	1080	665	1442	0.199400299850075	534	1605	4132	6mon	5xFAD	PFC	open	IN	Lamp5 Gaba	-2.70583629994279	-5.27105749515049
R1.042,R2.019,R3.081,P1.07,P2.12_batch_021825_10	R1.042,R2.019,R3.081,P1.04,P2.12_batch_021825_10	1226	800	3885	0.218671992011982	1565	4333	11650	6mon	5xFAD	PFC	open	IN	Lamp5 Gaba	-5.63458204655533	-8.39651525882237
R1.042,R2.019,R3.084,P1.07,P2.12_batch_021825_10	R1.042,R2.019,R3.084,P1.04,P2.12_batch_021825_10	2149	1156	6362	0.190390821082825	2258	4785	12312	6mon	5xFAD	PFC	open	IN	Lamp5 Gaba	-6.03917122273331	-5.64900005725376
R1.042,R2.020,R3.033,P1.07,P2.12_batch_021825_10	R1.042,R2.020,R3.033,P1.04,P2.12_batch_021825_10	1384	813	3575	0.198908429351122	1321	1946	5184	6mon	5xFAD	PFC	open	EN	L2/3 IT Glut	3.0592412909996	4.78824102016933
R1.042,R2.020,R3.035,P1.07,P2.12_batch_021825_10	R1.042,R2.020,R3.035,P1.04,P2.12_batch_021825_10	1277	790	2939	0.207308503162333	1128	2824	7739	6mon	5xFAD	PFC	open	IN	Lamp5 Gaba	-0.671770695732886	-7.7997678604459
R1.042,R2.020,R3.064,P1.07,P2.12_batch_021825_10	R1.042,R2.020,R3.064,P1.04,P2.12_batch_021825_10	2255	1234	3191	0.223668639053254	1312	2741	6822	6mon	5xFAD	PFC	open	EN	L2/3 IT Glut	2.10287439437026	5.93027602764614
R1.042,R2.021,R3.012,P1.07,P2.12_batch_021825_10	R1.042,R2.021,R3.012,P1.04,P2.12_batch_021825_10	866	601	4044	0.220427553444181	1641	3766	10081	6mon	5xFAD	PFC	open	Vas	VLMC NN	15.8523092231285	5.48213683697231
R1.042,R2.021,R3.014,P1.07,P2.12_batch_021825_10	R1.042,R2.021,R3.014,P1.04,P2.12_batch_021825_10	932	565	2206	0.22468085106383	911	2546	6802	6mon	5xFAD	PFC	open	IN	Lamp5 Gaba	-2.47462344555741	-5.96637619403355
R1.042,R2.021,R3.042,P1.07,P2.12_batch_021825_10	R1.042,R2.021,R3.042,P1.04,P2.12_batch_021825_10	1251	772	3347	0.207045735475896	1283	3995	10336	6mon	5xFAD	PFC	open	IN	Lamp5 Gaba	-1.50404286770707	-7.44838655856602
R1.042,R2.021,R3.044,P1.07,P2.12_batch_021825_10	R1.042,R2.021,R3.044,P1.04,P2.12_batch_021825_10	1910	1135	5589	0.213495180292753	2203	5265	14386	6mon	5xFAD	PFC	open	IN	MSN Gaba	-5.5233159103859	1.1461537990237
R1.042,R2.022,R3.052,P1.07,P2.12_batch_021825_10	R1.042,R2.022,R3.052,P1.04,P2.12_batch_021825_10	909	620	4443	0.224757076468103	1835	4879	13106	6mon	5xFAD	PFC	open	IN	RHP-COA Ndnf Gaba	4.60562014193649	13.6995559844638
R1.042,R2.022,R3.079,P1.07,P2.12_batch_021825_10	R1.042,R2.022,R3.079,P1.04,P2.12_batch_021825_10	846	573	2511	0.211414790996785	981	2785	7244	6mon	5xFAD	PFC	open	OG	OG NN	-6.58177757649308	9.82286607357509
R1.042,R2.022,R3.087,P1.07,P2.12_batch_021825_10	R1.042,R2.022,R3.087,P1.04,P2.12_batch_021825_10	1059	671	3183	0.227642276422764	1330	3517	9662	6mon	5xFAD	PFC	open	OG	OG NN	-6.85265636830216	10.2949882659579
R1.042,R2.023,R3.015,P1.07,P2.12_batch_021825_10	R1.042,R2.023,R3.015,P1.04,P2.12_batch_021825_10	1179	719	2643	0.209714726291442	1025	2648	7034	6mon	5xFAD	PFC	open	IN	Lamp5 Gaba	-5.46564007191544	-5.9096835937833
R1.042,R2.023,R3.027,P1.07,P2.12_batch_021825_10	R1.042,R2.023,R3.027,P1.04,P2.12_batch_021825_10	994	622	2026	0.218929254302103	817	2111	5506	6mon	5xFAD	PFC	open	IN	Lamp5 Gaba	-4.5096235313881	-4.9532798614835
R1.042,R2.023,R3.051,P1.07,P2.12_batch_021825_10	R1.042,R2.023,R3.051,P1.04,P2.12_batch_021825_10	1795	1046	3166	0.215576323987539	1259	2635	6770	6mon	5xFAD	PFC	open	IN	MGE Gaba	1.18926199884529	-0.729288869771884
R1.042,R2.023,R3.073,P1.07,P2.12_batch_021825_10	R1.042,R2.023,R3.073,P1.04,P2.12_batch_021825_10	2701	1480	4218	0.215787015413358	1679	3017	8020	6mon	5xFAD	PFC	open	EN	L2/3 IT Glut	2.93647908778304	6.65009461971767
R1.042,R2.023,R3.081,P1.07,P2.12_batch_021825_10	R1.042,R2.023,R3.081,P1.04,P2.12_batch_021825_10	1754	1017	4022	0.222064393939394	1643	3530	9232	6mon	5xFAD	PFC	open	IN	Lamp5 Gaba	-6.95527124791032	-6.66781271365635
R1.042,R2.023,R3.084,P1.07,P2.12_batch_021825_10	R1.042,R2.023,R3.084,P1.04,P2.12_batch_021825_10	668	521	3153	0.219362745098039	1274	3690	9968	6mon	5xFAD	PFC	open	MG	MG NN	3.28471469493026	-12.580825218234
R1.042,R2.024,R3.016,P1.07,P2.12_batch_021825_10	R1.042,R2.024,R3.016,P1.04,P2.12_batch_021825_10	1486	878	3733	0.225450901803607	1546	3952	10556	6mon	5xFAD	PFC	open	IN	Lamp5 Gaba	-4.61878109364396	-7.65989483264439
R1.042,R2.024,R3.026,P1.07,P2.12_batch_021825_10	R1.042,R2.024,R3.026,P1.04,P2.12_batch_021825_10	1112	717	3263	0.220588235294118	1325	3945	9968	6mon	5xFAD	PFC	open	IN	Lamp5 Gaba	-3.32260418324357	-5.96566093829624
R1.042,R2.024,R3.031,P1.07,P2.12_batch_021825_10	R1.042,R2.024,R3.031,P1.04,P2.12_batch_021825_10	2037	1103	4960	0.209617755856967	1923	4758	12510	6mon	5xFAD	PFC	open	IN	Lamp5 Gaba	-5.3237481155861	-7.39240158465855
R1.042,R2.024,R3.057,P1.07,P2.12_batch_021825_10	R1.042,R2.024,R3.057,P1.04,P2.12_batch_021825_10	3285	1767	6456	0.20760140530182	2481	4791	12544	6mon	5xFAD	PFC	open	IN	MSN Gaba	-6.85065746693497	0.431321373906209
R1.042,R2.024,R3.062,P1.07,P2.12_batch_021825_10	R1.042,R2.024,R3.062,P1.04,P2.12_batch_021825_10	942	558	1514	0.224565756823821	625	1677	4474	6mon	5xFAD	PFC	open	IN	Lamp5 Gaba	-2.86767697720414	-4.95668781665318
R1.042,R2.025,R3.004,P1.07,P2.12_batch_021825_10	R1.042,R2.025,R3.004,P1.04,P2.12_batch_021825_10	999	670	3174	0.234699606962381	1363	3368	8869	6mon	5xFAD	PFC	open	OG	OG NN	-6.27379990010148	9.74066030117519
R1.042,R2.025,R3.011,P1.07,P2.12_batch_021825_10	R1.042,R2.025,R3.011,P1.04,P2.12_batch_021825_10	1137	715	3538	0.226771653543307	1473	4009	10790	6mon	5xFAD	PFC	open	IN	Lamp5 Gaba	-1.92232752232438	-7.68632782367222
R1.042,R2.025,R3.058,P1.07,P2.12_batch_021825_10	R1.042,R2.025,R3.058,P1.04,P2.12_batch_021825_10	2591	1411	5386	0.215124816446402	2138	4950	12818	6mon	5xFAD	PFC	open	IN	MSN Gaba	-7.9562845268715	2.27486764523037
R1.042,R2.025,R3.064,P1.07,P2.12_batch_021825_10	R1.042,R2.025,R3.064,P1.04,P2.12_batch_021825_10	741	567	3152	0.212237093690249	1236	3703	9841	6mon	5xFAD	PFC	open	MG	MG NN	3.83795880885238	-12.5316299286222
R1.042,R2.025,R3.078,P1.07,P2.12_batch_021825_10	R1.042,R2.025,R3.078,P1.04,P2.12_batch_021825_10	2494	1361	7244	0.210423087699636	2818	4105	10878	6mon	5xFAD	PFC	open	IN	MSN Gaba	-6.23714065937882	0.612679115262105
R1.042,R2.026,R3.010,P1.07,P2.12_batch_021825_10	R1.042,R2.026,R3.010,P1.04,P2.12_batch_021825_10	1224	774	4414	0.203162434115956	1663	4224	11036	6mon	5xFAD	PFC	open	IN	Lamp5 Gaba	-3.09704971699601	-6.86153353122227
R1.042,R2.026,R3.062,P1.07,P2.12_batch_021825_10	R1.042,R2.026,R3.062,P1.04,P2.12_batch_021825_10	2126	1192	2992	0.216162943495401	1193	3120	8062	6mon	5xFAD	PFC	open	IN	Pax6 Gaba	5.59520816416854	9.20662461849697
R1.042,R2.026,R3.067,P1.07,P2.12_batch_021825_10	R1.042,R2.026,R3.067,P1.04,P2.12_batch_021825_10	942	716	5179	0.200992555831266	1932	4893	12526	6mon	5xFAD	PFC	open	MG	MG NN	3.94646048159713	-12.2910817947721
R1.042,R2.026,R3.081,P1.07,P2.12_batch_021825_10	R1.042,R2.026,R3.081,P1.04,P2.12_batch_021825_10	4200	1940	7414	0.221764857216362	3025	6055	16522	6mon	5xFAD	PFC	open	EN	L5 PT Glut	0.788483276827282	3.97577344509609
R1.042,R2.027,R3.037,P1.07,P2.12_batch_021825_10	R1.042,R2.027,R3.037,P1.04,P2.12_batch_021825_10	2117	1173	3819	0.194282380396733	1381	2665	7048	6mon	5xFAD	PFC	open	IN	MGE Gaba	2.20446943850631	0.400384655919148
R1.042,R2.027,R3.038,P1.07,P2.12_batch_021825_10	R1.042,R2.027,R3.038,P1.04,P2.12_batch_021825_10	1142	709	3480	0.216261998870695	1388	3501	9230	6mon	5xFAD	PFC	open	IN	Vip Gaba	9.16181087107772	7.03556453320034
R1.042,R2.027,R3.039,P1.07,P2.12_batch_021825_10	R1.042,R2.027,R3.039,P1.04,P2.12_batch_021825_10	1872	1087	5311	0.216685123661868	2122	5309	14516	6mon	5xFAD	PFC	open	IN	Lamp5 Gaba	-6.06087828068619	-7.68054378894322
R1.042,R2.027,R3.076,P1.07,P2.12_batch_021825_10	R1.042,R2.027,R3.076,P1.04,P2.12_batch_021825_10	2114	1120	4218	0.215787015413358	1679	3862	10618	6mon	5xFAD	PFC	open	IN	Lamp5 Gaba	-3.66410351185685	-8.26772201922886
R1.042,R2.027,R3.095,P1.07,P2.12_batch_021825_10	R1.042,R2.027,R3.095,P1.04,P2.12_batch_021825_10	3354	1705	4101	0.223908045977012	1688	3415	9145	6mon	5xFAD	PFC	open	EN	L5/6 NP Glut	-11.3013010063637	7.59930383297451
R1.042,R2.028,R3.015,P1.07,P2.12_batch_021825_10	R1.042,R2.028,R3.015,P1.04,P2.12_batch_021825_10	674	519	1590	0.220747889022919	646	1963	5257	6mon	5xFAD	PFC	open	OG	OG NN	-3.69732141880875	9.54692422482021
R1.042,R2.028,R3.017,P1.07,P2.12_batch_021825_10	R1.042,R2.028,R3.017,P1.04,P2.12_batch_021825_10	690	479	1732	0.188829787234043	610	1894	4766	6mon	5xFAD	PFC	open	IN	RHP-COA Ndnf Gaba	4.42590355486984	13.9958053741122
R1.042,R2.028,R3.086,P1.07,P2.12_batch_021825_10	R1.042,R2.028,R3.086,P1.04,P2.12_batch_021825_10	2089	1130	2671	0.207269914926527	1025	2084	5698	6mon	5xFAD	PFC	open	IN	MGE Gaba	1.48315935940856	-1.05839779344551
R1.042,R2.029,R3.042,P1.07,P2.12_batch_021825_10	R1.042,R2.029,R3.042,P1.04,P2.12_batch_021825_10	2480	1340	4358	0.227137388345385	1817	2930	7688	6mon	5xFAD	PFC	open	IN	MGE Gaba	1.56532531590576	-0.225349971327709
R1.042,R2.029,R3.059,P1.07,P2.12_batch_021825_10	R1.042,R2.029,R3.059,P1.04,P2.12_batch_021825_10	2729	1459	5873	0.203803372802296	2219	4928	12956	6mon	5xFAD	PFC	open	IN	Lamp5 Gaba	-8.20555687336808	-5.29372442630284
R1.042,R2.029,R3.066,P1.07,P2.12_batch_021825_10	R1.042,R2.029,R3.066,P1.04,P2.12_batch_021825_10	1553	929	2590	0.205479452054795	986	2140	5536	6mon	5xFAD	PFC	open	EN	L5/6 NP Glut	-10.0945453682411	7.6935878905917
R1.042,R2.029,R3.074,P1.07,P2.12_batch_021825_10	R1.042,R2.029,R3.074,P1.04,P2.12_batch_021825_10	893	577	2273	0.20389249304912	859	1913	4662	6mon	5xFAD	PFC	open	IN	Lamp5 Gaba	-4.10622883229142	-5.91391647723667
R1.042,R2.030,R3.026,P1.07,P2.12_batch_021825_10	R1.042,R2.030,R3.026,P1.04,P2.12_batch_021825_10	935	608	2169	0.218442256042972	873	1767	4618	6mon	5xFAD	PFC	open	IN	Lamp5 Gaba	-4.42756557850724	-7.83887661365025
R1.042,R2.030,R3.041,P1.07,P2.12_batch_021825_10	R1.042,R2.030,R3.041,P1.04,P2.12_batch_021825_10	816	583	2616	0.219350073855244	1057	2667	6708	6mon	5xFAD	PFC	open	OG	OG NN	-4.46426296620255	8.98345529171474
R1.042,R2.030,R3.056,P1.07,P2.12_batch_021825_10	R1.042,R2.030,R3.056,P1.04,P2.12_batch_021825_10	1583	931	4590	0.208407871198569	1770	3809	9790	6mon	5xFAD	PFC	open	IN	Lamp5 Gaba	-5.70662975697404	-6.09561766055577
R1.042,R2.030,R3.073,P1.07,P2.12_batch_021825_10	R1.042,R2.030,R3.073,P1.04,P2.12_batch_021825_10	1891	1075	2310	0.227126805778491	963	2576	7148	6mon	5xFAD	PFC	open	IN	MGE Gaba	-0.982956532524878	-1.18965224293225
R1.042,R2.031,R3.006,P1.07,P2.12_batch_021825_10	R1.042,R2.031,R3.006,P1.04,P2.12_batch_021825_10	1396	943	1707	0.214202561117579	675	2068	5634	6mon	5xFAD	PFC	open	IN	Vip Gaba	10.0577259025108	8.54853784176357
R1.042,R2.031,R3.043,P1.07,P2.12_batch_021825_10	R1.042,R2.031,R3.043,P1.04,P2.12_batch_021825_10	1458	872	2446	0.202772963604853	920	2058	5200	6mon	5xFAD	PFC	open	IN	Lamp5 Gaba	-4.68016004948502	-5.62862718966954
R1.042,R2.031,R3.055,P1.07,P2.12_batch_021825_10	R1.042,R2.031,R3.055,P1.04,P2.12_batch_021825_10	826	590	2473	0.183220829315333	847	1891	4878	6mon	5xFAD	PFC	open	OG	OG NN	-6.15830469517594	10.3963819656039
R1.042,R2.031,R3.058,P1.07,P2.12_batch_021825_10	R1.042,R2.031,R3.058,P1.04,P2.12_batch_021825_10	2092	1217	3795	0.19593023255814	1383	3215	8442	6mon	5xFAD	PFC	open	IN	Lamp5 Gaba	-7.16858482746964	-8.24259556201451
R1.042,R2.031,R3.059,P1.07,P2.12_batch_021825_10	R1.042,R2.031,R3.059,P1.04,P2.12_batch_021825_10	1597	992	2925	0.189992181391712	1036	2880	7364	6mon	5xFAD	PFC	open	IN	Lamp5 Gaba	-4.18477249531632	-7.20143783954136
R1.042,R2.031,R3.086,P1.07,P2.12_batch_021825_10	R1.042,R2.031,R3.086,P1.04,P2.12_batch_021825_10	1046	703	2961	0.204674220963173	1123	2696	7112	6mon	5xFAD	PFC	open	IN	Lamp5 Gaba	-4.7615332642067	-7.23314989474766
R1.042,R2.032,R3.004,P1.07,P2.12_batch_021825_10	R1.042,R2.032,R3.004,P1.04,P2.12_batch_021825_10	1045	630	2788	0.232903225806452	1189	3168	8304	6mon	5xFAD	PFC	open	IN	Lamp5 Gaba	-4.97307920842057	-5.08135498431675
R1.042,R2.033,R3.014,P1.07,P2.12_batch_021825_10	R1.042,R2.033,R3.014,P1.04,P2.12_batch_021825_10	2927	1556	9108	0.216820821682082	3641	8406	22524	6mon	5xFAD	PFC	open	IN	Lamp5 Gaba	-6.15425014881974	-7.32168472674839
R1.042,R2.033,R3.025,P1.07,P2.12_batch_021825_10	R1.042,R2.033,R3.025,P1.04,P2.12_batch_021825_10	2612	1491	3955	0.230166051660517	1669	3466	9136	6mon	5xFAD	PFC	open	IN	MSN Gaba	-6.65671205906754	0.778968921628071
R1.042,R2.033,R3.026,P1.07,P2.12_batch_021825_10	R1.042,R2.033,R3.026,P1.04,P2.12_batch_021825_10	2286	1301	6443	0.201655629139073	2411	3407	9270	6mon	5xFAD	PFC	open	IN	MSN Gaba	-6.52026176838761	1.20909606548793
R1.042,R2.033,R3.052,P1.07,P2.12_batch_021825_10	R1.042,R2.033,R3.052,P1.04,P2.12_batch_021825_10	1367	887	4229	0.204950495049505	1606	4200	11168	6mon	5xFAD	PFC	open	IN	Lamp5 Gaba	-3.33888197331315	-8.41865003970616
R1.042,R2.033,R3.062,P1.07,P2.12_batch_021825_10	R1.042,R2.033,R3.062,P1.04,P2.12_batch_021825_10	892	588	1587	0.231121281464531	672	2030	5348	6mon	5xFAD	PFC	open	IN	RHP-COA Ndnf Gaba	4.24499511332626	13.8126970443393
R1.042,R2.034,R3.012,P1.07,P2.12_batch_021825_10	R1.042,R2.034,R3.012,P1.04,P2.12_batch_021825_10	855	565	2495	0.225878833208676	1035	2751	7134	6mon	5xFAD	PFC	open	IN	Lamp5 Gaba	-2.19549918560868	-5.79194439319126
R1.042,R2.034,R3.022,P1.07,P2.12_batch_021825_10	R1.042,R2.034,R3.022,P1.04,P2.12_batch_021825_10	1447	932	4291	0.21067548417572	1671	4131	11058	6mon	5xFAD	PFC	open	IN	Lamp5 Gaba	-3.94115829853898	-7.97989262011998
R1.042,R2.034,R3.083,P1.07,P2.12_batch_021825_10	R1.042,R2.034,R3.083,P1.04,P2.12_batch_021825_10	1722	959	3829	0.219647355163728	1549	3547	9426	6mon	5xFAD	PFC	open	IN	Lamp5 Gaba	-3.94910812764054	-7.8202461090421
R1.042,R2.034,R3.086,P1.07,P2.12_batch_021825_10	R1.042,R2.034,R3.086,P1.04,P2.12_batch_021825_10	765	577	3137	0.213604577240941	1237	3616	9878	6mon	5xFAD	PFC	open	MG	MG NN	4.23161887736434	-12.9959434357023
R1.042,R2.034,R3.088,P1.07,P2.12_batch_021825_10	R1.042,R2.034,R3.088,P1.04,P2.12_batch_021825_10	1258	848	3986	0.211538461538462	1558	4367	11478	6mon	5xFAD	PFC	open	AS	AS NN	12.7316350898277	-0.103366085562633
R1.042,R2.035,R3.020,P1.07,P2.12_batch_021825_10	R1.042,R2.035,R3.020,P1.04,P2.12_batch_021825_10	1966	1119	2976	0.210884353741497	1160	2887	7546	6mon	5xFAD	PFC	open	IN	MSN Gaba	-7.17623901753312	2.63778745266445
R1.042,R2.035,R3.030,P1.07,P2.12_batch_021825_10	R1.042,R2.035,R3.030,P1.04,P2.12_batch_021825_10	652	458	1758	0.194690265486726	637	1889	4932	6mon	5xFAD	PFC	open	OG	OG NN	-4.64000940709	8.66010533901699
R1.042,R2.035,R3.038,P1.07,P2.12_batch_021825_10	R1.042,R2.035,R3.038,P1.04,P2.12_batch_021825_10	622	448	1817	0.235867446393762	784	2355	6542	6mon	5xFAD	PFC	open	OG	OG NN	-6.30957746891862	9.78595315548427
R1.042,R2.035,R3.069,P1.07,P2.12_batch_021825_10	R1.042,R2.035,R3.069,P1.04,P2.12_batch_021825_10	884	605	2214	0.216	882	2595	6946	6mon	5xFAD	PFC	open	OG	OG NN	-5.67001963047867	10.0673795852328
R1.042,R2.035,R3.091,P1.07,P2.12_batch_021825_10	R1.042,R2.035,R3.091,P1.04,P2.12_batch_021825_10	1409	865	3325	0.203926535782141	1257	2482	6438	6mon	5xFAD	PFC	open	IN	Pax6 Gaba	6.95312690348739	9.40444909664638
R1.042,R2.036,R3.005,P1.07,P2.12_batch_021825_10	R1.042,R2.036,R3.005,P1.04,P2.12_batch_021825_10	1325	750	2568	0.202154101077051	963	2530	6486	6mon	5xFAD	PFC	open	IN	Vip Gaba	10.8981380424034	6.67825805279262
R1.042,R2.036,R3.040,P1.07,P2.12_batch_021825_10	R1.042,R2.036,R3.040,P1.04,P2.12_batch_021825_10	1248	833	4674	0.215611814345992	1859	4035	10496	6mon	5xFAD	PFC	open	IN	Pax6 Gaba	6.09276342005843	9.14693509670742
R1.042,R2.036,R3.067,P1.07,P2.12_batch_021825_10	R1.042,R2.036,R3.067,P1.04,P2.12_batch_021825_10	2144	1293	6906	0.224639651890128	2851	7373	19894	6mon	5xFAD	PFC	open	MG	MG NN	6.8595638236534	-12.7442649689054
R1.042,R2.036,R3.077,P1.07,P2.12_batch_021825_10	R1.042,R2.036,R3.077,P1.04,P2.12_batch_021825_10	1633	929	3521	0.19191270860077	1259	1979	5088	6mon	5xFAD	PFC	open	IN	MSN Gaba	-6.1610021629799	2.11213695141323
R1.042,R2.036,R3.094,P1.07,P2.12_batch_021825_10	R1.042,R2.036,R3.094,P1.04,P2.12_batch_021825_10	2609	1454	6557	0.211159062885327	2559	4488	12086	6mon	5xFAD	PFC	open	IN	MSN Gaba	-6.36534977345353	0.771760216679646
R1.042,R2.037,R3.013,P1.07,P2.12_batch_021825_10	R1.042,R2.037,R3.013,P1.04,P2.12_batch_021825_10	1458	848	3512	0.215609208309938	1397	3451	9334	6mon	5xFAD	PFC	open	IN	Lamp5 Gaba	-2.57977128414994	-6.44872177508824
R1.042,R2.037,R3.029,P1.07,P2.12_batch_021825_10	R1.042,R2.037,R3.029,P1.04,P2.12_batch_021825_10	3207	1695	10909	0.216546762589928	4356	6404	16973	6mon	5xFAD	PFC	open	IN	MSN Gaba	-6.73655748753434	0.990626207318379
R1.042,R2.037,R3.039,P1.07,P2.12_batch_021825_10	R1.042,R2.037,R3.039,P1.04,P2.12_batch_021825_10	1693	994	5099	0.206980519480519	1954	4775	12508	6mon	5xFAD	PFC	open	IN	Lamp5 Gaba	-3.5518713036049	-8.41031349566929
R1.042,R2.037,R3.084,P1.07,P2.12_batch_021825_10	R1.042,R2.037,R3.084,P1.04,P2.12_batch_021825_10	865	547	3037	0.203883495145631	1148	2543	6694	6mon	5xFAD	PFC	open	IN	Lamp5 Gaba	-2.15465522198563	-5.30615080264561
R1.042,R2.038,R3.030,P1.07,P2.12_batch_021825_10	R1.042,R2.038,R3.030,P1.04,P2.12_batch_021825_10	1242	782	4396	0.204859456884231	1669	3955	10244	6mon	5xFAD	PFC	open	IN	Lamp5 Gaba	-3.06015110401993	-4.0458308544492
R1.042,R2.038,R3.038,P1.07,P2.12_batch_021825_10	R1.042,R2.038,R3.038,P1.04,P2.12_batch_021825_10	1603	962	4847	0.217478856222312	1943	5496	14442	6mon	5xFAD	PFC	open	IN	MGE Gaba	-0.535123113678748	-1.554271945033
R1.042,R2.038,R3.045,P1.07,P2.12_batch_021825_10	R1.042,R2.038,R3.045,P1.04,P2.12_batch_021825_10	1727	1038	4855	0.208614864864865	1874	4237	11180	6mon	5xFAD	PFC	open	IN	Lamp5 Gaba	-2.62574482350236	-8.54066503909581
R1.042,R2.038,R3.053,P1.07,P2.12_batch_021825_10	R1.042,R2.038,R3.053,P1.04,P2.12_batch_021825_10	1192	854	4020	0.225325884543762	1664	4580	12508	6mon	5xFAD	PFC	open	AS	AS NN	12.0754728278648	-0.788993508789466
R1.042,R2.038,R3.075,P1.07,P2.12_batch_021825_10	R1.042,R2.038,R3.075,P1.04,P2.12_batch_021825_10	959	645	3277	0.237251744498121	1421	3850	10340	6mon	5xFAD	PFC	open	IN	Lamp5 Gaba	-1.92238617329484	-6.51760471728794
R1.042,R2.038,R3.094,P1.07,P2.12_batch_021825_10	R1.042,R2.038,R3.094,P1.04,P2.12_batch_021825_10	665	479	2724	0.199683042789223	1010	2954	7354	6mon	5xFAD	PFC	open	OG	OG NN	-5.58208847432023	9.48205148312099
R1.042,R2.039,R3.058,P1.07,P2.12_batch_021825_10	R1.042,R2.039,R3.058,P1.04,P2.12_batch_021825_10	1878	1156	4627	0.206199460916442	1767	4266	11230	6mon	5xFAD	PFC	open	IN	Lamp5 Gaba	-4.25636911778336	-1.04590984550469
R1.042,R2.039,R3.074,P1.07,P2.12_batch_021825_10	R1.042,R2.039,R3.074,P1.04,P2.12_batch_021825_10	970	685	3616	0.212742382271468	1421	4001	10436	6mon	5xFAD	PFC	open	IN	Vip Gaba	10.3280620536339	7.61092244717128
R1.042,R2.039,R3.086,P1.07,P2.12_batch_021825_10	R1.042,R2.039,R3.086,P1.04,P2.12_batch_021825_10	1079	742	3653	0.2010550996483	1363	3292	8372	6mon	5xFAD	PFC	open	IN	Meis2 Gaba	0.818888576565331	-7.85895861056797
R1.042,R2.040,R3.003,P1.07,P2.12_batch_021825_10	R1.042,R2.040,R3.003,P1.04,P2.12_batch_021825_10	1117	738	2326	0.2264	967	2297	6270	6mon	5xFAD	PFC	open	IN	Vip Gaba	8.99957656474227	7.64846479031093
R1.042,R2.040,R3.005,P1.07,P2.12_batch_021825_10	R1.042,R2.040,R3.005,P1.04,P2.12_batch_021825_10	1224	740	3920	0.212678936605317	1540	3722	9758	6mon	5xFAD	PFC	open	IN	Lamp5 Gaba	-3.19449711232072	-6.64963043597691
R1.042,R2.040,R3.037,P1.07,P2.12_batch_021825_10	R1.042,R2.040,R3.037,P1.04,P2.12_batch_021825_10	1458	900	4243	0.209335899903754	1643	4310	11138	6mon	5xFAD	PFC	open	IN	Lamp5 Gaba	-3.14195084957963	-8.0533946838712
R1.042,R2.040,R3.080,P1.07,P2.12_batch_021825_10	R1.042,R2.040,R3.080,P1.04,P2.12_batch_021825_10	1610	978	2711	0.223307745987439	1113	2735	7278	6mon	5xFAD	PFC	open	IN	MGE Gaba	0.969595562530702	-1.29542807606213
R1.042,R2.041,R3.004,P1.07,P2.12_batch_021825_10	R1.042,R2.041,R3.004,P1.04,P2.12_batch_021825_10	710	576	3368	0.198320413436692	1241	3797	9854	6mon	5xFAD	PFC	open	MG	MG NN	3.32008480639572	-11.9186385956144
R1.042,R2.041,R3.022,P1.07,P2.12_batch_021825_10	R1.042,R2.041,R3.022,P1.04,P2.12_batch_021825_10	4720	2227	6964	0.216459977452086	2780	5003	13422	6mon	5xFAD	PFC	open	EN	L2/3 IT PIR-ENTl Glut	0.0473463496696411	4.85639630886562
R1.042,R2.041,R3.035,P1.07,P2.12_batch_021825_10	R1.042,R2.041,R3.035,P1.04,P2.12_batch_021825_10	996	675	3423	0.210992907801418	1335	3060	8170	6mon	5xFAD	PFC	open	OG	OG NN	-2.50315475849991	9.54272233578212
R1.042,R2.041,R3.061,P1.07,P2.12_batch_021825_10	R1.042,R2.041,R3.061,P1.04,P2.12_batch_021825_10	1013	636	2441	0.218600953895072	983	2614	6894	6mon	5xFAD	PFC	open	IN	Lamp5 Gaba	-3.42338800816422	-5.1571840134
R1.042,R2.042,R3.041,P1.07,P2.12_batch_021825_10	R1.042,R2.042,R3.041,P1.04,P2.12_batch_021825_10	1286	791	2875	0.216768916155419	1149	2329	5826	6mon	5xFAD	PFC	open	IN	Lamp5 Gaba	-2.31768870739823	-7.37158478168003
R1.042,R2.042,R3.044,P1.07,P2.12_batch_021825_10	R1.042,R2.042,R3.044,P1.04,P2.12_batch_021825_10	907	618	2621	0.225783475783476	1087	3417	8986	6mon	5xFAD	PFC	open	OG	OG NN	-5.08494711308365	9.9760185393954
R1.042,R2.042,R3.078,P1.07,P2.12_batch_021825_10	R1.042,R2.042,R3.078,P1.04,P2.12_batch_021825_10	1134	766	3498	0.22032967032967	1419	3847	10032	6mon	5xFAD	PFC	open	IN	Lamp5 Gaba	-2.63529014973527	-7.61459720996373
R1.042,R2.042,R3.083,P1.07,P2.12_batch_021825_10	R1.042,R2.042,R3.083,P1.04,P2.12_batch_021825_10	1139	721	3404	0.213700234192037	1343	3823	9766	6mon	5xFAD	PFC	open	IN	Lamp5 Gaba	-4.9855208435524	-8.87960947421544
R1.042,R2.042,R3.085,P1.07,P2.12_batch_021825_10	R1.042,R2.042,R3.085,P1.04,P2.12_batch_021825_10	1043	636	3204	0.216646266829865	1280	2945	7936	6mon	5xFAD	PFC	open	IN	Lamp5 Gaba	-3.11136460690385	-4.35067189601414
R1.042,R2.043,R3.004,P1.07,P2.12_batch_021825_10	R1.042,R2.043,R3.004,P1.04,P2.12_batch_021825_10	1460	905	3049	0.193997071742313	1101	2771	7014	6mon	5xFAD	PFC	open	IN	Lamp5 Gaba	-6.02745199589615	-4.97766102221958
R1.042,R2.043,R3.029,P1.07,P2.12_batch_021825_10	R1.042,R2.043,R3.029,P1.04,P2.12_batch_021825_10	1642	944	2068	0.211143695014663	807	1729	4452	6mon	5xFAD	PFC	open	EN	L4/5 IT Glut	3.69334697337264	5.12036334606655
R1.042,R2.043,R3.055,P1.07,P2.12_batch_021825_10	R1.042,R2.043,R3.055,P1.04,P2.12_batch_021825_10	724	549	1780	0.194756554307116	645	1891	4830	6mon	5xFAD	PFC	open	MG	MG NN	3.39758109660262	-12.0021890488004
R1.042,R2.043,R3.056,P1.07,P2.12_batch_021825_10	R1.042,R2.043,R3.056,P1.04,P2.12_batch_021825_10	1834	1088	5811	0.197670048853814	2135	5322	13692	6mon	5xFAD	PFC	open	IN	Lamp5 Gaba	-6.22516632466202	-6.56294048694126
R1.042,R2.043,R3.066,P1.07,P2.12_batch_021825_10	R1.042,R2.043,R3.066,P1.04,P2.12_batch_021825_10	918	598	1152	0.196564885496183	421	1160	3058	6mon	5xFAD	PFC	open	OG	OG NN	-6.19124222187882	10.3001905593539
R1.042,R2.043,R3.087,P1.07,P2.12_batch_021825_10	R1.042,R2.043,R3.087,P1.04,P2.12_batch_021825_10	1176	789	2636	0.220277169948942	1069	2685	7012	6mon	5xFAD	PFC	open	IN	Vip Gaba	9.83159637065048	8.55805455776699
R1.042,R2.044,R3.022,P1.07,P2.12_batch_021825_10	R1.042,R2.044,R3.022,P1.04,P2.12_batch_021825_10	2169	1184	6413	0.22086072922893	2607	5439	14578	6mon	5xFAD	PFC	open	IN	Lamp5 Gaba	-7.15845251469498	-5.46212566760533
R1.042,R2.044,R3.028,P1.07,P2.12_batch_021825_10	R1.042,R2.044,R3.028,P1.04,P2.12_batch_021825_10	1439	852	6302	0.211100417067693	2459	5385	13968	6mon	5xFAD	PFC	open	IN	Lamp5 Gaba	-4.02862024693375	-1.05563517776482
R1.042,R2.044,R3.031,P1.07,P2.12_batch_021825_10	R1.042,R2.044,R3.031,P1.04,P2.12_batch_021825_10	1413	801	3116	0.206781914893617	1193	2688	7240	6mon	5xFAD	PFC	open	IN	Lamp5 Gaba	-3.56906319050675	-4.20000470546238
R1.042,R2.044,R3.033,P1.07,P2.12_batch_021825_10	R1.042,R2.044,R3.033,P1.04,P2.12_batch_021825_10	778	574	2591	0.206565252201761	991	3327	8652	6mon	5xFAD	PFC	open	OG	OG NN	-3.09115338711625	9.63043271633632
R1.042,R2.044,R3.041,P1.07,P2.12_batch_021825_10	R1.042,R2.044,R3.041,P1.04,P2.12_batch_021825_10	3312	1679	4720	0.224172317510969	1945	4721	12860	6mon	5xFAD	PFC	open	IN	Lamp5 Gaba	1.56197684617156	5.27849303814418
R1.042,R2.044,R3.067,P1.07,P2.12_batch_021825_10	R1.042,R2.044,R3.067,P1.04,P2.12_batch_021825_10	809	569	3173	0.226392961876833	1319	3950	10406	6mon	5xFAD	PFC	open	OG	OG NN	-5.52085686116105	10.2153183135653
R1.042,R2.044,R3.071,P1.07,P2.12_batch_021825_10	R1.042,R2.044,R3.071,P1.04,P2.12_batch_021825_10	1430	812	4310	0.197874493927126	1585	3691	9248	6mon	5xFAD	PFC	open	IN	Lamp5 Gaba	-4.09953928379899	-4.55957210925572
R1.042,R2.044,R3.079,P1.07,P2.12_batch_021825_10	R1.042,R2.044,R3.079,P1.04,P2.12_batch_021825_10	726	534	3384	0.199361022364217	1253	3032	8138	6mon	5xFAD	PFC	open	MG	MG NN	3.38775896639938	-12.1200279083585
R1.042,R2.045,R3.017,P1.07,P2.12_batch_021825_10	R1.042,R2.045,R3.017,P1.04,P2.12_batch_021825_10	730	535	3206	0.21002538071066	1245	3183	8584	6mon	5xFAD	PFC	open	IN	Lamp5 Gaba	-4.73583364872819	-6.38333452609532
R1.042,R2.045,R3.065,P1.07,P2.12_batch_021825_10	R1.042,R2.045,R3.065,P1.04,P2.12_batch_021825_10	1796	970	4888	0.219723865877712	1978	3978	10698	6mon	5xFAD	PFC	open	IN	Meis2 Gaba	-9.87502861409073	-2.93824232486241
R1.042,R2.045,R3.068,P1.07,P2.12_batch_021825_10	R1.042,R2.045,R3.068,P1.04,P2.12_batch_021825_10	925	666	4265	0.203465346534653	1609	3921	9986	6mon	5xFAD	PFC	open	MG	MG NN	4.49546455950851	-13.8199733581876
R1.042,R2.046,R3.023,P1.07,P2.12_batch_021825_10	R1.042,R2.046,R3.023,P1.04,P2.12_batch_021825_10	1329	832	4394	0.211996336996337	1721	4484	11478	6mon	5xFAD	PFC	open	IN	Lamp5 Gaba	-4.4230232277382	-8.96695555118077
R1.042,R2.046,R3.034,P1.07,P2.12_batch_021825_10	R1.042,R2.046,R3.034,P1.04,P2.12_batch_021825_10	2050	1180	3547	0.228170478170478	1485	3457	9600	6mon	5xFAD	PFC	open	IN	MSN Gaba	-5.62559318928605	1.13872443768032
R1.042,R2.046,R3.045,P1.07,P2.12_batch_021825_10	R1.042,R2.046,R3.045,P1.04,P2.12_batch_021825_10	1331	839	3750	0.231253023705854	1589	4183	11500	6mon	5xFAD	PFC	open	IN	Vip Gaba	9.14072894663925	7.78216039272793
R1.042,R2.046,R3.064,P1.07,P2.12_batch_021825_10	R1.042,R2.046,R3.064,P1.04,P2.12_batch_021825_10	1201	752	4199	0.214723926380368	1664	4178	11255	6mon	5xFAD	PFC	open	IN	Lamp5 Gaba	-5.62720823674088	-4.06767738727085
R1.042,R2.046,R3.093,P1.07,P2.12_batch_021825_10	R1.042,R2.046,R3.093,P1.04,P2.12_batch_021825_10	1513	1028	7425	0.21935987509758	3000	7205	19531	6mon	5xFAD	PFC	open	IN	Meis2 Gaba	0.0364048442375122	-11.5503763046598
R1.042,R2.047,R3.043,P1.07,P2.12_batch_021825_10	R1.042,R2.047,R3.043,P1.04,P2.12_batch_021825_10	1087	668	3388	0.215492137449039	1347	3370	8692	6mon	5xFAD	PFC	open	IN	Lamp5 Gaba	-3.46525669484025	-7.75770033267491
R1.042,R2.047,R3.056,P1.07,P2.12_batch_021825_10	R1.042,R2.047,R3.056,P1.04,P2.12_batch_021825_10	1099	757	3763	0.21137339055794	1470	3442	8994	6mon	5xFAD	PFC	open	IN	Lamp5 Gaba	-0.337525967644507	-7.87543857959263
R1.042,R2.047,R3.059,P1.07,P2.12_batch_021825_10	R1.042,R2.047,R3.059,P1.04,P2.12_batch_021825_10	2312	1246	4135	0.206619859578736	1582	3635	9338	6mon	5xFAD	PFC	open	IN	MGE Gaba	-0.846734646843726	-0.703171828064846
R1.042,R2.047,R3.060,P1.07,P2.12_batch_021825_10	R1.042,R2.047,R3.060,P1.04,P2.12_batch_021825_10	1567	944	3891	0.224104549854792	1603	4153	10842	6mon	5xFAD	PFC	open	IN	Lamp5 Gaba	-1.86602783589249	-8.27358425525181
R1.042,R2.047,R3.093,P1.07,P2.12_batch_021825_10	R1.042,R2.047,R3.093,P1.04,P2.12_batch_021825_10	566	467	2083	0.215704824976348	829	2695	7282	6mon	5xFAD	PFC	open	MG	MG NN	3.44267916293258	-10.7258180466031
R1.042,R2.048,R3.021,P1.07,P2.12_batch_021825_10	R1.042,R2.048,R3.021,P1.04,P2.12_batch_021825_10	1103	756	4537	0.189052204764318	1600	4147	10484	6mon	5xFAD	PFC	open	OG	OG NN	-3.32253885655289	10.7325416717196
R1.042,R2.048,R3.077,P1.07,P2.12_batch_021825_10	R1.042,R2.048,R3.077,P1.04,P2.12_batch_021825_10	1429	879	6358	0.198702628883578	2347	4067	10564	6mon	5xFAD	PFC	open	IN	Lamp5 Gaba	-2.46028852848893	-8.43848789599888
R1.042,R2.048,R3.089,P1.07,P2.12_batch_021825_10	R1.042,R2.048,R3.089,P1.04,P2.12_batch_021825_10	2329	1277	2790	0.213314244810308	1099	2150	5716	6mon	5xFAD	PFC	open	EN	L2/3 IT Glut	1.72378879399413	5.92194902035244
R1.042,R2.048,R3.094,P1.07,P2.12_batch_021825_10	R1.042,R2.048,R3.094,P1.04,P2.12_batch_021825_10	1537	877	5547	0.214387974230494	2195	4476	11904	6mon	5xFAD	PFC	open	IN	Lamp5 Gaba	-7.04861593632584	-5.57521761325352
R1.042,R2.049,R3.015,P1.07,P2.12_batch_021825_10	R1.042,R2.049,R3.015,P1.04,P2.12_batch_021825_10	1185	774	4669	0.220853858784893	1898	3707	9784	6mon	5xFAD	PFC	open	IN	Vip Gaba	10.57918357463	7.05490790936
R1.042,R2.049,R3.027,P1.07,P2.12_batch_021825_10	R1.042,R2.049,R3.027,P1.04,P2.12_batch_021825_10	1078	668	2242	0.22798353909465	938	2772	7466	6mon	5xFAD	PFC	open	IN	RHP-COA Ndnf Gaba	3.91204690547103	14.0086361083651
R1.042,R2.049,R3.032,P1.07,P2.12_batch_021825_10	R1.042,R2.049,R3.032,P1.04,P2.12_batch_021825_10	739	470	2378	0.208620689655172	918	2241	5806	6mon	5xFAD	PFC	open	IN	Lamp5 Gaba	-1.27682233242875	-5.54955662158482
R1.042,R2.049,R3.043,P1.07,P2.12_batch_021825_10	R1.042,R2.049,R3.043,P1.04,P2.12_batch_021825_10	3072	1590	6385	0.22115672759964	2599	3724	9534	6mon	5xFAD	PFC	open	EN	L6 IT Glut	-1.20872664837723	3.78818761440761
R1.042,R2.049,R3.049,P1.07,P2.12_batch_021825_10	R1.042,R2.049,R3.049,P1.04,P2.12_batch_021825_10	2023	1146	5579	0.193832599118943	2013	3502	9148	6mon	5xFAD	PFC	open	EN	L4/5 IT Glut	4.66679167361373	6.59504186245449
R1.042,R2.049,R3.055,P1.07,P2.12_batch_021825_10	R1.042,R2.049,R3.055,P1.04,P2.12_batch_021825_10	652	436	2088	0.213740458015267	824	2087	5159	6mon	5xFAD	PFC	open	IN	MGE Gaba	0.054814692450708	-4.68203485873692
R1.042,R2.050,R3.022,P1.07,P2.12_batch_021825_10	R1.042,R2.050,R3.022,P1.04,P2.12_batch_021825_10	1834	1142	4718	0.208604954367666	1821	4517	11936	6mon	5xFAD	PFC	open	AS	AS NN	12.9680671653282	1.0021120223666
R1.042,R2.050,R3.026,P1.07,P2.12_batch_021825_10	R1.042,R2.050,R3.026,P1.04,P2.12_batch_021825_10	764	564	2451	0.215607401448109	975	2623	6934	6mon	5xFAD	PFC	open	IN	RHP-COA Ndnf Gaba	4.32265233607406	13.4286581191684
R1.042,R2.050,R3.035,P1.07,P2.12_batch_021825_10	R1.042,R2.050,R3.035,P1.04,P2.12_batch_021825_10	2513	1351	4844	0.209995800083998	1881	3629	9738	6mon	5xFAD	PFC	open	IN	MSN Gaba	-5.6774530449379	0.727825990643574
R1.042,R2.050,R3.052,P1.07,P2.12_batch_021825_10	R1.042,R2.050,R3.052,P1.04,P2.12_batch_021825_10	1681	928	4264	0.199797673242286	1582	3160	8250	6mon	5xFAD	PFC	open	IN	Lamp5 Gaba	-7.46166325001603	-4.89724696544163
R1.042,R2.050,R3.056,P1.07,P2.12_batch_021825_10	R1.042,R2.050,R3.056,P1.04,P2.12_batch_021825_10	1582	978	3853	0.219267436026091	1556	4109	10930	6mon	5xFAD	PFC	open	IN	Lamp5 Gaba	-4.6342515984047	-4.46972525981419
R1.042,R2.050,R3.071,P1.07,P2.12_batch_021825_10	R1.042,R2.050,R3.071,P1.04,P2.12_batch_021825_10	1403	856	3862	0.203925845147219	1460	3689	9810	6mon	5xFAD	PFC	open	IN	Lamp5 Gaba	-3.619576934861	-7.60743893054478
R1.042,R2.050,R3.073,P1.07,P2.12_batch_021825_10	R1.042,R2.050,R3.073,P1.04,P2.12_batch_021825_10	2097	1202	4556	0.216379310344828	1818	3978	10394	6mon	5xFAD	PFC	open	IN	Lamp5 Gaba	-4.35851574330216	-9.03171099093907
R1.042,R2.050,R3.087,P1.07,P2.12_batch_021825_10	R1.042,R2.050,R3.087,P1.04,P2.12_batch_021825_10	1115	712	3466	0.21949860724234	1401	3766	9750	6mon	5xFAD	PFC	open	IN	Lamp5 Gaba	-3.04920912175065	-7.73172415164463
R1.042,R2.050,R3.089,P1.07,P2.12_batch_021825_10	R1.042,R2.050,R3.089,P1.04,P2.12_batch_021825_10	1577	866	2300	0.200187090739008	855	1677	4592	6mon	5xFAD	PFC	open	IN	Pax6 Gaba	5.78756093592758	8.93040525051601
R1.042,R2.051,R3.033,P1.07,P2.12_batch_021825_10	R1.042,R2.051,R3.033,P1.04,P2.12_batch_021825_10	1546	1005	5058	0.206244864420707	1932	4501	11878	6mon	5xFAD	PFC	open	MG	MG NN	6.75122642130966	-12.4177583542203
R1.042,R2.051,R3.052,P1.07,P2.12_batch_021825_10	R1.042,R2.051,R3.052,P1.04,P2.12_batch_021825_10	2736	1488	6427	0.205519480519481	2447	4208	11274	6mon	5xFAD	PFC	open	IN	MSN Gaba	-6.4957017937172	1.19630824657924
R1.042,R2.051,R3.058,P1.07,P2.12_batch_021825_10	R1.042,R2.051,R3.058,P1.04,P2.12_batch_021825_10	2425	1321	3181	0.211660329531052	1244	2554	6736	6mon	5xFAD	PFC	open	EN	L2/3 IT PIR-ENTl Glut	-0.325721148537451	2.88220988842495
R1.042,R2.051,R3.069,P1.07,P2.12_batch_021825_10	R1.042,R2.051,R3.069,P1.04,P2.12_batch_021825_10	1713	1007	4143	0.231039017974573	1754	4079	11320	6mon	5xFAD	PFC	open	IN	Lamp5 Gaba	-6.15816927342301	-7.20566118625157
R1.042,R2.051,R3.070,P1.07,P2.12_batch_021825_10	R1.042,R2.051,R3.070,P1.04,P2.12_batch_021825_10	1046	636	2896	0.217273954116059	1160	2861	8064	6mon	5xFAD	PFC	open	IN	Lamp5 Gaba	-3.85962820439225	-4.89180601504795
R1.042,R2.051,R3.082,P1.07,P2.12_batch_021825_10	R1.042,R2.051,R3.082,P1.04,P2.12_batch_021825_10	1668	1037	3670	0.233512457254519	1569	4705	12942	6mon	5xFAD	PFC	open	IN	RHP-COA Ndnf Gaba	5.5663213691246	13.5552269134188
R1.042,R2.051,R3.085,P1.07,P2.12_batch_021825_10	R1.042,R2.051,R3.085,P1.04,P2.12_batch_021825_10	1436	843	3987	0.196694214876033	1458	3049	7834	6mon	5xFAD	PFC	open	IN	Lamp5 Gaba	-5.2112836876381	-7.06279695895665
R1.042,R2.051,R3.093,P1.07,P2.12_batch_021825_10	R1.042,R2.051,R3.093,P1.04,P2.12_batch_021825_10	669	472	1502	0.213049267643142	591	1623	4328	6mon	5xFAD	PFC	open	IN	RHP-COA Ndnf Gaba	4.95051478953475	13.6937767181063
R1.042,R2.052,R3.001,P1.07,P2.12_batch_021825_10	R1.042,R2.052,R3.001,P1.04,P2.12_batch_021825_10	596	435	1660	0.220162224797219	673	1909	4810	6mon	5xFAD	PFC	open	IN	Lamp5 Gaba	-1.76181650547867	-6.24999559787266
R1.042,R2.052,R3.030,P1.07,P2.12_batch_021825_10	R1.042,R2.052,R3.030,P1.04,P2.12_batch_021825_10	560	422	1934	0.209694415173867	750	1843	4908	6mon	5xFAD	PFC	open	IN	Vip Gaba	9.10379790873641	6.82233630749233
R1.042,R2.052,R3.032,P1.07,P2.12_batch_021825_10	R1.042,R2.052,R3.032,P1.04,P2.12_batch_021825_10	672	434	1592	0.209242618741977	616	1268	3456	6mon	5xFAD	PFC	open	IN	Lamp5 Gaba	-1.26988482861405	-5.98828447726719
R1.042,R2.052,R3.058,P1.07,P2.12_batch_021825_10	R1.042,R2.052,R3.058,P1.04,P2.12_batch_021825_10	1512	934	2495	0.213886671987231	985	2084	5342	6mon	5xFAD	PFC	open	EN	L5/6 NP Glut	-9.7481842079628	7.48218404385097
R1.042,R2.052,R3.074,P1.07,P2.12_batch_021825_10	R1.042,R2.052,R3.074,P1.04,P2.12_batch_021825_10	2294	1270	2171	0.229078613693998	912	2119	5808	6mon	5xFAD	PFC	open	EN	L6 IT Glut	-1.07328927903062	3.59700500103481
R1.042,R2.052,R3.081,P1.07,P2.12_batch_021825_10	R1.042,R2.052,R3.081,P1.04,P2.12_batch_021825_10	767	485	914	0.199052132701422	338	647	1650	6mon	5xFAD	PFC	open	IN	Lamp5 Gaba	-1.66992473988419	-4.62476457026951
R1.042,R2.053,R3.034,P1.07,P2.12_batch_021825_10	R1.042,R2.053,R3.034,P1.04,P2.12_batch_021825_10	2217	1281	6923	0.22289156626506	2838	6156	16729	6mon	5xFAD	PFC	open	IN	Lamp5 Gaba	5.07318544001693	4.4582077178622
R1.042,R2.053,R3.035,P1.07,P2.12_batch_021825_10	R1.042,R2.053,R3.035,P1.04,P2.12_batch_021825_10	740	547	3243	0.228587634713556	1360	3145	8108	6mon	5xFAD	PFC	open	OG	OG NN	-6.39121723561173	10.0386444244052
R1.042,R2.053,R3.044,P1.07,P2.12_batch_021825_10	R1.042,R2.053,R3.044,P1.04,P2.12_batch_021825_10	930	663	2709	0.221438645980254	1104	3267	8840	6mon	5xFAD	PFC	open	IN	Vip Gaba	9.11381625743026	7.96521054836757
R1.042,R2.053,R3.061,P1.07,P2.12_batch_021825_10	R1.042,R2.053,R3.061,P1.04,P2.12_batch_021825_10	691	470	2148	0.227858985382631	898	2630	6920	6mon	5xFAD	PFC	open	IN	Lamp5 Gaba	-1.85161567120438	-6.69328583148472
R1.042,R2.053,R3.063,P1.07,P2.12_batch_021825_10	R1.042,R2.053,R3.063,P1.04,P2.12_batch_021825_10	1691	1010	5903	0.217520661157025	2367	5661	15300	6mon	5xFAD	PFC	open	IN	Lamp5 Gaba	-5.53768873600846	-6.4892529335355
R1.042,R2.053,R3.071,P1.07,P2.12_batch_021825_10	R1.042,R2.053,R3.071,P1.04,P2.12_batch_021825_10	970	678	2151	0.204678362573099	816	2778	7265	6mon	5xFAD	PFC	open	OPC	OPC NN	9.98058795542831	-7.4195679512357
R1.042,R2.054,R3.063,P1.07,P2.12_batch_021825_10	R1.042,R2.054,R3.063,P1.04,P2.12_batch_021825_10	597	484	2414	0.229954614220877	1018	3351	8876	6mon	5xFAD	PFC	open	MG	MG NN	3.27295231433029	-11.3460458603238
R1.042,R2.054,R3.066,P1.07,P2.12_batch_021825_10	R1.042,R2.054,R3.066,P1.04,P2.12_batch_021825_10	969	652	3643	0.216783216783217	1456	3207	8412	6mon	5xFAD	PFC	open	IN	Lamp5 Gaba	-3.87871265797501	-8.42814720538609
R1.042,R2.054,R3.069,P1.07,P2.12_batch_021825_10	R1.042,R2.054,R3.069,P1.04,P2.12_batch_021825_10	1088	714	2841	0.213483146067416	1120	2683	7280	6mon	5xFAD	PFC	open	IN	Lamp5 Gaba	-3.85091257481461	-7.83768118289463
R1.042,R2.054,R3.091,P1.07,P2.12_batch_021825_10	R1.042,R2.054,R3.091,P1.04,P2.12_batch_021825_10	1826	1065	2892	0.202205882352941	1085	2599	6800	6mon	5xFAD	PFC	open	EN	L6 IT Glut	0.307390566779321	3.83079110714443
R1.042,R2.055,R3.003,P1.07,P2.12_batch_021825_10	R1.042,R2.055,R3.003,P1.04,P2.12_batch_021825_10	585	484	2856	0.196771714066103	1045	3116	7850	6mon	5xFAD	PFC	open	MG	MG NN	3.43420719714279	-12.2242454376554
R1.042,R2.055,R3.036,P1.07,P2.12_batch_021825_10	R1.042,R2.055,R3.036,P1.04,P2.12_batch_021825_10	1184	781	5097	0.210881652104845	1987	5268	13602	6mon	5xFAD	PFC	open	IN	Lamp5 Gaba	-4.9950766602028	-7.19189775851719
R1.042,R2.055,R3.047,P1.07,P2.12_batch_021825_10	R1.042,R2.055,R3.047,P1.04,P2.12_batch_021825_10	665	499	3598	0.196078431372549	1312	3173	7990	6mon	5xFAD	PFC	open	IN	RHP-COA Ndnf Gaba	3.63237261386031	13.7582803878451
R1.042,R2.055,R3.052,P1.07,P2.12_batch_021825_10	R1.042,R2.055,R3.052,P1.04,P2.12_batch_021825_10	1263	789	2158	0.230834035383319	913	2248	5974	6mon	5xFAD	PFC	open	IN	MGE Gaba	1.46518408866042	-2.41553522017948
R1.042,R2.055,R3.073,P1.07,P2.12_batch_021825_10	R1.042,R2.055,R3.073,P1.04,P2.12_batch_021825_10	688	502	2437	0.219492868462758	985	2780	7370	6mon	5xFAD	PFC	open	OG	OG NN	-6.25191975026017	9.37682592007167
R1.042,R2.056,R3.065,P1.07,P2.12_batch_021825_10	R1.042,R2.056,R3.065,P1.04,P2.12_batch_021825_10	1122	677	3936	0.218271604938272	1583	4024	11362	6mon	5xFAD	PFC	open	IN	Lamp5 Gaba	-2.86502051739579	-4.92192638782017
R1.042,R2.056,R3.095,P1.07,P2.12_batch_021825_10	R1.042,R2.056,R3.095,P1.04,P2.12_batch_021825_10	632	475	3293	0.213680387409201	1299	3581	9448	6mon	5xFAD	PFC	open	MG	MG NN	3.29648017497176	-11.8541778412198
R1.042,R2.057,R3.005,P1.07,P2.12_batch_021825_10	R1.042,R2.057,R3.005,P1.04,P2.12_batch_021825_10	1889	1125	3395	0.202254226675016	1274	3283	8494	6mon	5xFAD	PFC	open	IN	Lamp5 Gaba	-0.876982335137183	-8.58163917926304
R1.042,R2.057,R3.038,P1.07,P2.12_batch_021825_10	R1.042,R2.057,R3.038,P1.04,P2.12_batch_021825_10	1005	608	2761	0.221453287197232	1125	2741	7666	6mon	5xFAD	PFC	open	IN	Lamp5 Gaba	-2.20786357312089	-5.63102520373814
R1.042,R2.057,R3.049,P1.07,P2.12_batch_021825_10	R1.042,R2.057,R3.049,P1.04,P2.12_batch_021825_10	1371	815	3749	0.211009174311927	1462	3359	8948	6mon	5xFAD	PFC	open	IN	Lamp5 Gaba	-5.11308765797501	-8.85924614337437
R1.042,R2.057,R3.071,P1.07,P2.12_batch_021825_10	R1.042,R2.057,R3.071,P1.04,P2.12_batch_021825_10	698	494	2886	0.219772879091516	1168	2800	7414	6mon	5xFAD	PFC	open	OG	OG NN	-4.84242964177018	9.27882157894619
R1.042,R2.057,R3.072,P1.07,P2.12_batch_021825_10	R1.042,R2.057,R3.072,P1.04,P2.12_batch_021825_10	2778	1474	3364	0.207129686539643	1290	2688	6740	6mon	5xFAD	PFC	open	EN	L2/3 IT Glut	1.26237523169631	6.60530912014492
R1.042,R2.058,R3.010,P1.07,P2.12_batch_021825_10	R1.042,R2.058,R3.010,P1.04,P2.12_batch_021825_10	1346	896	3487	0.203748488512696	1317	3102	8176	6mon	5xFAD	PFC	open	IN	Lamp5 Gaba	-1.55409980206376	-8.3245276298856
R1.042,R2.058,R3.026,P1.07,P2.12_batch_021825_10	R1.042,R2.058,R3.026,P1.04,P2.12_batch_021825_10	1256	734	1502	0.216710182767624	600	1434	3652	6mon	5xFAD	PFC	open	EN	L2/3 IT PIR-ENTl Glut	-0.763960365341956	1.8725200805331
R1.042,R2.058,R3.041,P1.07,P2.12_batch_021825_10	R1.042,R2.058,R3.041,P1.04,P2.12_batch_021825_10	3054	1554	4775	0.219344394981789	1929	4235	10922	6mon	5xFAD	PFC	open	EN	L2/3 IT Glut	2.35288047404403	6.40081512066372
R1.042,R2.058,R3.076,P1.07,P2.12_batch_021825_10	R1.042,R2.058,R3.076,P1.04,P2.12_batch_021825_10	1570	1036	4679	0.22923197492163	1967	5037	14408	6mon	5xFAD	PFC	open	IN	MSN Gaba	-6.22199774174576	1.40367161365993
R1.042,R2.058,R3.081,P1.07,P2.12_batch_021825_10	R1.042,R2.058,R3.081,P1.04,P2.12_batch_021825_10	1533	905	2534	0.211614956245028	991	1779	4504	6mon	5xFAD	PFC	open	IN	MSN Gaba	-5.23960590748673	0.892681113209797
R1.042,R2.058,R3.093,P1.07,P2.12_batch_021825_10	R1.042,R2.058,R3.093,P1.04,P2.12_batch_021825_10	707	499	2339	0.22213181448332	956	2809	7846	6mon	5xFAD	PFC	open	OG	OG NN	-6.63983774571305	8.43745481106289
R1.042,R2.059,R3.003,P1.07,P2.12_batch_021825_10	R1.042,R2.059,R3.003,P1.04,P2.12_batch_021825_10	945	666	3669	0.214092140921409	1450	3851	10170	6mon	5xFAD	PFC	open	IN	Lamp5 Gaba	-3.18520689396744	-8.43693912890904
R1.042,R2.059,R3.009,P1.07,P2.12_batch_021825_10	R1.042,R2.059,R3.009,P1.04,P2.12_batch_021825_10	2034	1182	3001	0.216481360366252	1198	2572	6552	6mon	5xFAD	PFC	open	IN	MGE Gaba	-1.38878059773331	-1.36669481662266
R1.042,R2.059,R3.025,P1.07,P2.12_batch_021825_10	R1.042,R2.059,R3.025,P1.04,P2.12_batch_021825_10	508	423	2770	0.205572289156627	1055	3141	8300	6mon	5xFAD	PFC	open	MG	MG NN	3.42876839251632	-11.6963781204557
R1.042,R2.059,R3.026,P1.07,P2.12_batch_021825_10	R1.042,R2.059,R3.026,P1.04,P2.12_batch_021825_10	1986	1224	4525	0.213245033112583	1782	3429	8713	6mon	5xFAD	PFC	open	IN	MGE Gaba	2.01365983100051	-0.198751100573467
R1.042,R2.059,R3.030,P1.07,P2.12_batch_021825_10	R1.042,R2.059,R3.030,P1.04,P2.12_batch_021825_10	649	530	3591	0.210615471485037	1398	4128	11178	6mon	5xFAD	PFC	open	MG	MG NN	4.13209652514572	-12.5931352463102
R1.042,R2.059,R3.049,P1.07,P2.12_batch_021825_10	R1.042,R2.059,R3.049,P1.04,P2.12_batch_021825_10	2480	1391	4316	0.223002633889377	1770	3342	9366	6mon	5xFAD	PFC	open	EN	L6 IT Glut	-0.179280165718848	3.85327731701381
R1.042,R2.059,R3.058,P1.07,P2.12_batch_021825_10	R1.042,R2.059,R3.058,P1.04,P2.12_batch_021825_10	932	700	3774	0.22272498743087	1546	4055	10878	6mon	5xFAD	PFC	open	MG	MG NN	4.30155300707931	-13.6694930878019
R1.042,R2.059,R3.063,P1.07,P2.12_batch_021825_10	R1.042,R2.059,R3.063,P1.04,P2.12_batch_021825_10	1228	753	3993	0.207839092315627	1536	3585	9352	6mon	5xFAD	PFC	open	IN	Lamp5 Gaba	-2.80570650486832	-5.32444990542881
R1.042,R2.059,R3.086,P1.07,P2.12_batch_021825_10	R1.042,R2.059,R3.086,P1.04,P2.12_batch_021825_10	1200	815	4231	0.226853883282141	1762	4691	12768	6mon	5xFAD	PFC	open	AS	AS NN	13.426668163253	-0.125346788439678
R1.042,R2.059,R3.087,P1.07,P2.12_batch_021825_10	R1.042,R2.059,R3.087,P1.04,P2.12_batch_021825_10	2037	1179	5486	0.220824598183089	2230	4930	12631	6mon	5xFAD	PFC	open	IN	Lamp5 Gaba	-6.17560577778702	-8.9875463333463
R1.042,R2.059,R3.094,P1.07,P2.12_batch_021825_10	R1.042,R2.059,R3.094,P1.04,P2.12_batch_021825_10	719	451	2161	0.213824884792627	853	2162	5726	6mon	5xFAD	PFC	open	IN	Lamp5 Gaba	-0.988108400391394	-5.05441368487828
R1.042,R2.060,R3.032,P1.07,P2.12_batch_021825_10	R1.042,R2.060,R3.032,P1.04,P2.12_batch_021825_10	905	597	3391	0.206368646662584	1296	3023	7808	6mon	5xFAD	PFC	open	IN	Lamp5 Gaba	-3.4690732994545	-5.66847599414341
R1.042,R2.060,R3.059,P1.07,P2.12_batch_021825_10	R1.042,R2.060,R3.059,P1.04,P2.12_batch_021825_10	1444	886	4171	0.225067385444744	1725	3272	8610	6mon	5xFAD	PFC	open	IN	MSN Gaba	-5.23056078343278	0.97864698502071
R1.042,R2.060,R3.085,P1.07,P2.12_batch_021825_10	R1.042,R2.060,R3.085,P1.04,P2.12_batch_021825_10	687	481	1665	0.20379746835443	629	1661	4328	6mon	5xFAD	PFC	open	Vas	VLMC NN	15.7187461814415	5.62321578594692
R1.042,R2.060,R3.088,P1.07,P2.12_batch_021825_10	R1.042,R2.060,R3.088,P1.04,P2.12_batch_021825_10	611	435	2829	0.205317577548006	1076	2843	7514	6mon	5xFAD	PFC	open	OG	OG NN	-3.88504314808732	8.80891095730312
R1.042,R2.060,R3.091,P1.07,P2.12_batch_021825_10	R1.042,R2.060,R3.091,P1.04,P2.12_batch_021825_10	1187	773	4377	0.21003717472119	1700	3730	9382	6mon	5xFAD	PFC	open	IN	Meis2 Gaba	-1.10419655232316	-9.43833578494542
R1.042,R2.061,R3.008,P1.07,P2.12_batch_021825_10	R1.042,R2.061,R3.008,P1.04,P2.12_batch_021825_10	1100	717	2433	0.227790432801822	1017	2781	7668	6mon	5xFAD	PFC	open	IN	Lamp5 Gaba	-5.11474895863419	-7.02468622592442
R1.042,R2.061,R3.021,P1.07,P2.12_batch_021825_10	R1.042,R2.061,R3.021,P1.04,P2.12_batch_021825_10	1269	784	4860	0.215359609914669	1931	4427	12098	6mon	5xFAD	PFC	open	IN	Lamp5 Gaba	-5.72254467396622	-7.81021154788487
R1.042,R2.061,R3.066,P1.07,P2.12_batch_021825_10	R1.042,R2.061,R3.066,P1.04,P2.12_batch_021825_10	1250	839	4007	0.203684210526316	1513	4029	10512	6mon	5xFAD	PFC	open	OG	OG NN	-4.04716730503922	10.9462028655673
R1.042,R2.061,R3.087,P1.07,P2.12_batch_021825_10	R1.042,R2.061,R3.087,P1.04,P2.12_batch_021825_10	1957	1107	3360	0.218171296296296	1351	2873	7602	6mon	5xFAD	PFC	open	IN	Lamp5 Gaba	-2.94962215809708	0.036132148232533
R1.042,R2.062,R3.011,P1.07,P2.12_batch_021825_10	R1.042,R2.062,R3.011,P1.04,P2.12_batch_021825_10	3108	1608	6455	0.22725968436155	2693	5733	15656	6mon	5xFAD	PFC	open	EN	L2/3 IT PIR-ENTl Glut	0.140442188693231	4.30729543301113
R1.042,R2.062,R3.034,P1.07,P2.12_batch_021825_10	R1.042,R2.062,R3.034,P1.04,P2.12_batch_021825_10	1231	758	3560	0.198165137614679	1311	3156	8160	6mon	5xFAD	PFC	open	IN	Lamp5 Gaba	-3.87728882222062	-8.65326250461094
R1.042,R2.062,R3.077,P1.07,P2.12_batch_021825_10	R1.042,R2.062,R3.077,P1.04,P2.12_batch_021825_10	904	628	5037	0.22268274302939	2063	4888	12920	6mon	5xFAD	PFC	open	IN	Lamp5 Gaba	-4.27185011296158	-8.11667335895054
R1.042,R2.063,R3.076,P1.07,P2.12_batch_021825_10	R1.042,R2.063,R3.076,P1.04,P2.12_batch_021825_10	1025	668	2680	0.19821283509342	987	2444	6806	6mon	5xFAD	PFC	open	IN	Lamp5 Gaba	-1.14230764298325	-6.89028395083897
R1.042,R2.063,R3.087,P1.07,P2.12_batch_021825_10	R1.042,R2.063,R3.087,P1.04,P2.12_batch_021825_10	925	661	3325	0.203926535782141	1257	3878	10206	6mon	5xFAD	PFC	open	OG	OG NN	-3.59982538609391	9.80319940182216
R1.042,R2.063,R3.091,P1.07,P2.12_batch_021825_10	R1.042,R2.063,R3.091,P1.04,P2.12_batch_021825_10	1558	976	4588	0.230555555555556	1939	4455	12064	6mon	5xFAD	PFC	open	IN	Lamp5 Gaba	-5.31912279515153	-6.48837841418736
R1.042,R2.064,R3.058,P1.07,P2.12_batch_021825_10	R1.042,R2.064,R3.058,P1.04,P2.12_batch_021825_10	2194	1249	3745	0.230282375851996	1581	3810	10317	6mon	5xFAD	PFC	open	IN	MSN Gaba	-6.13808775334244	1.10754262539394
R1.042,R2.064,R3.070,P1.07,P2.12_batch_021825_10	R1.042,R2.064,R3.070,P1.04,P2.12_batch_021825_10	1523	947	2981	0.204369274136716	1129	1579	4052	6mon	5xFAD	PFC	open	EN	L4/5 IT Glut	4.21726345629806	5.25204621883876
R1.042,R2.064,R3.074,P1.07,P2.12_batch_021825_10	R1.042,R2.064,R3.074,P1.04,P2.12_batch_021825_10	783	546	2088	0.219759926131117	845	2332	6074	6mon	5xFAD	PFC	open	OG	OG NN	-4.24894619374161	9.29526864620693
R1.042,R2.064,R3.084,P1.07,P2.12_batch_021825_10	R1.042,R2.064,R3.084,P1.04,P2.12_batch_021825_10	898	624	2720	0.228899392302498	1142	3290	8722	6mon	5xFAD	PFC	open	IN	Lamp5 Gaba	-2.91875672726517	-6.99830139544957
R1.042,R2.064,R3.094,P1.07,P2.12_batch_021825_10	R1.042,R2.064,R3.094,P1.04,P2.12_batch_021825_10	1455	863	2478	0.195903829029386	903	2786	6996	6mon	5xFAD	PFC	open	IN	Lamp5 Gaba	-4.42264175801163	-4.70033896831028
R1.042,R2.065,R3.089,P1.07,P2.12_batch_021825_10	R1.042,R2.065,R3.089,P1.04,P2.12_batch_021825_10	2649	1440	2662	0.20364500792393	1005	2060	5284	6mon	5xFAD	PFC	open	IN	MGE Gaba	-1.48084378628617	-1.17616108921521
R1.042,R2.065,R3.092,P1.07,P2.12_batch_021825_10	R1.042,R2.065,R3.092,P1.04,P2.12_batch_021825_10	875	633	3036	0.20708446866485	1164	2548	6484	6mon	5xFAD	PFC	open	OG	OG NN	-4.40260029225236	10.4065481338168
R1.042,R2.066,R3.002,P1.07,P2.12_batch_021825_10	R1.042,R2.066,R3.002,P1.04,P2.12_batch_021825_10	879	619	2163	0.207258834765998	830	2417	6242	6mon	5xFAD	PFC	open	IN	Vip Gaba	9.90008163066024	7.22798978420742
R1.042,R2.066,R3.018,P1.07,P2.12_batch_021825_10	R1.042,R2.066,R3.018,P1.04,P2.12_batch_021825_10	1064	718	4101	0.228456014362657	1719	3727	9898	6mon	5xFAD	PFC	open	IN	RHP-COA Ndnf Gaba	5.30132913203353	14.1093231353427
R1.042,R2.066,R3.060,P1.07,P2.12_batch_021825_10	R1.042,R2.066,R3.060,P1.04,P2.12_batch_021825_10	3019	1657	8681	0.225688468158348	3599	8424	23034	6mon	5xFAD	PFC	open	IN	Lamp5 Gaba	-6.69418716816788	-8.17027891543858
R1.042,R2.067,R3.068,P1.07,P2.12_batch_021825_10	R1.042,R2.067,R3.068,P1.04,P2.12_batch_021825_10	1444	911	5289	0.211948249619482	2071	5782	15644	6mon	5xFAD	PFC	open	IN	Lamp5 Gaba	-2.88370895771866	-8.41880453494542
R1.042,R2.067,R3.070,P1.07,P2.12_batch_021825_10	R1.042,R2.067,R3.070,P1.04,P2.12_batch_021825_10	1013	623	4337	0.231283981597658	1838	4735	12830	6mon	5xFAD	PFC	open	IN	Lamp5 Gaba	-3.35617781071549	-6.65212810901158
R1.042,R2.067,R3.071,P1.07,P2.12_batch_021825_10	R1.042,R2.067,R3.071,P1.04,P2.12_batch_021825_10	1654	907	6455	0.221959858323495	2636	3682	10230	6mon	5xFAD	PFC	open	EN	L4/5 IT Glut	4.45374130816573	5.959195724454
R1.042,R2.067,R3.074,P1.07,P2.12_batch_021825_10	R1.042,R2.067,R3.074,P1.04,P2.12_batch_021825_10	925	670	3262	0.217910447761194	1310	3545	9640	6mon	5xFAD	PFC	open	OG	OG NN	-6.12909412770157	9.86503087612636
R1.042,R2.068,R3.041,P1.07,P2.12_batch_021825_10	R1.042,R2.068,R3.041,P1.04,P2.12_batch_021825_10	1574	969	4496	0.216097987751531	1792	3972	11246	6mon	5xFAD	PFC	open	IN	MSN Gaba	-4.80277061848527	0.247637978520466
R1.042,R2.068,R3.042,P1.07,P2.12_batch_021825_10	R1.042,R2.068,R3.042,P1.04,P2.12_batch_021825_10	960	635	3276	0.213633597078515	1292	3631	9290	6mon	5xFAD	PFC	open	OG	OG NN	-3.85606432347184	9.48786985012539
R1.042,R2.068,R3.057,P1.07,P2.12_batch_021825_10	R1.042,R2.068,R3.057,P1.04,P2.12_batch_021825_10	1461	907	3122	0.200687285223368	1163	2220	5518	6mon	5xFAD	PFC	open	IN	MGE Gaba	-0.804973963784033	-10.5096277084684
R1.042,R2.069,R3.033,P1.07,P2.12_batch_021825_10	R1.042,R2.069,R3.033,P1.04,P2.12_batch_021825_10	1266	810	3728	0.216429699842022	1488	3191	8204	6mon	5xFAD	PFC	open	IN	Lamp5 Gaba	-3.22411060719376	-4.10141147044651
R1.042,R2.070,R3.010,P1.07,P2.12_batch_021825_10	R1.042,R2.070,R3.010,P1.04,P2.12_batch_021825_10	1639	921	4511	0.210691823899371	1757	3024	8334	6mon	5xFAD	PFC	open	IN	Pax6 Gaba	6.04995965571517	9.07695542904384
R1.042,R2.070,R3.032,P1.07,P2.12_batch_021825_10	R1.042,R2.070,R3.032,P1.04,P2.12_batch_021825_10	1759	999	3219	0.19755600814664	1182	3434	9024	6mon	5xFAD	PFC	open	IN	Lamp5 Gaba	-5.41943741230851	-7.39124668506138
R1.042,R2.070,R3.056,P1.07,P2.12_batch_021825_10	R1.042,R2.070,R3.056,P1.04,P2.12_batch_021825_10	1073	718	2319	0.215802888700085	923	1825	4786	6mon	5xFAD	PFC	open	EN	L6 CT Glut	4.54184388728256	2.52261244389064
R1.042,R2.070,R3.084,P1.07,P2.12_batch_021825_10	R1.042,R2.070,R3.084,P1.04,P2.12_batch_021825_10	1586	932	3452	0.217317487266554	1383	3396	9224	6mon	5xFAD	PFC	open	IN	Lamp5 Gaba	-5.11698437123185	-9.99541891482823
R1.042,R2.070,R3.086,P1.07,P2.12_batch_021825_10	R1.042,R2.070,R3.086,P1.04,P2.12_batch_021825_10	1132	708	2154	0.229855810008482	908	2457	6906	6mon	5xFAD	PFC	open	IN	Lamp5 Gaba	-3.33846760182267	-4.311800369296
R1.042,R2.071,R3.003,P1.07,P2.12_batch_021825_10	R1.042,R2.071,R3.003,P1.04,P2.12_batch_021825_10	1237	770	2521	0.238194444444444	1097	2980	8360	6mon	5xFAD	PFC	open	IN	Lamp5 Gaba	-1.27811909108048	-7.51924646762364
R1.042,R2.071,R3.011,P1.07,P2.12_batch_021825_10	R1.042,R2.071,R3.011,P1.04,P2.12_batch_021825_10	949	664	2167	0.231155778894472	918	3014	7902	6mon	5xFAD	PFC	open	OG	OG NN	-5.68552208332902	9.77052270504482
R1.042,R2.071,R3.018,P1.07,P2.12_batch_021825_10	R1.042,R2.071,R3.018,P1.04,P2.12_batch_021825_10	3417	1695	8715	0.213336388634281	3433	7865	20639	6mon	5xFAD	PFC	open	IN	Lamp5 Gaba	-7.67099953083878	-6.73733461764805
R1.042,R2.071,R3.024,P1.07,P2.12_batch_021825_10	R1.042,R2.071,R3.024,P1.04,P2.12_batch_021825_10	1791	1010	4860	0.217948717948718	1952	4731	12586	6mon	5xFAD	PFC	open	IN	Lamp5 Gaba	-5.03647518544083	-8.40126598742955
R1.042,R2.071,R3.029,P1.07,P2.12_batch_021825_10	R1.042,R2.071,R3.029,P1.04,P2.12_batch_021825_10	854	614	2941	0.233211233211233	1256	3874	10192	6mon	5xFAD	PFC	open	OG	OG NN	-4.42370319752579	8.97313748928554
R1.042,R2.071,R3.037,P1.07,P2.12_batch_021825_10	R1.042,R2.071,R3.037,P1.04,P2.12_batch_021825_10	1320	776	4166	0.210884353741497	1624	3794	9970	6mon	5xFAD	PFC	open	IN	Lamp5 Gaba	-4.08926868824845	-5.79879749682896
R1.042,R2.071,R3.038,P1.07,P2.12_batch_021825_10	R1.042,R2.071,R3.038,P1.04,P2.12_batch_021825_10	1469	907	4036	0.230734565119423	1707	4359	11920	6mon	5xFAD	PFC	open	IN	Lamp5 Gaba	-5.12413883595353	-6.31850708392613
R1.042,R2.071,R3.041,P1.07,P2.12_batch_021825_10	R1.042,R2.071,R3.041,P1.04,P2.12_batch_021825_10	4351	2087	6481	0.231863839285714	2753	4987	13386	6mon	5xFAD	PFC	open	IN	MSN Gaba	-6.95450973896866	0.396790495839192
R1.042,R2.071,R3.046,P1.07,P2.12_batch_021825_10	R1.042,R2.071,R3.046,P1.04,P2.12_batch_021825_10	2071	1275	3976	0.208955223880597	1537	3234	8634	6mon	5xFAD	PFC	open	IN	Pax6 Gaba	5.98275899500961	9.58147203060634
R1.042,R2.071,R3.066,P1.07,P2.12_batch_021825_10	R1.042,R2.071,R3.066,P1.04,P2.12_batch_021825_10	764	602	3744	0.220051413881748	1517	4251	11496	6mon	5xFAD	PFC	open	MG	MG NN	3.40075778575057	-11.952030548129
R1.042,R2.071,R3.073,P1.07,P2.12_batch_021825_10	R1.042,R2.071,R3.073,P1.04,P2.12_batch_021825_10	2727	1446	3151	0.224672228843862	1301	3034	8244	6mon	5xFAD	PFC	open	EN	L6 IT Car3 Glut	3.52616071314926	3.86010562511928
R1.042,R2.071,R3.075,P1.07,P2.12_batch_021825_10	R1.042,R2.071,R3.075,P1.04,P2.12_batch_021825_10	1835	1073	5508	0.218021201413428	2213	5304	13854	6mon	5xFAD	PFC	open	IN	Lamp5 Gaba	-5.15243482975846	-6.07232511905186
R1.042,R2.071,R3.076,P1.07,P2.12_batch_021825_10	R1.042,R2.071,R3.076,P1.04,P2.12_batch_021825_10	768	482	2530	0.211031175059952	987	2259	6214	6mon	5xFAD	PFC	open	IN	Lamp5 Gaba	-2.33178234486466	-4.32350099948399
R1.042,R2.071,R3.085,P1.07,P2.12_batch_021825_10	R1.042,R2.071,R3.085,P1.04,P2.12_batch_021825_10	1357	834	3459	0.215305539691605	1374	3718	9730	6mon	5xFAD	PFC	open	IN	Lamp5 Gaba	-2.32388139157181	-6.99668253329747
R1.042,R2.072,R3.037,P1.07,P2.12_batch_021825_10	R1.042,R2.072,R3.037,P1.04,P2.12_batch_021825_10	1698	1064	5295	0.221822110190853	2161	4490	12616	6mon	5xFAD	PFC	open	AS	AS NN	11.4301052054893	1.44362413021572
R1.042,R2.072,R3.060,P1.07,P2.12_batch_021825_10	R1.042,R2.072,R3.060,P1.04,P2.12_batch_021825_10	859	610	3245	0.213979153893317	1282	3144	8162	6mon	5xFAD	PFC	open	OG	OG NN	-5.84062147526627	8.77991448971279
R1.042,R2.072,R3.092,P1.07,P2.12_batch_021825_10	R1.042,R2.072,R3.092,P1.04,P2.12_batch_021825_10	1267	812	2913	0.227445997458704	1216	3247	8752	6mon	5xFAD	PFC	open	IN	Lamp5 Gaba	-4.16347599415665	-4.57578528789036
R1.042,R2.073,R3.027,P1.07,P2.12_batch_021825_10	R1.042,R2.073,R3.027,P1.04,P2.12_batch_021825_10	1683	980	4178	0.219500924214418	1689	3125	8216	6mon	5xFAD	PFC	open	IN	MSN Gaba	-5.75219107060319	2.09502541157253
R1.042,R2.073,R3.063,P1.07,P2.12_batch_021825_10	R1.042,R2.073,R3.063,P1.04,P2.12_batch_021825_10	1451	881	6365	0.221756068324843	2597	5265	14100	6mon	5xFAD	PFC	open	IN	Lamp5 Gaba	-6.83802032856827	-6.04551924136631
R1.042,R2.073,R3.082,P1.07,P2.12_batch_021825_10	R1.042,R2.073,R3.082,P1.04,P2.12_batch_021825_10	1053	690	3138	0.217310087173101	1257	3520	9128	6mon	5xFAD	PFC	open	OG	OG NN	-6.63635921864396	10.6313568267489
R1.042,R2.074,R3.005,P1.07,P2.12_batch_021825_10	R1.042,R2.074,R3.005,P1.04,P2.12_batch_021825_10	989	674	2770	0.216961130742049	1108	3586	9414	6mon	5xFAD	PFC	open	OG	OG NN	-4.9195938148964	10.7761341247226
R1.042,R2.074,R3.021,P1.07,P2.12_batch_021825_10	R1.042,R2.074,R3.021,P1.04,P2.12_batch_021825_10	1126	641	1781	0.197546012269939	654	1737	4578	6mon	5xFAD	PFC	open	IN	Lamp5 Gaba	-4.89582729725724	-6.04361475375645
R1.042,R2.074,R3.046,P1.07,P2.12_batch_021825_10	R1.042,R2.074,R3.046,P1.04,P2.12_batch_021825_10	1365	850	3750	0.214399152991001	1484	3359	8832	6mon	5xFAD	PFC	open	IN	Lamp5 Gaba	-5.13152170567399	-7.76589191821568
R1.042,R2.075,R3.013,P1.07,P2.12_batch_021825_10	R1.042,R2.075,R3.013,P1.04,P2.12_batch_021825_10	1418	890	3602	0.231658291457286	1529	3204	8734	6mon	5xFAD	PFC	open	IN	Lamp5 Gaba	-4.57095194249039	-3.49177945521824
R1.042,R2.075,R3.018,P1.07,P2.12_batch_021825_10	R1.042,R2.075,R3.018,P1.04,P2.12_batch_021825_10	1547	890	1905	0.234301780693533	817	1792	4926	6mon	5xFAD	PFC	open	EN	L6 CT Glut	4.74730729670638	2.83160626026638
R1.042,R2.075,R3.043,P1.07,P2.12_batch_021825_10	R1.042,R2.075,R3.043,P1.04,P2.12_batch_021825_10	1670	976	3169	0.210862619808307	1235	1544	4172	6mon	5xFAD	PFC	open	EN	L4/5 IT Glut	3.73531484217758	5.20799218746669
R1.042,R2.075,R3.069,P1.07,P2.12_batch_021825_10	R1.042,R2.075,R3.069,P1.04,P2.12_batch_021825_10	1022	667	3456	0.221546961325967	1409	3693	9656	6mon	5xFAD	PFC	open	IN	Lamp5 Gaba	-2.36414862065201	-6.0968173828458
R1.042,R2.076,R3.025,P1.07,P2.12_batch_021825_10	R1.042,R2.076,R3.025,P1.04,P2.12_batch_021825_10	1015	681	1722	0.202952029520295	648	1892	4678	6mon	5xFAD	PFC	open	IN	Lamp5 Gaba	-3.44657993702775	-0.0548145261143909
R1.042,R2.076,R3.048,P1.07,P2.12_batch_021825_10	R1.042,R2.076,R3.048,P1.04,P2.12_batch_021825_10	766	559	2984	0.193862275449102	1077	2699	6536	6mon	5xFAD	PFC	open	IN	Lamp5 Gaba	-3.67049885182267	-8.28007019427769
R1.042,R2.076,R3.055,P1.07,P2.12_batch_021825_10	R1.042,R2.076,R3.055,P1.04,P2.12_batch_021825_10	1124	702	3455	0.180798878766643	1169	2574	6364	6mon	5xFAD	PFC	open	IN	Lamp5 Gaba	-2.41249680905228	-6.18335188296788
R1.042,R2.076,R3.069,P1.07,P2.12_batch_021825_10	R1.042,R2.076,R3.069,P1.04,P2.12_batch_021825_10	619	448	968	0.19910514541387	358	1035	2488	6mon	5xFAD	PFC	open	IN	Lamp5 Gaba	-4.0490613022316	-4.92308414844029
R1.042,R2.076,R3.073,P1.07,P2.12_batch_021825_10	R1.042,R2.076,R3.073,P1.04,P2.12_batch_021825_10	985	719	2289	0.223597359735974	941	2478	6720	6mon	5xFAD	PFC	open	AS	AS NN	12.2078523597252	-0.215639719042705
R1.042,R2.077,R3.040,P1.07,P2.12_batch_021825_10	R1.042,R2.077,R3.040,P1.04,P2.12_batch_021825_10	638	483	3259	0.221767115272089	1330	2980	7654	6mon	5xFAD	PFC	open	OG	OG NN	-6.07837009816056	9.26931153866298
R1.042,R2.077,R3.075,P1.07,P2.12_batch_021825_10	R1.042,R2.077,R3.075,P1.04,P2.12_batch_021825_10	1571	914	4708	0.222804190169218	1929	4431	11716	6mon	5xFAD	PFC	open	IN	Lamp5 Gaba	-6.43065262226945	-8.57321489718907
R1.042,R2.077,R3.082,P1.07,P2.12_batch_021825_10	R1.042,R2.077,R3.082,P1.04,P2.12_batch_021825_10	2287	1249	6615	0.224744608399546	2732	5293	14244	6mon	5xFAD	PFC	open	IN	Lamp5 Gaba	-4.69842815785294	-8.36361587909214
R1.042,R2.078,R3.034,P1.07,P2.12_batch_021825_10	R1.042,R2.078,R3.034,P1.04,P2.12_batch_021825_10	568	426	2166	0.228547153780799	908	2160	5568	6mon	5xFAD	PFC	open	OG	OG NN	-5.53768158345109	8.2698589477206
R1.042,R2.078,R3.035,P1.07,P2.12_batch_021825_10	R1.042,R2.078,R3.035,P1.04,P2.12_batch_021825_10	780	535	2685	0.228395061728395	1125	2832	7190	6mon	5xFAD	PFC	open	IN	RHP-COA Ndnf Gaba	4.65262794108505	13.4413486632968
R1.042,R2.079,R3.014,P1.07,P2.12_batch_021825_10	R1.042,R2.079,R3.014,P1.04,P2.12_batch_021825_10	779	566	2279	0.236434108527132	985	2732	7540	6mon	5xFAD	PFC	open	OG	OG NN	-5.43774366764908	8.92854272457607
R1.042,R2.079,R3.021,P1.07,P2.12_batch_021825_10	R1.042,R2.079,R3.021,P1.04,P2.12_batch_021825_10	878	602	1783	0.234765234765235	766	2366	6246	6mon	5xFAD	PFC	open	IN	Vip Gaba	9.2212867698204	7.36184941860683
R1.042,R2.079,R3.048,P1.07,P2.12_batch_021825_10	R1.042,R2.079,R3.048,P1.04,P2.12_batch_021825_10	2013	1143	3515	0.242571846078909	1555	3380	9428	6mon	5xFAD	PFC	open	IN	MSN Gaba	-7.15412807850724	2.3004506740237
R1.042,R2.079,R3.049,P1.07,P2.12_batch_021825_10	R1.042,R2.079,R3.049,P1.04,P2.12_batch_021825_10	2293	1268	4340	0.218596334376397	1748	3899	10136	6mon	5xFAD	PFC	open	IN	MSN Gaba	-7.10895300297623	1.56698619457729
R1.042,R2.079,R3.061,P1.07,P2.12_batch_021825_10	R1.042,R2.079,R3.061,P1.04,P2.12_batch_021825_10	1570	885	2463	0.18796992481203	864	1913	4762	6mon	5xFAD	PFC	open	IN	MSN Gaba	-6.91882467656022	2.88502298923977
R1.042,R2.079,R3.062,P1.07,P2.12_batch_021825_10	R1.042,R2.079,R3.062,P1.04,P2.12_batch_021825_10	1697	969	4351	0.224762726488352	1797	4188	11376	6mon	5xFAD	PFC	open	IN	Lamp5 Gaba	-5.55008745579606	-5.56920374301426
R1.042,R2.079,R3.091,P1.07,P2.12_batch_021825_10	R1.042,R2.079,R3.091,P1.04,P2.12_batch_021825_10	1427	850	3850	0.223205506391347	1580	4073	10976	6mon	5xFAD	PFC	open	IN	Lamp5 Gaba	-5.28878164677506	-6.82302082446568
R1.042,R2.080,R3.051,P1.07,P2.12_batch_021825_10	R1.042,R2.080,R3.051,P1.04,P2.12_batch_021825_10	1772	1045	3978	0.217647058823529	1596	3068	8338	6mon	5xFAD	PFC	open	EN	L2/3 IT Glut	1.55486869425887	5.23150073620327
R1.042,R2.080,R3.084,P1.07,P2.12_batch_021825_10	R1.042,R2.080,R3.084,P1.04,P2.12_batch_021825_10	824	573	3050	0.216944801026958	1220	3422	9278	6mon	5xFAD	PFC	open	OG	OG NN	-3.65035391240006	10.1353613052035
R1.042,R2.081,R3.008,P1.07,P2.12_batch_021825_10	R1.042,R2.081,R3.008,P1.04,P2.12_batch_021825_10	2051	1182	5205	0.219711004075584	2106	4772	12820	6mon	5xFAD	PFC	open	IN	Lamp5 Gaba	-4.88614511875992	-8.3138059463834
R1.042,R2.081,R3.022,P1.07,P2.12_batch_021825_10	R1.042,R2.081,R3.022,P1.04,P2.12_batch_021825_10	1801	998	4832	0.225193798449612	1999	4530	12450	6mon	5xFAD	PFC	open	IN	Lamp5 Gaba	-5.76509714512711	-7.73753775027745
R1.042,R2.081,R3.047,P1.07,P2.12_batch_021825_10	R1.042,R2.081,R3.047,P1.04,P2.12_batch_021825_10	995	645	2686	0.217042971595047	1075	2876	7542	6mon	5xFAD	PFC	open	IN	Lamp5 Gaba	-0.840130809830481	-7.52467096713536
R1.042,R2.081,R3.053,P1.07,P2.12_batch_021825_10	R1.042,R2.081,R3.053,P1.04,P2.12_batch_021825_10	2039	1141	6946	0.199875853507138	2578	4858	12904	6mon	5xFAD	PFC	open	IN	Lamp5 Gaba	-6.90997743992692	-7.03463972476475
R1.042,R2.081,R3.064,P1.07,P2.12_batch_021825_10	R1.042,R2.081,R3.064,P1.04,P2.12_batch_021825_10	1445	838	1897	0.215400624349636	754	1977	5084	6mon	5xFAD	PFC	open	IN	Lamp5 Gaba	-5.71794891743546	-3.86122001079075
R1.042,R2.081,R3.090,P1.07,P2.12_batch_021825_10	R1.042,R2.081,R3.090,P1.04,P2.12_batch_021825_10	1400	918	3587	0.226542249870399	1492	3677	9858	6mon	5xFAD	PFC	open	Vas	VLMC NN	15.4823446235191	6.64761745068081
R1.042,R2.082,R3.003,P1.07,P2.12_batch_021825_10	R1.042,R2.082,R3.003,P1.04,P2.12_batch_021825_10	871	606	2851	0.217272104180946	1142	2604	6550	6mon	5xFAD	PFC	open	IN	Lamp5 Gaba	-3.3921861687172	-6.66995848086827
R1.042,R2.082,R3.014,P1.07,P2.12_batch_021825_10	R1.042,R2.082,R3.014,P1.04,P2.12_batch_021825_10	1143	740	1662	0.217391304347826	666	2055	5352	6mon	5xFAD	PFC	open	IN	Lamp5 Gaba	-3.61342764286881	-3.87852133182041
R1.042,R2.082,R3.015,P1.07,P2.12_batch_021825_10	R1.042,R2.082,R3.015,P1.04,P2.12_batch_021825_10	853	515	1891	0.213305174234425	745	1715	4459	6mon	5xFAD	PFC	open	IN	Lamp5 Gaba	-1.30190158276444	-5.64080322650425
R1.042,R2.082,R3.025,P1.07,P2.12_batch_021825_10	R1.042,R2.082,R3.025,P1.04,P2.12_batch_021825_10	799	550	2604	0.232525951557093	1109	2932	8038	6mon	5xFAD	PFC	open	IN	Lamp5 Gaba	-2.18628883747941	-7.68390739825718
R1.042,R2.082,R3.034,P1.07,P2.12_batch_021825_10	R1.042,R2.082,R3.034,P1.04,P2.12_batch_021825_10	1031	634	1885	0.218910585817061	760	1845	4888	6mon	5xFAD	PFC	open	IN	Lamp5 Gaba	-2.10863256840592	-6.70392454532139
R1.042,R2.082,R3.036,P1.07,P2.12_batch_021825_10	R1.042,R2.082,R3.036,P1.04,P2.12_batch_021825_10	1428	814	3768	0.221036585365854	1533	3737	9992	6mon	5xFAD	PFC	open	IN	Lamp5 Gaba	-2.32414651303178	-7.29493082431309
R1.042,R2.082,R3.058,P1.07,P2.12_batch_021825_10	R1.042,R2.082,R3.058,P1.04,P2.12_batch_021825_10	1650	1027	3506	0.233367451381781	1498	4104	10860	6mon	5xFAD	PFC	open	IN	Lamp5 Gaba	-3.84706402211075	-4.80756963160984
R1.042,R2.082,R3.059,P1.07,P2.12_batch_021825_10	R1.042,R2.082,R3.059,P1.04,P2.12_batch_021825_10	651	450	1547	0.208994708994709	598	1845	4814	6mon	5xFAD	PFC	open	IN	Lamp5 Gaba	-1.14991748719102	-6.06288278964512
R1.042,R2.082,R3.062,P1.07,P2.12_batch_021825_10	R1.042,R2.082,R3.062,P1.04,P2.12_batch_021825_10	1743	1041	4094	0.227396021699819	1709	4645	12344	6mon	5xFAD	PFC	open	IN	Lamp5 Gaba	-3.8139538803566	-8.71099270251744
R1.042,R2.082,R3.091,P1.07,P2.12_batch_021825_10	R1.042,R2.082,R3.091,P1.04,P2.12_batch_021825_10	967	565	1835	0.235748792270531	791	2116	5530	6mon	5xFAD	PFC	open	IN	Lamp5 Gaba	-2.65170240788346	-4.24412644771092
R1.042,R2.083,R3.001,P1.07,P2.12_batch_021825_10	R1.042,R2.083,R3.001,P1.04,P2.12_batch_021825_10	1517	975	4272	0.195121951219512	1551	4083	10265	6mon	5xFAD	PFC	open	MG	MG NN	6.42104100794906	-12.81516397861
R1.042,R2.083,R3.017,P1.07,P2.12_batch_021825_10	R1.042,R2.083,R3.017,P1.04,P2.12_batch_021825_10	6409	2920	10215	0.199279966116052	3781	8620	23196	6mon	5xFAD	PFC	open	EN	L5/6 NP Glut	-10.5753459969032	6.7670341643954
R1.042,R2.083,R3.038,P1.07,P2.12_batch_021825_10	R1.042,R2.083,R3.038,P1.04,P2.12_batch_021825_10	2007	1135	3911	0.205960617349654	1492	2507	6540	6mon	5xFAD	PFC	open	IN	MSN Gaba	-6.50659704594498	1.43635069462307
R1.042,R2.084,R3.027,P1.07,P2.12_batch_021825_10	R1.042,R2.084,R3.027,P1.04,P2.12_batch_021825_10	856	639	2691	0.223082336382829	1104	2809	7544	6mon	5xFAD	PFC	open	MG	MG NN	3.53025889010543	-12.9341634598111
R1.042,R2.084,R3.061,P1.07,P2.12_batch_021825_10	R1.042,R2.084,R3.061,P1.04,P2.12_batch_021825_10	653	506	1756	0.216125419932811	700	1802	4920	6mon	5xFAD	PFC	open	AS	AS NN	11.7797956428062	-1.37971175578587
R1.042,R2.084,R3.067,P1.07,P2.12_batch_021825_10	R1.042,R2.084,R3.067,P1.04,P2.12_batch_021825_10	782	588	3854	0.204359673024523	1460	3961	10114	6mon	5xFAD	PFC	open	MG	MG NN	4.62890743823165	-12.6426395264005
R1.042,R2.085,R3.010,P1.07,P2.12_batch_021825_10	R1.042,R2.085,R3.010,P1.04,P2.12_batch_021825_10	2228	1221	5101	0.208985158443642	1972	3605	9652	6mon	5xFAD	PFC	open	IN	Lamp5 Gaba	-3.41050672917252	-9.71932161715977
R1.042,R2.085,R3.016,P1.07,P2.12_batch_021825_10	R1.042,R2.085,R3.016,P1.04,P2.12_batch_021825_10	2172	1289	4520	0.224532224532225	1865	4090	10959	6mon	5xFAD	PFC	open	IN	MSN Gaba	-6.33224296955949	0.999189249005391
R1.042,R2.085,R3.032,P1.07,P2.12_batch_021825_10	R1.042,R2.085,R3.032,P1.04,P2.12_batch_021825_10	716	515	2229	0.224006762468301	918	2706	7332	6mon	5xFAD	PFC	open	OG	OG NN	-4.1257123985756	9.57360612484462
R1.042,R2.085,R3.038,P1.07,P2.12_batch_021825_10	R1.042,R2.085,R3.038,P1.04,P2.12_batch_021825_10	1439	869	3186	0.19849931787176	1175	3259	8678	6mon	5xFAD	PFC	open	IN	Lamp5 Gaba	-5.04880381016617	-8.71272362140171
R1.042,R2.085,R3.044,P1.07,P2.12_batch_021825_10	R1.042,R2.085,R3.044,P1.04,P2.12_batch_021825_10	1795	1048	4125	0.211632453567937	1613	3523	9354	6mon	5xFAD	PFC	open	IN	Lamp5 Gaba	-6.08871698765641	-6.84116876986973
R1.042,R2.085,R3.056,P1.07,P2.12_batch_021825_10	R1.042,R2.085,R3.056,P1.04,P2.12_batch_021825_10	2358	1323	4650	0.192846785886902	1670	2651	6920	6mon	5xFAD	PFC	open	IN	MGE Gaba	-1.08368099121934	-0.767215469155239
R1.042,R2.085,R3.076,P1.07,P2.12_batch_021825_10	R1.042,R2.085,R3.076,P1.04,P2.12_batch_021825_10	2265	1279	5841	0.206123175507298	2230	4594	12138	6mon	5xFAD	PFC	open	EN	L2/3 IT Glut	1.44231420369262	5.67284595104702
R1.042,R2.086,R3.028,P1.07,P2.12_batch_021825_10	R1.042,R2.086,R3.028,P1.04,P2.12_batch_021825_10	788	522	1928	0.201550387596899	721	2139	5772	6mon	5xFAD	PFC	open	IN	Lamp5 Gaba	-3.2296900787819	-6.30150354770176
R1.042,R2.086,R3.031,P1.07,P2.12_batch_021825_10	R1.042,R2.086,R3.031,P1.04,P2.12_batch_021825_10	1273	797	3519	0.209947946790052	1366	3019	8080	6mon	5xFAD	PFC	open	IN	Lamp5 Gaba	-4.53799534230118	-7.80900276568882
R1.042,R2.086,R3.034,P1.07,P2.12_batch_021825_10	R1.042,R2.086,R3.034,P1.04,P2.12_batch_021825_10	1294	828	3085	0.23593570608496	1331	3015	8200	6mon	5xFAD	PFC	open	IN	Vip Gaba	9.0658273658287	8.45105611416347
R1.042,R2.086,R3.058,P1.07,P2.12_batch_021825_10	R1.042,R2.086,R3.058,P1.04,P2.12_batch_021825_10	2271	1288	5054	0.220448498669707	2051	5447	14162	6mon	5xFAD	PFC	open	IN	Pax6 Gaba	5.87526368708724	10.0596443328524
R1.042,R2.086,R3.074,P1.07,P2.12_batch_021825_10	R1.042,R2.086,R3.074,P1.04,P2.12_batch_021825_10	850	564	1929	0.203501094091904	728	1712	4634	6mon	5xFAD	PFC	open	OG	OG NN	-4.76588964848405	9.03021680447109
R1.042,R2.087,R3.003,P1.07,P2.12_batch_021825_10	R1.042,R2.087,R3.003,P1.04,P2.12_batch_021825_10	1809	1023	2709	0.209774436090226	1051	2082	5504	6mon	5xFAD	PFC	open	IN	Lamp5 Gaba	-2.30316520123368	-8.76362074283116
R1.042,R2.087,R3.028,P1.07,P2.12_batch_021825_10	R1.042,R2.087,R3.028,P1.04,P2.12_batch_021825_10	1599	937	3228	0.220035778175313	1308	3303	9192	6mon	5xFAD	PFC	open	IN	Lamp5 Gaba	-6.15045690922623	-6.49338711169712
R1.042,R2.087,R3.063,P1.07,P2.12_batch_021825_10	R1.042,R2.087,R3.063,P1.04,P2.12_batch_021825_10	1376	891	5098	0.213755373192653	2012	4037	10760	6mon	5xFAD	PFC	open	IN	Lamp5 Gaba	-4.0062751808632	-4.23725164798252
R1.042,R2.087,R3.091,P1.07,P2.12_batch_021825_10	R1.042,R2.087,R3.091,P1.04,P2.12_batch_021825_10	885	641	2421	0.211970074812968	948	3180	8598	6mon	5xFAD	PFC	open	OG	OG NN	-4.94759607701188	9.68432675930507
R1.042,R2.088,R3.062,P1.07,P2.12_batch_021825_10	R1.042,R2.088,R3.062,P1.04,P2.12_batch_021825_10	3910	1963	6827	0.230973922299095	2890	4688	12678	6mon	5xFAD	PFC	open	EN	L6 IT Glut	0.816459029776996	4.67694007488735
R1.042,R2.088,R3.067,P1.07,P2.12_batch_021825_10	R1.042,R2.088,R3.067,P1.04,P2.12_batch_021825_10	988	678	3006	0.230115361262902	1268	3473	9572	6mon	5xFAD	PFC	open	OG	OG NN	-5.63740539936906	10.3219734344149
R1.042,R2.088,R3.085,P1.07,P2.12_batch_021825_10	R1.042,R2.088,R3.085,P1.04,P2.12_batch_021825_10	2251	1414	7831	0.220368098159509	3177	8499	22828	6mon	5xFAD	PFC	open	MG	MG NN	6.84680318446273	-13.0675357666349
R1.042,R2.089,R3.002,P1.07,P2.12_batch_021825_10	R1.042,R2.089,R3.002,P1.04,P2.12_batch_021825_10	726	529	2251	0.21028880866426	875	2158	5756	6mon	5xFAD	PFC	open	OG	OG NN	-4.74468374638444	8.90516912075527
R1.042,R2.089,R3.031,P1.07,P2.12_batch_021825_10	R1.042,R2.089,R3.031,P1.04,P2.12_batch_021825_10	862	640	1828	0.203917050691244	691	1895	4834	6mon	5xFAD	PFC	open	OG	OG NN	-6.08817625431901	10.9718500289584
R1.042,R2.089,R3.048,P1.07,P2.12_batch_021825_10	R1.042,R2.089,R3.048,P1.04,P2.12_batch_021825_10	4529	2125	5046	0.210758731433159	1966	3429	9270	6mon	5xFAD	PFC	open	EN	L6 IT Glut	0.0595796069633423	4.06185161205776
R1.042,R2.089,R3.072,P1.07,P2.12_batch_021825_10	R1.042,R2.089,R3.072,P1.04,P2.12_batch_021825_10	1212	706	2379	0.246110325318246	1066	2661	7090	6mon	5xFAD	PFC	open	IN	Lamp5 Gaba	-2.88515663533097	-6.26944292453282
R1.042,R2.089,R3.089,P1.07,P2.12_batch_021825_10	R1.042,R2.089,R3.089,P1.04,P2.12_batch_021825_10	1641	904	2853	0.204845814977974	1083	2105	5272	6mon	5xFAD	PFC	open	EN	L6 CT Glut	5.14133214564437	2.62196027370937
R1.042,R2.090,R3.006,P1.07,P2.12_batch_021825_10	R1.042,R2.090,R3.006,P1.04,P2.12_batch_021825_10	1364	915	4354	0.200394866732478	1620	3786	10156	6mon	5xFAD	PFC	open	OG	OG NN	-6.6561718025673	11.3386217269564
R1.042,R2.090,R3.021,P1.07,P2.12_batch_021825_10	R1.042,R2.090,R3.021,P1.04,P2.12_batch_021825_10	2556	1405	5142	0.2152190622598	2042	4203	11310	6mon	5xFAD	PFC	open	IN	Vip Gaba	7.7398128470909	9.22496759029872
R1.042,R2.090,R3.022,P1.07,P2.12_batch_021825_10	R1.042,R2.090,R3.022,P1.04,P2.12_batch_021825_10	1878	1037	4315	0.213758079409049	1703	4420	11487	6mon	5xFAD	PFC	open	IN	Lamp5 Gaba	-6.55926514057999	-7.15372551349156
R1.042,R2.090,R3.036,P1.07,P2.12_batch_021825_10	R1.042,R2.090,R3.036,P1.04,P2.12_batch_021825_10	1906	1088	5913	0.228615863141524	2480	5594	14894	6mon	5xFAD	PFC	open	IN	Lamp5 Gaba	-5.58765745549088	-6.29743660357945
R1.042,R2.090,R3.041,P1.07,P2.12_batch_021825_10	R1.042,R2.090,R3.041,P1.04,P2.12_batch_021825_10	772	471	1142	0.214904679376083	453	1245	3342	6mon	5xFAD	PFC	open	IN	Lamp5 Gaba	-3.89055347828751	-5.66100109485142
R1.042,R2.090,R3.046,P1.07,P2.12_batch_021825_10	R1.042,R2.090,R3.046,P1.04,P2.12_batch_021825_10	1355	826	2982	0.214996682149967	1183	3103	8198	6mon	5xFAD	PFC	open	IN	Lamp5 Gaba	-5.66858053593522	-7.82170189288609
R1.042,R2.090,R3.085,P1.07,P2.12_batch_021825_10	R1.042,R2.090,R3.085,P1.04,P2.12_batch_021825_10	1171	785	4443	0.205176470588235	1689	4554	12114	6mon	5xFAD	PFC	open	IN	Lamp5 Gaba	-4.02707338719254	-8.69791210559361
R1.042,R2.091,R3.009,P1.07,P2.12_batch_021825_10	R1.042,R2.091,R3.009,P1.04,P2.12_batch_021825_10	1220	793	3714	0.237464522232734	1612	3610	9644	6mon	5xFAD	PFC	open	IN	Lamp5 Gaba	-3.53466320423966	-7.21351850894444
R1.042,R2.091,R3.011,P1.07,P2.12_batch_021825_10	R1.042,R2.091,R3.011,P1.04,P2.12_batch_021825_10	723	506	2462	0.210699588477366	959	2522	6762	6mon	5xFAD	PFC	open	IN	Lamp5 Gaba	-3.09205818562394	-7.2401303139066
R1.042,R2.091,R3.014,P1.07,P2.12_batch_021825_10	R1.042,R2.091,R3.014,P1.04,P2.12_batch_021825_10	2476	1384	6907	0.217930645616013	2774	4372	12022	6mon	5xFAD	PFC	open	EN	L6 IT Glut	-1.29826546101456	3.42627917858608
R1.042,R2.091,R3.051,P1.07,P2.12_batch_021825_10	R1.042,R2.091,R3.051,P1.04,P2.12_batch_021825_10	1594	935	2997	0.210810810810811	1168	2868	7544	6mon	5xFAD	PFC	open	IN	MGE Gaba	-2.81619763760453	0.155997148480488
R1.042,R2.091,R3.058,P1.07,P2.12_batch_021825_10	R1.042,R2.091,R3.058,P1.04,P2.12_batch_021825_10	1156	751	3145	0.213333333333333	1239	3052	8154	6mon	5xFAD	PFC	open	IN	Lamp5 Gaba	-2.15073895840531	-5.86117208865635
R1.042,R2.091,R3.068,P1.07,P2.12_batch_021825_10	R1.042,R2.091,R3.068,P1.04,P2.12_batch_021825_10	1391	859	5866	0.211034482758621	2288	4798	12822	6mon	5xFAD	PFC	open	IN	Lamp5 Gaba	-4.59365320591813	-3.33575547603123
R1.042,R2.091,R3.081,P1.07,P2.12_batch_021825_10	R1.042,R2.091,R3.081,P1.04,P2.12_batch_021825_10	1013	676	2170	0.21343146274149	855	2634	6884	6mon	5xFAD	PFC	open	IN	Lamp5 Gaba	-3.41786384968644	-6.6126250114774
R1.042,R2.091,R3.091,P1.07,P2.12_batch_021825_10	R1.042,R2.091,R3.091,P1.04,P2.12_batch_021825_10	838	607	3374	0.203134796238244	1271	3491	9252	6mon	5xFAD	PFC	open	IN	Meis2 Gaba	1.61095034690017	-7.68762958911412
R1.042,R2.092,R3.007,P1.07,P2.12_batch_021825_10	R1.042,R2.092,R3.007,P1.04,P2.12_batch_021825_10	2875	1670	7791	0.219524281466799	3150	8100	21646	6mon	5xFAD	PFC	open	Vas	VLMC NN	15.7045803031456	7.80286180111416
R1.042,R2.092,R3.020,P1.07,P2.12_batch_021825_10	R1.042,R2.092,R3.020,P1.04,P2.12_batch_021825_10	2067	1136	5914	0.217190082644628	2368	4956	13084	6mon	5xFAD	PFC	open	IN	Lamp5 Gaba	-6.12403822331315	-8.31130731967442
R1.042,R2.092,R3.030,P1.07,P2.12_batch_021825_10	R1.042,R2.092,R3.030,P1.04,P2.12_batch_021825_10	1122	753	5621	0.216800278842802	2247	4632	12538	6mon	5xFAD	PFC	open	IN	Lamp5 Gaba	-5.29832125096207	-5.21181715396397
R1.042,R2.092,R3.049,P1.07,P2.12_batch_021825_10	R1.042,R2.092,R3.049,P1.04,P2.12_batch_021825_10	1108	704	3046	0.21882951653944	1228	2986	8068	6mon	5xFAD	PFC	open	IN	Lamp5 Gaba	-4.87193489460831	-7.38977230456822
R1.042,R2.092,R3.086,P1.07,P2.12_batch_021825_10	R1.042,R2.092,R3.086,P1.04,P2.12_batch_021825_10	1192	771	3539	0.205082742316785	1345	2952	7668	6mon	5xFAD	PFC	open	IN	Lamp5 Gaba	-4.33450985340958	-6.04450214770787
R1.042,R2.092,R3.087,P1.07,P2.12_batch_021825_10	R1.042,R2.092,R3.087,P1.04,P2.12_batch_021825_10	1512	963	4186	0.217188229799159	1676	3792	10176	6mon	5xFAD	PFC	open	IN	Lamp5 Gaba	-5.64833212284928	-9.58451593783848
R1.042,R2.092,R3.094,P1.07,P2.12_batch_021825_10	R1.042,R2.092,R3.094,P1.04,P2.12_batch_021825_10	2282	1213	4487	0.220462328767123	1821	3715	9944	6mon	5xFAD	PFC	open	EN	L2/3 IT Glut	1.93024694533462	6.26008569332607
R1.042,R2.093,R3.006,P1.07,P2.12_batch_021825_10	R1.042,R2.093,R3.006,P1.04,P2.12_batch_021825_10	1195	769	2729	0.215473608098337	1085	2496	6454	6mon	5xFAD	PFC	open	IN	Lamp5 Gaba	-4.06684780506974	-5.54881513980381
R1.042,R2.093,R3.009,P1.07,P2.12_batch_021825_10	R1.042,R2.093,R3.009,P1.04,P2.12_batch_021825_10	1179	754	3662	0.226510919248349	1523	3434	9402	6mon	5xFAD	PFC	open	IN	Lamp5 Gaba	-3.61020231633073	-3.65417445567601
R1.042,R2.093,R3.025,P1.07,P2.12_batch_021825_10	R1.042,R2.093,R3.025,P1.04,P2.12_batch_021825_10	523	412	1782	0.204705882352941	676	2093	5162	6mon	5xFAD	PFC	open	MG	MG NN	3.30283593745345	-10.5580219116544
R1.042,R2.093,R3.065,P1.07,P2.12_batch_021825_10	R1.042,R2.093,R3.065,P1.04,P2.12_batch_021825_10	1330	867	3967	0.212916246215944	1560	3824	9684	6mon	5xFAD	PFC	open	OPC	OPC NN	10.3103771171104	-7.16833914187901
R1.042,R2.093,R3.076,P1.07,P2.12_batch_021825_10	R1.042,R2.093,R3.076,P1.04,P2.12_batch_021825_10	586	479	2914	0.219722038385175	1179	3356	9018	6mon	5xFAD	PFC	open	MG	MG NN	3.2259824237358	-12.1539958801603
R1.042,R2.094,R3.026,P1.07,P2.12_batch_021825_10	R1.042,R2.094,R3.026,P1.04,P2.12_batch_021825_10	3342	1721	3459	0.222222222222222	1414	3105	8317	6mon	5xFAD	PFC	open	EN	L5/6 NP Glut	-11.1089820900429	7.27938996883876
R1.042,R2.094,R3.049,P1.07,P2.12_batch_021825_10	R1.042,R2.094,R3.049,P1.04,P2.12_batch_021825_10	587	447	2787	0.199379363847944	1032	3090	8288	6mon	5xFAD	PFC	open	OG	OG NN	-5.05640745549088	7.88888227077968
R1.042,R2.094,R3.071,P1.07,P2.12_batch_021825_10	R1.042,R2.094,R3.071,P1.04,P2.12_batch_021825_10	1071	714	4458	0.22497897392767	1843	4287	11116	6mon	5xFAD	PFC	open	IN	Lamp5 Gaba	-3.78244638829117	-8.25791824725621
R1.042,R2.094,R3.078,P1.07,P2.12_batch_021825_10	R1.042,R2.094,R3.078,P1.04,P2.12_batch_021825_10	1145	699	3607	0.234010907288052	1545	3379	9790	6mon	5xFAD	PFC	open	IN	Lamp5 Gaba	-2.09675908474808	-6.53170765307896
R1.042,R2.094,R3.088,P1.07,P2.12_batch_021825_10	R1.042,R2.094,R3.088,P1.04,P2.12_batch_021825_10	2812	1488	4758	0.219333874898457	1922	4715	12568	6mon	5xFAD	PFC	open	EN	L5/6 NP Glut	-10.8920507469643	7.2325864944125
R1.042,R2.095,R3.001,P1.07,P2.12_batch_021825_10	R1.042,R2.095,R3.001,P1.04,P2.12_batch_021825_10	561	410	1359	0.187713310580205	476	1267	3292	6mon	5xFAD	PFC	open	IN	MSN Gaba	-4.70077658085709	1.64642941090114
R1.042,R2.095,R3.076,P1.07,P2.12_batch_021825_10	R1.042,R2.095,R3.076,P1.04,P2.12_batch_021825_10	751	548	3017	0.230537115268558	1275	3622	9546	6mon	5xFAD	PFC	open	IN	Meis2 Gaba	0.829029970666414	-8.33705223468296
R1.042,R2.096,R3.009,P1.07,P2.12_batch_021825_10	R1.042,R2.096,R3.009,P1.04,P2.12_batch_021825_10	808	572	2504	0.226834692364715	1043	2497	6830	6mon	5xFAD	PFC	open	OG	OG NN	-4.04492569355851	9.4895797881747
R1.042,R2.096,R3.021,P1.07,P2.12_batch_021825_10	R1.042,R2.096,R3.021,P1.04,P2.12_batch_021825_10	1482	914	3183	0.226315789473684	1323	3063	8370	6mon	5xFAD	PFC	open	IN	Lamp5 Gaba	-3.63448381810074	-5.0071595993375
R1.042,R2.096,R3.024,P1.07,P2.12_batch_021825_10	R1.042,R2.096,R3.024,P1.04,P2.12_batch_021825_10	3030	1545	4071	0.218675559790376	1640	3223	8957	6mon	5xFAD	PFC	open	EN	L2/3 IT Glut	2.14688300700301	6.1504570159579
R1.042,R2.096,R3.060,P1.07,P2.12_batch_021825_10	R1.042,R2.096,R3.060,P1.04,P2.12_batch_021825_10	1223	817	2717	0.235639686684073	1171	2592	7078	6mon	5xFAD	PFC	open	IN	Vip Gaba	10.7150707206261	8.09605847927578
R1.042,R2.096,R3.073,P1.07,P2.12_batch_021825_10	R1.042,R2.096,R3.073,P1.04,P2.12_batch_021825_10	3290	1633	3157	0.216986980781153	1263	2737	7619	6mon	5xFAD	PFC	open	IN	MGE Gaba	-0.891171459244543	-0.229829737219738
R1.043,R2.001,R3.013,P1.07,P2.12_batch_021825_10	R1.043,R2.001,R3.013,P1.04,P2.12_batch_021825_10	1183	774	2151	0.193548387096774	775	2263	5604	9mon	5xFAD	PFC	open	IN	Lamp5 Gaba	-1.83507037548905	-7.92614973453038
R1.043,R2.001,R3.017,P1.07,P2.12_batch_021825_10	R1.043,R2.001,R3.017,P1.04,P2.12_batch_021825_10	984	632	1622	0.213759213759214	640	1685	4570	9mon	5xFAD	PFC	open	IN	Lamp5 Gaba	-4.39668369679337	-7.9920023765897
R1.043,R2.001,R3.031,P1.07,P2.12_batch_021825_10	R1.043,R2.001,R3.031,P1.04,P2.12_batch_021825_10	1901	1080	2592	0.185688405797101	899	1166	2944	9mon	5xFAD	PFC	open	EN	L4/5 IT Glut	3.93691110224838	6.05601703258999
R1.043,R2.001,R3.051,P1.07,P2.12_batch_021825_10	R1.043,R2.001,R3.051,P1.04,P2.12_batch_021825_10	1207	772	1945	0.198660714285714	718	1797	4732	9mon	5xFAD	PFC	open	IN	Lamp5 Gaba	-4.05143404393082	-5.31834352878086
R1.043,R2.001,R3.078,P1.07,P2.12_batch_021825_10	R1.043,R2.001,R3.078,P1.04,P2.12_batch_021825_10	1822	1120	2956	0.197485207100592	1085	2651	6714	9mon	5xFAD	PFC	open	IN	Lamp5 Gaba	-6.20603847889786	-7.64763105777256
R1.043,R2.002,R3.017,P1.07,P2.12_batch_021825_10	R1.043,R2.002,R3.017,P1.04,P2.12_batch_021825_10	1242	851	2345	0.161176470588235	713	1907	4696	9mon	5xFAD	PFC	open	OPC	OPC NN	10.7061758002769	-6.93190849689
R1.043,R2.002,R3.023,P1.07,P2.12_batch_021825_10	R1.043,R2.002,R3.023,P1.04,P2.12_batch_021825_10	818	565	1107	0.223549488054608	455	1536	4186	9mon	5xFAD	PFC	open	IN	Lamp5 Gaba	-2.3258073368538	-6.48262871173374
R1.043,R2.002,R3.086,P1.07,P2.12_batch_021825_10	R1.043,R2.002,R3.086,P1.04,P2.12_batch_021825_10	1431	906	2413	0.174004192872117	788	1809	4464	9mon	5xFAD	PFC	open	IN	Lamp5 Gaba	-3.41521692662125	-5.72779501346104
R1.043,R2.003,R3.056,P1.07,P2.12_batch_021825_10	R1.043,R2.003,R3.056,P1.04,P2.12_batch_021825_10	1421	887	2797	0.212077641984184	1096	2363	6248	9mon	5xFAD	PFC	open	IN	Lamp5 Gaba	-4.29017258076554	-9.02277601626866
R1.043,R2.003,R3.064,P1.07,P2.12_batch_021825_10	R1.043,R2.003,R3.064,P1.04,P2.12_batch_021825_10	1265	776	2592	0.201646090534979	970	2022	5124	9mon	5xFAD	PFC	open	IN	Lamp5 Gaba	-4.92773056416398	-6.52689922717564
R1.043,R2.003,R3.078,P1.07,P2.12_batch_021825_10	R1.043,R2.003,R3.078,P1.04,P2.12_batch_021825_10	1576	966	3063	0.201809324982603	1147	2596	6992	9mon	5xFAD	PFC	open	IN	Lamp5 Gaba	-6.56751013188248	-5.37775171664707
R1.043,R2.003,R3.080,P1.07,P2.12_batch_021825_10	R1.043,R2.003,R3.080,P1.04,P2.12_batch_021825_10	1246	768	2112	0.209099709583737	817	1809	4780	9mon	5xFAD	PFC	open	IN	Lamp5 Gaba	-4.89415502934342	-7.98996055987828
R1.043,R2.003,R3.088,P1.07,P2.12_batch_021825_10	R1.043,R2.003,R3.088,P1.04,P2.12_batch_021825_10	1353	844	2847	0.18212478920742	970	2560	6142	9mon	5xFAD	PFC	open	IN	Lamp5 Gaba	-4.58100986866837	-6.75794447329991
R1.043,R2.004,R3.012,P1.07,P2.12_batch_021825_10	R1.043,R2.004,R3.012,P1.04,P2.12_batch_021825_10	1272	805	1744	0.225321888412017	722	1803	4702	9mon	5xFAD	PFC	open	IN	Lamp5 Gaba	-2.50013590245133	-6.41715706256382
R1.043,R2.004,R3.017,P1.07,P2.12_batch_021825_10	R1.043,R2.004,R3.017,P1.04,P2.12_batch_021825_10	1537	991	2451	0.197321428571429	899	2165	5480	9mon	5xFAD	PFC	open	OPC	OPC NN	10.4843978843224	-7.128929981265
R1.043,R2.004,R3.018,P1.07,P2.12_batch_021825_10	R1.043,R2.004,R3.018,P1.04,P2.12_batch_021825_10	1607	991	2293	0.196548418024928	838	2358	5722	9mon	5xFAD	PFC	open	IN	Lamp5 Gaba	-1.51746440319901	-8.04626739886753
R1.043,R2.004,R3.019,P1.07,P2.12_batch_021825_10	R1.043,R2.004,R3.019,P1.04,P2.12_batch_021825_10	2326	1249	2386	0.195551436515292	868	1290	3210	9mon	5xFAD	PFC	open	EN	L6 IT Glut	-0.880481604622656	3.70760737988002
R1.043,R2.004,R3.035,P1.07,P2.12_batch_021825_10	R1.043,R2.004,R3.035,P1.04,P2.12_batch_021825_10	920	557	1316	0.219117647058824	531	1424	3904	9mon	5xFAD	PFC	open	IN	Lamp5 Gaba	-1.19180059819108	-6.39103592303746
R1.043,R2.004,R3.067,P1.07,P2.12_batch_021825_10	R1.043,R2.004,R3.067,P1.04,P2.12_batch_021825_10	1032	763	1771	0.195760598503741	645	1356	3604	9mon	5xFAD	PFC	open	Vas	ABC NN	14.1298055610191	-4.58659280208103
R1.043,R2.004,R3.092,P1.07,P2.12_batch_021825_10	R1.043,R2.004,R3.092,P1.04,P2.12_batch_021825_10	802	613	2000	0.219323671497585	808	1851	4888	9mon	5xFAD	PFC	open	MG	MG NN	3.59654616923446	-12.7886842575406
R1.043,R2.005,R3.004,P1.07,P2.12_batch_021825_10	R1.043,R2.005,R3.004,P1.04,P2.12_batch_021825_10	2033	1148	3058	0.205460750853242	1164	1610	4520	9mon	5xFAD	PFC	open	EN	L5 PT Glut	3.13414406390304	4.76135837170131
R1.043,R2.005,R3.011,P1.07,P2.12_batch_021825_10	R1.043,R2.005,R3.011,P1.04,P2.12_batch_021825_10	1599	998	2426	0.201931518876207	909	2092	5564	9mon	5xFAD	PFC	open	IN	Lamp5 Gaba	-5.80364990620499	-9.43782556918614
R1.043,R2.005,R3.063,P1.07,P2.12_batch_021825_10	R1.043,R2.005,R3.063,P1.04,P2.12_batch_021825_10	3182	1646	2858	0.188709677419355	1006	1812	4684	9mon	5xFAD	PFC	open	EN	L4/5 IT Glut	3.65288185687179	6.24928199383266
R1.043,R2.007,R3.025,P1.07,P2.12_batch_021825_10	R1.043,R2.007,R3.025,P1.04,P2.12_batch_021825_10	536	406	1627	0.207115628970775	624	1691	4516	9mon	5xFAD	PFC	open	OG	OG NN	-6.1559424438942	8.06002294155605
R1.043,R2.007,R3.090,P1.07,P2.12_batch_021825_10	R1.043,R2.007,R3.090,P1.04,P2.12_batch_021825_10	880	697	2823	0.194968553459119	1024	2775	7264	9mon	5xFAD	PFC	open	MG	MG NN	3.60497045130843	-11.8735555496549
R1.043,R2.008,R3.005,P1.07,P2.12_batch_021825_10	R1.043,R2.008,R3.005,P1.04,P2.12_batch_021825_10	1992	1219	3355	0.196860693263571	1228	2492	6442	9mon	5xFAD	PFC	open	AS	AS NN	12.9642848929893	1.02048634621151
R1.043,R2.008,R3.043,P1.07,P2.12_batch_021825_10	R1.043,R2.008,R3.043,P1.04,P2.12_batch_021825_10	2000	1117	3015	0.190151515151515	1069	2549	6512	9mon	5xFAD	PFC	open	IN	Lamp5 Gaba	-5.90077400593644	-7.60343159106724
R1.043,R2.008,R3.052,P1.07,P2.12_batch_021825_10	R1.043,R2.008,R3.052,P1.04,P2.12_batch_021825_10	1499	901	2145	0.208053691275168	826	2133	5240	9mon	5xFAD	PFC	open	IN	Lamp5 Gaba	-5.14756536869889	-5.3660200920438
R1.043,R2.008,R3.072,P1.07,P2.12_batch_021825_10	R1.043,R2.008,R3.072,P1.04,P2.12_batch_021825_10	868	614	1836	0.175102599179207	603	1345	3292	9mon	5xFAD	PFC	open	OG	OG NN	-4.85408974079972	10.1027418288852
R1.043,R2.010,R3.006,P1.07,P2.12_batch_021825_10	R1.043,R2.010,R3.006,P1.04,P2.12_batch_021825_10	1164	771	2296	0.180084745762712	774	2468	6110	9mon	5xFAD	PFC	open	IN	Lamp5 Gaba	-1.6889858284462	-8.03169048694127
R1.043,R2.010,R3.024,P1.07,P2.12_batch_021825_10	R1.043,R2.010,R3.024,P1.04,P2.12_batch_021825_10	1386	934	1761	0.22529224229543	729	2179	5852	9mon	5xFAD	PFC	open	IN	Meis2 Gaba	-10.5433197060097	-2.73367620376103
R1.043,R2.010,R3.042,P1.07,P2.12_batch_021825_10	R1.043,R2.010,R3.042,P1.04,P2.12_batch_021825_10	1517	958	2818	0.184563758389262	972	2413	6094	9mon	5xFAD	PFC	open	IN	Meis2 Gaba	-10.4090967216957	-3.10373915103428
R1.043,R2.010,R3.061,P1.07,P2.12_batch_021825_10	R1.043,R2.010,R3.061,P1.04,P2.12_batch_021825_10	5085	2452	5627	0.205489614243323	2142	3789	9778	9mon	5xFAD	PFC	open	EN	L4/5 IT Glut	3.13506269068832	4.97640382381923
R1.043,R2.010,R3.070,P1.07,P2.12_batch_021825_10	R1.043,R2.010,R3.070,P1.04,P2.12_batch_021825_10	645	472	1687	0.207107843137255	647	1855	4862	9mon	5xFAD	PFC	open	OG	OG NN	-6.25470734028702	8.14790879818447
R1.043,R2.010,R3.087,P1.07,P2.12_batch_021825_10	R1.043,R2.010,R3.087,P1.04,P2.12_batch_021825_10	2545	1402	2761	0.199530516431925	1023	1843	4840	9mon	5xFAD	PFC	open	EN	L5 PT Glut	3.21076273532028	4.43614541622646
R1.043,R2.011,R3.038,P1.07,P2.12_batch_021825_10	R1.043,R2.011,R3.038,P1.04,P2.12_batch_021825_10	1396	924	2930	0.19896449704142	1083	2993	7930	9mon	5xFAD	PFC	open	OG	OG NN	-6.5177383461464	10.8240305099154
R1.043,R2.011,R3.041,P1.07,P2.12_batch_021825_10	R1.043,R2.011,R3.041,P1.04,P2.12_batch_021825_10	1519	912	1529	0.176948051948052	507	1417	3588	9mon	5xFAD	PFC	open	IN	Vip Gaba	9.4028692206871	7.88450204464443
R1.043,R2.011,R3.066,P1.07,P2.12_batch_021825_10	R1.043,R2.011,R3.066,P1.04,P2.12_batch_021825_10	2209	1246	3504	0.198761609907121	1294	2971	7670	9mon	5xFAD	PFC	open	IN	Lamp5 Gaba	-7.00730705647355	-5.53097952273838
R1.043,R2.012,R3.085,P1.07,P2.12_batch_021825_10	R1.043,R2.012,R3.085,P1.04,P2.12_batch_021825_10	1396	889	2296	0.209591474245115	890	2605	6984	9mon	5xFAD	PFC	open	AS	AS NN	12.8486509284508	-0.0569446769093738
R1.043,R2.012,R3.091,P1.07,P2.12_batch_021825_10	R1.043,R2.012,R3.091,P1.04,P2.12_batch_021825_10	1017	643	1350	0.209090909090909	522	1402	3642	9mon	5xFAD	PFC	open	IN	Lamp5 Gaba	-1.30639720349198	-6.92467392352574
R1.043,R2.013,R3.022,P1.07,P2.12_batch_021825_10	R1.043,R2.013,R3.022,P1.04,P2.12_batch_021825_10	757	556	1617	0.202365308804205	607	1636	4264	9mon	5xFAD	PFC	open	OG	OG NN	-4.89792251973038	8.73991548153408
R1.043,R2.014,R3.011,P1.07,P2.12_batch_021825_10	R1.043,R2.014,R3.011,P1.04,P2.12_batch_021825_10	2024	1232	3493	0.191434133679429	1246	2724	7113	9mon	5xFAD	PFC	open	OPC	OPC NN	10.7848005256187	-6.24549330142491
R1.043,R2.014,R3.023,P1.07,P2.12_batch_021825_10	R1.043,R2.014,R3.023,P1.04,P2.12_batch_021825_10	581	421	1315	0.206624605678233	503	1799	4752	9mon	5xFAD	PFC	open	OG	OG NN	-5.6517658272255	8.08048402401455
R1.043,R2.014,R3.055,P1.07,P2.12_batch_021825_10	R1.043,R2.014,R3.055,P1.04,P2.12_batch_021825_10	768	557	1788	0.181081081081081	606	1871	4810	9mon	5xFAD	PFC	open	OG	OG NN	-5.03995275883561	9.30239640804775
R1.043,R2.015,R3.034,P1.07,P2.12_batch_021825_10	R1.043,R2.015,R3.034,P1.04,P2.12_batch_021825_10	1955	1153	3157	0.218673218673219	1272	3031	8124	9mon	5xFAD	PFC	open	IN	Lamp5 Gaba	-4.74038076786881	-7.63953388598912
R1.043,R2.015,R3.072,P1.07,P2.12_batch_021825_10	R1.043,R2.015,R3.072,P1.04,P2.12_batch_021825_10	1326	842	2143	0.2	796	2193	5908	9mon	5xFAD	PFC	open	IN	Lamp5 Gaba	-3.0836300888527	-6.77042091754429
R1.043,R2.015,R3.073,P1.07,P2.12_batch_021825_10	R1.043,R2.015,R3.073,P1.04,P2.12_batch_021825_10	1607	988	2753	0.205458680818802	1048	2506	6666	9mon	5xFAD	PFC	open	IN	Lamp5 Gaba	-4.27532673268204	-7.57392538455479
R1.043,R2.015,R3.094,P1.07,P2.12_batch_021825_10	R1.043,R2.015,R3.094,P1.04,P2.12_batch_021825_10	751	551	1173	0.193116634799235	422	1191	3030	9mon	5xFAD	PFC	open	OG	OG NN	-4.40681553273087	9.21556531521328
R1.043,R2.016,R3.013,P1.07,P2.12_batch_021825_10	R1.043,R2.016,R3.013,P1.04,P2.12_batch_021825_10	1266	829	2222	0.175675675675676	732	1691	4138	9mon	5xFAD	PFC	open	IN	Lamp5 Gaba	-3.68593120961075	-8.80369175342076
R1.043,R2.016,R3.030,P1.07,P2.12_batch_021825_10	R1.043,R2.016,R3.030,P1.04,P2.12_batch_021825_10	1084	742	1609	0.206451612903226	615	1707	4468	9mon	5xFAD	PFC	open	IN	Lamp5 Gaba	-2.72796130566483	-7.60173738864415
R1.043,R2.016,R3.050,P1.07,P2.12_batch_021825_10	R1.043,R2.016,R3.050,P1.04,P2.12_batch_021825_10	1292	817	2172	0.188297872340425	763	1967	4978	9mon	5xFAD	PFC	open	IN	Lamp5 Gaba	-4.33501530079728	-8.89125145343296
R1.043,R2.017,R3.012,P1.07,P2.12_batch_021825_10	R1.043,R2.017,R3.012,P1.04,P2.12_batch_021825_10	1032	720	1684	0.199228791773779	623	1617	4044	9mon	5xFAD	PFC	open	OG	OG NN	-3.06740141301041	10.1755815658236
R1.043,R2.017,R3.038,P1.07,P2.12_batch_021825_10	R1.043,R2.017,R3.038,P1.04,P2.12_batch_021825_10	2113	1215	4067	0.189752252252252	1439	2793	7042	9mon	5xFAD	PFC	open	IN	Lamp5 Gaba	-4.79438257603532	-5.74963701632969
R1.043,R2.017,R3.052,P1.07,P2.12_batch_021825_10	R1.043,R2.017,R3.052,P1.04,P2.12_batch_021825_10	2168	1233	2994	0.197665937272064	1100	2709	6782	9mon	5xFAD	PFC	open	IN	Lamp5 Gaba	-6.85344219593888	-4.14052260783665
R1.043,R2.017,R3.057,P1.07,P2.12_batch_021825_10	R1.043,R2.017,R3.057,P1.04,P2.12_batch_021825_10	1065	657	1472	0.206214689265537	562	1373	3556	9mon	5xFAD	PFC	open	IN	Lamp5 Gaba	-2.818227533387	-5.07996881869786
R1.043,R2.017,R3.076,P1.07,P2.12_batch_021825_10	R1.043,R2.017,R3.076,P1.04,P2.12_batch_021825_10	1367	854	2630	0.19335604770017	947	2330	5972	9mon	5xFAD	PFC	open	IN	Lamp5 Gaba	-4.86330032734757	-6.23960626986973
R1.043,R2.018,R3.010,P1.07,P2.12_batch_021825_10	R1.043,R2.018,R3.010,P1.04,P2.12_batch_021825_10	3233	1689	4705	0.198986642100415	1739	4385	11426	9mon	5xFAD	PFC	open	IN	Lamp5 Gaba	-7.31623363880997	-7.58464992907994
R1.043,R2.018,R3.045,P1.07,P2.12_batch_021825_10	R1.043,R2.018,R3.045,P1.04,P2.12_batch_021825_10	1022	735	2333	0.20844327176781	900	2206	5954	9mon	5xFAD	PFC	open	MG	MG NN	4.9041252097618	-13.7149442520475
R1.043,R2.018,R3.051,P1.07,P2.12_batch_021825_10	R1.043,R2.018,R3.051,P1.04,P2.12_batch_021825_10	1166	758	1690	0.18970189701897	598	1242	3296	9mon	5xFAD	PFC	open	IN	Lamp5 Gaba	-3.47345447926407	-7.10443247226231
R1.043,R2.019,R3.023,P1.07,P2.12_batch_021825_10	R1.043,R2.019,R3.023,P1.04,P2.12_batch_021825_10	1706	1044	3441	0.196940726577438	1260	2846	7696	9mon	5xFAD	PFC	open	IN	Lamp5 Gaba	-6.79597378163224	-7.7658642616605
R1.043,R2.019,R3.046,P1.07,P2.12_batch_021825_10	R1.043,R2.019,R3.046,P1.04,P2.12_batch_021825_10	3440	1799	3253	0.19689817936615	1191	2139	5340	9mon	5xFAD	PFC	open	EN	L2/3 IT Glut	2.18717181296462	6.73745071026333
R1.043,R2.019,R3.073,P1.07,P2.12_batch_021825_10	R1.043,R2.019,R3.073,P1.04,P2.12_batch_021825_10	1646	972	2378	0.184262948207171	819	2057	5454	9mon	5xFAD	PFC	open	IN	Lamp5 Gaba	-4.3887419739235	-5.60072458652012
R1.043,R2.019,R3.087,P1.07,P2.12_batch_021825_10	R1.043,R2.019,R3.087,P1.04,P2.12_batch_021825_10	3622	1912	3292	0.222093695777906	1345	3085	8678	9mon	5xFAD	PFC	open	EN	L6 CT Glut	4.4635848960411	2.96014534565456
R1.043,R2.020,R3.002,P1.07,P2.12_batch_021825_10	R1.043,R2.020,R3.002,P1.04,P2.12_batch_021825_10	675	495	1396	0.179755671902269	470	1258	3016	9mon	5xFAD	PFC	open	IN	Meis2 Gaba	1.13796287388915	-7.40530432132237
R1.043,R2.020,R3.018,P1.07,P2.12_batch_021825_10	R1.043,R2.020,R3.018,P1.04,P2.12_batch_021825_10	980	643	1047	0.222826086956522	429	1096	2828	9mon	5xFAD	PFC	open	IN	Lamp5 Gaba	-0.524695400284583	-6.94140804675572
R1.043,R2.020,R3.022,P1.07,P2.12_batch_021825_10	R1.043,R2.020,R3.022,P1.04,P2.12_batch_021825_10	2437	1549	4989	0.213886671987231	1970	3718	10146	9mon	5xFAD	PFC	open	MG	MG NN	6.68839883418197	-13.6972898331022
R1.043,R2.020,R3.023,P1.07,P2.12_batch_021825_10	R1.043,R2.020,R3.023,P1.04,P2.12_batch_021825_10	2154	1230	2479	0.196269982238011	905	1876	4640	9mon	5xFAD	PFC	open	IN	Lamp5 Gaba	-7.6587123909462	-6.83451021579258
R1.043,R2.020,R3.025,P1.07,P2.12_batch_021825_10	R1.043,R2.020,R3.025,P1.04,P2.12_batch_021825_10	1327	853	2072	0.201238390092879	774	1879	4852	9mon	5xFAD	PFC	open	IN	Lamp5 Gaba	-4.40446329502946	-7.9418200340604
R1.043,R2.020,R3.048,P1.07,P2.12_batch_021825_10	R1.043,R2.020,R3.048,P1.04,P2.12_batch_021825_10	853	617	2234	0.182887700534759	764	1648	4050	9mon	5xFAD	PFC	open	OG	OG NN	-4.41468811421281	8.42826520535
R1.043,R2.020,R3.053,P1.07,P2.12_batch_021825_10	R1.043,R2.020,R3.053,P1.04,P2.12_batch_021825_10	1317	906	2490	0.187906976744186	873	1898	5002	9mon	5xFAD	PFC	open	IN	Vip Gaba	10.6853857001793	7.80473863216884
R1.043,R2.020,R3.061,P1.07,P2.12_batch_021825_10	R1.043,R2.020,R3.061,P1.04,P2.12_batch_021825_10	1299	814	1448	0.186795491143317	505	1424	3752	9mon	5xFAD	PFC	open	IN	Lamp5 Gaba	-3.20693827061539	-8.39252508548253
R1.043,R2.021,R3.009,P1.07,P2.12_batch_021825_10	R1.043,R2.021,R3.009,P1.04,P2.12_batch_021825_10	793	529	1631	0.201570680628272	610	1548	4216	9mon	5xFAD	PFC	open	OG	OG NN	-3.61192036061173	9.26409780117519
R1.043,R2.021,R3.031,P1.07,P2.12_batch_021825_10	R1.043,R2.021,R3.031,P1.04,P2.12_batch_021825_10	760	535	1972	0.196885428253615	722	1755	4452	9mon	5xFAD	PFC	open	IN	RHP-COA Ndnf Gaba	4.31554746241683	14.272355667081
R1.043,R2.021,R3.035,P1.07,P2.12_batch_021825_10	R1.043,R2.021,R3.035,P1.04,P2.12_batch_021825_10	1732	1012	2841	0.179948586118252	957	1987	5006	9mon	5xFAD	PFC	open	EN	L2/3 IT Glut	3.51024436564559	6.40275441738613
R1.043,R2.021,R3.088,P1.07,P2.12_batch_021825_10	R1.043,R2.021,R3.088,P1.04,P2.12_batch_021825_10	1727	1216	4898	0.199026979212738	1811	4576	11849	9mon	5xFAD	PFC	open	MG	MG NN	6.8105087241661	-10.8824619140958
R1.043,R2.022,R3.013,P1.07,P2.12_batch_021825_10	R1.043,R2.022,R3.013,P1.04,P2.12_batch_021825_10	2079	1211	3625	0.200945626477541	1352	2514	6670	9mon	5xFAD	PFC	open	IN	Pax6 Gaba	5.75868033976669	9.58287107082851
R1.043,R2.022,R3.073,P1.07,P2.12_batch_021825_10	R1.043,R2.022,R3.073,P1.04,P2.12_batch_021825_10	844	609	1623	0.226176808266361	674	1727	4738	9mon	5xFAD	PFC	open	OG	OG NN	-5.57952547459489	9.2172409209872
R1.043,R2.022,R3.094,P1.07,P2.12_batch_021825_10	R1.043,R2.022,R3.094,P1.04,P2.12_batch_021825_10	1572	893	1442	0.203513909224012	544	1042	2860	9mon	5xFAD	PFC	open	IN	MSN Gaba	-6.84436321644669	2.87265121075161
R1.043,R2.023,R3.001,P1.07,P2.12_batch_021825_10	R1.043,R2.023,R3.001,P1.04,P2.12_batch_021825_10	1428	945	2299	0.193170731707317	827	1722	4394	9mon	5xFAD	PFC	open	AS	AS NN	12.1349334678184	0.915859690632893
R1.043,R2.023,R3.011,P1.07,P2.12_batch_021825_10	R1.043,R2.023,R3.011,P1.04,P2.12_batch_021825_10	1141	782	2222	0.181324647122693	754	1788	4686	9mon	5xFAD	PFC	open	OG	OG NN	-4.13470602421647	11.0909191283847
R1.043,R2.023,R3.014,P1.07,P2.12_batch_021825_10	R1.043,R2.023,R3.014,P1.04,P2.12_batch_021825_10	1070	711	1480	0.216931216931217	592	1365	3610	9mon	5xFAD	PFC	open	IN	RHP-COA Ndnf Gaba	4.35812234492416	13.8337169799472
R1.043,R2.023,R3.063,P1.07,P2.12_batch_021825_10	R1.043,R2.023,R3.063,P1.04,P2.12_batch_021825_10	659	484	1546	0.202200825309491	580	1589	3818	9mon	5xFAD	PFC	open	OG	OG NN	-6.37018251805192	9.1619955215121
R1.043,R2.023,R3.071,P1.07,P2.12_batch_021825_10	R1.043,R2.023,R3.071,P1.04,P2.12_batch_021825_10	985	648	1373	0.194489465153971	497	1179	3162	9mon	5xFAD	PFC	open	IN	Lamp5 Gaba	-2.26904273419266	-5.60617721942417
R1.043,R2.023,R3.073,P1.07,P2.12_batch_021825_10	R1.043,R2.023,R3.073,P1.04,P2.12_batch_021825_10	1844	1135	2242	0.203021718602455	844	2250	5634	9mon	5xFAD	PFC	open	OPC	OPC NN	10.8267974814903	-6.37745798495762
R1.043,R2.023,R3.095,P1.07,P2.12_batch_021825_10	R1.043,R2.023,R3.095,P1.04,P2.12_batch_021825_10	1557	1063	3675	0.207090602138436	1409	3502	9172	9mon	5xFAD	PFC	open	MG	MG NN	7.33217382044906	-13.4723237839078
R1.043,R2.023,R3.096,P1.07,P2.12_batch_021825_10	R1.043,R2.023,R3.096,P1.04,P2.12_batch_021825_10	1122	708	2266	0.173033707865169	736	1630	4032	9mon	5xFAD	PFC	open	IN	Lamp5 Gaba	-3.54441595463639	-5.16599405673497
R1.043,R2.024,R3.010,P1.07,P2.12_batch_021825_10	R1.043,R2.024,R3.010,P1.04,P2.12_batch_021825_10	1154	829	2724	0.188295165394402	957	2869	7454	9mon	5xFAD	PFC	open	MG	MG NN	4.30062079043502	-13.1095632400846
R1.043,R2.024,R3.028,P1.07,P2.12_batch_021825_10	R1.043,R2.024,R3.028,P1.04,P2.12_batch_021825_10	1351	922	2225	0.18860103626943	783	2121	5456	9mon	5xFAD	PFC	open	MG	MG NN	4.02566599459762	-12.0674432602262
R1.043,R2.025,R3.027,P1.07,P2.12_batch_021825_10	R1.043,R2.025,R3.027,P1.04,P2.12_batch_021825_10	1038	760	2660	0.188368055555556	935	2525	6228	9mon	5xFAD	PFC	open	MG	MG NN	4.5816600284111	-13.6365817871427
R1.043,R2.025,R3.052,P1.07,P2.12_batch_021825_10	R1.043,R2.025,R3.052,P1.04,P2.12_batch_021825_10	1540	994	3866	0.186327888687235	1345	2954	7776	9mon	5xFAD	PFC	open	IN	Meis2 Gaba	0.106775816394037	-11.4964927521085
R1.043,R2.025,R3.079,P1.07,P2.12_batch_021825_10	R1.043,R2.025,R3.079,P1.04,P2.12_batch_021825_10	2912	1604	5327	0.208622016936105	2056	3500	9350	9mon	5xFAD	PFC	open	IN	Pax6 Gaba	5.32864284129257	10.0610004577304
R1.043,R2.026,R3.067,P1.07,P2.12_batch_021825_10	R1.043,R2.026,R3.067,P1.04,P2.12_batch_021825_10	2515	1374	4525	0.207478340173279	1738	3799	10132	9mon	5xFAD	PFC	open	IN	Lamp5 Gaba	-6.86950922398453	-6.28851211932652
R1.043,R2.027,R3.035,P1.07,P2.12_batch_021825_10	R1.043,R2.027,R3.035,P1.04,P2.12_batch_021825_10	1782	1064	2330	0.205724508050089	888	2483	6376	9mon	5xFAD	PFC	open	IN	Lamp5 Gaba	-4.08153915791398	-4.63779009250157
R1.043,R2.027,R3.049,P1.07,P2.12_batch_021825_10	R1.043,R2.027,R3.049,P1.04,P2.12_batch_021825_10	1578	1010	2538	0.205906480721903	968	2557	6572	9mon	5xFAD	PFC	open	IN	Lamp5 Gaba	-4.20073032765275	-4.2211967792844
R1.043,R2.027,R3.080,P1.07,P2.12_batch_021825_10	R1.043,R2.027,R3.080,P1.04,P2.12_batch_021825_10	1014	670	1726	0.219866071428571	699	1749	4720	9mon	5xFAD	PFC	open	IN	RHP-COA Ndnf Gaba	3.97273158640975	14.3608871612216
R1.043,R2.028,R3.004,P1.07,P2.12_batch_021825_10	R1.043,R2.028,R3.004,P1.04,P2.12_batch_021825_10	1481	892	1840	0.219895287958115	745	1723	4504	9mon	5xFAD	PFC	open	IN	Lamp5 Gaba	-3.77541304020768	-5.76034296420567
R1.043,R2.028,R3.050,P1.07,P2.12_batch_021825_10	R1.043,R2.028,R3.050,P1.04,P2.12_batch_021825_10	1536	915	1847	0.190886699507389	657	2048	5122	9mon	5xFAD	PFC	open	IN	Lamp5 Gaba	-4.07800245671158	-7.73831118014805
R1.043,R2.028,R3.054,P1.07,P2.12_batch_021825_10	R1.043,R2.028,R3.054,P1.04,P2.12_batch_021825_10	950	657	1152	0.188376753507014	405	1241	3240	9mon	5xFAD	PFC	open	IN	Lamp5 Gaba	-1.00387323288804	-6.9402970161771
R1.043,R2.028,R3.068,P1.07,P2.12_batch_021825_10	R1.043,R2.028,R3.068,P1.04,P2.12_batch_021825_10	2105	1205	1984	0.197353914002205	728	1941	4954	9mon	5xFAD	PFC	open	IN	Lamp5 Gaba	-5.43426180271989	-6.37340105441563
R1.043,R2.028,R3.092,P1.07,P2.12_batch_021825_10	R1.043,R2.028,R3.092,P1.04,P2.12_batch_021825_10	2317	1364	2999	0.191698113207547	1071	2213	5892	9mon	5xFAD	PFC	open	IN	Vip Gaba	11.0944833716881	9.64901315304287
R1.043,R2.029,R3.073,P1.07,P2.12_batch_021825_10	R1.043,R2.029,R3.073,P1.04,P2.12_batch_021825_10	2144	1275	2908	0.2	1080	2121	5398	9mon	5xFAD	PFC	open	EN	L5/6 NP Glut	-10.6224870720375	7.97998105618007
R1.043,R2.029,R3.087,P1.07,P2.12_batch_021825_10	R1.043,R2.029,R3.087,P1.04,P2.12_batch_021825_10	1012	664	1217	0.189035916824197	429	1361	3512	9mon	5xFAD	PFC	open	IN	RHP-COA Ndnf Gaba	5.08325385661239	13.8466564330722
R1.043,R2.029,R3.096,P1.07,P2.12_batch_021825_10	R1.043,R2.029,R3.096,P1.04,P2.12_batch_021825_10	1040	677	1603	0.187861271676301	562	1442	3844	9mon	5xFAD	PFC	open	IN	Lamp5 Gaba	-2.39663672833329	-5.81135786441319
R1.043,R2.030,R3.027,P1.07,P2.12_batch_021825_10	R1.043,R2.030,R3.027,P1.04,P2.12_batch_021825_10	1121	691	1740	0.17887323943662	583	1430	3738	9mon	5xFAD	PFC	open	IN	Lamp5 Gaba	-2.17600942044144	-5.81457889941685
R1.043,R2.030,R3.067,P1.07,P2.12_batch_021825_10	R1.043,R2.030,R3.067,P1.04,P2.12_batch_021825_10	1035	691	1449	0.188197767145136	509	1386	3430	9mon	5xFAD	PFC	open	Vas	VLMC NN	16.0085725745689	6.42798244091518
R1.043,R2.030,R3.082,P1.07,P2.12_batch_021825_10	R1.043,R2.030,R3.082,P1.04,P2.12_batch_021825_10	4218	2159	6723	0.189419795221843	2375	4458	11546	9mon	5xFAD	PFC	open	EN	L6 CT Glut	3.34331464381332	2.85693084331997
R1.043,R2.031,R3.005,P1.07,P2.12_batch_021825_10	R1.043,R2.031,R3.005,P1.04,P2.12_batch_021825_10	1777	1137	2141	0.195876288659794	780	2080	5258	9mon	5xFAD	PFC	open	IN	Pax6 Gaba	6.59119844050521	9.61675511929042
R1.043,R2.031,R3.038,P1.07,P2.12_batch_021825_10	R1.043,R2.031,R3.038,P1.04,P2.12_batch_021825_10	3617	1915	2561	0.219457013574661	1035	1770	4534	9mon	5xFAD	PFC	open	EN	L2/3 IT Glut	1.52682226510162	6.95292197796352
R1.043,R2.031,R3.052,P1.07,P2.12_batch_021825_10	R1.043,R2.031,R3.052,P1.04,P2.12_batch_021825_10	1867	1214	2040	0.204123711340206	772	2169	5714	9mon	5xFAD	PFC	open	AS	AS NN	12.0479783973228	1.53811036678798
R1.043,R2.031,R3.056,P1.07,P2.12_batch_021825_10	R1.043,R2.031,R3.056,P1.04,P2.12_batch_021825_10	2219	1176	1453	0.199404761904762	538	1565	4074	9mon	5xFAD	PFC	open	IN	Lamp5 Gaba	-7.46113968281632	-6.57795656589024
R1.043,R2.032,R3.086,P1.07,P2.12_batch_021825_10	R1.043,R2.032,R3.086,P1.04,P2.12_batch_021825_10	1515	944	2856	0.192094861660079	1022	2414	6306	9mon	5xFAD	PFC	open	IN	Lamp5 Gaba	-3.3492026367653	-4.0042368259763
R1.043,R2.032,R3.092,P1.07,P2.12_batch_021825_10	R1.043,R2.032,R3.092,P1.04,P2.12_batch_021825_10	1270	793	2282	0.196531791907514	834	2048	5306	9mon	5xFAD	PFC	open	IN	Lamp5 Gaba	-3.14670420079117	-7.48336637881749
R1.043,R2.033,R3.004,P1.07,P2.12_batch_021825_10	R1.043,R2.033,R3.004,P1.04,P2.12_batch_021825_10	1320	888	2199	0.191555097837281	785	2292	6048	9mon	5xFAD	PFC	open	IN	Vip Gaba	10.6672735175621	8.03618299099453
R1.043,R2.033,R3.026,P1.07,P2.12_batch_021825_10	R1.043,R2.033,R3.026,P1.04,P2.12_batch_021825_10	1288	806	2229	0.190378710337769	791	1955	4772	9mon	5xFAD	PFC	open	IN	Lamp5 Gaba	-5.65765524296647	-5.7681139793729
R1.043,R2.033,R3.028,P1.07,P2.12_batch_021825_10	R1.043,R2.033,R3.028,P1.04,P2.12_batch_021825_10	1867	1048	1664	0.192982456140351	598	1566	4104	9mon	5xFAD	PFC	open	IN	Lamp5 Gaba	-3.20794916539078	-8.73430717853062
R1.043,R2.033,R3.051,P1.07,P2.12_batch_021825_10	R1.043,R2.033,R3.051,P1.04,P2.12_batch_021825_10	1161	747	1601	0.221692491060787	653	1351	3890	9mon	5xFAD	PFC	open	IN	Lamp5 Gaba	-3.66227913288956	-5.0965002861356
R1.043,R2.034,R3.010,P1.07,P2.12_batch_021825_10	R1.043,R2.034,R3.010,P1.04,P2.12_batch_021825_10	1697	1029	2745	0.202932098765432	1033	2840	7338	9mon	5xFAD	PFC	open	IN	RHP-COA Ndnf Gaba	4.75430512042159	13.6290088805819
R1.043,R2.034,R3.016,P1.07,P2.12_batch_021825_10	R1.043,R2.034,R3.016,P1.04,P2.12_batch_021825_10	598	445	1400	0.2	520	1338	3480	9mon	5xFAD	PFC	open	OG	OG NN	-5.95248127369767	8.96390210720546
R1.043,R2.034,R3.058,P1.07,P2.12_batch_021825_10	R1.043,R2.034,R3.058,P1.04,P2.12_batch_021825_10	996	718	2137	0.202581926514399	803	2142	5606	9mon	5xFAD	PFC	open	OG	OG NN	-5.1387190857399	10.3404489669467
R1.043,R2.035,R3.091,P1.07,P2.12_batch_021825_10	R1.043,R2.035,R3.091,P1.04,P2.12_batch_021825_10	872	648	1986	0.222222222222222	812	2259	5966	9mon	5xFAD	PFC	open	MG	MG NN	3.658490177108	-13.2059663620328
R1.043,R2.036,R3.046,P1.07,P2.12_batch_021825_10	R1.043,R2.036,R3.046,P1.04,P2.12_batch_021825_10	1197	730	767	0.224938875305624	317	620	1784	9mon	5xFAD	PFC	open	IN	Lamp5 Gaba	-2.3224360981453	-4.83969963458531
R1.043,R2.036,R3.068,P1.07,P2.12_batch_021825_10	R1.043,R2.036,R3.068,P1.04,P2.12_batch_021825_10	3034	1702	3612	0.205320994794679	1374	2389	6072	9mon	5xFAD	PFC	open	IN	MSN Gaba	-8.02227020649796	1.48147880169399
R1.043,R2.037,R3.004,P1.07,P2.12_batch_021825_10	R1.043,R2.037,R3.004,P1.04,P2.12_batch_021825_10	1315	805	2014	0.185530921820303	698	1875	4634	9mon	5xFAD	PFC	open	IN	Lamp5 Gaba	-1.42480659870988	-6.65273989108555
R1.043,R2.037,R3.070,P1.07,P2.12_batch_021825_10	R1.043,R2.037,R3.070,P1.04,P2.12_batch_021825_10	548	452	1619	0.201058201058201	604	1828	4712	9mon	5xFAD	PFC	open	MG	MG NN	3.85834192843551	-11.8722213592862
R1.043,R2.037,R3.077,P1.07,P2.12_batch_021825_10	R1.043,R2.037,R3.077,P1.04,P2.12_batch_021825_10	1454	917	2387	0.189837008628955	845	2192	5544	9mon	5xFAD	PFC	open	IN	Lamp5 Gaba	-5.29429817585831	-6.13916624454014
R1.043,R2.037,R3.086,P1.07,P2.12_batch_021825_10	R1.043,R2.037,R3.086,P1.04,P2.12_batch_021825_10	2374	1318	3279	0.177710843373494	1092	1887	5064	9mon	5xFAD	PFC	open	IN	Lamp5 Gaba	-4.54682732014542	-6.71342552569859
R1.043,R2.037,R3.092,P1.07,P2.12_batch_021825_10	R1.043,R2.037,R3.092,P1.04,P2.12_batch_021825_10	958	727	2974	0.193839218632607	1073	3121	8160	9mon	5xFAD	PFC	open	MG	MG NN	4.05539846034164	-12.9497550812101
R1.043,R2.038,R3.029,P1.07,P2.12_batch_021825_10	R1.043,R2.038,R3.029,P1.04,P2.12_batch_021825_10	1195	774	2077	0.202453987730061	780	2197	6202	9mon	5xFAD	PFC	open	IN	Lamp5 Gaba	-2.76312685398942	-6.85331142810337
R1.043,R2.038,R3.065,P1.07,P2.12_batch_021825_10	R1.043,R2.038,R3.065,P1.04,P2.12_batch_021825_10	2002	1194	4024	0.211528822055138	1573	2845	7780	9mon	5xFAD	PFC	open	EN	L6b Glut	1.2038075587284	10.983290306058
R1.043,R2.039,R3.058,P1.07,P2.12_batch_021825_10	R1.043,R2.039,R3.058,P1.04,P2.12_batch_021825_10	1841	1094	3088	0.199440167949615	1144	2553	6332	9mon	5xFAD	PFC	open	IN	Lamp5 Gaba	-5.44046926884537	-7.18945873645298
R1.043,R2.039,R3.062,P1.07,P2.12_batch_021825_10	R1.043,R2.039,R3.062,P1.04,P2.12_batch_021825_10	1345	874	2094	0.177856301531213	698	1516	3852	9mon	5xFAD	PFC	open	IN	Lamp5 Gaba	-1.28883433728104	-7.58539379504673
R1.043,R2.039,R3.081,P1.07,P2.12_batch_021825_10	R1.043,R2.039,R3.081,P1.04,P2.12_batch_021825_10	1411	923	2620	0.226789510985117	1091	2572	6976	9mon	5xFAD	PFC	open	IN	Lamp5 Gaba	-4.32319546131974	-6.282259353671
R1.043,R2.039,R3.083,P1.07,P2.12_batch_021825_10	R1.043,R2.039,R3.083,P1.04,P2.12_batch_021825_10	1377	842	1994	0.190148911798396	707	1872	4774	9mon	5xFAD	PFC	open	IN	Lamp5 Gaba	-5.32296753315812	-6.57816494372837
R1.043,R2.040,R3.009,P1.07,P2.12_batch_021825_10	R1.043,R2.040,R3.009,P1.04,P2.12_batch_021825_10	1214	792	1463	0.208683473389356	565	1697	4634	9mon	5xFAD	PFC	open	IN	RHP-COA Ndnf Gaba	5.23587846369857	14.4679533157016
R1.043,R2.040,R3.048,P1.07,P2.12_batch_021825_10	R1.043,R2.040,R3.048,P1.04,P2.12_batch_021825_10	517	418	2121	0.177362893815636	705	1805	4458	9mon	5xFAD	PFC	open	MG	MG NN	3.36150955767745	-10.648021110568
R1.043,R2.041,R3.044,P1.07,P2.12_batch_021825_10	R1.043,R2.041,R3.044,P1.04,P2.12_batch_021825_10	1219	828	1823	0.22741116751269	761	2095	5742	9mon	5xFAD	PFC	open	IN	Lamp5 Gaba	-4.0858593025673	-4.04830969241612
R1.043,R2.041,R3.061,P1.07,P2.12_batch_021825_10	R1.043,R2.041,R3.061,P1.04,P2.12_batch_021825_10	660	514	1860	0.22119341563786	757	2262	5850	9mon	5xFAD	PFC	open	MG	MG NN	3.43187713236923	-10.8825343933439
R1.043,R2.042,R3.087,P1.07,P2.12_batch_021825_10	R1.043,R2.042,R3.087,P1.04,P2.12_batch_021825_10	1171	831	2875	0.172872340425532	933	2548	6112	9mon	5xFAD	PFC	open	Vas	VLMC NN	15.8930063209068	6.40724479290493
R1.043,R2.043,R3.004,P1.07,P2.12_batch_021825_10	R1.043,R2.043,R3.004,P1.04,P2.12_batch_021825_10	1066	728	1128	0.184486373165618	389	950	2452	9mon	5xFAD	PFC	open	Vas	VLMC NN	16.1458044013512	6.39359580608852
R1.043,R2.043,R3.005,P1.07,P2.12_batch_021825_10	R1.043,R2.043,R3.005,P1.04,P2.12_batch_021825_10	631	484	1061	0.207766990291262	408	968	2444	9mon	5xFAD	PFC	open	OG	OG NN	-5.00146913914567	7.72502004238613
R1.043,R2.043,R3.011,P1.07,P2.12_batch_021825_10	R1.043,R2.043,R3.011,P1.04,P2.12_batch_021825_10	1116	678	1127	0.177631578947368	375	811	2022	9mon	5xFAD	PFC	open	IN	Lamp5 Gaba	-4.14681673436051	-5.26617134479039
R1.043,R2.043,R3.029,P1.07,P2.12_batch_021825_10	R1.043,R2.043,R3.029,P1.04,P2.12_batch_021825_10	2404	1313	2728	0.201720093823299	1021	1261	3302	9mon	5xFAD	PFC	open	EN	L2/3 IT Glut	2.80524301142806	6.79800330730922
R1.043,R2.043,R3.049,P1.07,P2.12_batch_021825_10	R1.043,R2.043,R3.049,P1.04,P2.12_batch_021825_10	2472	1443	1652	0.206289308176101	631	983	2336	9mon	5xFAD	PFC	open	EN	L4/5 IT Glut	3.37093662829513	4.90190946194179
R1.043,R2.043,R3.052,P1.07,P2.12_batch_021825_10	R1.043,R2.043,R3.052,P1.04,P2.12_batch_021825_10	823	617	1558	0.207671957671958	599	1562	3960	9mon	5xFAD	PFC	open	MG	MG NN	3.43727898211593	-12.0663369980191
R1.043,R2.043,R3.064,P1.07,P2.12_batch_021825_10	R1.043,R2.043,R3.064,P1.04,P2.12_batch_021825_10	660	497	1400	0.222523744911805	573	1581	4080	9mon	5xFAD	PFC	open	MG	MG NN	3.39781856150741	-12.13254679111
R1.043,R2.043,R3.093,P1.07,P2.12_batch_021825_10	R1.043,R2.043,R3.093,P1.04,P2.12_batch_021825_10	1512	929	1762	0.187910643889619	618	1803	4612	9mon	5xFAD	PFC	open	IN	Lamp5 Gaba	-5.31871319203263	-6.60389555362217
R1.043,R2.044,R3.060,P1.07,P2.12_batch_021825_10	R1.043,R2.044,R3.060,P1.04,P2.12_batch_021825_10	1908	1181	3012	0.186335403726708	1048	2592	6320	9mon	5xFAD	PFC	open	OPC	OPC NN	11.1288413962852	-6.16211117175572
R1.043,R2.044,R3.082,P1.07,P2.12_batch_021825_10	R1.043,R2.044,R3.082,P1.04,P2.12_batch_021825_10	4445	2250	5664	0.211538461538462	2214	5011	12952	9mon	5xFAD	PFC	open	EN	L6 IT Glut	0.207330044223016	4.1046773109103
R1.043,R2.044,R3.091,P1.07,P2.12_batch_021825_10	R1.043,R2.044,R3.091,P1.04,P2.12_batch_021825_10	2450	1332	3057	0.200701754385965	1139	2516	6476	9mon	5xFAD	PFC	open	IN	Lamp5 Gaba	-8.05143070607071	-5.58231151965611
R1.043,R2.045,R3.012,P1.07,P2.12_batch_021825_10	R1.043,R2.045,R3.012,P1.04,P2.12_batch_021825_10	884	606	1818	0.207053469852105	697	2032	5196	9mon	5xFAD	PFC	open	OG	OG NN	-2.98081255345231	9.34900628658779
R1.043,R2.045,R3.065,P1.07,P2.12_batch_021825_10	R1.043,R2.045,R3.065,P1.04,P2.12_batch_021825_10	1149	789	2289	0.202777777777778	861	2022	4990	9mon	5xFAD	PFC	open	IN	Vip Gaba	10.3207883796226	7.21861039730556
R1.043,R2.045,R3.071,P1.07,P2.12_batch_021825_10	R1.043,R2.045,R3.071,P1.04,P2.12_batch_021825_10	1220	788	1840	0.199530516431925	682	1581	4094	9mon	5xFAD	PFC	open	IN	Lamp5 Gaba	-2.22463083653336	-5.71227491763584
R1.043,R2.045,R3.092,P1.07,P2.12_batch_021825_10	R1.043,R2.045,R3.092,P1.04,P2.12_batch_021825_10	1072	738	2073	0.214899713467049	822	2321	6356	9mon	5xFAD	PFC	open	IN	Lamp5 Gaba	-4.94656658558732	-9.08026827243321
R1.043,R2.045,R3.093,P1.07,P2.12_batch_021825_10	R1.043,R2.045,R3.093,P1.04,P2.12_batch_021825_10	3244	1737	2485	0.207154742096506	953	1429	3820	9mon	5xFAD	PFC	open	EN	L4/5 IT Glut	3.65090059847946	4.93288861843593
R1.043,R2.046,R3.020,P1.07,P2.12_batch_021825_10	R1.043,R2.046,R3.020,P1.04,P2.12_batch_021825_10	2022	1222	2995	0.218770226537217	1207	2889	7648	9mon	5xFAD	PFC	open	OPC	OPC NN	11.176990505172	-6.09121502307408
R1.043,R2.046,R3.027,P1.07,P2.12_batch_021825_10	R1.043,R2.046,R3.027,P1.04,P2.12_batch_021825_10	3444	1773	3432	0.199243379571248	1270	2039	5240	9mon	5xFAD	PFC	open	EN	L6 CT Glut	6.04097795100326	3.46966134640224
R1.043,R2.046,R3.063,P1.07,P2.12_batch_021825_10	R1.043,R2.046,R3.063,P1.04,P2.12_batch_021825_10	2495	1366	2844	0.198932926829268	1051	2124	5640	9mon	5xFAD	PFC	open	IN	MGE Gaba	-1.64943194775468	-1.00017251935952
R1.043,R2.046,R3.089,P1.07,P2.12_batch_021825_10	R1.043,R2.046,R3.089,P1.04,P2.12_batch_021825_10	1552	951	1837	0.223819301848049	756	1753	4398	9mon	5xFAD	PFC	open	IN	Lamp5 Gaba	-6.73901892094498	-6.66008509067051
R1.043,R2.047,R3.003,P1.07,P2.12_batch_021825_10	R1.043,R2.047,R3.003,P1.04,P2.12_batch_021825_10	1498	976	3294	0.202450032237266	1237	2240	5562	9mon	5xFAD	PFC	open	IN	RHP-COA Ndnf Gaba	5.53564786524886	13.9318376693393
R1.043,R2.047,R3.049,P1.07,P2.12_batch_021825_10	R1.043,R2.047,R3.049,P1.04,P2.12_batch_021825_10	1377	853	1711	0.19949494949495	634	1416	3614	9mon	5xFAD	PFC	open	IN	Lamp5 Gaba	-3.5051126518715	-6.08392895129673
R1.043,R2.047,R3.080,P1.07,P2.12_batch_021825_10	R1.043,R2.047,R3.080,P1.04,P2.12_batch_021825_10	1137	782	1823	0.225077081192189	754	2108	5886	9mon	5xFAD	PFC	open	IN	Lamp5 Gaba	-4.06666136174088	-5.4627693977689
R1.043,R2.048,R3.021,P1.07,P2.12_batch_021825_10	R1.043,R2.048,R3.021,P1.04,P2.12_batch_021825_10	1516	950	3535	0.185209860093271	1223	2745	6938	9mon	5xFAD	PFC	open	IN	Lamp5 Gaba	-3.05724430470353	-7.4275058594083
R1.043,R2.048,R3.028,P1.07,P2.12_batch_021825_10	R1.043,R2.048,R3.028,P1.04,P2.12_batch_021825_10	1972	1122	1626	0.201834862385321	609	1250	3182	9mon	5xFAD	PFC	open	IN	MGE Gaba	-0.545227412270361	-1.25991086033337
R1.043,R2.048,R3.034,P1.07,P2.12_batch_021825_10	R1.043,R2.048,R3.034,P1.04,P2.12_batch_021825_10	737	515	1046	0.203629032258065	395	1475	3946	9mon	5xFAD	PFC	open	IN	RHP-COA Ndnf Gaba	4.0415730437767	13.8934293899203
R1.043,R2.048,R3.044,P1.07,P2.12_batch_021825_10	R1.043,R2.048,R3.044,P1.04,P2.12_batch_021825_10	1365	900	1926	0.18719806763285	673	1745	4578	9mon	5xFAD	PFC	open	IN	Meis2 Gaba	-10.5036659279335	-2.99850643542759
R1.043,R2.048,R3.089,P1.07,P2.12_batch_021825_10	R1.043,R2.048,R3.089,P1.04,P2.12_batch_021825_10	1239	790	2238	0.161330049261084	681	1551	3742	9mon	5xFAD	PFC	open	IN	Lamp5 Gaba	-2.98174882321244	-4.20783937839024
R1.043,R2.048,R3.090,P1.07,P2.12_batch_021825_10	R1.043,R2.048,R3.090,P1.04,P2.12_batch_021825_10	1339	767	2177	0.210966542750929	849	2105	5412	9mon	5xFAD	PFC	open	IN	Lamp5 Gaba	-5.0665345230568	-5.8211850014066
R1.043,R2.049,R3.026,P1.07,P2.12_batch_021825_10	R1.043,R2.049,R3.026,P1.04,P2.12_batch_021825_10	1332	815	1936	0.203703703703704	731	2002	5098	9mon	5xFAD	PFC	open	IN	Lamp5 Gaba	-5.91440439610367	-5.33712566760533
R1.043,R2.049,R3.027,P1.07,P2.12_batch_021825_10	R1.043,R2.049,R3.027,P1.04,P2.12_batch_021825_10	5719	2571	6106	0.202913631633715	2298	2789	7284	9mon	5xFAD	PFC	open	EN	L2/3 IT Glut	0.630874480916208	6.22445832821376
R1.043,R2.050,R3.043,P1.07,P2.12_batch_021825_10	R1.043,R2.050,R3.043,P1.04,P2.12_batch_021825_10	2184	1220	2803	0.198135198135198	1032	2363	6268	9mon	5xFAD	PFC	open	IN	Lamp5 Gaba	-3.84202051548844	-7.2056368675565
R1.043,R2.050,R3.051,P1.07,P2.12_batch_021825_10	R1.043,R2.050,R3.051,P1.04,P2.12_batch_021825_10	1156	768	2197	0.228187919463087	920	1938	5018	9mon	5xFAD	PFC	open	IN	Vip Gaba	8.9836044272911	8.39549504848964
R1.043,R2.050,R3.086,P1.07,P2.12_batch_021825_10	R1.043,R2.050,R3.086,P1.04,P2.12_batch_021825_10	3507	1747	3187	0.209718670076726	1236	1889	5150	9mon	5xFAD	PFC	open	IN	MSN Gaba	-6.82896757511979	0.766855827298237
R1.043,R2.051,R3.005,P1.07,P2.12_batch_021825_10	R1.043,R2.051,R3.005,P1.04,P2.12_batch_021825_10	2023	1164	3610	0.191462649089768	1288	3187	7820	9mon	5xFAD	PFC	open	IN	Lamp5 Gaba	-4.97032165913468	-4.46502412227146
R1.043,R2.051,R3.032,P1.07,P2.12_batch_021825_10	R1.043,R2.051,R3.032,P1.04,P2.12_batch_021825_10	1360	874	2246	0.208409506398538	866	2189	5738	9mon	5xFAD	PFC	open	IN	RHP-COA Ndnf Gaba	4.85820149989242	13.678735366788
R1.043,R2.051,R3.045,P1.07,P2.12_batch_021825_10	R1.043,R2.051,R3.045,P1.04,P2.12_batch_021825_10	1084	775	2785	0.183603757472246	956	2190	5588	9mon	5xFAD	PFC	open	OG	OG NN	-3.48221969990616	10.7790294799472
R1.043,R2.051,R3.049,P1.07,P2.12_batch_021825_10	R1.043,R2.051,R3.049,P1.04,P2.12_batch_021825_10	1455	894	2443	0.215210355987055	970	2192	5998	9mon	5xFAD	PFC	open	IN	Lamp5 Gaba	-6.15074873356705	-7.54596556094639
R1.043,R2.051,R3.067,P1.07,P2.12_batch_021825_10	R1.043,R2.051,R3.067,P1.04,P2.12_batch_021825_10	2544	1456	5419	0.201262825572218	2024	3497	8816	9mon	5xFAD	PFC	open	EN	L6b Glut	-0.490202669190222	10.056116691556
R1.043,R2.051,R3.083,P1.07,P2.12_batch_021825_10	R1.043,R2.051,R3.083,P1.04,P2.12_batch_021825_10	2300	1353	4588	0.200654817586529	1709	3363	8954	9mon	5xFAD	PFC	open	IN	Lamp5 Gaba	-7.58642959980851	-4.66577280429356
R1.043,R2.052,R3.044,P1.07,P2.12_batch_021825_10	R1.043,R2.052,R3.044,P1.04,P2.12_batch_021825_10	1012	643	844	0.223713646532439	347	765	2188	9mon	5xFAD	PFC	open	IN	Lamp5 Gaba	-3.15761566548234	-4.26865805057041
R1.043,R2.053,R3.050,P1.07,P2.12_batch_021825_10	R1.043,R2.053,R3.050,P1.04,P2.12_batch_021825_10	1195	799	2496	0.199306759098787	924	2099	5536	9mon	5xFAD	PFC	open	IN	Vip Gaba	10.2702903708946	8.80082952114589
R1.043,R2.053,R3.064,P1.07,P2.12_batch_021825_10	R1.043,R2.053,R3.064,P1.04,P2.12_batch_021825_10	1206	720	2052	0.203092783505155	773	1516	3838	9mon	5xFAD	PFC	open	IN	Lamp5 Gaba	-5.27695942311173	-5.07732475665562
R1.043,R2.053,R3.087,P1.07,P2.12_batch_021825_10	R1.043,R2.053,R3.087,P1.04,P2.12_batch_021825_10	1241	807	1960	0.206969376979937	751	2040	5230	9mon	5xFAD	PFC	open	IN	Vip Gaba	9.23497962565536	7.57558499905117
R1.043,R2.054,R3.010,P1.07,P2.12_batch_021825_10	R1.043,R2.054,R3.010,P1.04,P2.12_batch_021825_10	2527	1395	3951	0.202047413793103	1481	3712	9546	9mon	5xFAD	PFC	open	IN	Lamp5 Gaba	-6.81389332203751	-5.50721586612217
R1.043,R2.054,R3.030,P1.07,P2.12_batch_021825_10	R1.043,R2.054,R3.030,P1.04,P2.12_batch_021825_10	1438	860	2461	0.168969181721573	782	1732	4280	9mon	5xFAD	PFC	open	IN	Lamp5 Gaba	-5.7567691841591	-5.56723154452793
R1.043,R2.054,R3.044,P1.07,P2.12_batch_021825_10	R1.043,R2.054,R3.044,P1.04,P2.12_batch_021825_10	1340	876	2618	0.190972222222222	932	2290	5574	9mon	5xFAD	PFC	open	AS	AS NN	12.5089521369469	0.788391581502034
R1.043,R2.054,R3.061,P1.07,P2.12_batch_021825_10	R1.043,R2.054,R3.061,P1.04,P2.12_batch_021825_10	1444	899	2590	0.18783542039356	908	2029	5282	9mon	5xFAD	PFC	open	IN	Lamp5 Gaba	-4.36677122502213	-3.88170445827
R1.043,R2.054,R3.069,P1.07,P2.12_batch_021825_10	R1.043,R2.054,R3.069,P1.04,P2.12_batch_021825_10	747	525	1380	0.17741935483871	459	1441	3596	9mon	5xFAD	PFC	open	OG	OG NN	-6.3463664093483	9.30619203182705
R1.043,R2.054,R3.090,P1.07,P2.12_batch_021825_10	R1.043,R2.054,R3.090,P1.04,P2.12_batch_021825_10	1190	735	1914	0.20374449339207	723	1720	4490	9mon	5xFAD	PFC	open	IN	Lamp5 Gaba	-2.98571396260148	-5.5636428680753
R1.043,R2.054,R3.094,P1.07,P2.12_batch_021825_10	R1.043,R2.054,R3.094,P1.04,P2.12_batch_021825_10	1132	737	2095	0.212092130518234	821	1555	4058	9mon	5xFAD	PFC	open	IN	Lamp5 Gaba	-3.11408687024003	-6.6828416672086
R1.043,R2.055,R3.007,P1.07,P2.12_batch_021825_10	R1.043,R2.055,R3.007,P1.04,P2.12_batch_021825_10	1607	1067	2428	0.216935483870968	971	2639	7146	9mon	5xFAD	PFC	open	AS	AS NN	13.3560399970543	0.562662592854573
R1.043,R2.055,R3.029,P1.07,P2.12_batch_021825_10	R1.043,R2.055,R3.029,P1.04,P2.12_batch_021825_10	1569	951	3299	0.188981868898187	1163	2665	6900	9mon	5xFAD	PFC	open	IN	Lamp5 Gaba	-6.00550938038712	-6.81499327090733
R1.043,R2.055,R3.079,P1.07,P2.12_batch_021825_10	R1.043,R2.055,R3.079,P1.04,P2.12_batch_021825_10	1079	719	1710	0.21133412042503	668	1715	4468	9mon	5xFAD	PFC	open	IN	RHP-COA Ndnf Gaba	4.90335082621688	14.5353532943393
R1.043,R2.056,R3.033,P1.07,P2.12_batch_021825_10	R1.043,R2.056,R3.033,P1.04,P2.12_batch_021825_10	2156	1384	5548	0.205273069679849	2110	5773	15370	9mon	5xFAD	PFC	open	MG	MG NN	6.67556809992904	-12.3375753250455
R1.043,R2.056,R3.037,P1.07,P2.12_batch_021825_10	R1.043,R2.056,R3.037,P1.04,P2.12_batch_021825_10	846	585	2285	0.185831622176591	793	2046	5272	9mon	5xFAD	PFC	open	OG	OG NN	-5.95990848927384	9.76871644588955
R1.043,R2.056,R3.067,P1.07,P2.12_batch_021825_10	R1.043,R2.056,R3.067,P1.04,P2.12_batch_021825_10	1754	1004	2624	0.174664107485605	860	2492	6152	9mon	5xFAD	PFC	open	IN	Lamp5 Gaba	-6.05876636891251	-7.34601629642002
R1.043,R2.056,R3.070,P1.07,P2.12_batch_021825_10	R1.043,R2.056,R3.070,P1.04,P2.12_batch_021825_10	1535	926	2774	0.217452498240676	1112	2406	6350	9mon	5xFAD	PFC	open	IN	Vip Gaba	8.89508819193954	8.27343618008144
R1.043,R2.057,R3.012,P1.07,P2.12_batch_021825_10	R1.043,R2.057,R3.012,P1.04,P2.12_batch_021825_10	1271	827	2676	0.214391691394659	1059	2385	6288	9mon	5xFAD	PFC	open	IN	Vip Gaba	10.9956912955772	6.65076886745937
R1.043,R2.057,R3.044,P1.07,P2.12_batch_021825_10	R1.043,R2.057,R3.044,P1.04,P2.12_batch_021825_10	1721	983	1857	0.204519774011299	704	1799	5142	9mon	5xFAD	PFC	open	IN	Lamp5 Gaba	-6.01927233128434	-7.22490824130528
R1.043,R2.057,R3.051,P1.07,P2.12_batch_021825_10	R1.043,R2.057,R3.051,P1.04,P2.12_batch_021825_10	867	613	1685	0.201520912547528	630	1846	4962	9mon	5xFAD	PFC	open	IN	Lamp5 Gaba	-3.9835381546486	-6.2836922493314
R1.043,R2.057,R3.070,P1.07,P2.12_batch_021825_10	R1.043,R2.057,R3.070,P1.04,P2.12_batch_021825_10	1097	703	1737	0.20098643649815	648	1619	4254	9mon	5xFAD	PFC	open	IN	Lamp5 Gaba	-3.97470856099015	-6.77722109225743
R1.043,R2.057,R3.076,P1.07,P2.12_batch_021825_10	R1.043,R2.057,R3.076,P1.04,P2.12_batch_021825_10	1254	794	2772	0.180786026200873	938	2040	5114	9mon	5xFAD	PFC	open	IN	Lamp5 Gaba	-3.80212307362443	-6.22527159121983
R1.043,R2.057,R3.081,P1.07,P2.12_batch_021825_10	R1.043,R2.057,R3.081,P1.04,P2.12_batch_021825_10	1064	703	2135	0.191285866099894	761	1891	4708	9mon	5xFAD	PFC	open	OG	OG NN	-6.65425491719132	10.5399614486361
R1.043,R2.057,R3.096,P1.07,P2.12_batch_021825_10	R1.043,R2.057,R3.096,P1.04,P2.12_batch_021825_10	1689	1006	2544	0.199148936170213	941	1924	4966	9mon	5xFAD	PFC	open	IN	Lamp5 Gaba	-6.01353454975968	-4.70228398707859
R1.043,R2.058,R3.005,P1.07,P2.12_batch_021825_10	R1.043,R2.058,R3.005,P1.04,P2.12_batch_021825_10	2341	1313	2271	0.211041852181656	886	1828	4940	9mon	5xFAD	PFC	open	EN	L2/3 IT Glut	2.09859072775955	6.55322658154018
R1.043,R2.058,R3.020,P1.07,P2.12_batch_021825_10	R1.043,R2.058,R3.020,P1.04,P2.12_batch_021825_10	1295	836	1603	0.22209026128266	655	1709	4870	9mon	5xFAD	PFC	open	IN	Lamp5 Gaba	-3.81442499546891	-8.52300775912754
R1.043,R2.058,R3.054,P1.07,P2.12_batch_021825_10	R1.043,R2.058,R3.054,P1.04,P2.12_batch_021825_10	1564	935	1934	0.196590909090909	707	1858	4836	9mon	5xFAD	PFC	open	IN	Lamp5 Gaba	-2.69129181294327	-6.43014610675328
R1.043,R2.058,R3.074,P1.07,P2.12_batch_021825_10	R1.043,R2.058,R3.074,P1.04,P2.12_batch_021825_10	1544	958	1695	0.183730715287517	582	1235	3102	9mon	5xFAD	PFC	open	IN	Lamp5 Gaba	-5.65041017918473	-7.76538360980503
R1.043,R2.058,R3.081,P1.07,P2.12_batch_021825_10	R1.043,R2.058,R3.081,P1.04,P2.12_batch_021825_10	1662	997	2309	0.211857018308631	904	1921	4966	9mon	5xFAD	PFC	open	IN	Lamp5 Gaba	-5.9011087456215	-7.53078735736363
R1.043,R2.059,R3.017,P1.07,P2.12_batch_021825_10	R1.043,R2.059,R3.017,P1.04,P2.12_batch_021825_10	1287	810	2345	0.19449715370019	849	1828	4610	9mon	5xFAD	PFC	open	IN	Lamp5 Gaba	-3.51628733067399	-5.38725651172154
R1.043,R2.059,R3.034,P1.07,P2.12_batch_021825_10	R1.043,R2.059,R3.034,P1.04,P2.12_batch_021825_10	1698	1029	3190	0.213391739674593	1257	2795	7476	9mon	5xFAD	PFC	open	IN	RHP-COA Ndnf Gaba	6.25930022807235	14.669455162015
R1.043,R2.059,R3.045,P1.07,P2.12_batch_021825_10	R1.043,R2.059,R3.045,P1.04,P2.12_batch_021825_10	1688	1062	3266	0.200525969756739	1216	3323	8540	9mon	5xFAD	PFC	open	IN	RHP-COA Ndnf Gaba	6.22663020701522	13.9147010955477
R1.043,R2.059,R3.072,P1.07,P2.12_batch_021825_10	R1.043,R2.059,R3.072,P1.04,P2.12_batch_021825_10	1513	977	1691	0.210778443113772	659	2031	5224	9mon	5xFAD	PFC	open	IN	Lamp5 Gaba	-2.13389301686173	-8.63506163028233
R1.043,R2.059,R3.091,P1.07,P2.12_batch_021825_10	R1.043,R2.059,R3.091,P1.04,P2.12_batch_021825_10	927	688	2031	0.20021186440678	755	1722	4604	9mon	5xFAD	PFC	open	OG	OG NN	-5.00492525486832	11.0359417113925
R1.043,R2.060,R3.025,P1.07,P2.12_batch_021825_10	R1.043,R2.060,R3.025,P1.04,P2.12_batch_021825_10	1762	1047	1690	0.20918984280532	654	1443	4020	9mon	5xFAD	PFC	open	EN	L2/3 IT Glut	1.52472626776809	5.55827151867397
R1.043,R2.060,R3.026,P1.07,P2.12_batch_021825_10	R1.043,R2.060,R3.026,P1.04,P2.12_batch_021825_10	1798	1126	3371	0.210018105009052	1309	3360	8924	9mon	5xFAD	PFC	open	IN	Lamp5 Gaba	-3.55488205342179	-7.36299408343785
R1.043,R2.061,R3.044,P1.07,P2.12_batch_021825_10	R1.043,R2.061,R3.044,P1.04,P2.12_batch_021825_10	1421	861	1735	0.191099476439791	618	1623	4166	9mon	5xFAD	PFC	open	IN	Lamp5 Gaba	-3.64991903691178	-7.74919069674961
R1.043,R2.061,R3.053,P1.07,P2.12_batch_021825_10	R1.043,R2.061,R3.053,P1.04,P2.12_batch_021825_10	1701	1045	2417	0.203493449781659	912	1970	5008	9mon	5xFAD	PFC	open	IN	Lamp5 Gaba	-5.90221977620011	-5.27053106692784
R1.043,R2.061,R3.081,P1.07,P2.12_batch_021825_10	R1.043,R2.061,R3.081,P1.04,P2.12_batch_021825_10	748	538	1648	0.228187919463087	690	1632	4304	9mon	5xFAD	PFC	open	OG	OG NN	-3.74439907460099	9.12560140224941
R1.043,R2.062,R3.009,P1.07,P2.12_batch_021825_10	R1.043,R2.062,R3.009,P1.04,P2.12_batch_021825_10	3701	1981	4845	0.185866408518877	1682	2636	6966	9mon	5xFAD	PFC	open	EN	L6 IT Glut	-0.415272239731604	4.17541228863247
R1.043,R2.062,R3.092,P1.07,P2.12_batch_021825_10	R1.043,R2.062,R3.092,P1.04,P2.12_batch_021825_10	1528	894	2868	0.203676470588235	1083	1709	4378	9mon	5xFAD	PFC	open	EN	L6 CT Glut	5.19401931376571	2.38248621555813
R1.043,R2.063,R3.054,P1.07,P2.12_batch_021825_10	R1.043,R2.063,R3.054,P1.04,P2.12_batch_021825_10	1708	947	2091	0.19706498951782	766	1434	3520	9mon	5xFAD	PFC	open	IN	Lamp5 Gaba	-6.91642952351456	-4.78130472568028
R1.043,R2.064,R3.070,P1.07,P2.12_batch_021825_10	R1.043,R2.064,R3.070,P1.04,P2.12_batch_021825_10	1227	788	2281	0.205667276051188	869	1752	4742	9mon	5xFAD	PFC	open	IN	Lamp5 Gaba	-6.39691639332657	-4.45599878695957
R1.043,R2.064,R3.075,P1.07,P2.12_batch_021825_10	R1.043,R2.064,R3.075,P1.04,P2.12_batch_021825_10	1754	1105	2812	0.191626409017713	1004	2393	6154	9mon	5xFAD	PFC	open	IN	Vip Gaba	9.20723914713973	8.90445958706386
R1.043,R2.065,R3.029,P1.07,P2.12_batch_021825_10	R1.043,R2.065,R3.029,P1.04,P2.12_batch_021825_10	2143	1351	3800	0.202127659574468	1425	3870	9862	9mon	5xFAD	PFC	open	OG	OG NN	-2.16611671833878	13.0676170501376
R1.043,R2.065,R3.043,P1.07,P2.12_batch_021825_10	R1.043,R2.065,R3.043,P1.04,P2.12_batch_021825_10	1582	977	2284	0.162064825930372	698	1853	4674	9mon	5xFAD	PFC	open	IN	Lamp5 Gaba	-5.03401661305314	-9.1899856415128
R1.043,R2.065,R3.062,P1.07,P2.12_batch_021825_10	R1.043,R2.065,R3.062,P1.04,P2.12_batch_021825_10	1487	1018	2544	0.197943444730077	936	2427	6520	9mon	5xFAD	PFC	open	Vas	VLMC NN	15.3514471015465	6.74363814922817
R1.043,R2.065,R3.074,P1.07,P2.12_batch_021825_10	R1.043,R2.065,R3.074,P1.04,P2.12_batch_021825_10	1897	1091	2200	0.203454894433781	830	2242	6068	9mon	5xFAD	PFC	open	IN	Lamp5 Gaba	-6.12618875889664	-8.43487633136265
R1.043,R2.065,R3.076,P1.07,P2.12_batch_021825_10	R1.043,R2.065,R3.076,P1.04,P2.12_batch_021825_10	1613	1037	3059	0.197715917201999	1124	2004	4946	9mon	5xFAD	PFC	open	IN	Pax6 Gaba	6.33200740428085	9.39728032680996
R1.043,R2.065,R3.089,P1.07,P2.12_batch_021825_10	R1.043,R2.065,R3.089,P1.04,P2.12_batch_021825_10	3387	1801	3242	0.221238938053097	1320	3217	8892	9mon	5xFAD	PFC	open	EN	L4/5 IT Glut	3.30836796374435	4.73750983807094
R1.043,R2.065,R3.096,P1.07,P2.12_batch_021825_10	R1.043,R2.065,R3.096,P1.04,P2.12_batch_021825_10	881	621	2300	0.188565697091274	809	1911	4643	9mon	5xFAD	PFC	open	IN	Lamp5 Gaba	-0.444949988411719	-7.21832741168492
R1.043,R2.066,R3.002,P1.07,P2.12_batch_021825_10	R1.043,R2.066,R3.002,P1.04,P2.12_batch_021825_10	2004	1335	5961	0.190111153698735	2113	6078	15721	9mon	5xFAD	PFC	open	MG	MG NN	7.15368985743636	-13.2159398880338
R1.043,R2.066,R3.034,P1.07,P2.12_batch_021825_10	R1.043,R2.066,R3.034,P1.04,P2.12_batch_021825_10	1180	866	2916	0.204463642908567	1105	3343	9114	9mon	5xFAD	PFC	open	MG	MG NN	6.03925323100204	-13.0383876648282
R1.043,R2.066,R3.040,P1.07,P2.12_batch_021825_10	R1.043,R2.066,R3.040,P1.04,P2.12_batch_021825_10	1755	1139	2969	0.214190093708166	1174	3133	8014	9mon	5xFAD	PFC	open	AS	AS NN	13.2931194266808	0.90528022381313
R1.043,R2.066,R3.044,P1.07,P2.12_batch_021825_10	R1.043,R2.066,R3.044,P1.04,P2.12_batch_021825_10	996	730	2152	0.225694444444444	892	2300	6078	9mon	5xFAD	PFC	open	MG	MG NN	3.49468731494064	-12.686559089694
R1.043,R2.066,R3.070,P1.07,P2.12_batch_021825_10	R1.043,R2.066,R3.070,P1.04,P2.12_batch_021825_10	1546	907	2464	0.211001642036125	961	2187	5610	9mon	5xFAD	PFC	open	IN	Lamp5 Gaba	-5.83830452351456	-7.08144367602818
R1.043,R2.066,R3.084,P1.07,P2.12_batch_021825_10	R1.043,R2.066,R3.084,P1.04,P2.12_batch_021825_10	1505	956	3417	0.187202178352621	1194	2247	5670	9mon	5xFAD	PFC	open	IN	Lamp5 Gaba	-4.16016579060441	-3.9972194519376
R1.043,R2.067,R3.076,P1.07,P2.12_batch_021825_10	R1.043,R2.067,R3.076,P1.04,P2.12_batch_021825_10	1097	738	1387	0.205128205128205	527	1540	3936	9mon	5xFAD	PFC	open	IN	Lamp5 Gaba	-4.37725639729386	-5.70690525439732
R1.043,R2.068,R3.028,P1.07,P2.12_batch_021825_10	R1.043,R2.068,R3.028,P1.04,P2.12_batch_021825_10	1883	1144	2569	0.194275802254987	929	3061	7684	9mon	5xFAD	PFC	open	IN	Lamp5 Gaba	-5.57205725102311	-9.98819578555577
R1.043,R2.068,R3.038,P1.07,P2.12_batch_021825_10	R1.043,R2.068,R3.038,P1.04,P2.12_batch_021825_10	1155	748	2099	0.185682326621924	728	2039	5240	9mon	5xFAD	PFC	open	IN	Vip Gaba	9.58093452067489	8.08849202724941
R1.043,R2.068,R3.064,P1.07,P2.12_batch_021825_10	R1.043,R2.068,R3.064,P1.04,P2.12_batch_021825_10	1148	729	1776	0.204491725768322	673	1610	4262	9mon	5xFAD	PFC	open	IN	Vip Gaba	9.24499988169784	8.646207443204
R1.043,R2.068,R3.094,P1.07,P2.12_batch_021825_10	R1.043,R2.068,R3.094,P1.04,P2.12_batch_021825_10	847	618	1438	0.240048250904704	630	1697	4600	9mon	5xFAD	PFC	open	OG	OG NN	-6.28050184636002	9.11125814053066
R1.043,R2.069,R3.058,P1.07,P2.12_batch_021825_10	R1.043,R2.069,R3.058,P1.04,P2.12_batch_021825_10	743	527	2043	0.20063025210084	761	1959	5522	9mon	5xFAD	PFC	open	OG	OG NN	-5.2200670280922	10.3703848037387
R1.043,R2.069,R3.075,P1.07,P2.12_batch_021825_10	R1.043,R2.069,R3.075,P1.04,P2.12_batch_021825_10	2381	1400	2247	0.208751139471285	868	1498	4014	9mon	5xFAD	PFC	open	EN	L2/3 IT Glut	1.06102475137824	5.97749435040004
R1.043,R2.069,R3.085,P1.07,P2.12_batch_021825_10	R1.043,R2.069,R3.085,P1.04,P2.12_batch_021825_10	1501	878	1285	0.198988195615514	475	1368	3664	9mon	5xFAD	PFC	open	IN	Lamp5 Gaba	-5.32764101414567	-7.77001703647129
R1.043,R2.069,R3.094,P1.07,P2.12_batch_021825_10	R1.043,R2.069,R3.094,P1.04,P2.12_batch_021825_10	998	669	1677	0.215962441314554	668	1954	5160	9mon	5xFAD	PFC	open	IN	Lamp5 Gaba	-1.58536553768998	-7.31517876056187
R1.043,R2.070,R3.003,P1.07,P2.12_batch_021825_10	R1.043,R2.070,R3.003,P1.04,P2.12_batch_021825_10	1083	724	1643	0.215827338129496	654	1693	4738	9mon	5xFAD	PFC	open	IN	RHP-COA Ndnf Gaba	4.163870330764	13.9315000686312
R1.043,R2.070,R3.081,P1.07,P2.12_batch_021825_10	R1.043,R2.070,R3.081,P1.04,P2.12_batch_021825_10	1432	867	929	0.212121212121212	364	986	2674	9mon	5xFAD	PFC	open	IN	Lamp5 Gaba	-5.31567526249772	-4.77000630763523
R1.043,R2.071,R3.012,P1.07,P2.12_batch_021825_10	R1.043,R2.071,R3.012,P1.04,P2.12_batch_021825_10	732	532	1625	0.201315789473684	607	1929	5170	9mon	5xFAD	PFC	open	OG	OG NN	-5.87140894322282	8.31651746365078
R1.043,R2.071,R3.018,P1.07,P2.12_batch_021825_10	R1.043,R2.071,R3.018,P1.04,P2.12_batch_021825_10	728	567	1942	0.199331848552339	719	2174	5886	9mon	5xFAD	PFC	open	MG	MG NN	4.11827444644088	-11.8091586914396
R1.043,R2.071,R3.041,P1.07,P2.12_batch_021825_10	R1.043,R2.071,R3.041,P1.04,P2.12_batch_021825_10	1566	968	3232	0.179969879518072	1089	2576	6490	9mon	5xFAD	PFC	open	IN	Lamp5 Gaba	-5.4636931457985	-8.80454147723668
R1.043,R2.071,R3.069,P1.07,P2.12_batch_021825_10	R1.043,R2.071,R3.069,P1.04,P2.12_batch_021825_10	1392	842	2316	0.205058717253839	880	2647	6986	9mon	5xFAD	PFC	open	IN	Lamp5 Gaba	-3.67543888478165	-6.93409622577183
R1.043,R2.072,R3.078,P1.07,P2.12_batch_021825_10	R1.043,R2.072,R3.078,P1.04,P2.12_batch_021825_10	4120	2070	5736	0.197638994668698	2107	2827	7674	9mon	5xFAD	PFC	open	EN	L2/3 IT Glut	2.3368918857109	6.94452725979335
R1.043,R2.072,R3.090,P1.07,P2.12_batch_021825_10	R1.043,R2.072,R3.090,P1.04,P2.12_batch_021825_10	1891	1126	3438	0.179559971611072	1156	2622	6788	9mon	5xFAD	PFC	open	IN	Lamp5 Gaba	-3.91752481846696	-6.00141085055821
R1.043,R2.073,R3.045,P1.07,P2.12_batch_021825_10	R1.043,R2.073,R3.045,P1.04,P2.12_batch_021825_10	1526	882	2982	0.184273232724384	1027	2186	5664	9mon	5xFAD	PFC	open	IN	Lamp5 Gaba	-5.39582968144303	-5.31402481463902
R1.043,R2.073,R3.054,P1.07,P2.12_batch_021825_10	R1.043,R2.073,R3.054,P1.04,P2.12_batch_021825_10	1573	993	2268	0.198852772466539	838	1914	4900	9mon	5xFAD	PFC	open	IN	Lamp5 Gaba	-3.62194395451432	-3.29618991282933
R1.043,R2.073,R3.060,P1.07,P2.12_batch_021825_10	R1.043,R2.073,R3.060,P1.04,P2.12_batch_021825_10	1889	1101	2663	0.201761409127302	997	2296	6072	9mon	5xFAD	PFC	open	IN	Lamp5 Gaba	-5.37263346104508	-4.74976004031651
R1.043,R2.074,R3.004,P1.07,P2.12_batch_021825_10	R1.043,R2.074,R3.004,P1.04,P2.12_batch_021825_10	1710	1044	2322	0.209322779243624	899	2096	5478	9mon	5xFAD	PFC	open	IN	Lamp5 Gaba	-4.08421564488297	-4.08500159648411
R1.043,R2.074,R3.042,P1.07,P2.12_batch_021825_10	R1.043,R2.074,R3.042,P1.04,P2.12_batch_021825_10	1621	1008	3523	0.195091252359975	1279	3460	8902	9mon	5xFAD	PFC	open	IN	Vip Gaba	9.86223983378524	8.67562448116787
R1.043,R2.074,R3.062,P1.07,P2.12_batch_021825_10	R1.043,R2.074,R3.062,P1.04,P2.12_batch_021825_10	1830	1121	3324	0.2116434202547	1300	3374	9116	9mon	5xFAD	PFC	open	IN	Lamp5 Gaba	-3.93108368306046	-6.16102112201207
R1.043,R2.074,R3.084,P1.07,P2.12_batch_021825_10	R1.043,R2.074,R3.084,P1.04,P2.12_batch_021825_10	1839	1085	3231	0.20691864189622	1238	2553	6692	9mon	5xFAD	PFC	open	IN	Lamp5 Gaba	-6.16559648899918	-9.52333868411534
R1.043,R2.075,R3.078,P1.07,P2.12_batch_021825_10	R1.043,R2.075,R3.078,P1.04,P2.12_batch_021825_10	1053	715	2115	0.217190388170055	847	2179	5700	9mon	5xFAD	PFC	open	IN	Vip Gaba	10.5623245200645	6.33536826702602
R1.043,R2.075,R3.079,P1.07,P2.12_batch_021825_10	R1.043,R2.075,R3.079,P1.04,P2.12_batch_021825_10	2126	1226	2764	0.217514124293785	1108	2100	5738	9mon	5xFAD	PFC	open	IN	Lamp5 Gaba	-4.74279070286637	-3.12403977778904
R1.043,R2.075,R3.085,P1.07,P2.12_batch_021825_10	R1.043,R2.075,R3.085,P1.04,P2.12_batch_021825_10	2072	1190	2606	0.203403565640194	983	2144	5410	9mon	5xFAD	PFC	open	IN	Lamp5 Gaba	-6.22464418797379	-6.81633699801915
R1.043,R2.076,R3.014,P1.07,P2.12_batch_021825_10	R1.043,R2.076,R3.014,P1.04,P2.12_batch_021825_10	719	488	1551	0.188707280832095	546	1129	2930	9mon	5xFAD	PFC	open	IN	Lamp5 Gaba	-2.16063785939103	-4.42851842311375
R1.043,R2.076,R3.057,P1.07,P2.12_batch_021825_10	R1.043,R2.076,R3.057,P1.04,P2.12_batch_021825_10	1102	738	2546	0.182075471698113	867	1982	5010	9mon	5xFAD	PFC	open	IN	Lamp5 Gaba	-3.13068771748429	-6.03729189303868
R1.043,R2.076,R3.058,P1.07,P2.12_batch_021825_10	R1.043,R2.076,R3.058,P1.04,P2.12_batch_021825_10	1501	941	2609	0.201797385620915	977	2101	5552	9mon	5xFAD	PFC	open	IN	Lamp5 Gaba	-5.48467445759659	-5.79407108691685
R1.043,R2.076,R3.066,P1.07,P2.12_batch_021825_10	R1.043,R2.076,R3.066,P1.04,P2.12_batch_021825_10	1812	1069	2683	0.221112696148359	1092	2567	7024	9mon	5xFAD	PFC	open	IN	Meis2 Gaba	-9.69725895314103	-2.79396010306828
R1.043,R2.076,R3.072,P1.07,P2.12_batch_021825_10	R1.043,R2.076,R3.072,P1.04,P2.12_batch_021825_10	673	493	1624	0.164451827242525	503	1341	3318	9mon	5xFAD	PFC	open	OG	OG NN	-5.23167419819718	9.24395238491542
R1.043,R2.076,R3.083,P1.07,P2.12_batch_021825_10	R1.043,R2.076,R3.083,P1.04,P2.12_batch_021825_10	1096	710	1983	0.186320754716981	690	1652	4078	9mon	5xFAD	PFC	open	IN	Lamp5 Gaba	-2.95343709378129	-6.95788992312901
R1.043,R2.077,R3.038,P1.07,P2.12_batch_021825_10	R1.043,R2.077,R3.038,P1.04,P2.12_batch_021825_10	734	553	1875	0.202043132803632	703	2139	5718	9mon	5xFAD	PFC	open	OG	OG NN	-5.52715588002091	9.36292230221279
R1.043,R2.077,R3.076,P1.07,P2.12_batch_021825_10	R1.043,R2.077,R3.076,P1.04,P2.12_batch_021825_10	583	446	1155	0.213793103448276	456	1404	3852	9mon	5xFAD	PFC	open	MG	MG NN	3.63445686907882	-11.6865133133268
R1.043,R2.077,R3.084,P1.07,P2.12_batch_021825_10	R1.043,R2.077,R3.084,P1.04,P2.12_batch_021825_10	1823	1087	2902	0.186998394863563	1013	2633	6414	9mon	5xFAD	PFC	open	IN	Lamp5 Gaba	-4.33720255284196	-3.6383019771909
R1.043,R2.077,R3.091,P1.07,P2.12_batch_021825_10	R1.043,R2.077,R3.091,P1.04,P2.12_batch_021825_10	2162	1217	2600	0.193991416309013	939	1212	3170	9mon	5xFAD	PFC	open	EN	L6 CT Glut	5.09086417765731	2.80935775372036
R1.043,R2.078,R3.014,P1.07,P2.12_batch_021825_10	R1.043,R2.078,R3.014,P1.04,P2.12_batch_021825_10	1121	721	2355	0.205150976909414	895	1987	5230	9mon	5xFAD	PFC	open	IN	Lamp5 Gaba	-5.18598366169816	-8.84470022586338
R1.043,R2.078,R3.018,P1.07,P2.12_batch_021825_10	R1.043,R2.078,R3.018,P1.04,P2.12_batch_021825_10	1935	1181	2565	0.176527643064985	849	1422	3592	9mon	5xFAD	PFC	open	IN	MSN Gaba	-7.70843124775773	1.47279965015896
R1.043,R2.078,R3.068,P1.07,P2.12_batch_021825_10	R1.043,R2.078,R3.068,P1.04,P2.12_batch_021825_10	1286	808	2812	0.194948697711129	1020	2085	5538	9mon	5xFAD	PFC	open	IN	Lamp5 Gaba	-4.24430036930924	-3.81973160174839
R1.043,R2.078,R3.080,P1.07,P2.12_batch_021825_10	R1.043,R2.078,R3.080,P1.04,P2.12_batch_021825_10	1173	734	1484	0.196745562130177	543	905	2484	9mon	5xFAD	PFC	open	EN	L6 CT Glut	3.4584317168724	4.35644160839565
R1.043,R2.079,R3.074,P1.07,P2.12_batch_021825_10	R1.043,R2.079,R3.074,P1.04,P2.12_batch_021825_10	1403	905	2836	0.185950413223141	985	2523	6282	9mon	5xFAD	PFC	open	IN	Lamp5 Gaba	-1.55245066075211	-7.62611282733433
R1.043,R2.080,R3.026,P1.07,P2.12_batch_021825_10	R1.043,R2.080,R3.026,P1.04,P2.12_batch_021825_10	2669	1500	2592	0.177033492822967	860	1553	4008	9mon	5xFAD	PFC	open	EN	L4/5 IT Glut	3.62305926890487	7.06035815807827
R1.043,R2.080,R3.083,P1.07,P2.12_batch_021825_10	R1.043,R2.080,R3.083,P1.04,P2.12_batch_021825_10	2578	1446	2506	0.201702127659575	938	1821	4632	9mon	5xFAD	PFC	open	IN	MGE Gaba	-1.57206321148759	-1.1690391984319
R1.043,R2.081,R3.005,P1.07,P2.12_batch_021825_10	R1.043,R2.081,R3.005,P1.04,P2.12_batch_021825_10	2096	1243	3184	0.195697432338654	1159	2614	6884	9mon	5xFAD	PFC	open	IN	Lamp5 Gaba	-4.40325355915909	-9.33254564670079
R1.043,R2.081,R3.007,P1.07,P2.12_batch_021825_10	R1.043,R2.081,R3.007,P1.04,P2.12_batch_021825_10	1537	976	2630	0.207680250783699	1011	2904	7614	9mon	5xFAD	PFC	open	IN	Lamp5 Gaba	-1.97010755925065	-8.60835684207432
R1.043,R2.081,R3.028,P1.07,P2.12_batch_021825_10	R1.043,R2.081,R3.028,P1.04,P2.12_batch_021825_10	707	501	952	0.212631578947368	374	1189	3080	9mon	5xFAD	PFC	open	IN	Lamp5 Gaba	-1.82814050106888	-5.27209175494664
R1.043,R2.081,R3.037,P1.07,P2.12_batch_021825_10	R1.043,R2.081,R3.037,P1.04,P2.12_batch_021825_10	1054	727	2232	0.194	806	2021	5360	9mon	5xFAD	PFC	open	OG	OG NN	-4.60603905110245	10.5402513656283
R1.043,R2.081,R3.067,P1.07,P2.12_batch_021825_10	R1.043,R2.081,R3.067,P1.04,P2.12_batch_021825_10	2324	1386	4811	0.212588578574406	1889	5237	14088	9mon	5xFAD	PFC	open	IN	Vip Gaba	11.0125064811241	8.78452741238124
R1.043,R2.082,R3.004,P1.07,P2.12_batch_021825_10	R1.043,R2.082,R3.004,P1.04,P2.12_batch_021825_10	1197	741	1211	0.213815789473684	478	1272	3310	9mon	5xFAD	PFC	open	IN	Lamp5 Gaba	-4.27706432728654	-4.75817883876316
R1.043,R2.082,R3.009,P1.07,P2.12_batch_021825_10	R1.043,R2.082,R3.009,P1.04,P2.12_batch_021825_10	1590	983	1894	0.180537772087068	640	1784	4478	9mon	5xFAD	PFC	open	IN	Lamp5 Gaba	-3.94224501042252	-6.78559959796421
R1.043,R2.082,R3.010,P1.07,P2.12_batch_021825_10	R1.043,R2.082,R3.010,P1.04,P2.12_batch_021825_10	669	478	1771	0.201447527141134	662	1945	4850	9mon	5xFAD	PFC	open	OG	OG NN	-5.70272350697404	9.00229512783535
R1.043,R2.082,R3.017,P1.07,P2.12_batch_021825_10	R1.043,R2.082,R3.017,P1.04,P2.12_batch_021825_10	817	572	1459	0.186900958466454	509	1402	3602	9mon	5xFAD	PFC	open	AS	AS NN	11.7492065391075	-1.16835437086575
R1.043,R2.082,R3.027,P1.07,P2.12_batch_021825_10	R1.043,R2.082,R3.027,P1.04,P2.12_batch_021825_10	1013	672	1351	0.199680511182109	501	1569	4372	9mon	5xFAD	PFC	open	IN	Lamp5 Gaba	-3.43254423527604	-8.03455913928502
R1.043,R2.082,R3.031,P1.07,P2.12_batch_021825_10	R1.043,R2.082,R3.031,P1.04,P2.12_batch_021825_10	835	546	1412	0.1875	494	1203	3038	9mon	5xFAD	PFC	open	IN	RHP-COA Ndnf Gaba	4.38076114268417	13.9887300643588
R1.043,R2.082,R3.034,P1.07,P2.12_batch_021825_10	R1.043,R2.082,R3.034,P1.04,P2.12_batch_021825_10	1497	930	1611	0.224299065420561	664	1850	4936	9mon	5xFAD	PFC	open	IN	Lamp5 Gaba	-5.23837471394425	-7.03192604449742
R1.043,R2.082,R3.037,P1.07,P2.12_batch_021825_10	R1.043,R2.082,R3.037,P1.04,P2.12_batch_021825_10	1616	968	2623	0.213960546282246	1036	2366	6372	9mon	5xFAD	PFC	open	IN	Lamp5 Gaba	-5.52536678700333	-4.50452578929417
R1.043,R2.082,R3.062,P1.07,P2.12_batch_021825_10	R1.043,R2.082,R3.062,P1.04,P2.12_batch_021825_10	943	706	2293	0.199623352165725	850	2502	6393	9mon	5xFAD	PFC	open	MG	MG NN	3.89715599627609	-13.0066188660001
R1.043,R2.082,R3.096,P1.07,P2.12_batch_021825_10	R1.043,R2.082,R3.096,P1.04,P2.12_batch_021825_10	1017	673	1897	0.203559510567297	716	1366	3684	9mon	5xFAD	PFC	open	IN	Lamp5 Gaba	-3.98763895420914	-6.69957149890416
R1.043,R2.083,R3.006,P1.07,P2.12_batch_021825_10	R1.043,R2.083,R3.006,P1.04,P2.12_batch_021825_10	1507	941	2411	0.21043771043771	938	2241	5882	9mon	5xFAD	PFC	open	IN	Lamp5 Gaba	-3.85555792240983	-5.69266594317906
R1.043,R2.083,R3.022,P1.07,P2.12_batch_021825_10	R1.043,R2.083,R3.022,P1.04,P2.12_batch_021825_10	1106	754	2369	0.201263537906137	885	2715	6930	9mon	5xFAD	PFC	open	IN	Lamp5 Gaba	-4.29566860585099	-6.5225142326688
R1.043,R2.083,R3.028,P1.07,P2.12_batch_021825_10	R1.043,R2.083,R3.028,P1.04,P2.12_batch_021825_10	2091	1223	3327	0.187281621243885	1163	2509	6500	9mon	5xFAD	PFC	open	IN	Lamp5 Gaba	-5.3576402702797	-5.1511238899564
R1.043,R2.083,R3.049,P1.07,P2.12_batch_021825_10	R1.043,R2.083,R3.049,P1.04,P2.12_batch_021825_10	1035	703	2160	0.201581027667984	808	2115	5564	9mon	5xFAD	PFC	open	IN	Lamp5 Gaba	-3.73125315098649	-7.28782070544712
R1.043,R2.084,R3.017,P1.07,P2.12_batch_021825_10	R1.043,R2.084,R3.017,P1.04,P2.12_batch_021825_10	2675	1536	2648	0.199674001629992	982	1462	3790	9mon	5xFAD	PFC	open	EN	L4/5 IT Glut	2.82808422656173	5.12252198788173
R1.043,R2.084,R3.070,P1.07,P2.12_batch_021825_10	R1.043,R2.084,R3.070,P1.04,P2.12_batch_021825_10	2310	1361	3277	0.198407431984074	1208	2459	6308	9mon	5xFAD	PFC	open	IN	Lamp5 Gaba	-4.71873236088639	-7.16399324801915
R1.043,R2.084,R3.096,P1.07,P2.12_batch_021825_10	R1.043,R2.084,R3.096,P1.04,P2.12_batch_021825_10	1973	1155	1468	0.220183486238532	595	1029	2894	9mon	5xFAD	PFC	open	IN	Vip Gaba	7.66992234797592	9.30719720455654
R1.043,R2.085,R3.010,P1.07,P2.12_batch_021825_10	R1.043,R2.085,R3.010,P1.04,P2.12_batch_021825_10	2999	1563	3089	0.180173092053501	1042	2168	5280	9mon	5xFAD	PFC	open	IN	MSN Gaba	-8.28502369313126	1.43361603352077
R1.043,R2.086,R3.009,P1.07,P2.12_batch_021825_10	R1.043,R2.086,R3.009,P1.04,P2.12_batch_021825_10	2345	1333	1765	0.225053078556263	730	1626	4498	9mon	5xFAD	PFC	open	EN	L6 IT Glut	-1.07628214745408	3.92600928875454
R1.043,R2.086,R3.039,P1.07,P2.12_batch_021825_10	R1.043,R2.086,R3.039,P1.04,P2.12_batch_021825_10	1873	1092	3025	0.199714693295292	1122	2508	6602	9mon	5xFAD	PFC	open	IN	Lamp5 Gaba	-3.30896854786759	-3.92786086467259
R1.043,R2.086,R3.049,P1.07,P2.12_batch_021825_10	R1.043,R2.086,R3.049,P1.04,P2.12_batch_021825_10	1666	937	1975	0.19102416570771	703	1003	2616	9mon	5xFAD	PFC	open	IN	Lamp5 Gaba	-6.30549335865861	-5.58748520282261
R1.043,R2.086,R3.074,P1.07,P2.12_batch_021825_10	R1.043,R2.086,R3.074,P1.04,P2.12_batch_021825_10	1295	810	2545	0.191451469278718	908	1812	4494	9mon	5xFAD	PFC	open	IN	Lamp5 Gaba	-4.78946590809708	-7.40158499148838
R1.043,R2.086,R3.078,P1.07,P2.12_batch_021825_10	R1.043,R2.086,R3.078,P1.04,P2.12_batch_021825_10	1062	695	1430	0.211565585331453	559	1135	3048	9mon	5xFAD	PFC	open	IN	Lamp5 Gaba	-2.80400205044633	-4.91569221881382
R1.043,R2.086,R3.087,P1.07,P2.12_batch_021825_10	R1.043,R2.086,R3.087,P1.04,P2.12_batch_021825_10	1086	755	2184	0.204610951008646	828	1703	4254	9mon	5xFAD	PFC	open	IN	Vip Gaba	11.0245838126671	6.73574267956264
R1.043,R2.086,R3.092,P1.07,P2.12_batch_021825_10	R1.043,R2.086,R3.092,P1.04,P2.12_batch_021825_10	1821	1044	2470	0.205409974640744	940	1683	4386	9mon	5xFAD	PFC	open	OPC	OPC NN	8.29019689173812	-5.32005585101597
R1.043,R2.087,R3.093,P1.07,P2.12_batch_021825_10	R1.043,R2.087,R3.093,P1.04,P2.12_batch_021825_10	1837	1078	1731	0.208530805687204	668	1103	2790	9mon	5xFAD	PFC	open	EN	L6 IT Car3 Glut	3.25218796343917	4.39637719723232
R1.043,R2.088,R3.065,P1.07,P2.12_batch_021825_10	R1.043,R2.088,R3.065,P1.04,P2.12_batch_021825_10	1589	1010	2364	0.199817518248175	877	2111	5506	9mon	5xFAD	PFC	open	IN	Lamp5 Gaba	-3.63884783177262	-4.33651770022862
R1.043,R2.089,R3.032,P1.07,P2.12_batch_021825_10	R1.043,R2.089,R3.032,P1.04,P2.12_batch_021825_10	1476	897	1758	0.215488215488216	699	2065	5686	9mon	5xFAD	PFC	open	IN	Lamp5 Gaba	-3.43362236409074	-7.91594398883335
R1.043,R2.089,R3.037,P1.07,P2.12_batch_021825_10	R1.043,R2.089,R3.037,P1.04,P2.12_batch_021825_10	1766	1115	2436	0.203975799481417	921	2464	6506	9mon	5xFAD	PFC	open	IN	Lamp5 Gaba	-4.66228199391251	-9.32740343478672
R1.043,R2.089,R3.071,P1.07,P2.12_batch_021825_10	R1.043,R2.089,R3.071,P1.04,P2.12_batch_021825_10	1030	711	1773	0.210526315789474	690	2101	5450	9mon	5xFAD	PFC	open	OG	OG NN	-3.17827701954728	10.3746677550936
R1.043,R2.089,R3.095,P1.07,P2.12_batch_021825_10	R1.043,R2.089,R3.095,P1.04,P2.12_batch_021825_10	1521	1021	2877	0.185094185094185	995	2877	7064	9mon	5xFAD	PFC	open	IN	Lamp5 Gaba	-0.760070923851782	-7.74204195407383
R1.043,R2.091,R3.009,P1.07,P2.12_batch_021825_10	R1.043,R2.091,R3.009,P1.04,P2.12_batch_021825_10	852	597	1962	0.198895027624309	725	1862	4758	9mon	5xFAD	PFC	open	OG	OG NN	-6.40953636555558	8.77041207882412
R1.043,R2.091,R3.040,P1.07,P2.12_batch_021825_10	R1.043,R2.091,R3.040,P1.04,P2.12_batch_021825_10	1095	736	1851	0.206935123042506	709	1847	4468	9mon	5xFAD	PFC	open	IN	Lamp5 Gaba	-3.05379510311967	-7.61762798694126
R1.043,R2.092,R3.012,P1.07,P2.12_batch_021825_10	R1.043,R2.092,R3.012,P1.04,P2.12_batch_021825_10	1285	815	1883	0.197444831591173	691	1695	4354	9mon	5xFAD	PFC	open	IN	Lamp5 Gaba	-4.87326813130265	-6.92729509738438
R1.043,R2.092,R3.021,P1.07,P2.12_batch_021825_10	R1.043,R2.092,R3.021,P1.04,P2.12_batch_021825_10	1334	902	2334	0.181630546955624	793	2266	5560	9mon	5xFAD	PFC	open	IN	Vip Gaba	10.0177030524742	8.21771203609951
R1.043,R2.092,R3.028,P1.07,P2.12_batch_021825_10	R1.043,R2.092,R3.028,P1.04,P2.12_batch_021825_10	1119	673	1975	0.183894230769231	679	1570	3778	9mon	5xFAD	PFC	open	IN	Lamp5 Gaba	-2.74070191769486	-5.51806963351719
R1.043,R2.092,R3.032,P1.07,P2.12_batch_021825_10	R1.043,R2.092,R3.032,P1.04,P2.12_batch_021825_10	740	517	968	0.165745856353591	302	923	2404	9mon	5xFAD	PFC	open	IN	Lamp5 Gaba	-0.365852955864722	-6.78082168963902
R1.043,R2.092,R3.065,P1.07,P2.12_batch_021825_10	R1.043,R2.092,R3.065,P1.04,P2.12_batch_021825_10	1346	866	3036	0.199715707178394	1126	2523	6435	9mon	5xFAD	PFC	open	IN	Vip Gaba	10.3803291282188	7.43631707760341
R1.043,R2.092,R3.077,P1.07,P2.12_batch_021825_10	R1.043,R2.092,R3.077,P1.04,P2.12_batch_021825_10	3459	1783	3891	0.203472599023331	1468	2593	6714	9mon	5xFAD	PFC	open	EN	L2/3 IT Glut	1.93569540591354	6.95359384151943
R1.043,R2.092,R3.092,P1.07,P2.12_batch_021825_10	R1.043,R2.092,R3.092,P1.04,P2.12_batch_021825_10	1399	842	1536	0.184615384615385	530	1128	2908	9mon	5xFAD	PFC	open	IN	Lamp5 Gaba	-5.05859470753556	-6.07015837100499
R1.043,R2.093,R3.033,P1.07,P2.12_batch_021825_10	R1.043,R2.093,R3.033,P1.04,P2.12_batch_021825_10	1388	925	1789	0.196560196560197	654	1997	5006	9mon	5xFAD	PFC	open	OPC	OPC NN	10.6668062171471	-6.18310964969151
R1.043,R2.093,R3.067,P1.07,P2.12_batch_021825_10	R1.043,R2.093,R3.067,P1.04,P2.12_batch_021825_10	1623	999	2747	0.20532319391635	1045	2793	7261	9mon	5xFAD	PFC	open	IN	Lamp5 Gaba	-3.25041294484025	-8.66227854159825
R1.043,R2.093,R3.081,P1.07,P2.12_batch_021825_10	R1.043,R2.093,R3.081,P1.04,P2.12_batch_021825_10	1994	1187	3168	0.200271554650373	1178	2073	5382	9mon	5xFAD	PFC	open	EN	L4/5 IT Glut	4.48642491908187	6.36105357738979
R1.043,R2.094,R3.022,P1.07,P2.12_batch_021825_10	R1.043,R2.094,R3.022,P1.04,P2.12_batch_021825_10	1654	1012	2565	0.179218303145853	861	2025	5074	9mon	5xFAD	PFC	open	OPC	OPC NN	10.8774280509483	-6.56695831683628
R1.043,R2.094,R3.026,P1.07,P2.12_batch_021825_10	R1.043,R2.094,R3.026,P1.04,P2.12_batch_021825_10	1121	711	2275	0.195926285160039	829	1667	4386	9mon	5xFAD	PFC	open	IN	Lamp5 Gaba	-3.52074051289445	-4.80090702441685
R1.043,R2.094,R3.058,P1.07,P2.12_batch_021825_10	R1.043,R2.094,R3.058,P1.04,P2.12_batch_021825_10	744	585	2422	0.214578214578215	959	2802	7484	9mon	5xFAD	PFC	open	MG	MG NN	4.35729074092025	-12.9036973800992
R1.043,R2.095,R3.004,P1.07,P2.12_batch_021825_10	R1.043,R2.095,R3.004,P1.04,P2.12_batch_021825_10	1454	966	3213	0.193593314763231	1158	2705	6774	9mon	5xFAD	PFC	open	OG	OG NN	-3.9273366966713	9.94049893948085
R1.043,R2.095,R3.033,P1.07,P2.12_batch_021825_10	R1.043,R2.095,R3.033,P1.04,P2.12_batch_021825_10	732	505	1156	0.186234817813765	402	1177	3008	9mon	5xFAD	PFC	open	IN	RHP-COA Ndnf Gaba	3.82111215205306	14.3369671020175
R1.043,R2.095,R3.038,P1.07,P2.12_batch_021825_10	R1.043,R2.095,R3.038,P1.04,P2.12_batch_021825_10	566	439	1003	0.224719101123595	414	1197	3124	9mon	5xFAD	PFC	open	AS	AS NN	11.4865407905113	-1.78074903157704
R1.043,R2.096,R3.004,P1.07,P2.12_batch_021825_10	R1.043,R2.096,R3.004,P1.04,P2.12_batch_021825_10	1272	782	1505	0.185647425897036	522	1114	2848	9mon	5xFAD	PFC	open	IN	Lamp5 Gaba	-3.82585144429093	-6.27419842151158
R1.043,R2.096,R3.043,P1.07,P2.12_batch_021825_10	R1.043,R2.096,R3.043,P1.04,P2.12_batch_021825_10	823	552	1471	0.198224852071006	542	1384	3724	9mon	5xFAD	PFC	open	OG	OG NN	-4.62499285130387	10.3440986785556
R1.043,R2.096,R3.050,P1.07,P2.12_batch_021825_10	R1.043,R2.096,R3.050,P1.04,P2.12_batch_021825_10	1860	1178	2404	0.18743961352657	841	2221	5774	9mon	5xFAD	PFC	open	AS	AS NN	13.8142414054405	-0.228358575377391
R1.044,R2.002,R3.029,P1.07,P2.12_batch_021825_10	R1.044,R2.002,R3.029,P1.04,P2.12_batch_021825_10	883	646	2744	0.242669993761697	1214	3567	9620	9mon	WT	PFC	open	IN	Lamp5 Gaba	-2.93623042492753	-4.20362509158604
R1.044,R2.002,R3.050,P1.07,P2.12_batch_021825_10	R1.044,R2.002,R3.050,P1.04,P2.12_batch_021825_10	1037	698	3337	0.215384615384615	1326	3085	7944	9mon	WT	PFC	open	IN	Lamp5 Gaba	-4.66752481846696	-7.55552328494541
R1.044,R2.002,R3.093,P1.07,P2.12_batch_021825_10	R1.044,R2.002,R3.093,P1.04,P2.12_batch_021825_10	1109	738	3099	0.221124150710315	1261	2607	6658	9mon	WT	PFC	open	IN	Lamp5 Gaba	-2.58871770291215	-7.23192346957676
R1.044,R2.003,R3.012,P1.07,P2.12_batch_021825_10	R1.044,R2.003,R3.012,P1.04,P2.12_batch_021825_10	585	450	3300	0.217827626918536	1325	3543	8992	9mon	WT	PFC	open	Vas	VLMC NN	15.7251672706139	5.68186437222011
R1.044,R2.003,R3.038,P1.07,P2.12_batch_021825_10	R1.044,R2.003,R3.038,P1.04,P2.12_batch_021825_10	912	617	3491	0.218767351471405	1407	2213	5880	9mon	WT	PFC	open	EN	L4/5 IT Glut	3.86820482821578	4.18022405239589
R1.044,R2.003,R3.050,P1.07,P2.12_batch_021825_10	R1.044,R2.003,R3.050,P1.04,P2.12_batch_021825_10	937	661	3720	0.222562531904033	1523	4014	10854	9mon	WT	PFC	open	IN	Lamp5 Gaba	-4.19007826237565	-8.15277756122105
R1.044,R2.003,R3.081,P1.07,P2.12_batch_021825_10	R1.044,R2.003,R3.081,P1.04,P2.12_batch_021825_10	1710	1039	3874	0.211458333333333	1514	3028	8318	9mon	WT	PFC	open	EN	L6 CT Glut	5.58302545161361	2.58919321629055
R1.044,R2.004,R3.032,P1.07,P2.12_batch_021825_10	R1.044,R2.004,R3.032,P1.04,P2.12_batch_021825_10	810	544	1879	0.208515283842795	725	1788	4642	9mon	WT	PFC	open	IN	Pax6 Gaba	6.15800380320663	8.4725538406039
R1.044,R2.004,R3.044,P1.07,P2.12_batch_021825_10	R1.044,R2.004,R3.044,P1.04,P2.12_batch_021825_10	1050	704	2885	0.217332430602573	1156	3296	8580	9mon	WT	PFC	open	IN	Lamp5 Gaba	-2.05376625447159	-6.71757114795201
R1.044,R2.004,R3.049,P1.07,P2.12_batch_021825_10	R1.044,R2.004,R3.049,P1.04,P2.12_batch_021825_10	835	610	2411	0.21043771043771	938	2588	7076	9mon	WT	PFC	open	AS	AS NN	11.8433198890221	-0.734570720467494
R1.044,R2.004,R3.067,P1.07,P2.12_batch_021825_10	R1.044,R2.004,R3.067,P1.04,P2.12_batch_021825_10	898	637	2622	0.245659163987138	1173	3539	9718	9mon	WT	PFC	open	IN	Vip Gaba	9.0944385489952	7.76879369350918
R1.044,R2.005,R3.061,P1.07,P2.12_batch_021825_10	R1.044,R2.005,R3.061,P1.04,P2.12_batch_021825_10	1082	741	3060	0.233118027011157	1306	3506	8952	9mon	WT	PFC	open	IN	Lamp5 Gaba	-1.24124575047379	-7.20561874774449
R1.044,R2.005,R3.086,P1.07,P2.12_batch_021825_10	R1.044,R2.005,R3.086,P1.04,P2.12_batch_021825_10	1876	1127	3870	0.222658165767533	1585	2813	7536	9mon	WT	PFC	open	EN	L2/3 IT Glut	2.68081163973922	5.79050504299648
R1.044,R2.005,R3.093,P1.07,P2.12_batch_021825_10	R1.044,R2.005,R3.093,P1.04,P2.12_batch_021825_10	1695	1067	3219	0.218126888217523	1294	2984	7796	9mon	WT	PFC	open	EN	L5/6 NP Glut	-10.680132869767	8.21738874050624
R1.044,R2.006,R3.020,P1.07,P2.12_batch_021825_10	R1.044,R2.006,R3.020,P1.04,P2.12_batch_021825_10	1971	1157	5731	0.22277391592188	2348	4112	10920	9mon	WT	PFC	open	IN	MSN Gaba	-6.30204630284196	0.311183443989827
R1.044,R2.006,R3.029,P1.07,P2.12_batch_021825_10	R1.044,R2.006,R3.029,P1.04,P2.12_batch_021825_10	1042	709	3718	0.238229755178908	1618	3716	10218	9mon	WT	PFC	open	IN	RHP-COA Ndnf Gaba	4.87907409281844	14.116723648038
R1.044,R2.006,R3.030,P1.07,P2.12_batch_021825_10	R1.044,R2.006,R3.030,P1.04,P2.12_batch_021825_10	577	425	1587	0.214731585518102	629	1800	4940	9mon	WT	PFC	open	IN	Lamp5 Gaba	-0.430307749794775	-6.9200128403043
R1.044,R2.006,R3.044,P1.07,P2.12_batch_021825_10	R1.044,R2.006,R3.044,P1.04,P2.12_batch_021825_10	1895	1093	3417	0.220662549129702	1388	3095	8168	9mon	WT	PFC	open	IN	MSN Gaba	-8.00357914357071	2.85571371647365
R1.044,R2.006,R3.086,P1.07,P2.12_batch_021825_10	R1.044,R2.006,R3.086,P1.04,P2.12_batch_021825_10	2865	1630	8838	0.217813051146384	3548	8588	23286	9mon	WT	PFC	open	AS	AS NN	11.9273843726646	0.899700513806416
R1.044,R2.007,R3.033,P1.07,P2.12_batch_021825_10	R1.044,R2.007,R3.033,P1.04,P2.12_batch_021825_10	1184	812	2695	0.229251700680272	1133	2909	7888	9mon	WT	PFC	open	IN	Lamp5 Gaba	-4.19940948872452	-9.35484350589268
R1.044,R2.007,R3.056,P1.07,P2.12_batch_021825_10	R1.044,R2.007,R3.056,P1.04,P2.12_batch_021825_10	982	662	3166	0.219512195121951	1280	3313	8955	9mon	WT	PFC	open	IN	Lamp5 Gaba	-4.6057944336403	-5.80505026248448
R1.044,R2.007,R3.067,P1.07,P2.12_batch_021825_10	R1.044,R2.007,R3.067,P1.04,P2.12_batch_021825_10	865	563	2339	0.228346456692913	980	2355	6514	9mon	WT	PFC	open	IN	Lamp5 Gaba	-1.07952487854844	-6.38264931109898
R1.044,R2.007,R3.071,P1.07,P2.12_batch_021825_10	R1.044,R2.007,R3.071,P1.04,P2.12_batch_021825_10	585	418	2234	0.209323583180987	865	2372	5920	9mon	WT	PFC	open	IN	Lamp5 Gaba	-1.5207524338234	-5.50932587054722
R1.044,R2.008,R3.050,P1.07,P2.12_batch_021825_10	R1.044,R2.008,R3.050,P1.04,P2.12_batch_021825_10	1120	758	3222	0.22875071306332	1352	3743	9868	9mon	WT	PFC	open	AS	AS NN	13.0524911841881	-0.57276160386555
R1.044,R2.010,R3.070,P1.07,P2.12_batch_021825_10	R1.044,R2.010,R3.070,P1.04,P2.12_batch_021825_10	632	451	2273	0.229903536977492	958	2401	6542	9mon	WT	PFC	open	IN	RHP-COA Ndnf Gaba	3.50466036410446	13.9171892318393
R1.044,R2.011,R3.013,P1.07,P2.12_batch_021825_10	R1.044,R2.011,R3.013,P1.04,P2.12_batch_021825_10	1294	826	3710	0.223072996426748	1522	3647	9682	9mon	WT	PFC	open	IN	Lamp5 Gaba	-5.62382603077775	-9.1567939606046
R1.044,R2.011,R3.037,P1.07,P2.12_batch_021825_10	R1.044,R2.011,R3.037,P1.04,P2.12_batch_021825_10	916	650	2232	0.213583556747096	880	2724	7190	9mon	WT	PFC	open	AS	AS NN	11.4109029731285	0.275443426098896
R1.044,R2.012,R3.047,P1.07,P2.12_batch_021825_10	R1.044,R2.012,R3.047,P1.04,P2.12_batch_021825_10	1691	1056	3517	0.213921901528014	1389	2575	6596	9mon	WT	PFC	open	EN	L2/3 IT PIR-ENTl Glut	-0.43254638104325	2.80856811138637
R1.044,R2.012,R3.060,P1.07,P2.12_batch_021825_10	R1.044,R2.012,R3.060,P1.04,P2.12_batch_021825_10	1182	758	3769	0.229611650485437	1587	3538	9526	9mon	WT	PFC	open	IN	Lamp5 Gaba	-6.03648901371842	-6.07128942874424
R1.044,R2.013,R3.048,P1.07,P2.12_batch_021825_10	R1.044,R2.013,R3.048,P1.04,P2.12_batch_021825_10	690	509	2150	0.213023255813954	846	2388	6276	9mon	WT	PFC	open	IN	Vip Gaba	8.08498715968246	7.62421380611904
R1.044,R2.013,R3.068,P1.07,P2.12_batch_021825_10	R1.044,R2.013,R3.068,P1.04,P2.12_batch_021825_10	799	553	2489	0.211507293354943	973	2272	5824	9mon	WT	PFC	open	IN	Lamp5 Gaba	-3.72542477040177	-4.97923315433018
R1.044,R2.014,R3.004,P1.07,P2.12_batch_021825_10	R1.044,R2.014,R3.004,P1.04,P2.12_batch_021825_10	839	578	2897	0.223598435462842	1191	2910	7726	9mon	WT	PFC	open	IN	Lamp5 Gaba	-3.15964961438065	-4.53258813289158
R1.044,R2.014,R3.006,P1.07,P2.12_batch_021825_10	R1.044,R2.014,R3.006,P1.04,P2.12_batch_021825_10	982	674	3303	0.203951561504143	1249	2203	5722	9mon	WT	PFC	open	EN	L2/3 IT Glut	2.51433372111434	4.37065517040737
R1.044,R2.015,R3.007,P1.07,P2.12_batch_021825_10	R1.044,R2.015,R3.007,P1.04,P2.12_batch_021825_10	2229	1345	5162	0.227207465900933	2153	4101	10312	9mon	WT	PFC	open	EN	L2/3 IT Glut	2.73899101824874	6.51249801250942
R1.044,R2.015,R3.046,P1.07,P2.12_batch_021825_10	R1.044,R2.015,R3.046,P1.04,P2.12_batch_021825_10	697	518	2095	0.22151321786691	854	2485	6584	9mon	WT	PFC	open	IN	Lamp5 Gaba	-2.24775576977616	-6.89368093875401
R1.044,R2.015,R3.095,P1.07,P2.12_batch_021825_10	R1.044,R2.015,R3.095,P1.04,P2.12_batch_021825_10	649	454	2335	0.237593984962406	1014	2635	7310	9mon	WT	PFC	open	IN	Lamp5 Gaba	-2.14579725651627	-7.1207751121854
R1.044,R2.016,R3.018,P1.07,P2.12_batch_021825_10	R1.044,R2.016,R3.018,P1.04,P2.12_batch_021825_10	631	492	2627	0.219278881530537	1061	2700	7300	9mon	WT	PFC	open	IN	Lamp5 Gaba	-1.88777041821366	-5.28905523684971
R1.044,R2.016,R3.029,P1.07,P2.12_batch_021825_10	R1.044,R2.016,R3.029,P1.04,P2.12_batch_021825_10	604	455	1676	0.227973568281938	701	2289	5850	9mon	WT	PFC	open	IN	Meis2 Gaba	-10.1239576378334	-3.97438538936131
R1.044,R2.016,R3.043,P1.07,P2.12_batch_021825_10	R1.044,R2.016,R3.043,P1.04,P2.12_batch_021825_10	561	402	1395	0.207964601769911	537	1685	4534	9mon	WT	PFC	open	IN	Lamp5 Gaba	-2.21717429547196	-4.81842840579502
R1.044,R2.016,R3.053,P1.07,P2.12_batch_021825_10	R1.044,R2.016,R3.053,P1.04,P2.12_batch_021825_10	1866	1141	4527	0.210148181409969	1759	3501	9012	9mon	WT	PFC	open	EN	L2/3 IT Glut	1.45607053847427	5.73420201870449
R1.044,R2.016,R3.090,P1.07,P2.12_batch_021825_10	R1.044,R2.016,R3.090,P1.04,P2.12_batch_021825_10	1333	823	3841	0.228297362110312	1609	2713	7340	9mon	WT	PFC	open	EN	L6 IT Glut	-0.823509697006995	3.30719958874233
R1.044,R2.017,R3.012,P1.07,P2.12_batch_021825_10	R1.044,R2.017,R3.012,P1.04,P2.12_batch_021825_10	614	440	2075	0.217840375586854	833	2187	5972	9mon	WT	PFC	open	IN	Lamp5 Gaba	-1.5056009331215	-4.69120992091648
R1.044,R2.017,R3.022,P1.07,P2.12_batch_021825_10	R1.044,R2.017,R3.022,P1.04,P2.12_batch_021825_10	2103	1323	9376	0.220630372492837	3808	7520	20108	9mon	WT	PFC	open	IN	Lamp5 Gaba	-4.75509739308243	-1.28156311181538
R1.044,R2.017,R3.029,P1.07,P2.12_batch_021825_10	R1.044,R2.017,R3.029,P1.04,P2.12_batch_021825_10	1530	932	4023	0.227981651376147	1683	4136	11249	9mon	WT	PFC	open	IN	Lamp5 Gaba	-6.1932582893837	-7.40857160953038
R1.044,R2.017,R3.064,P1.07,P2.12_batch_021825_10	R1.044,R2.017,R3.064,P1.04,P2.12_batch_021825_10	2971	1695	5521	0.207976146105106	2125	4520	11918	9mon	WT	PFC	open	IN	MSN Gaba	-6.4428339043129	0.465324393239094
R1.044,R2.017,R3.086,P1.07,P2.12_batch_021825_10	R1.044,R2.017,R3.086,P1.04,P2.12_batch_021825_10	1020	651	2479	0.227204783258595	1034	1444	3844	9mon	WT	PFC	open	EN	L2/3 IT Glut	3.03899216265792	4.76150380703457
R1.044,R2.018,R3.006,P1.07,P2.12_batch_021825_10	R1.044,R2.018,R3.006,P1.04,P2.12_batch_021825_10	822	585	2977	0.208016586040083	1146	3046	8005	9mon	WT	PFC	open	IN	Lamp5 Gaba	-1.54538369564896	-6.66522348788731
R1.044,R2.018,R3.010,P1.07,P2.12_batch_021825_10	R1.044,R2.018,R3.010,P1.04,P2.12_batch_021825_10	653	527	2687	0.223239436619718	1103	3166	8396	9mon	WT	PFC	open	MG	MG NN	3.2488427123558	-11.1521562424039
R1.044,R2.018,R3.033,P1.07,P2.12_batch_021825_10	R1.044,R2.018,R3.033,P1.04,P2.12_batch_021825_10	1003	668	2110	0.228894691035683	886	2272	6304	9mon	WT	PFC	open	IN	Lamp5 Gaba	-3.22173071293717	-5.46948469546788
R1.044,R2.018,R3.036,P1.07,P2.12_batch_021825_10	R1.044,R2.018,R3.036,P1.04,P2.12_batch_021825_10	2953	1612	7507	0.214191157002912	2968	5990	15898	9mon	WT	PFC	open	EN	L2/3 IT Glut	1.5765164455902	6.82693730923183
R1.044,R2.018,R3.056,P1.07,P2.12_batch_021825_10	R1.044,R2.018,R3.056,P1.04,P2.12_batch_021825_10	1804	1074	3446	0.211695906432748	1348	3112	8122	9mon	WT	PFC	open	IN	MSN Gaba	-7.03798246769791	1.42576347919948
R1.044,R2.018,R3.057,P1.07,P2.12_batch_021825_10	R1.044,R2.018,R3.057,P1.04,P2.12_batch_021825_10	585	410	1861	0.210468920392584	724	1999	5406	9mon	WT	PFC	open	AS	AS NN	11.2982511481773	-1.66838557389729
R1.044,R2.018,R3.073,P1.07,P2.12_batch_021825_10	R1.044,R2.018,R3.073,P1.04,P2.12_batch_021825_10	981	669	2562	0.21765601217656	1028	2484	6482	9mon	WT	PFC	open	IN	Lamp5 Gaba	-1.99179029850846	-6.2249125328397
R1.044,R2.019,R3.022,P1.07,P2.12_batch_021825_10	R1.044,R2.019,R3.022,P1.04,P2.12_batch_021825_10	1078	702	3855	0.230514879546528	1629	3736	10542	9mon	WT	PFC	open	IN	Lamp5 Gaba	-2.83247495083695	-5.88081777957432
R1.044,R2.019,R3.029,P1.07,P2.12_batch_021825_10	R1.044,R2.019,R3.029,P1.04,P2.12_batch_021825_10	1066	686	3739	0.233317330772924	1597	3615	9560	9mon	WT	PFC	open	IN	RHP-COA Ndnf Gaba	4.95727204890365	14.3720432433749
R1.044,R2.019,R3.031,P1.07,P2.12_batch_021825_10	R1.044,R2.019,R3.031,P1.04,P2.12_batch_021825_10	2158	1214	3210	0.210493046776233	1249	2739	7358	9mon	WT	PFC	open	EN	L6 IT Glut	-1.1204017439354	3.644911399808
R1.044,R2.019,R3.085,P1.07,P2.12_batch_021825_10	R1.044,R2.019,R3.085,P1.04,P2.12_batch_021825_10	596	440	3017	0.205801104972376	1150	3383	8926	9mon	WT	PFC	open	IN	Meis2 Gaba	1.3185286185276	-6.90941036609166
R1.044,R2.019,R3.086,P1.07,P2.12_batch_021825_10	R1.044,R2.019,R3.086,P1.04,P2.12_batch_021825_10	628	476	2494	0.21681068342498	997	2472	6840	9mon	WT	PFC	open	OG	OG NN	-5.25627231984025	8.31358777615078
R1.044,R2.020,R3.001,P1.07,P2.12_batch_021825_10	R1.044,R2.020,R3.001,P1.04,P2.12_batch_021825_10	789	533	2626	0.191910499139415	939	2519	6572	9mon	WT	PFC	open	IN	MSN Gaba	-4.42670345692521	0.621355763402058
R1.044,R2.020,R3.005,P1.07,P2.12_batch_021825_10	R1.044,R2.020,R3.005,P1.04,P2.12_batch_021825_10	1014	719	3554	0.205519671168526	1353	2840	7206	9mon	WT	PFC	open	IN	Lamp5 Gaba	-0.42647731690293	-7.19390047458165
R1.044,R2.020,R3.010,P1.07,P2.12_batch_021825_10	R1.044,R2.020,R3.010,P1.04,P2.12_batch_021825_10	992	649	3107	0.220851326341764	1263	3419	8912	9mon	WT	PFC	open	IN	Lamp5 Gaba	-4.96053791432267	-5.9192427482938
R1.044,R2.020,R3.021,P1.07,P2.12_batch_021825_10	R1.044,R2.020,R3.021,P1.04,P2.12_batch_021825_10	895	597	2601	0.20545746388443	990	2719	7364	9mon	WT	PFC	open	IN	RHP-COA Ndnf Gaba	4.34811472506637	14.4549900207186
R1.044,R2.020,R3.027,P1.07,P2.12_batch_021825_10	R1.044,R2.020,R3.027,P1.04,P2.12_batch_021825_10	900	585	1722	0.233887733887734	737	1077	2978	9mon	WT	PFC	open	EN	L6 CT Glut	4.5099601706993	2.31811558338649
R1.044,R2.020,R3.040,P1.07,P2.12_batch_021825_10	R1.044,R2.020,R3.040,P1.04,P2.12_batch_021825_10	824	599	2702	0.223001402524544	1108	2255	6082	9mon	WT	PFC	open	IN	Pax6 Gaba	6.68066644282455	8.36373006435878
R1.044,R2.020,R3.042,P1.07,P2.12_batch_021825_10	R1.044,R2.020,R3.042,P1.04,P2.12_batch_021825_10	827	566	2182	0.223090277777778	895	2184	5958	9mon	WT	PFC	open	IN	Lamp5 Gaba	-1.93254065899735	-5.48236931231968
R1.044,R2.020,R3.067,P1.07,P2.12_batch_021825_10	R1.044,R2.020,R3.067,P1.04,P2.12_batch_021825_10	2289	1333	3940	0.227187206020696	1643	3259	8900	9mon	WT	PFC	open	EN	L2/3 IT Glut	1.26881789775009	6.45496331783779
R1.044,R2.020,R3.083,P1.07,P2.12_batch_021825_10	R1.044,R2.020,R3.083,P1.04,P2.12_batch_021825_10	670	487	2908	0.204052098408104	1100	2719	7022	9mon	WT	PFC	open	IN	Vip Gaba	9.75554847331161	6.71313296886928
R1.044,R2.021,R3.014,P1.07,P2.12_batch_021825_10	R1.044,R2.021,R3.014,P1.04,P2.12_batch_021825_10	836	577	2489	0.246971736204576	1119	2391	6462	9mon	WT	PFC	open	IN	Lamp5 Gaba	-4.29392862706071	-7.29161871341221
R1.044,R2.021,R3.029,P1.07,P2.12_batch_021825_10	R1.044,R2.021,R3.029,P1.04,P2.12_batch_021825_10	669	485	1976	0.234177215189873	847	2457	6792	9mon	WT	PFC	open	Vas	VLMC NN	15.8795375785362	5.55949651333339
R1.044,R2.021,R3.035,P1.07,P2.12_batch_021825_10	R1.044,R2.021,R3.035,P1.04,P2.12_batch_021825_10	742	497	1838	0.224719101123595	759	2046	5456	9mon	WT	PFC	open	IN	Lamp5 Gaba	-1.81195640950089	-4.85262359050267
R1.044,R2.021,R3.039,P1.07,P2.12_batch_021825_10	R1.044,R2.021,R3.039,P1.04,P2.12_batch_021825_10	876	593	2823	0.201362604087812	1055	2923	7590	9mon	WT	PFC	open	IN	RHP-COA Ndnf Gaba	3.59227370829696	13.6769844207431
R1.044,R2.021,R3.048,P1.07,P2.12_batch_021825_10	R1.044,R2.021,R3.048,P1.04,P2.12_batch_021825_10	703	507	2516	0.219493476592479	1017	2662	7162	9mon	WT	PFC	open	IN	Lamp5 Gaba	-3.85237360386735	-4.9661234703397
R1.044,R2.022,R3.025,P1.07,P2.12_batch_021825_10	R1.044,R2.022,R3.025,P1.04,P2.12_batch_021825_10	934	616	1361	0.213762811127379	537	1349	3508	9mon	WT	PFC	open	EN	L6b Glut	1.20037614913101	10.3523203048373
R1.044,R2.022,R3.033,P1.07,P2.12_batch_021825_10	R1.044,R2.022,R3.033,P1.04,P2.12_batch_021825_10	1720	1048	4973	0.215109343936382	1974	5538	14826	9mon	WT	PFC	open	IN	Vip Gaba	9.69570922465438	8.2101608428622
R1.044,R2.022,R3.035,P1.07,P2.12_batch_021825_10	R1.044,R2.022,R3.035,P1.04,P2.12_batch_021825_10	689	459	1237	0.236051502145923	534	1415	4146	9mon	WT	PFC	open	IN	Lamp5 Gaba	-3.67262602238541	-5.12488544848912
R1.044,R2.022,R3.037,P1.07,P2.12_batch_021825_10	R1.044,R2.022,R3.037,P1.04,P2.12_batch_021825_10	1570	1006	4141	0.253526645768025	1905	4872	13752	9mon	WT	PFC	open	IN	Lamp5 Gaba	-5.46814442067032	-5.67760361102574
R1.044,R2.022,R3.051,P1.07,P2.12_batch_021825_10	R1.044,R2.022,R3.051,P1.04,P2.12_batch_021825_10	831	563	2312	0.229183187946075	972	2262	6018	9mon	WT	PFC	open	IN	Lamp5 Gaba	-2.9386847057808	-4.697458156619
R1.044,R2.022,R3.061,P1.07,P2.12_batch_021825_10	R1.044,R2.022,R3.061,P1.04,P2.12_batch_021825_10	581	433	2501	0.229304029304029	1052	3018	8316	9mon	WT	PFC	open	OG	OG NN	-5.96915769963151	7.49888764950283
R1.044,R2.022,R3.067,P1.07,P2.12_batch_021825_10	R1.044,R2.022,R3.067,P1.04,P2.12_batch_021825_10	1108	723	2848	0.232954545454545	1215	3415	9410	9mon	WT	PFC	open	IN	Lamp5 Gaba	-3.85472822575455	-6.87863195804112
R1.044,R2.022,R3.080,P1.07,P2.12_batch_021825_10	R1.044,R2.022,R3.080,P1.04,P2.12_batch_021825_10	1105	742	3973	0.219357976653696	1605	4013	10768	9mon	WT	PFC	open	OPC	OPC NN	9.30504893870468	-6.44349659350865
R1.044,R2.022,R3.094,P1.07,P2.12_batch_021825_10	R1.044,R2.022,R3.094,P1.04,P2.12_batch_021825_10	816	602	2977	0.221437740693196	1213	3309	9166	9mon	WT	PFC	open	OG	OG NN	-2.79868555455094	9.58964883419521
R1.044,R2.023,R3.050,P1.07,P2.12_batch_021825_10	R1.044,R2.023,R3.050,P1.04,P2.12_batch_021825_10	733	541	2487	0.236130867709815	1074	2817	7382	9mon	WT	PFC	open	IN	Vip Gaba	9.16749763102645	6.96342240902431
R1.044,R2.023,R3.056,P1.07,P2.12_batch_021825_10	R1.044,R2.023,R3.056,P1.04,P2.12_batch_021825_10	554	438	3134	0.219692307692308	1268	3383	9160	9mon	WT	PFC	open	IN	Meis2 Gaba	1.32011195631141	-7.36349666980259
R1.044,R2.023,R3.066,P1.07,P2.12_batch_021825_10	R1.044,R2.023,R3.066,P1.04,P2.12_batch_021825_10	799	591	2273	0.233858267716535	973	3112	8314	9mon	WT	PFC	open	IN	Vip Gaba	8.9795989951622	7.0118342551852
R1.044,R2.025,R3.038,P1.07,P2.12_batch_021825_10	R1.044,R2.025,R3.038,P1.04,P2.12_batch_021825_10	1090	722	3801	0.221776216758655	1551	3564	9488	9mon	WT	PFC	open	IN	Lamp5 Gaba	-3.72400093464738	-4.67719543841832
R1.044,R2.025,R3.060,P1.07,P2.12_batch_021825_10	R1.044,R2.025,R3.060,P1.04,P2.12_batch_021825_10	1483	898	3462	0.241807348560079	1527	3866	10888	9mon	WT	PFC	open	IN	Lamp5 Gaba	-6.48882675557023	-5.19676531222813
R1.044,R2.025,R3.090,P1.07,P2.12_batch_021825_10	R1.044,R2.025,R3.090,P1.04,P2.12_batch_021825_10	651	468	2996	0.20516399162596	1139	3401	8730	9mon	WT	PFC	open	OG	OG NN	-6.64829683689957	9.2094513091708
R1.044,R2.025,R3.095,P1.07,P2.12_batch_021825_10	R1.044,R2.025,R3.095,P1.04,P2.12_batch_021825_10	793	559	2497	0.224397590361446	1030	2907	8386	9mon	WT	PFC	open	IN	Meis2 Gaba	-10.4937067070473	-3.58221591380589
R1.044,R2.026,R3.003,P1.07,P2.12_batch_021825_10	R1.044,R2.026,R3.003,P1.04,P2.12_batch_021825_10	1260	850	1894	0.202687569988802	712	1830	4642	9mon	WT	PFC	open	IN	MGE Gaba	2.02026748271102	-1.72824234632008
R1.044,R2.026,R3.049,P1.07,P2.12_batch_021825_10	R1.044,R2.026,R3.049,P1.04,P2.12_batch_021825_10	1892	1122	6394	0.218958207147184	2579	6041	15912	9mon	WT	PFC	open	IN	Lamp5 Gaba	-6.58359098820573	-5.44576109317295
R1.044,R2.026,R3.051,P1.07,P2.12_batch_021825_10	R1.044,R2.026,R3.051,P1.04,P2.12_batch_021825_10	634	451	2084	0.224526600541028	860	2056	5362	9mon	WT	PFC	open	IN	Lamp5 Gaba	-1.88956427960282	-5.83998573688023
R1.044,R2.026,R3.068,P1.07,P2.12_batch_021825_10	R1.044,R2.026,R3.068,P1.04,P2.12_batch_021825_10	3037	1629	5735	0.214335180055402	2269	4655	12434	9mon	WT	PFC	open	IN	MSN Gaba	-6.49013090519791	0.695276370968892
R1.044,R2.027,R3.021,P1.07,P2.12_batch_021825_10	R1.044,R2.027,R3.021,P1.04,P2.12_batch_021825_10	1993	1199	5863	0.226349206349206	2437	6072	16358	9mon	WT	PFC	open	IN	Lamp5 Gaba	-5.97157192616349	-6.60616386798374
R1.044,R2.027,R3.036,P1.07,P2.12_batch_021825_10	R1.044,R2.027,R3.036,P1.04,P2.12_batch_021825_10	986	637	2743	0.223066298342541	1125	2967	7898	9mon	WT	PFC	open	IN	Lamp5 Gaba	-1.77394724278336	-6.60112369922154
R1.044,R2.027,R3.047,P1.07,P2.12_batch_021825_10	R1.044,R2.027,R3.047,P1.04,P2.12_batch_021825_10	921	619	2453	0.204116638078902	928	2329	5848	9mon	WT	PFC	open	IN	Lamp5 Gaba	-5.05824041752701	-4.9270986404752
R1.044,R2.027,R3.049,P1.07,P2.12_batch_021825_10	R1.044,R2.027,R3.049,P1.04,P2.12_batch_021825_10	1162	772	5814	0.202411399342346	2183	3796	9610	9mon	WT	PFC	open	IN	Lamp5 Gaba	-5.59375000386124	-4.12885654834263
R1.044,R2.027,R3.074,P1.07,P2.12_batch_021825_10	R1.044,R2.027,R3.074,P1.04,P2.12_batch_021825_10	1380	908	2151	0.201980198019802	806	2201	5742	9mon	WT	PFC	open	IN	MGE Gaba	1.8250722250473	-1.97240937617771
R1.044,R2.028,R3.046,P1.07,P2.12_batch_021825_10	R1.044,R2.028,R3.046,P1.04,P2.12_batch_021825_10	1273	846	1307	0.224460431654676	539	1699	4446	9mon	WT	PFC	open	IN	MGE Gaba	1.70779895396346	-2.15895403293125
R1.044,R2.028,R3.050,P1.07,P2.12_batch_021825_10	R1.044,R2.028,R3.050,P1.04,P2.12_batch_021825_10	672	434	1266	0.210272873194221	492	1166	3098	9mon	WT	PFC	open	IN	Lamp5 Gaba	-2.32629967121964	-4.40448010829441
R1.044,R2.028,R3.057,P1.07,P2.12_batch_021825_10	R1.044,R2.028,R3.057,P1.04,P2.12_batch_021825_10	665	447	1583	0.173354735152488	515	1262	3162	9mon	WT	PFC	open	IN	Pax6 Gaba	6.85293340296859	8.03635179134853
R1.044,R2.028,R3.075,P1.07,P2.12_batch_021825_10	R1.044,R2.028,R3.075,P1.04,P2.12_batch_021825_10	1013	699	2118	0.20703125	812	2142	5792	9mon	WT	PFC	open	IN	Lamp5 Gaba	-5.07043218998795	-6.65594757464878
R1.044,R2.028,R3.077,P1.07,P2.12_batch_021825_10	R1.044,R2.028,R3.077,P1.04,P2.12_batch_021825_10	1567	973	3251	0.204266321913381	1231	2559	6730	9mon	WT	PFC	open	IN	MGE Gaba	-1.09598005204087	-1.06776549783699
R1.044,R2.028,R3.084,P1.07,P2.12_batch_021825_10	R1.044,R2.028,R3.084,P1.04,P2.12_batch_021825_10	1252	812	3045	0.194444444444444	1102	3251	8368	9mon	WT	PFC	open	IN	Lamp5 Gaba	-5.29902840046769	-5.53027285006993
R1.044,R2.028,R3.091,P1.07,P2.12_batch_021825_10	R1.044,R2.028,R3.091,P1.04,P2.12_batch_021825_10	1661	1039	4237	0.231033004714959	1794	3290	8686	9mon	WT	PFC	open	IN	MSN Gaba	-7.74014759449845	2.63350473972805
R1.044,R2.029,R3.038,P1.07,P2.12_batch_021825_10	R1.044,R2.029,R3.038,P1.04,P2.12_batch_021825_10	766	531	2624	0.20571882446386	1000	2151	5566	9mon	WT	PFC	open	IN	Lamp5 Gaba	-4.0060286560524	-5.45120180514805
R1.044,R2.029,R3.056,P1.07,P2.12_batch_021825_10	R1.044,R2.029,R3.056,P1.04,P2.12_batch_021825_10	1340	885	5832	0.213479302086897	2299	2978	7728	9mon	WT	PFC	open	IN	MGE Gaba	-1.10114157585984	-1.41975534823887
R1.044,R2.029,R3.063,P1.07,P2.12_batch_021825_10	R1.044,R2.029,R3.063,P1.04,P2.12_batch_021825_10	951	656	3154	0.205940594059406	1203	3108	8026	9mon	WT	PFC	open	IN	Lamp5 Gaba	-3.63554144291764	-5.19945991900914
R1.044,R2.030,R3.017,P1.07,P2.12_batch_021825_10	R1.044,R2.030,R3.017,P1.04,P2.12_batch_021825_10	996	670	3874	0.203380588876772	1461	3186	8130	9mon	WT	PFC	open	IN	Lamp5 Gaba	-4.81785154728776	-6.54057300952427
R1.044,R2.030,R3.037,P1.07,P2.12_batch_021825_10	R1.044,R2.030,R3.037,P1.04,P2.12_batch_021825_10	1205	749	3446	0.218274111675127	1386	2719	7260	9mon	WT	PFC	open	IN	MSN Gaba	-5.27244806675797	1.17726360889919
R1.044,R2.030,R3.048,P1.07,P2.12_batch_021825_10	R1.044,R2.030,R3.048,P1.04,P2.12_batch_021825_10	1378	894	4385	0.218181818181818	1763	4518	12228	9mon	WT	PFC	open	AS	AS NN	11.2518491706383	0.0495127949381604
R1.044,R2.031,R3.018,P1.07,P2.12_batch_021825_10	R1.044,R2.031,R3.018,P1.04,P2.12_batch_021825_10	684	503	1600	0.206985769728331	613	1787	4642	9mon	WT	PFC	open	IN	Lamp5 Gaba	-3.30172443776017	-5.13601053622715
R1.044,R2.032,R3.011,P1.07,P2.12_batch_021825_10	R1.044,R2.032,R3.011,P1.04,P2.12_batch_021825_10	1022	675	2866	0.206095791001451	1094	2390	6293	9mon	WT	PFC	open	IN	RHP-COA Ndnf Gaba	5.16101312251205	14.3015876922274
R1.044,R2.032,R3.044,P1.07,P2.12_batch_021825_10	R1.044,R2.032,R3.044,P1.04,P2.12_batch_021825_10	1138	726	3808	0.230511716881875	1609	3724	9850	9mon	WT	PFC	open	IN	Lamp5 Gaba	-4.86315918354874	-9.18179453280919
R1.044,R2.033,R3.022,P1.07,P2.12_batch_021825_10	R1.044,R2.033,R3.022,P1.04,P2.12_batch_021825_10	1646	1012	4273	0.233989116785266	1830	4356	11540	9mon	WT	PFC	open	IN	Lamp5 Gaba	-3.35313558964615	-8.95648039248936
R1.044,R2.033,R3.048,P1.07,P2.12_batch_021825_10	R1.044,R2.033,R3.048,P1.04,P2.12_batch_021825_10	1780	1082	3518	0.239624505928854	1539	3548	9548	9mon	WT	PFC	open	IN	MSN Gaba	-7.27632522969132	2.42029940220363
R1.044,R2.034,R3.012,P1.07,P2.12_batch_021825_10	R1.044,R2.034,R3.012,P1.04,P2.12_batch_021825_10	692	479	2126	0.23122866894198	901	2327	6192	9mon	WT	PFC	open	IN	Lamp5 Gaba	-3.26200151829606	-6.92108810809605
R1.044,R2.034,R3.016,P1.07,P2.12_batch_021825_10	R1.044,R2.034,R3.016,P1.04,P2.12_batch_021825_10	663	489	2220	0.217734855136084	891	2564	6918	9mon	WT	PFC	open	IN	Lamp5 Gaba	-2.68043041615372	-7.31549585727207
R1.044,R2.034,R3.057,P1.07,P2.12_batch_021825_10	R1.044,R2.034,R3.057,P1.04,P2.12_batch_021825_10	1191	763	3236	0.225433526011561	1340	3741	10138	9mon	WT	PFC	open	IN	Lamp5 Gaba	-2.68989038853532	-7.56021393207066
R1.044,R2.034,R3.077,P1.07,P2.12_batch_021825_10	R1.044,R2.034,R3.077,P1.04,P2.12_batch_021825_10	868	593	3027	0.233727810650888	1295	3305	8956	9mon	WT	PFC	open	IN	RHP-COA Ndnf Gaba	3.62628340335006	14.0676599654818
R1.044,R2.035,R3.009,P1.07,P2.12_batch_021825_10	R1.044,R2.035,R3.009,P1.04,P2.12_batch_021825_10	1073	727	3874	0.215955284552846	1543	3437	9318	9mon	WT	PFC	open	IN	Lamp5 Gaba	-4.97477198033219	-8.09066427615635
R1.044,R2.035,R3.088,P1.07,P2.12_batch_021825_10	R1.044,R2.035,R3.088,P1.04,P2.12_batch_021825_10	858	593	3718	0.211298207495926	1452	3442	8840	9mon	WT	PFC	open	IN	Lamp5 Gaba	-2.79393625645524	-6.03432215121739
R1.044,R2.036,R3.045,P1.07,P2.12_batch_021825_10	R1.044,R2.036,R3.045,P1.04,P2.12_batch_021825_10	2053	1265	4187	0.220128676470588	1697	3733	9990	9mon	WT	PFC	open	IN	MSN Gaba	-5.20177841572648	0.715651145901753
R1.044,R2.036,R3.056,P1.07,P2.12_batch_021825_10	R1.044,R2.036,R3.056,P1.04,P2.12_batch_021825_10	787	550	2160	0.229202037351443	908	2369	6364	9mon	WT	PFC	open	IN	Lamp5 Gaba	-0.568423394249731	-7.40952337649815
R1.044,R2.037,R3.028,P1.07,P2.12_batch_021825_10	R1.044,R2.037,R3.028,P1.04,P2.12_batch_021825_10	1783	1080	2737	0.225784447476125	1135	1892	5044	9mon	WT	PFC	open	EN	L2/3 IT Glut	0.840488450465745	4.69930326076992
R1.044,R2.037,R3.032,P1.07,P2.12_batch_021825_10	R1.044,R2.037,R3.032,P1.04,P2.12_batch_021825_10	1110	743	3720	0.23836389280677	1620	3931	10514	9mon	WT	PFC	open	IN	Lamp5 Gaba	-5.49720526127701	-5.13399399188511
R1.044,R2.037,R3.052,P1.07,P2.12_batch_021825_10	R1.044,R2.037,R3.052,P1.04,P2.12_batch_021825_10	636	480	2948	0.231572481572482	1251	3175	8492	9mon	WT	PFC	open	IN	Vip Gaba	9.02864741892929	6.86340724560268
R1.044,R2.037,R3.092,P1.07,P2.12_batch_021825_10	R1.044,R2.037,R3.092,P1.04,P2.12_batch_021825_10	1121	735	1553	0.239057239057239	678	1990	5542	9mon	WT	PFC	open	IN	Pax6 Gaba	6.08684682459945	9.25514947506435
R1.044,R2.038,R3.019,P1.07,P2.12_batch_021825_10	R1.044,R2.038,R3.019,P1.04,P2.12_batch_021825_10	872	581	3645	0.218916046758767	1470	3382	8920	9mon	WT	PFC	open	IN	Lamp5 Gaba	-3.60989475636368	-5.57764280704014
R1.044,R2.038,R3.043,P1.07,P2.12_batch_021825_10	R1.044,R2.038,R3.043,P1.04,P2.12_batch_021825_10	736	521	2982	0.22299872935197	1223	3519	9240	9mon	WT	PFC	open	IN	Lamp5 Gaba	-1.48192191510087	-7.04012812045567
R1.044,R2.038,R3.055,P1.07,P2.12_batch_021825_10	R1.044,R2.038,R3.055,P1.04,P2.12_batch_021825_10	953	653	3670	0.221354166666667	1495	3780	9850	9mon	WT	PFC	open	IN	Lamp5 Gaba	-2.10744643597489	-7.60701263812535
R1.044,R2.038,R3.059,P1.07,P2.12_batch_021825_10	R1.044,R2.038,R3.059,P1.04,P2.12_batch_021825_10	859	588	2688	0.220955096222381	1093	2347	6326	9mon	WT	PFC	open	IN	Lamp5 Gaba	-3.66870499043351	-1.07522418466561
R1.044,R2.039,R3.013,P1.07,P2.12_batch_021825_10	R1.044,R2.039,R3.013,P1.04,P2.12_batch_021825_10	1075	667	3072	0.219143576826196	1240	3556	9754	9mon	WT	PFC	open	IN	Lamp5 Gaba	-5.23613214878922	-7.14374292758457
R1.044,R2.039,R3.046,P1.07,P2.12_batch_021825_10	R1.044,R2.039,R3.046,P1.04,P2.12_batch_021825_10	1792	1111	5004	0.223689173896643	2058	5677	15576	9mon	WT	PFC	open	IN	MGE Gaba	-0.289811972664648	-0.622196563754009
R1.044,R2.039,R3.064,P1.07,P2.12_batch_021825_10	R1.044,R2.039,R3.064,P1.04,P2.12_batch_021825_10	1179	824	2151	0.221333333333333	876	2583	6816	9mon	WT	PFC	open	AS	AS NN	11.3519010505211	0.441644063916279
R1.044,R2.039,R3.094,P1.07,P2.12_batch_021825_10	R1.044,R2.039,R3.094,P1.04,P2.12_batch_021825_10	712	515	2054	0.212682926829268	807	2551	6962	9mon	WT	PFC	open	OG	OG NN	-6.27746916203385	8.699843040433
R1.044,R2.040,R3.012,P1.07,P2.12_batch_021825_10	R1.044,R2.040,R3.012,P1.04,P2.12_batch_021825_10	1527	971	5489	0.198973549151204	2029	4206	10912	9mon	WT	PFC	open	IN	Pax6 Gaba	-0.731168631600195	-8.01276100543492
R1.044,R2.040,R3.058,P1.07,P2.12_batch_021825_10	R1.044,R2.040,R3.058,P1.04,P2.12_batch_021825_10	2648	1515	4824	0.214784394250513	1912	4186	10756	9mon	WT	PFC	open	EN	L2/3 IT Glut	0.54942252845878	5.50383197399624
R1.044,R2.041,R3.015,P1.07,P2.12_batch_021825_10	R1.044,R2.041,R3.015,P1.04,P2.12_batch_021825_10	627	453	1723	0.197718631178707	633	2041	5316	9mon	WT	PFC	open	IN	RHP-COA Ndnf Gaba	4.00341844172592	14.1393438491488
R1.044,R2.041,R3.049,P1.07,P2.12_batch_021825_10	R1.044,R2.041,R3.049,P1.04,P2.12_batch_021825_10	689	450	1208	0.25	549	1776	5124	9mon	WT	PFC	open	IN	Vip Gaba	9.07610511393661	7.07143413158901
R1.044,R2.041,R3.060,P1.07,P2.12_batch_021825_10	R1.044,R2.041,R3.060,P1.04,P2.12_batch_021825_10	796	534	2160	0.235632183908046	931	2700	7526	9mon	WT	PFC	open	IN	Lamp5 Gaba	-3.23754501728898	-5.07097996142857
R1.044,R2.041,R3.062,P1.07,P2.12_batch_021825_10	R1.044,R2.041,R3.062,P1.04,P2.12_batch_021825_10	1705	1067	3871	0.245085190039319	1728	3815	10246	9mon	WT	PFC	open	IN	Meis2 Gaba	-0.00199342160111082	-11.5033811416959
R1.044,R2.041,R3.090,P1.07,P2.12_batch_021825_10	R1.044,R2.041,R3.090,P1.04,P2.12_batch_021825_10	558	438	2742	0.226811103588355	1142	2746	7442	9mon	WT	PFC	open	OG	OG NN	-6.30996799855118	8.17926847073085
R1.044,R2.042,R3.004,P1.07,P2.12_batch_021825_10	R1.044,R2.042,R3.004,P1.04,P2.12_batch_021825_10	826	568	2794	0.225201072386059	1156	3212	8548	9mon	WT	PFC	open	IN	Lamp5 Gaba	-2.64029455571061	-6.90038288501255
R1.044,R2.042,R3.021,P1.07,P2.12_batch_021825_10	R1.044,R2.042,R3.021,P1.04,P2.12_batch_021825_10	1335	859	3611	0.230030333670374	1523	4118	10844	9mon	WT	PFC	open	IN	Lamp5 Gaba	-3.81566954045182	-5.87634075549595
R1.044,R2.042,R3.022,P1.07,P2.12_batch_021825_10	R1.044,R2.042,R3.022,P1.04,P2.12_batch_021825_10	695	464	1588	0.225235849056604	657	1950	5172	9mon	WT	PFC	open	IN	Lamp5 Gaba	-2.48308372883683	-5.69448841479771
R1.044,R2.042,R3.025,P1.07,P2.12_batch_021825_10	R1.044,R2.042,R3.025,P1.04,P2.12_batch_021825_10	1559	988	3308	0.208436724565757	1276	1675	4418	9mon	WT	PFC	open	EN	L6 IT Glut	-0.601083997772986	3.67622958752163
R1.044,R2.042,R3.036,P1.07,P2.12_batch_021825_10	R1.044,R2.042,R3.036,P1.04,P2.12_batch_021825_10	957	682	3961	0.221418234442836	1614	3762	9896	9mon	WT	PFC	open	IN	Vip Gaba	9.21404265971298	8.08157025906093
R1.044,R2.042,R3.054,P1.07,P2.12_batch_021825_10	R1.044,R2.042,R3.054,P1.04,P2.12_batch_021825_10	1109	700	2875	0.202072538860104	1078	2548	6816	9mon	WT	PFC	open	IN	Lamp5 Gaba	-4.73320198445206	-7.62121714023106
R1.044,R2.042,R3.064,P1.07,P2.12_batch_021825_10	R1.044,R2.042,R3.064,P1.04,P2.12_batch_021825_10	684	473	1707	0.213114754098361	672	1742	4356	9mon	WT	PFC	open	IN	Lamp5 Gaba	-3.6592440643776	-1.14917517570011
R1.044,R2.042,R3.094,P1.07,P2.12_batch_021825_10	R1.044,R2.042,R3.094,P1.04,P2.12_batch_021825_10	1121	709	3375	0.217993079584775	1356	3150	8206	9mon	WT	PFC	open	IN	Lamp5 Gaba	-3.53253126530533	-3.95288146403782
R1.044,R2.043,R3.020,P1.07,P2.12_batch_021825_10	R1.044,R2.043,R3.020,P1.04,P2.12_batch_021825_10	885	638	1902	0.214211076280042	752	2166	5614	9mon	WT	PFC	open	AS	AS NN	11.635444637252	0.201172700848652
R1.044,R2.043,R3.021,P1.07,P2.12_batch_021825_10	R1.044,R2.043,R3.021,P1.04,P2.12_batch_021825_10	1094	771	2247	0.205390334572491	855	2268	5852	9mon	WT	PFC	open	AS	AS NN	12.8560457191002	0.241068354573323
R1.044,R2.043,R3.028,P1.07,P2.12_batch_021825_10	R1.044,R2.043,R3.028,P1.04,P2.12_batch_021825_10	1134	808	3263	0.221114369501466	1328	2705	6964	9mon	WT	PFC	open	IN	Pax6 Gaba	6.8064017257225	8.95956956478603
R1.044,R2.043,R3.039,P1.07,P2.12_batch_021825_10	R1.044,R2.043,R3.039,P1.04,P2.12_batch_021825_10	759	474	1930	0.21978021978022	781	1846	4824	9mon	WT	PFC	open	IN	Lamp5 Gaba	-2.84050155072098	-5.41483391192906
R1.044,R2.043,R3.070,P1.07,P2.12_batch_021825_10	R1.044,R2.043,R3.070,P1.04,P2.12_batch_021825_10	596	435	1146	0.217687074829932	460	1347	3402	9mon	WT	PFC	open	IN	Lamp5 Gaba	-2.52909565358048	-5.37919033435337
R1.044,R2.044,R3.085,P1.07,P2.12_batch_021825_10	R1.044,R2.044,R3.085,P1.04,P2.12_batch_021825_10	649	465	1678	0.241803278688525	740	2243	6404	9mon	WT	PFC	open	IN	Vip Gaba	9.66606711955184	6.13822280498989
R1.044,R2.044,R3.086,P1.07,P2.12_batch_021825_10	R1.044,R2.044,R3.086,P1.04,P2.12_batch_021825_10	1388	891	5248	0.219566016917985	2122	3155	8216	9mon	WT	PFC	open	IN	Lamp5 Gaba	-2.80237913517838	-8.26593101886265
R1.044,R2.045,R3.038,P1.07,P2.12_batch_021825_10	R1.044,R2.045,R3.038,P1.04,P2.12_batch_021825_10	714	530	3156	0.213291139240506	1243	3671	9872	9mon	WT	PFC	open	AS	AS NN	12.4760608634483	-0.607822248015331
R1.044,R2.045,R3.040,P1.07,P2.12_batch_021825_10	R1.044,R2.045,R3.040,P1.04,P2.12_batch_021825_10	684	466	2132	0.241100323624595	938	2494	6540	9mon	WT	PFC	open	IN	Lamp5 Gaba	-1.8046252766121	-5.67281902698033
R1.044,R2.045,R3.042,P1.07,P2.12_batch_021825_10	R1.044,R2.045,R3.042,P1.04,P2.12_batch_021825_10	1364	871	4263	0.223649247121346	1753	4496	12037	9mon	WT	PFC	open	IN	Lamp5 Gaba	-5.36852884678727	-4.79353273776524
R1.044,R2.046,R3.067,P1.07,P2.12_batch_021825_10	R1.044,R2.046,R3.067,P1.04,P2.12_batch_021825_10	1260	797	4108	0.204196519959058	1555	4020	10700	9mon	WT	PFC	open	IN	Lamp5 Gaba	-5.96807098774796	-6.78876627353184
R1.044,R2.047,R3.003,P1.07,P2.12_batch_021825_10	R1.044,R2.047,R3.003,P1.04,P2.12_batch_021825_10	1442	984	2550	0.21815408085431	1025	2634	6648	9mon	WT	PFC	open	IN	MGE Gaba	2.46189391226882	-1.56391365197651
R1.044,R2.047,R3.018,P1.07,P2.12_batch_021825_10	R1.044,R2.047,R3.018,P1.04,P2.12_batch_021825_10	585	427	2088	0.205205205205205	794	1903	4728	9mon	WT	PFC	open	IN	Lamp5 Gaba	-2.06053901104813	-4.59452713397496
R1.044,R2.047,R3.033,P1.07,P2.12_batch_021825_10	R1.044,R2.047,R3.033,P1.04,P2.12_batch_021825_10	1250	818	4314	0.229529062367416	1816	3797	9564	9mon	WT	PFC	open	IN	MSN Gaba	-4.94861269383317	1.0786900434161
R1.044,R2.047,R3.066,P1.07,P2.12_batch_021825_10	R1.044,R2.047,R3.066,P1.04,P2.12_batch_021825_10	900	640	3215	0.206205559146736	1228	3057	8131	9mon	WT	PFC	open	IN	RHP-COA Ndnf Gaba	3.87351893992538	13.8915353927279
R1.044,R2.047,R3.069,P1.07,P2.12_batch_021825_10	R1.044,R2.047,R3.069,P1.04,P2.12_batch_021825_10	778	549	2406	0.23030303030303	1016	2664	7175	9mon	WT	PFC	open	IN	Lamp5 Gaba	-2.42458892254716	-6.70370853808873
R1.044,R2.047,R3.090,P1.07,P2.12_batch_021825_10	R1.044,R2.047,R3.090,P1.04,P2.12_batch_021825_10	1103	728	3360	0.217643644805572	1348	2926	7770	9mon	WT	PFC	open	IN	Lamp5 Gaba	-2.88250279812699	-7.1721462097501
R1.044,R2.049,R3.005,P1.07,P2.12_batch_021825_10	R1.044,R2.049,R3.005,P1.04,P2.12_batch_021825_10	755	538	2597	0.233425414364641	1110	3251	8968	9mon	WT	PFC	open	IN	Lamp5 Gaba	-3.60016489415055	-8.30995500949376
R1.044,R2.050,R3.014,P1.07,P2.12_batch_021825_10	R1.044,R2.050,R3.014,P1.04,P2.12_batch_021825_10	1010	678	3304	0.21250758955677	1297	3562	9350	9mon	WT	PFC	open	IN	Lamp5 Gaba	-2.92812776951676	-6.36060846713536
R1.044,R2.050,R3.021,P1.07,P2.12_batch_021825_10	R1.044,R2.050,R3.021,P1.04,P2.12_batch_021825_10	642	462	2422	0.220459952418715	983	2693	7400	9mon	WT	PFC	open	OG	OG NN	-5.00734806446915	9.40529595943935
R1.044,R2.050,R3.045,P1.07,P2.12_batch_021825_10	R1.044,R2.050,R3.045,P1.04,P2.12_batch_021825_10	1519	920	4146	0.215340638399238	1647	3882	9948	9mon	WT	PFC	open	IN	Lamp5 Gaba	-4.94472742466813	-6.33378494647496
R1.044,R2.050,R3.051,P1.07,P2.12_batch_021825_10	R1.044,R2.050,R3.051,P1.04,P2.12_batch_021825_10	712	472	1910	0.23018147086915	806	1998	5602	9mon	WT	PFC	open	IN	Lamp5 Gaba	-3.677935604142	-6.70716370013707
R1.044,R2.050,R3.062,P1.07,P2.12_batch_021825_10	R1.044,R2.050,R3.062,P1.04,P2.12_batch_021825_10	741	532	2606	0.209992193598751	1012	2993	8014	9mon	WT	PFC	open	Vas	VLMC NN	15.9390993079674	5.69435321423061
R1.044,R2.051,R3.034,P1.07,P2.12_batch_021825_10	R1.044,R2.051,R3.034,P1.04,P2.12_batch_021825_10	1775	1074	6611	0.206224457717699	2525	3660	9882	9mon	WT	PFC	open	EN	L6 CT Glut	5.82106351466293	3.50084315868862
R1.044,R2.051,R3.065,P1.07,P2.12_batch_021825_10	R1.044,R2.051,R3.065,P1.04,P2.12_batch_021825_10	1739	1105	4860	0.223346303501946	1996	3493	9066	9mon	WT	PFC	open	IN	MSN Gaba	-5.72962093739396	1.09195291134365
R1.044,R2.051,R3.084,P1.07,P2.12_batch_021825_10	R1.044,R2.051,R3.084,P1.04,P2.12_batch_021825_10	1133	742	3652	0.220410310362967	1482	3043	8016	9mon	WT	PFC	open	IN	Meis2 Gaba	-0.132451538132483	-10.8292783584928
R1.044,R2.052,R3.065,P1.07,P2.12_batch_021825_10	R1.044,R2.052,R3.065,P1.04,P2.12_batch_021825_10	527	406	1573	0.211538461538462	615	1665	4452	9mon	WT	PFC	open	IN	RHP-COA Ndnf Gaba	3.42230319590682	14.0450225982333
R1.044,R2.052,R3.066,P1.07,P2.12_batch_021825_10	R1.044,R2.052,R3.066,P1.04,P2.12_batch_021825_10	1741	1068	3501	0.226645435244161	1457	2180	5634	9mon	WT	PFC	open	IN	MSN Gaba	-6.71622276692277	0.862681380238606
R1.044,R2.052,R3.085,P1.07,P2.12_batch_021825_10	R1.044,R2.052,R3.085,P1.04,P2.12_batch_021825_10	1587	954	4920	0.222821896684657	2016	3986	10610	9mon	WT	PFC	open	IN	Lamp5 Gaba	-2.91283250241166	-6.3014448967313
R1.044,R2.053,R3.095,P1.07,P2.12_batch_021825_10	R1.044,R2.053,R3.095,P1.04,P2.12_batch_021825_10	931	626	3425	0.225736095965104	1420	2145	6010	9mon	WT	PFC	open	IN	MSN Gaba	-6.76076507954484	3.26571284863002
R1.044,R2.054,R3.021,P1.07,P2.12_batch_021825_10	R1.044,R2.054,R3.021,P1.04,P2.12_batch_021825_10	969	669	3170	0.214865708931918	1257	3244	8743	9mon	WT	PFC	open	IN	Lamp5 Gaba	-2.40375066189652	-6.13643301394932
R1.044,R2.054,R3.047,P1.07,P2.12_batch_021825_10	R1.044,R2.054,R3.047,P1.04,P2.12_batch_021825_10	827	620	2828	0.234552332912989	1214	3233	8426	9mon	WT	PFC	open	IN	Lamp5 Gaba	-3.86796474842911	-5.49005020526402
R1.044,R2.055,R3.019,P1.07,P2.12_batch_021825_10	R1.044,R2.055,R3.019,P1.04,P2.12_batch_021825_10	698	523	2723	0.222841225626741	1116	2725	7262	9mon	WT	PFC	open	IN	RHP-COA Ndnf Gaba	3.71438669772262	14.0994602355624
R1.044,R2.055,R3.047,P1.07,P2.12_batch_021825_10	R1.044,R2.055,R3.047,P1.04,P2.12_batch_021825_10	1627	1005	2687	0.211278195488722	1049	1807	4570	9mon	WT	PFC	open	EN	L6 IT Car3 Glut	3.87788533778304	4.29051982494838
R1.044,R2.056,R3.033,P1.07,P2.12_batch_021825_10	R1.044,R2.056,R3.033,P1.04,P2.12_batch_021825_10	891	605	4482	0.222316504030547	1833	3572	9358	9mon	WT	PFC	open	IN	Lamp5 Gaba	-3.31991815953141	-4.49708760646336
R1.044,R2.057,R3.011,P1.07,P2.12_batch_021825_10	R1.044,R2.057,R3.011,P1.04,P2.12_batch_021825_10	1162	795	3334	0.231978319783198	1417	3290	9070	9mon	WT	PFC	open	IN	Lamp5 Gaba	-4.10259819416886	-8.15988338855259
R1.044,R2.057,R3.017,P1.07,P2.12_batch_021825_10	R1.044,R2.057,R3.017,P1.04,P2.12_batch_021825_10	2775	1503	3797	0.211477151965994	1484	2515	6660	9mon	WT	PFC	open	EN	L6 CT Glut	5.14310550303573	3.29135715099819
R1.044,R2.057,R3.077,P1.07,P2.12_batch_021825_10	R1.044,R2.057,R3.077,P1.04,P2.12_batch_021825_10	575	442	3134	0.209256844850065	1213	2813	7388	9mon	WT	PFC	open	IN	Vip Gaba	9.1256418189537	6.71854554745205
R1.044,R2.058,R3.022,P1.07,P2.12_batch_021825_10	R1.044,R2.058,R3.022,P1.04,P2.12_batch_021825_10	3821	1992	7168	0.218521527213647	2886	4841	12748	9mon	WT	PFC	open	EN	L5 PT Glut	3.05441450686569	4.11855899425991
R1.044,R2.058,R3.030,P1.07,P2.12_batch_021825_10	R1.044,R2.058,R3.030,P1.04,P2.12_batch_021825_10	624	450	2467	0.210526315789474	960	2479	6590	9mon	WT	PFC	open	IN	Meis2 Gaba	1.35795276970977	-7.00531567004673
R1.044,R2.058,R3.058,P1.07,P2.12_batch_021825_10	R1.044,R2.058,R3.058,P1.04,P2.12_batch_021825_10	1361	880	2944	0.223151125401929	1208	2140	5572	9mon	WT	PFC	open	EN	L6 IT Glut	-0.943286661194617	2.73741757008083
R1.044,R2.058,R3.070,P1.07,P2.12_batch_021825_10	R1.044,R2.058,R3.070,P1.04,P2.12_batch_021825_10	786	551	2586	0.236698499317872	1119	2429	6476	9mon	WT	PFC	open	IN	Lamp5 Gaba	-4.17621660618668	-4.77259100345127
R1.044,R2.058,R3.093,P1.07,P2.12_batch_021825_10	R1.044,R2.058,R3.093,P1.04,P2.12_batch_021825_10	606	446	1850	0.228628230616302	776	2335	6154	9mon	WT	PFC	open	IN	Lamp5 Gaba	-1.78839230923539	-6.2653087463712
R1.044,R2.059,R3.018,P1.07,P2.12_batch_021825_10	R1.044,R2.059,R3.018,P1.04,P2.12_batch_021825_10	986	686	4243	0.21283624351109	1668	2988	7984	9mon	WT	PFC	open	EN	L6b Glut	1.18537604422683	10.4857879790927
R1.044,R2.059,R3.027,P1.07,P2.12_batch_021825_10	R1.044,R2.059,R3.027,P1.04,P2.12_batch_021825_10	996	698	3303	0.211714460036608	1292	2841	7418	9mon	WT	PFC	open	IN	Meis2 Gaba	-0.452698234604651	-8.48549211886876
R1.044,R2.059,R3.084,P1.07,P2.12_batch_021825_10	R1.044,R2.059,R3.084,P1.04,P2.12_batch_021825_10	2318	1354	4046	0.2210127780407	1646	3184	8422	9mon	WT	PFC	open	EN	L6 IT Car3 Glut	3.68555855364913	4.05833303066738
R1.044,R2.060,R3.011,P1.07,P2.12_batch_021825_10	R1.044,R2.060,R3.011,P1.04,P2.12_batch_021825_10	882	600	2169	0.214285714285714	858	2288	6050	9mon	WT	PFC	open	IN	Lamp5 Gaba	-4.47348404316788	-7.27985657123082
R1.044,R2.060,R3.022,P1.07,P2.12_batch_021825_10	R1.044,R2.060,R3.022,P1.04,P2.12_batch_021825_10	1263	830	3326	0.223922902494331	1369	3716	10010	9mon	WT	PFC	open	IN	Lamp5 Gaba	-4.23660850911027	-7.24287498858921
R1.044,R2.060,R3.065,P1.07,P2.12_batch_021825_10	R1.044,R2.060,R3.065,P1.04,P2.12_batch_021825_10	853	607	2575	0.222958057395144	1056	2410	6302	9mon	WT	PFC	open	IN	Lamp5 Gaba	-3.69827986149674	-6.04798305896275
R1.044,R2.061,R3.015,P1.07,P2.12_batch_021825_10	R1.044,R2.061,R3.015,P1.04,P2.12_batch_021825_10	1202	726	1266	0.215288611544462	503	1210	3072	9mon	WT	PFC	open	EN	L2/3 IT PIR-ENTl Glut	0.288973804427332	2.94024359318264
R1.044,R2.061,R3.027,P1.07,P2.12_batch_021825_10	R1.044,R2.061,R3.027,P1.04,P2.12_batch_021825_10	1056	653	3016	0.206469373709566	1153	2175	5784	9mon	WT	PFC	open	IN	Meis2 Gaba	-0.77171600251084	-7.97665966418736
R1.044,R2.061,R3.030,P1.07,P2.12_batch_021825_10	R1.044,R2.061,R3.030,P1.04,P2.12_batch_021825_10	867	631	2909	0.219269102990033	1175	3003	8400	9mon	WT	PFC	open	IN	RHP-COA Ndnf Gaba	4.81511306376571	13.7676149520541
R1.044,R2.061,R3.078,P1.07,P2.12_batch_021825_10	R1.044,R2.061,R3.078,P1.04,P2.12_batch_021825_10	1515	1049	5599	0.205947955390335	2136	5534	14508	9mon	WT	PFC	open	MG	MG NN	6.44737434001083	-12.3279155578946
R1.044,R2.061,R3.080,P1.07,P2.12_batch_021825_10	R1.044,R2.061,R3.080,P1.04,P2.12_batch_021825_10	882	605	2592	0.221649484536082	1057	3128	8166	9mon	WT	PFC	open	IN	Lamp5 Gaba	-2.43375373272782	-6.56034792331211
R1.044,R2.062,R3.006,P1.07,P2.12_batch_021825_10	R1.044,R2.062,R3.006,P1.04,P2.12_batch_021825_10	1965	1191	5225	0.230286113049546	2206	4426	11660	9mon	WT	PFC	open	EN	L4/5 IT Glut	4.11680721850509	6.30597268673427
R1.044,R2.062,R3.018,P1.07,P2.12_batch_021825_10	R1.044,R2.062,R3.018,P1.04,P2.12_batch_021825_10	618	434	2673	0.227900552486188	1118	3155	8518	9mon	WT	PFC	open	IN	Lamp5 Gaba	-1.73168301968461	-5.52507913974278
R1.044,R2.062,R3.027,P1.07,P2.12_batch_021825_10	R1.044,R2.062,R3.027,P1.04,P2.12_batch_021825_10	976	595	3026	0.209568733153639	1173	2981	7972	9mon	WT	PFC	open	IN	Lamp5 Gaba	-6.04261970906144	-4.61106646922581
R1.044,R2.062,R3.033,P1.07,P2.12_batch_021825_10	R1.044,R2.062,R3.033,P1.04,P2.12_batch_021825_10	1008	665	2393	0.231235784685368	1014	1887	4982	9mon	WT	PFC	open	IN	MGE Gaba	1.02426543445701	-3.00410188106053
R1.044,R2.062,R3.050,P1.07,P2.12_batch_021825_10	R1.044,R2.062,R3.050,P1.04,P2.12_batch_021825_10	871	602	3080	0.218867924528302	1242	3518	9298	9mon	WT	PFC	open	IN	RHP-COA Ndnf Gaba	4.10808729739303	14.0096346053744
R1.044,R2.062,R3.085,P1.07,P2.12_batch_021825_10	R1.044,R2.062,R3.085,P1.04,P2.12_batch_021825_10	871	559	2473	0.219092331768388	998	2716	7192	9mon	WT	PFC	open	IN	Lamp5 Gaba	-1.15684855370408	-7.22141874698155
R1.044,R2.062,R3.089,P1.07,P2.12_batch_021825_10	R1.044,R2.062,R3.089,P1.04,P2.12_batch_021825_10	629	455	2303	0.222588623248145	943	2493	6524	9mon	WT	PFC	open	IN	Lamp5 Gaba	-2.28583050160294	-6.73775947955601
R1.044,R2.063,R3.016,P1.07,P2.12_batch_021825_10	R1.044,R2.063,R3.016,P1.04,P2.12_batch_021825_10	1200	800	4134	0.222681359044995	1693	2602	6830	9mon	WT	PFC	open	IN	MSN Gaba	-6.9763679543007	3.07014261814602
R1.044,R2.063,R3.025,P1.07,P2.12_batch_021825_10	R1.044,R2.063,R3.025,P1.04,P2.12_batch_021825_10	591	448	2091	0.24026512013256	917	2778	7516	9mon	WT	PFC	open	IN	Vip Gaba	9.06518077464218	7.02384864422329
R1.044,R2.063,R3.029,P1.07,P2.12_batch_021825_10	R1.044,R2.063,R3.029,P1.04,P2.12_batch_021825_10	1241	818	3162	0.241847826086957	1395	3851	10314	9mon	WT	PFC	open	IN	Lamp5 Gaba	-4.74988794712907	-8.39898956683628
R1.044,R2.063,R3.037,P1.07,P2.12_batch_021825_10	R1.044,R2.063,R3.037,P1.04,P2.12_batch_021825_10	955	674	3239	0.213316892725031	1276	3127	8303	9mon	WT	PFC	open	OG	OG NN	-4.15442133335953	10.1556526336337
R1.044,R2.063,R3.063,P1.07,P2.12_batch_021825_10	R1.044,R2.063,R3.063,P1.04,P2.12_batch_021825_10	841	608	3670	0.216764548852109	1467	4400	12156	9mon	WT	PFC	open	IN	Lamp5 Gaba	-0.257497195290381	-6.92914570239537
R1.044,R2.064,R3.023,P1.07,P2.12_batch_021825_10	R1.044,R2.064,R3.023,P1.04,P2.12_batch_021825_10	1331	854	4753	0.217943465792708	1909	3303	8642	9mon	WT	PFC	open	IN	Meis2 Gaba	-1.6427109280098	-8.63543070224278
R1.044,R2.064,R3.042,P1.07,P2.12_batch_021825_10	R1.044,R2.064,R3.042,P1.04,P2.12_batch_021825_10	918	624	1825	0.220231822971549	740	1892	4752	9mon	WT	PFC	open	IN	Vip Gaba	9.56048488230819	7.15288220974453
R1.044,R2.064,R3.074,P1.07,P2.12_batch_021825_10	R1.044,R2.064,R3.074,P1.04,P2.12_batch_021825_10	688	480	1410	0.219945355191257	571	983	2640	9mon	WT	PFC	open	IN	MGE Gaba	-1.55042100338822	-2.41878236201756
R1.044,R2.064,R3.080,P1.07,P2.12_batch_021825_10	R1.044,R2.064,R3.080,P1.04,P2.12_batch_021825_10	872	591	2554	0.215882806476484	1017	2434	6772	9mon	WT	PFC	open	IN	Lamp5 Gaba	-1.92549610524064	-6.47153175738804
R1.044,R2.065,R3.023,P1.07,P2.12_batch_021825_10	R1.044,R2.065,R3.023,P1.04,P2.12_batch_021825_10	1700	1033	4627	0.205151378219611	1759	1593	4044	9mon	WT	PFC	open	IN	MSN Gaba	-7.14549208073502	1.65384899708278
R1.044,R2.065,R3.029,P1.07,P2.12_batch_021825_10	R1.044,R2.065,R3.029,P1.04,P2.12_batch_021825_10	934	628	2329	0.224818694601128	962	2268	5914	9mon	WT	PFC	open	IN	Lamp5 Gaba	-3.79041242985612	-7.26794804004185
R1.044,R2.065,R3.031,P1.07,P2.12_batch_021825_10	R1.044,R2.065,R3.031,P1.04,P2.12_batch_021825_10	1322	829	3662	0.219409282700422	1480	3347	8816	9mon	WT	PFC	open	IN	Lamp5 Gaba	-5.7222175636757	-5.37715662387364
R1.044,R2.065,R3.049,P1.07,P2.12_batch_021825_10	R1.044,R2.065,R3.049,P1.04,P2.12_batch_021825_10	1315	831	3554	0.223404255319149	1460	3016	8018	9mon	WT	PFC	open	IN	Lamp5 Gaba	-4.63204479603654	-8.7829655495023
R1.044,R2.065,R3.061,P1.07,P2.12_batch_021825_10	R1.044,R2.065,R3.061,P1.04,P2.12_batch_021825_10	1275	848	3178	0.224066390041494	1309	2974	7890	9mon	WT	PFC	open	IN	Lamp5 Gaba	-4.65772247700577	-7.93047798541539
R1.044,R2.065,R3.077,P1.07,P2.12_batch_021825_10	R1.044,R2.065,R3.077,P1.04,P2.12_batch_021825_10	1859	1135	3566	0.225941422594142	1480	3000	8150	9mon	WT	PFC	open	EN	L4/5 IT Glut	4.78185104937667	6.58078157040126
R1.044,R2.065,R3.083,P1.07,P2.12_batch_021825_10	R1.044,R2.065,R3.083,P1.04,P2.12_batch_021825_10	900	595	2661	0.222934472934473	1091	2635	6718	9mon	WT	PFC	open	IN	Lamp5 Gaba	-2.97702575116044	-5.64368570712559
R1.044,R2.065,R3.091,P1.07,P2.12_batch_021825_10	R1.044,R2.065,R3.091,P1.04,P2.12_batch_021825_10	1411	848	3242	0.201840894148586	1214	3314	8470	9mon	WT	PFC	open	IN	Lamp5 Gaba	-4.35118961720353	-4.69648683932774
R1.044,R2.065,R3.093,P1.07,P2.12_batch_021825_10	R1.044,R2.065,R3.093,P1.04,P2.12_batch_021825_10	780	502	2536	0.204470198675497	961	2296	6074	9mon	WT	PFC	open	IN	Lamp5 Gaba	-2.06046772389298	-4.7224756565427
R1.044,R2.065,R3.094,P1.07,P2.12_batch_021825_10	R1.044,R2.065,R3.094,P1.04,P2.12_batch_021825_10	1517	974	2806	0.217904233171409	1127	2723	7282	9mon	WT	PFC	open	IN	Lamp5 Gaba	-4.47924423603898	-6.54211128619664
R1.044,R2.066,R3.029,P1.07,P2.12_batch_021825_10	R1.044,R2.066,R3.029,P1.04,P2.12_batch_021825_10	599	455	2794	0.244538834951456	1245	3072	8494	9mon	WT	PFC	open	OG	OG NN	-5.69533491520768	7.65418111416347
R1.044,R2.066,R3.036,P1.07,P2.12_batch_021825_10	R1.044,R2.066,R3.036,P1.04,P2.12_batch_021825_10	3405	1816	6123	0.236751152073733	2650	5648	15646	9mon	WT	PFC	open	EN	L5/6 NP Glut	-11.2591533699501	7.99060308071621
R1.044,R2.066,R3.062,P1.07,P2.12_batch_021825_10	R1.044,R2.066,R3.062,P1.04,P2.12_batch_021825_10	1053	691	4153	0.231574356737898	1762	4559	12090	9mon	WT	PFC	open	IN	Lamp5 Gaba	-2.78553128628617	-6.51063764956944
R1.044,R2.067,R3.021,P1.07,P2.12_batch_021825_10	R1.044,R2.067,R3.021,P1.04,P2.12_batch_021825_10	1282	860	4528	0.207211319032405	1737	4203	10808	9mon	WT	PFC	open	IN	Lamp5 Gaba	-4.22781181721574	-7.70573509601109
R1.044,R2.067,R3.055,P1.07,P2.12_batch_021825_10	R1.044,R2.067,R3.055,P1.04,P2.12_batch_021825_10	676	523	2338	0.223300970873786	960	3217	8738	9mon	WT	PFC	open	AS	AS NN	11.5624761542808	-1.58035887149327
R1.044,R2.067,R3.073,P1.07,P2.12_batch_021825_10	R1.044,R2.067,R3.073,P1.04,P2.12_batch_021825_10	952	666	3330	0.226867335562988	1387	3514	9152	9mon	WT	PFC	open	IN	RHP-COA Ndnf Gaba	4.44759344668502	14.1446567687655
R1.044,R2.067,R3.082,P1.07,P2.12_batch_021825_10	R1.044,R2.067,R3.082,P1.04,P2.12_batch_021825_10	3766	1929	11224	0.223920712245926	4620	6961	18416	9mon	WT	PFC	open	EN	L2/3 IT Glut	1.94716119380111	6.15244971844204
R1.044,R2.067,R3.091,P1.07,P2.12_batch_021825_10	R1.044,R2.067,R3.091,P1.04,P2.12_batch_021825_10	2084	1210	6231	0.205557415467024	2373	3851	10336	9mon	WT	PFC	open	EN	L6 CT Glut	3.9521856269371	3.44594585033901
R1.044,R2.068,R3.018,P1.07,P2.12_batch_021825_10	R1.044,R2.068,R3.018,P1.04,P2.12_batch_021825_10	609	441	2143	0.223300970873786	880	2661	6958	9mon	WT	PFC	open	IN	Vip Gaba	9.04638385386581	6.53205787273891
R1.044,R2.068,R3.068,P1.07,P2.12_batch_021825_10	R1.044,R2.068,R3.068,P1.04,P2.12_batch_021825_10	1712	1048	3310	0.227501397428731	1382	3459	9377	9mon	WT	PFC	open	IN	MGE Gaba	9.4528369864952	8.8206869277621
R1.044,R2.068,R3.069,P1.07,P2.12_batch_021825_10	R1.044,R2.068,R3.069,P1.04,P2.12_batch_021825_10	3084	1584	4331	0.232180075031263	1842	3056	8222	9mon	WT	PFC	open	EN	L5 PT Glut	2.99392318339462	4.40272533031948
R1.044,R2.069,R3.009,P1.07,P2.12_batch_021825_10	R1.044,R2.069,R3.009,P1.04,P2.12_batch_021825_10	1247	799	2039	0.214771622934888	808	2073	5364	9mon	WT	PFC	open	IN	MGE Gaba	1.12697758884544	-2.49994111922734
R1.044,R2.069,R3.038,P1.07,P2.12_batch_021825_10	R1.044,R2.069,R3.038,P1.04,P2.12_batch_021825_10	1490	942	1926	0.235239852398524	829	2189	5902	9mon	WT	PFC	open	EN	L5/6 NP Glut	-10.0486011543739	8.13282929989345
R1.044,R2.069,R3.051,P1.07,P2.12_batch_021825_10	R1.044,R2.069,R3.051,P1.04,P2.12_batch_021825_10	1186	805	2579	0.207365892714171	990	1688	4446	9mon	WT	PFC	open	IN	MSN Gaba	-7.17869568257218	2.91343318554409
R1.044,R2.069,R3.059,P1.07,P2.12_batch_021825_10	R1.044,R2.069,R3.059,P1.04,P2.12_batch_021825_10	582	446	2312	0.215686274509804	920	2330	6454	9mon	WT	PFC	open	OG	OG NN	-5.92570734410172	7.58207570644863
R1.044,R2.069,R3.087,P1.07,P2.12_batch_021825_10	R1.044,R2.069,R3.087,P1.04,P2.12_batch_021825_10	649	444	1235	0.207357859531773	474	1304	3420	9mon	WT	PFC	open	IN	Lamp5 Gaba	-1.85333276181107	-5.60932577517979
R1.044,R2.070,R3.045,P1.07,P2.12_batch_021825_10	R1.044,R2.070,R3.045,P1.04,P2.12_batch_021825_10	759	517	1967	0.211873080859775	770	2232	5884	9mon	WT	PFC	open	IN	Lamp5 Gaba	-2.63298344998246	-5.1919592705106
R1.044,R2.070,R3.052,P1.07,P2.12_batch_021825_10	R1.044,R2.070,R3.052,P1.04,P2.12_batch_021825_10	554	433	2454	0.210264900662252	954	2304	6092	9mon	WT	PFC	open	OG	OG NN	-5.83395910649186	8.177626243558
R1.044,R2.070,R3.054,P1.07,P2.12_batch_021825_10	R1.044,R2.070,R3.054,P1.04,P2.12_batch_021825_10	916	668	3304	0.231191652937946	1400	2781	7722	9mon	WT	PFC	open	IN	Pax6 Gaba	6.56083631129379	8.6283622893954
R1.044,R2.070,R3.086,P1.07,P2.12_batch_021825_10	R1.044,R2.070,R3.086,P1.04,P2.12_batch_021825_10	1119	741	2679	0.223554301833568	1101	2736	7424	9mon	WT	PFC	open	IN	Lamp5 Gaba	-4.498802665757	-6.63017881778233
R1.044,R2.071,R3.007,P1.07,P2.12_batch_021825_10	R1.044,R2.071,R3.007,P1.04,P2.12_batch_021825_10	1102	723	3054	0.232763700648203	1302	3807	10278	9mon	WT	PFC	open	IN	Lamp5 Gaba	-2.11430573849564	-7.41882503894322
R1.044,R2.071,R3.069,P1.07,P2.12_batch_021825_10	R1.044,R2.071,R3.069,P1.04,P2.12_batch_021825_10	938	691	3127	0.224624624624625	1291	4060	10812	9mon	WT	PFC	open	AS	AS NN	12.3375577888023	-0.389553317103313
R1.044,R2.072,R3.045,P1.07,P2.12_batch_021825_10	R1.044,R2.072,R3.045,P1.04,P2.12_batch_021825_10	3315	1761	5736	0.220248072410325	2326	4940	13258	9mon	WT	PFC	open	EN	L4/5 IT Glut	2.38213145346755	5.68301068874843
R1.044,R2.072,R3.068,P1.07,P2.12_batch_021825_10	R1.044,R2.072,R3.068,P1.04,P2.12_batch_021825_10	1105	716	3568	0.221806520577231	1456	3870	10234	9mon	WT	PFC	open	IN	Lamp5 Gaba	-2.81062579541093	-5.04416025546543
R1.044,R2.073,R3.002,P1.07,P2.12_batch_021825_10	R1.044,R2.073,R3.002,P1.04,P2.12_batch_021825_10	692	468	1763	0.204057279236277	667	1214	3054	9mon	WT	PFC	open	EN	L6 CT Glut	3.20272492976302	1.99173294636257
R1.044,R2.073,R3.005,P1.07,P2.12_batch_021825_10	R1.044,R2.073,R3.005,P1.04,P2.12_batch_021825_10	665	488	2265	0.233148295003965	967	2588	7092	9mon	WT	PFC	open	OG	OG NN	-5.47278595356827	8.67814885708339
R1.044,R2.073,R3.008,P1.07,P2.12_batch_021825_10	R1.044,R2.073,R3.008,P1.04,P2.12_batch_021825_10	891	602	2995	0.219354838709677	1210	3086	8246	9mon	WT	PFC	open	IN	Lamp5 Gaba	-2.51965022473221	-4.63980854419224
R1.044,R2.073,R3.028,P1.07,P2.12_batch_021825_10	R1.044,R2.073,R3.028,P1.04,P2.12_batch_021825_10	1296	848	3707	0.224085365853659	1527	4513	12206	9mon	WT	PFC	open	IN	Lamp5 Gaba	-4.32534456639176	-6.0406650390958
R1.044,R2.073,R3.048,P1.07,P2.12_batch_021825_10	R1.044,R2.073,R3.048,P1.04,P2.12_batch_021825_10	766	529	2222	0.2352	956	2790	7600	9mon	WT	PFC	open	IN	Lamp5 Gaba	-1.66410923390275	-6.71537674334996
R1.044,R2.074,R3.003,P1.07,P2.12_batch_021825_10	R1.044,R2.074,R3.003,P1.04,P2.12_batch_021825_10	1249	825	3179	0.233502538071066	1359	3335	8892	9mon	WT	PFC	open	IN	Lamp5 Gaba	-4.06899977116471	-7.08168733981602
R1.044,R2.074,R3.005,P1.07,P2.12_batch_021825_10	R1.044,R2.074,R3.005,P1.04,P2.12_batch_021825_10	1653	1024	4004	0.218780251694095	1614	3744	9738	9mon	WT	PFC	open	IN	Lamp5 Gaba	-7.28674793629532	-4.43024981883519
R1.044,R2.074,R3.048,P1.07,P2.12_batch_021825_10	R1.044,R2.074,R3.048,P1.04,P2.12_batch_021825_10	644	451	2787	0.212121212121212	1092	3027	7796	9mon	WT	PFC	open	IN	Vip Gaba	8.90444659800643	7.07215129467495
R1.044,R2.074,R3.069,P1.07,P2.12_batch_021825_10	R1.044,R2.074,R3.069,P1.04,P2.12_batch_021825_10	1098	776	4021	0.206701030927835	1539	4248	11233	9mon	WT	PFC	open	AS	AS NN	11.470444675399	0.921671024289204
R1.044,R2.075,R3.026,P1.07,P2.12_batch_021825_10	R1.044,R2.075,R3.026,P1.04,P2.12_batch_021825_10	686	493	2769	0.220527045769764	1124	2656	7310	9mon	WT	PFC	open	IN	Lamp5 Gaba	-1.68808961300736	-6.1553381767606
R1.044,R2.075,R3.068,P1.07,P2.12_batch_021825_10	R1.044,R2.075,R3.068,P1.04,P2.12_batch_021825_10	1148	730	1060	0.246031746031746	475	1506	4118	9mon	WT	PFC	open	EN	L6b Glut	1.31021597595329	10.7885919723178
R1.044,R2.075,R3.074,P1.07,P2.12_batch_021825_10	R1.044,R2.075,R3.074,P1.04,P2.12_batch_021825_10	895	640	2714	0.208898944193062	1049	2740	7070	9mon	WT	PFC	open	IN	Lamp5 Gaba	-4.13961315541154	-1.1503415491914
R1.044,R2.076,R3.006,P1.07,P2.12_batch_021825_10	R1.044,R2.076,R3.006,P1.04,P2.12_batch_021825_10	758	531	2525	0.199829205807003	937	1875	4586	9mon	WT	PFC	open	IN	Lamp5 Gaba	-2.92723703770524	-5.16186083224766
R1.044,R2.076,R3.078,P1.07,P2.12_batch_021825_10	R1.044,R2.076,R3.078,P1.04,P2.12_batch_021825_10	582	435	1751	0.210648148148148	682	1655	4452	9mon	WT	PFC	open	IN	Meis2 Gaba	0.0500189623367249	-10.9644759979581
R1.044,R2.077,R3.077,P1.07,P2.12_batch_021825_10	R1.044,R2.077,R3.077,P1.04,P2.12_batch_021825_10	857	581	3027	0.203897007654836	1144	3262	8616	9mon	WT	PFC	open	IN	Lamp5 Gaba	-2.87200022129899	-5.8531559791898
R1.044,R2.079,R3.040,P1.07,P2.12_batch_021825_10	R1.044,R2.079,R3.040,P1.04,P2.12_batch_021825_10	1319	823	3736	0.224899598393574	1544	3366	8988	9mon	WT	PFC	open	IN	Lamp5 Gaba	-6.19502640156632	-4.74200285342686
R1.044,R2.079,R3.056,P1.07,P2.12_batch_021825_10	R1.044,R2.079,R3.056,P1.04,P2.12_batch_021825_10	1150	742	2835	0.1953125	1030	3115	7810	9mon	WT	PFC	open	IN	RHP-COA Ndnf Gaba	4.12910866351241	14.2000127944613
R1.044,R2.080,R3.007,P1.07,P2.12_batch_021825_10	R1.044,R2.080,R3.007,P1.04,P2.12_batch_021825_10	4895	2447	16102	0.229316035051781	6772	9781	26408	9mon	WT	PFC	open	EN	L5 PT Glut	2.42761230082626	2.98254906269558
R1.044,R2.080,R3.057,P1.07,P2.12_batch_021825_10	R1.044,R2.080,R3.057,P1.04,P2.12_batch_021825_10	1129	761	3845	0.22128294380905	1566	3357	8662	9mon	WT	PFC	open	IN	Meis2 Gaba	0.124193604899591	-11.6068815079068
R1.044,R2.080,R3.074,P1.07,P2.12_batch_021825_10	R1.044,R2.080,R3.074,P1.04,P2.12_batch_021825_10	1096	699	2554	0.214452214452214	1011	2272	6106	9mon	WT	PFC	open	IN	MSN Gaba	-4.42576599507218	0.645274511303975
R1.044,R2.080,R3.084,P1.07,P2.12_batch_021825_10	R1.044,R2.080,R3.084,P1.04,P2.12_batch_021825_10	736	514	2012	0.244087837837838	895	2614	7316	9mon	WT	PFC	open	IN	Lamp5 Gaba	-3.48204660801774	-6.51605356601231
R1.044,R2.081,R3.053,P1.07,P2.12_batch_021825_10	R1.044,R2.081,R3.053,P1.04,P2.12_batch_021825_10	1210	836	2684	0.235449735449735	1156	3187	8520	9mon	WT	PFC	open	AS	AS NN	13.3411197623741	0.102241269078328
R1.044,R2.082,R3.009,P1.07,P2.12_batch_021825_10	R1.044,R2.082,R3.009,P1.04,P2.12_batch_021825_10	749	548	1876	0.230320699708455	792	2023	5308	9mon	WT	PFC	open	IN	RHP-COA Ndnf Gaba	3.52988528819198	13.7849880370761
R1.044,R2.082,R3.041,P1.07,P2.12_batch_021825_10	R1.044,R2.082,R3.041,P1.04,P2.12_batch_021825_10	849	579	2232	0.233974358974359	956	2643	7052	9mon	WT	PFC	open	IN	Lamp5 Gaba	-3.02552032856827	-7.32894171145909
R1.044,R2.082,R3.073,P1.07,P2.12_batch_021825_10	R1.044,R2.082,R3.073,P1.04,P2.12_batch_021825_10	663	444	1165	0.203266787658802	439	1106	2732	9mon	WT	PFC	open	IN	Lamp5 Gaba	-2.05354071049576	-4.51360834506504
R1.044,R2.082,R3.075,P1.07,P2.12_batch_021825_10	R1.044,R2.082,R3.075,P1.04,P2.12_batch_021825_10	889	615	3175	0.223347230494342	1304	3348	9118	9mon	WT	PFC	open	IN	Lamp5 Gaba	-2.4893860855568	-5.53616417315953
R1.044,R2.082,R3.085,P1.07,P2.12_batch_021825_10	R1.044,R2.082,R3.085,P1.04,P2.12_batch_021825_10	1430	882	4363	0.229315413691726	1835	4166	11506	9mon	WT	PFC	open	IN	Lamp5 Gaba	-3.35453844456559	-8.48261965182774
R1.044,R2.083,R3.014,P1.07,P2.12_batch_021825_10	R1.044,R2.083,R3.014,P1.04,P2.12_batch_021825_10	1081	707	3024	0.204308547602502	1145	2613	6988	9mon	WT	PFC	open	IN	Lamp5 Gaba	-3.38817930607682	-6.95882166293614
R1.044,R2.083,R3.051,P1.07,P2.12_batch_021825_10	R1.044,R2.083,R3.051,P1.04,P2.12_batch_021825_10	648	450	1672	0.194407456724368	605	1610	4068	9mon	WT	PFC	open	IN	Lamp5 Gaba	-1.80753684430009	-6.42057312396519
R1.044,R2.083,R3.066,P1.07,P2.12_batch_021825_10	R1.044,R2.083,R3.066,P1.04,P2.12_batch_021825_10	1029	693	2598	0.209576138147567	1007	2504	6466	9mon	WT	PFC	open	IN	Lamp5 Gaba	-2.93707919506913	-4.63313020137303
R1.044,R2.083,R3.079,P1.07,P2.12_batch_021825_10	R1.044,R2.083,R3.079,P1.04,P2.12_batch_021825_10	985	645	2606	0.202283849918434	978	2504	6594	9mon	WT	PFC	open	IN	Lamp5 Gaba	-5.42605305104142	-5.66450727847569
R1.044,R2.084,R3.087,P1.07,P2.12_batch_021825_10	R1.044,R2.084,R3.087,P1.04,P2.12_batch_021825_10	839	552	1910	0.181588902900378	649	1435	3650	9mon	WT	PFC	open	IN	Lamp5 Gaba	-2.60758281140214	-4.72829116252415
R1.044,R2.085,R3.008,P1.07,P2.12_batch_021825_10	R1.044,R2.085,R3.008,P1.04,P2.12_batch_021825_10	643	505	3441	0.204987834549878	1307	3871	10018	9mon	WT	PFC	open	MG	MG NN	3.57344483943099	-12.1839193191861
R1.044,R2.085,R3.019,P1.07,P2.12_batch_021825_10	R1.044,R2.085,R3.019,P1.04,P2.12_batch_021825_10	670	520	3321	0.208641975308642	1282	3269	8837	9mon	WT	PFC	open	MG	MG NN	3.14629506678695	-11.0311302032804
R1.044,R2.085,R3.042,P1.07,P2.12_batch_021825_10	R1.044,R2.085,R3.042,P1.04,P2.12_batch_021825_10	1019	737	4849	0.234254143646409	2079	5021	13576	9mon	WT	PFC	open	IN	Lamp5 Gaba	-0.408103350685889	-7.51634872821324
R1.044,R2.085,R3.044,P1.07,P2.12_batch_021825_10	R1.044,R2.085,R3.044,P1.04,P2.12_batch_021825_10	1436	915	3568	0.214046822742475	1410	3567	9698	9mon	WT	PFC	open	IN	Lamp5 Gaba	-5.84594822316056	-8.44263208774083
R1.044,R2.085,R3.046,P1.07,P2.12_batch_021825_10	R1.044,R2.085,R3.046,P1.04,P2.12_batch_021825_10	960	677	2656	0.221823402727925	1084	2802	7372	9mon	WT	PFC	open	IN	Lamp5 Gaba	-1.63998103527909	-6.55415094760411
R1.044,R2.085,R3.079,P1.07,P2.12_batch_021825_10	R1.044,R2.085,R3.079,P1.04,P2.12_batch_021825_10	1028	672	2490	0.222983257229833	1021	2777	7558	9mon	WT	PFC	open	IN	Lamp5 Gaba	-2.82449198155289	-5.20242632297032
R1.044,R2.085,R3.085,P1.07,P2.12_batch_021825_10	R1.044,R2.085,R3.085,P1.04,P2.12_batch_021825_10	866	600	2165	0.214482126489459	857	2697	7036	9mon	WT	PFC	open	IN	Lamp5 Gaba	-0.984923128174597	-6.43334186938755
R1.044,R2.086,R3.032,P1.07,P2.12_batch_021825_10	R1.044,R2.086,R3.032,P1.04,P2.12_batch_021825_10	1075	720	3082	0.216198979591837	1229	3159	8332	9mon	WT	PFC	open	IN	Meis2 Gaba	0.435516711188501	-8.93646086123936
R1.044,R2.086,R3.038,P1.07,P2.12_batch_021825_10	R1.044,R2.086,R3.038,P1.04,P2.12_batch_021825_10	556	428	1430	0.211565585331453	559	1408	3760	9mon	WT	PFC	open	IN	Pax6 Gaba	7.15159654231185	7.83598291012294
R1.044,R2.086,R3.090,P1.07,P2.12_batch_021825_10	R1.044,R2.086,R3.090,P1.04,P2.12_batch_021825_10	899	599	1972	0.222543352601156	807	1982	5192	9mon	WT	PFC	open	IN	Lamp5 Gaba	-3.05680942921525	-6.2515467491483
R1.044,R2.086,R3.094,P1.07,P2.12_batch_021825_10	R1.044,R2.086,R3.094,P1.04,P2.12_batch_021825_10	693	500	2543	0.226608187134503	1058	2399	6672	9mon	WT	PFC	open	IN	Lamp5 Gaba	-2.87760353474503	-7.11270464328282
R1.044,R2.086,R3.095,P1.07,P2.12_batch_021825_10	R1.044,R2.086,R3.095,P1.04,P2.12_batch_021825_10	715	515	2140	0.200601805416249	797	2218	5682	9mon	WT	PFC	open	IN	Lamp5 Gaba	-2.45573616413956	-6.42434824374668
R1.044,R2.087,R3.006,P1.07,P2.12_batch_021825_10	R1.044,R2.087,R3.006,P1.04,P2.12_batch_021825_10	1085	753	2821	0.229017566688354	1185	3598	9700	9mon	WT	PFC	open	OPC	OPC NN	9.89834022135848	-7.29107988742344
R1.044,R2.087,R3.016,P1.07,P2.12_batch_021825_10	R1.044,R2.087,R3.016,P1.04,P2.12_batch_021825_10	794	539	1320	0.234817813765182	567	977	2800	9mon	WT	PFC	open	EN	L2/3 IT Glut	3.29476666064376	2.96639978024013
R1.044,R2.087,R3.024,P1.07,P2.12_batch_021825_10	R1.044,R2.087,R3.024,P1.04,P2.12_batch_021825_10	885	656	2408	0.2298937784522	1015	2244	6082	9mon	WT	PFC	open	IN	Pax6 Gaba	6.30569791407699	8.65764676662929
R1.044,R2.087,R3.045,P1.07,P2.12_batch_021825_10	R1.044,R2.087,R3.045,P1.04,P2.12_batch_021825_10	1177	778	3692	0.211989100817439	1446	3138	8174	9mon	WT	PFC	open	IN	Lamp5 Gaba	-4.47348213581925	-4.89455736545079
R1.044,R2.087,R3.056,P1.07,P2.12_batch_021825_10	R1.044,R2.087,R3.056,P1.04,P2.12_batch_021825_10	576	459	2524	0.235211267605634	1086	2672	7304	9mon	WT	PFC	open	OG	OG NN	-4.60617638020402	8.44553147884853
R1.044,R2.088,R3.004,P1.07,P2.12_batch_021825_10	R1.044,R2.088,R3.004,P1.04,P2.12_batch_021825_10	1178	759	3321	0.224858757062147	1372	3481	9192	9mon	WT	PFC	open	IN	Lamp5 Gaba	-4.58564567952042	-5.58517921832554
R1.044,R2.088,R3.036,P1.07,P2.12_batch_021825_10	R1.044,R2.088,R3.036,P1.04,P2.12_batch_021825_10	1116	711	2259	0.237354085603113	980	2428	6766	9mon	WT	PFC	open	IN	Lamp5 Gaba	-2.86098909764176	-5.47806347278111
R1.044,R2.088,R3.070,P1.07,P2.12_batch_021825_10	R1.044,R2.088,R3.070,P1.04,P2.12_batch_021825_10	528	403	1695	0.207776427703524	652	1844	4884	9mon	WT	PFC	open	IN	RHP-COA Ndnf Gaba	4.19231795878524	13.7929283294345
R1.044,R2.088,R3.078,P1.07,P2.12_batch_021825_10	R1.044,R2.088,R3.078,P1.04,P2.12_batch_021825_10	710	508	2742	0.205479452054795	1044	2723	6930	9mon	WT	PFC	open	OG	OG NN	-6.33902550129777	9.15307962032802
R1.044,R2.089,R3.019,P1.07,P2.12_batch_021825_10	R1.044,R2.089,R3.019,P1.04,P2.12_batch_021825_10	1253	794	2672	0.213163799551234	1052	2594	6878	9mon	WT	PFC	open	IN	Lamp5 Gaba	-5.87824821858292	-6.3676389541959
R1.044,R2.089,R3.029,P1.07,P2.12_batch_021825_10	R1.044,R2.089,R3.029,P1.04,P2.12_batch_021825_10	1285	832	2892	0.224675324675325	1194	3154	8622	9mon	WT	PFC	open	IN	Lamp5 Gaba	-4.91718340306168	-8.96585024264805
R1.044,R2.089,R3.061,P1.07,P2.12_batch_021825_10	R1.044,R2.089,R3.061,P1.04,P2.12_batch_021825_10	1535	1010	3219	0.215902140672783	1282	3702	10102	9mon	WT	PFC	open	OG	OG NN	-2.08198810009843	10.0477081451083
R1.044,R2.090,R3.009,P1.07,P2.12_batch_021825_10	R1.044,R2.090,R3.009,P1.04,P2.12_batch_021825_10	1796	1080	3248	0.230207748455924	1371	2562	6924	9mon	WT	PFC	open	EN	L6 CT Glut	5.2117595633995	3.53760301205166
R1.044,R2.090,R3.013,P1.07,P2.12_batch_021825_10	R1.044,R2.090,R3.013,P1.04,P2.12_batch_021825_10	662	489	2127	0.259451445515196	999	2935	8144	9mon	WT	PFC	open	OG	OG NN	-5.78778839497452	10.2093454513217
R1.044,R2.090,R3.019,P1.07,P2.12_batch_021825_10	R1.044,R2.090,R3.019,P1.04,P2.12_batch_021825_10	2097	1194	5538	0.215860597439545	2205	4121	11214	9mon	WT	PFC	open	EN	L6 IT Glut	-0.243986968087012	3.78157006832607
R1.044,R2.090,R3.042,P1.07,P2.12_batch_021825_10	R1.044,R2.090,R3.042,P1.04,P2.12_batch_021825_10	1408	881	5246	0.227320861277797	2189	4835	13058	9mon	WT	PFC	open	IN	Lamp5 Gaba	-6.0652647057045	-8.33839500812046
R1.044,R2.090,R3.045,P1.07,P2.12_batch_021825_10	R1.044,R2.090,R3.045,P1.04,P2.12_batch_021825_10	1480	950	4559	0.22346600331675	1873	4700	12518	9mon	WT	PFC	open	IN	Lamp5 Gaba	-0.665918711708838	-8.43284023669712
R1.044,R2.090,R3.066,P1.07,P2.12_batch_021825_10	R1.044,R2.090,R3.066,P1.04,P2.12_batch_021825_10	1516	872	1694	0.218140068886338	681	996	2682	9mon	WT	PFC	open	EN	L6 IT Glut	2.28784870715255	3.99367915722377
R1.044,R2.090,R3.071,P1.07,P2.12_batch_021825_10	R1.044,R2.090,R3.071,P1.04,P2.12_batch_021825_10	531	428	2374	0.224683544303797	980	2909	7974	9mon	WT	PFC	open	MG	MG NN	3.26084184260482	-11.2249158706998
R1.044,R2.090,R3.074,P1.07,P2.12_batch_021825_10	R1.044,R2.090,R3.074,P1.04,P2.12_batch_021825_10	2791	1602	4321	0.248363496341933	1952	3731	9874	9mon	WT	PFC	open	IN	MGE Gaba	1.78985946984405	1.28413807484157
R1.044,R2.091,R3.005,P1.07,P2.12_batch_021825_10	R1.044,R2.091,R3.005,P1.04,P2.12_batch_021825_10	924	611	2669	0.216335540838852	1065	3063	8120	9mon	WT	PFC	open	IN	Meis2 Gaba	0.0644408425819336	-10.6982034530973
R1.044,R2.091,R3.046,P1.07,P2.12_batch_021825_10	R1.044,R2.091,R3.046,P1.04,P2.12_batch_021825_10	1792	1111	7289	0.210467706013363	2836	3265	8656	9mon	WT	PFC	open	IN	Lamp5 Gaba	1.39961158843154	0.0630382213259473
R1.044,R2.091,R3.057,P1.07,P2.12_batch_021825_10	R1.044,R2.091,R3.057,P1.04,P2.12_batch_021825_10	1530	928	4836	0.218612113918973	1948	4022	10564	9mon	WT	PFC	open	IN	Lamp5 Gaba	-3.3541641273964	-9.19501818088047
R1.044,R2.091,R3.084,P1.07,P2.12_batch_021825_10	R1.044,R2.091,R3.084,P1.04,P2.12_batch_021825_10	1144	769	4274	0.219103666817565	1725	3510	9378	9mon	WT	PFC	open	IN	Lamp5 Gaba	-2.86534357457047	-3.78504599002354
R1.044,R2.092,R3.008,P1.07,P2.12_batch_021825_10	R1.044,R2.092,R3.008,P1.04,P2.12_batch_021825_10	581	417	1824	0.22360248447205	750	2571	6934	9mon	WT	PFC	open	IN	RHP-COA Ndnf Gaba	3.82124828906173	14.0086761626864
R1.044,R2.092,R3.010,P1.07,P2.12_batch_021825_10	R1.044,R2.092,R3.010,P1.04,P2.12_batch_021825_10	637	472	2477	0.230316409124356	1046	2510	6878	9mon	WT	PFC	open	IN	RHP-COA Ndnf Gaba	4.01088404269332	14.2558733138705
R1.044,R2.092,R3.011,P1.07,P2.12_batch_021825_10	R1.044,R2.092,R3.011,P1.04,P2.12_batch_021825_10	2413	1409	5164	0.221853082318199	2108	4077	10872	9mon	WT	PFC	open	EN	L2/3 IT Glut	3.41531848521346	6.97456370922573
R1.044,R2.092,R3.022,P1.07,P2.12_batch_021825_10	R1.044,R2.092,R3.022,P1.04,P2.12_batch_021825_10	1847	1128	3429	0.226854358419058	1428	2980	7942	9mon	WT	PFC	open	EN	L5 PT Glut	2.18861460299606	4.5861021194125
R1.044,R2.092,R3.044,P1.07,P2.12_batch_021825_10	R1.044,R2.092,R3.044,P1.04,P2.12_batch_021825_10	1091	748	3015	0.213624338624339	1189	3373	8552	9mon	WT	PFC	open	IN	Lamp5 Gaba	-4.44770050434952	-5.89199961093418
R1.044,R2.092,R3.073,P1.07,P2.12_batch_021825_10	R1.044,R2.092,R3.073,P1.04,P2.12_batch_021825_10	939	642	2652	0.224893917963225	1096	2698	7488	9mon	WT	PFC	open	IN	Lamp5 Gaba	-3.01292586712723	-7.02391947177403
R1.044,R2.093,R3.034,P1.07,P2.12_batch_021825_10	R1.044,R2.093,R3.034,P1.04,P2.12_batch_021825_10	2302	1344	4956	0.201976794155565	1857	3458	8952	9mon	WT	PFC	open	EN	L5 PT Glut	3.49715375514144	3.94598542782314
R1.044,R2.093,R3.056,P1.07,P2.12_batch_021825_10	R1.044,R2.093,R3.056,P1.04,P2.12_batch_021825_10	740	586	3085	0.207104557640751	1183	3144	8232	9mon	WT	PFC	open	OG	OG NN	-3.57518148808365	9.46152459713466
R1.044,R2.093,R3.070,P1.07,P2.12_batch_021825_10	R1.044,R2.093,R3.070,P1.04,P2.12_batch_021825_10	1265	813	3119	0.202987101154107	1174	2389	6410	9mon	WT	PFC	open	IN	MSN Gaba	-7.15396595387345	2.86484324070461
R1.044,R2.093,R3.074,P1.07,P2.12_batch_021825_10	R1.044,R2.093,R3.074,P1.04,P2.12_batch_021825_10	989	657	2897	0.2	1076	2787	6936	9mon	WT	PFC	open	IN	Lamp5 Gaba	-2.33947468190079	-6.02421320346348
R1.044,R2.093,R3.078,P1.07,P2.12_batch_021825_10	R1.044,R2.093,R3.078,P1.04,P2.12_batch_021825_10	833	604	2248	0.199230028873917	832	2648	6862	9mon	WT	PFC	open	IN	Meis2 Gaba	-10.422808651017	-3.47699869540684
R1.044,R2.094,R3.080,P1.07,P2.12_batch_021825_10	R1.044,R2.094,R3.080,P1.04,P2.12_batch_021825_10	958	638	2402	0.197080291970803	880	1109	3152	9mon	WT	PFC	open	EN	L6 CT Glut	4.6506125888359	2.65989672276027
R1.044,R2.096,R3.033,P1.07,P2.12_batch_021825_10	R1.044,R2.096,R3.033,P1.04,P2.12_batch_021825_10	690	483	2775	0.235444657709533	1195	3437	9272	9mon	WT	PFC	open	IN	Lamp5 Gaba	-2.73140645413285	-6.8666738357877
R1.044,R2.096,R3.069,P1.07,P2.12_batch_021825_10	R1.044,R2.096,R3.069,P1.04,P2.12_batch_021825_10	612	423	1683	0.241025641025641	740	1755	4810	9mon	WT	PFC	open	IN	Lamp5 Gaba	-1.54626298336869	-5.46801079181187
R1.049,R2.001,R3.010,P1.07,P2.12_batch_021825_10	R1.049,R2.001,R3.010,P1.04,P2.12_batch_021825_10	1147	671	1473	0.22629582806574	612	1718	4422	3mon	WT	PFC	open	IN	Meis2 Gaba	0.218696173144525	-10.6397012558316
R1.049,R2.001,R3.048,P1.07,P2.12_batch_021825_10	R1.049,R2.001,R3.048,P1.04,P2.12_batch_021825_10	1056	673	2105	0.215557638238051	837	2350	6254	3mon	WT	PFC	open	IN	Lamp5 Gaba	-4.26674271016007	-5.54164923099034
R1.049,R2.001,R3.054,P1.07,P2.12_batch_021825_10	R1.049,R2.001,R3.054,P1.04,P2.12_batch_021825_10	968	593	2089	0.208823529411765	807	2040	5352	3mon	WT	PFC	open	IN	Lamp5 Gaba	-2.20871067433243	-7.08405626681797
R1.049,R2.001,R3.079,P1.07,P2.12_batch_021825_10	R1.049,R2.001,R3.079,P1.04,P2.12_batch_021825_10	3048	1537	4943	0.216076402705929	1970	4543	12098	3mon	WT	PFC	open	IN	Lamp5 Gaba	-8.01497936634903	-5.77827299502842
R1.049,R2.002,R3.063,P1.07,P2.12_batch_021825_10	R1.049,R2.002,R3.063,P1.04,P2.12_batch_021825_10	1135	743	2268	0.2015065913371	848	1729	4584	3mon	WT	PFC	open	OG	OG NN	-6.33027315525895	9.72790586086757
R1.049,R2.003,R3.001,P1.07,P2.12_batch_021825_10	R1.049,R2.003,R3.001,P1.04,P2.12_batch_021825_10	1096	708	3352	0.217896571760604	1346	2935	7764	3mon	WT	PFC	open	IN	Lamp5 Gaba	-4.81767321019059	-9.06760633853428
R1.049,R2.003,R3.014,P1.07,P2.12_batch_021825_10	R1.049,R2.003,R3.014,P1.04,P2.12_batch_021825_10	1123	721	3140	0.206349206349206	1200	3610	9744	3mon	WT	PFC	open	IN	RHP-COA Ndnf Gaba	4.22879099459762	14.3972908172274
R1.049,R2.003,R3.053,P1.07,P2.12_batch_021825_10	R1.049,R2.003,R3.053,P1.04,P2.12_batch_021825_10	3001	1626	8010	0.209088588205259	3098	6170	16084	3mon	WT	PFC	open	IN	Lamp5 Gaba	-6.78143597035294	-8.00719345477574
R1.049,R2.003,R3.062,P1.07,P2.12_batch_021825_10	R1.049,R2.003,R3.062,P1.04,P2.12_batch_021825_10	3050	1594	8747	0.210440835266821	3403	8103	21630	3mon	WT	PFC	open	IN	Lamp5 Gaba	-7.48761272816544	-5.2867645111417
R1.049,R2.003,R3.065,P1.07,P2.12_batch_021825_10	R1.049,R2.003,R3.065,P1.04,P2.12_batch_021825_10	2802	1560	4066	0.212807881773399	1598	3063	7754	3mon	WT	PFC	open	EN	L6 IT Car3 Glut	2.34279191107864	3.45667087170131
R1.049,R2.003,R3.085,P1.07,P2.12_batch_021825_10	R1.049,R2.003,R3.085,P1.04,P2.12_batch_021825_10	4027	2066	12279	0.208200836820084	4731	6531	17578	3mon	WT	PFC	open	EN	L4/5 IT Glut	2.40162133784408	4.9542924079562
R1.049,R2.003,R3.087,P1.07,P2.12_batch_021825_10	R1.049,R2.003,R3.087,P1.04,P2.12_batch_021825_10	2786	1443	7304	0.205596801827527	2782	5138	13166	3mon	WT	PFC	open	IN	Lamp5 Gaba	5.3489403686058	3.49531089397915
R1.049,R2.004,R3.018,P1.07,P2.12_batch_021825_10	R1.049,R2.004,R3.018,P1.04,P2.12_batch_021825_10	614	449	1772	0.21160409556314	693	1496	3796	3mon	WT	PFC	open	OG	OG NN	-4.43497515110856	8.4026714477206
R1.049,R2.004,R3.042,P1.07,P2.12_batch_021825_10	R1.049,R2.004,R3.042,P1.04,P2.12_batch_021825_10	1561	929	3600	0.208547008547009	1389	3736	9702	3mon	WT	PFC	open	IN	Lamp5 Gaba	-4.60706282048112	-9.54736841586583
R1.049,R2.004,R3.064,P1.07,P2.12_batch_021825_10	R1.049,R2.004,R3.064,P1.04,P2.12_batch_021825_10	1576	993	4660	0.208791208791209	1800	3631	9570	3mon	WT	PFC	open	IN	Lamp5 Gaba	-5.64192390828019	-5.35560549167149
R1.049,R2.005,R3.025,P1.07,P2.12_batch_021825_10	R1.049,R2.005,R3.025,P1.04,P2.12_batch_021825_10	1663	975	1965	0.211498973305955	768	1602	4292	3mon	WT	PFC	open	EN	L4/5 IT Glut	4.5261864623558	5.30367576214321
R1.049,R2.006,R3.059,P1.07,P2.12_batch_021825_10	R1.049,R2.006,R3.059,P1.04,P2.12_batch_021825_10	1273	795	1744	0.230125523012552	736	1861	5208	3mon	WT	PFC	open	IN	Lamp5 Gaba	-2.72449660687333	-4.20682752994053
R1.049,R2.006,R3.077,P1.07,P2.12_batch_021825_10	R1.049,R2.006,R3.077,P1.04,P2.12_batch_021825_10	1284	798	3432	0.202107873527588	1287	2405	6436	3mon	WT	PFC	open	IN	Lamp5 Gaba	-5.03344107060319	-9.18519342807286
R1.049,R2.007,R3.018,P1.07,P2.12_batch_021825_10	R1.049,R2.007,R3.018,P1.04,P2.12_batch_021825_10	794	535	2285	0.189134808853119	806	2013	5410	3mon	WT	PFC	open	IN	RHP-COA Ndnf Gaba	3.68874215693588	14.0295702132846
R1.049,R2.007,R3.057,P1.07,P2.12_batch_021825_10	R1.049,R2.007,R3.057,P1.04,P2.12_batch_021825_10	1196	760	2612	0.214013709063214	1032	1807	4838	3mon	WT	PFC	open	IN	Pax6 Gaba	6.5146331748497	9.25778924557216
R1.049,R2.008,R3.078,P1.07,P2.12_batch_021825_10	R1.049,R2.008,R3.078,P1.04,P2.12_batch_021825_10	1453	879	4549	0.211111111111111	1775	3712	9864	3mon	WT	PFC	open	IN	Lamp5 Gaba	-5.82070970921403	-9.3533214416837
R1.049,R2.010,R3.042,P1.07,P2.12_batch_021825_10	R1.049,R2.010,R3.042,P1.04,P2.12_batch_021825_10	1355	853	3316	0.211327649208283	1295	3107	8306	3mon	WT	PFC	open	IN	Lamp5 Gaba	-4.73133421330338	-6.71266401675694
R1.049,R2.010,R3.045,P1.07,P2.12_batch_021825_10	R1.049,R2.010,R3.045,P1.04,P2.12_batch_021825_10	1245	780	4381	0.215827338129496	1744	4479	11740	3mon	WT	PFC	open	IN	Vip Gaba	9.21888446421737	8.3546863708163
R1.049,R2.010,R3.050,P1.07,P2.12_batch_021825_10	R1.049,R2.010,R3.050,P1.04,P2.12_batch_021825_10	992	612	1079	0.165841584158416	337	742	1858	3mon	WT	PFC	open	OPC	OPC NN	9.55739593119735	-7.50692356494419
R1.049,R2.011,R3.043,P1.07,P2.12_batch_021825_10	R1.049,R2.011,R3.043,P1.04,P2.12_batch_021825_10	2324	1350	5768	0.210748155953635	2247	5020	13205	3mon	WT	PFC	open	IN	Lamp5 Gaba	-6.99129867939835	-6.16527403262608
R1.049,R2.011,R3.065,P1.07,P2.12_batch_021825_10	R1.049,R2.011,R3.065,P1.04,P2.12_batch_021825_10	1583	1055	4211	0.222872579918955	1726	4596	12424	3mon	WT	PFC	open	AS	AS NN	12.8849534949791	0.392205825772358
R1.049,R2.011,R3.073,P1.07,P2.12_batch_021825_10	R1.049,R2.011,R3.073,P1.04,P2.12_batch_021825_10	1849	1065	3746	0.214020180562931	1480	3613	9704	3mon	WT	PFC	open	IN	Lamp5 Gaba	-5.03539562611466	-9.24530161288731
R1.049,R2.012,R3.027,P1.07,P2.12_batch_021825_10	R1.049,R2.012,R3.027,P1.04,P2.12_batch_021825_10	1471	937	4359	0.227504244482173	1820	4409	11822	3mon	WT	PFC	open	IN	Vip Gaba	9.56920432658309	8.30884896847255
R1.049,R2.012,R3.039,P1.07,P2.12_batch_021825_10	R1.049,R2.012,R3.039,P1.04,P2.12_batch_021825_10	1039	647	2645	0.221258134490239	1077	2910	7572	3mon	WT	PFC	open	IN	Vip Gaba	9.39266395182723	7.36255227657802
R1.049,R2.012,R3.082,P1.07,P2.12_batch_021825_10	R1.049,R2.012,R3.082,P1.04,P2.12_batch_021825_10	1883	1074	4498	0.224267782426778	1854	4952	13225	3mon	WT	PFC	open	IN	Lamp5 Gaba	-6.11921167759782	-7.81337297824375
R1.049,R2.012,R3.087,P1.07,P2.12_batch_021825_10	R1.049,R2.012,R3.087,P1.04,P2.12_batch_021825_10	1912	1072	5308	0.214365881032548	2100	4645	12386	3mon	WT	PFC	open	IN	Lamp5 Gaba	-6.97317314534074	-5.60895908740513
R1.049,R2.013,R3.019,P1.07,P2.12_batch_021825_10	R1.049,R2.013,R3.019,P1.04,P2.12_batch_021825_10	950	617	2500	0.211460855528652	977	2343	5884	3mon	WT	PFC	open	IN	Lamp5 Gaba	-2.70760679631119	-6.38931072619908
R1.049,R2.013,R3.045,P1.07,P2.12_batch_021825_10	R1.049,R2.013,R3.045,P1.04,P2.12_batch_021825_10	1037	677	2667	0.196369636963696	974	1961	5208	3mon	WT	PFC	open	IN	Lamp5 Gaba	-3.4066748657692	-5.86259115603916
R1.049,R2.014,R3.007,P1.07,P2.12_batch_021825_10	R1.049,R2.014,R3.007,P1.04,P2.12_batch_021825_10	1187	742	2355	0.201809954751131	882	2367	6192	3mon	WT	PFC	open	IN	Lamp5 Gaba	-2.33643818287736	-6.91541708377354
R1.049,R2.014,R3.082,P1.07,P2.12_batch_021825_10	R1.049,R2.014,R3.082,P1.04,P2.12_batch_021825_10	1735	1058	4430	0.216563330380868	1769	4191	11203	3mon	WT	PFC	open	IN	Lamp5 Gaba	-5.13852882771378	-4.06783307460301
R1.049,R2.014,R3.089,P1.07,P2.12_batch_021825_10	R1.049,R2.014,R3.089,P1.04,P2.12_batch_021825_10	928	634	2454	0.220921155347385	998	2321	6410	3mon	WT	PFC	open	IN	Lamp5 Gaba	-1.78084516911393	-7.03429067996495
R1.049,R2.014,R3.091,P1.07,P2.12_batch_021825_10	R1.049,R2.014,R3.091,P1.04,P2.12_batch_021825_10	1676	1030	5289	0.196762141967621	1935	3893	10028	3mon	WT	PFC	open	OPC	OPC NN	10.6287479362022	-6.42192686465733
R1.049,R2.015,R3.015,P1.07,P2.12_batch_021825_10	R1.049,R2.015,R3.015,P1.04,P2.12_batch_021825_10	777	487	1226	0.204116638078902	464	1254	3302	3mon	WT	PFC	open	IN	Lamp5 Gaba	-2.20553374676591	-4.63294375804417
R1.049,R2.015,R3.017,P1.07,P2.12_batch_021825_10	R1.049,R2.015,R3.017,P1.04,P2.12_batch_021825_10	2160	1224	3686	0.225380710659899	1526	2938	7990	3mon	WT	PFC	open	EN	L2/3 IT Glut	1.84238206954116	6.1945849570895
R1.049,R2.015,R3.026,P1.07,P2.12_batch_021825_10	R1.049,R2.015,R3.026,P1.04,P2.12_batch_021825_10	1848	1089	4948	0.202319587628866	1857	3874	10440	3mon	WT	PFC	open	IN	Meis2 Gaba	-9.898882869767	-3.0691622581815
R1.049,R2.015,R3.029,P1.07,P2.12_batch_021825_10	R1.049,R2.015,R3.029,P1.04,P2.12_batch_021825_10	845	563	2794	0.192926045016077	1004	2469	6199	3mon	WT	PFC	open	IN	Lamp5 Gaba	-2.87781763462907	-4.20762289432041
R1.049,R2.017,R3.004,P1.07,P2.12_batch_021825_10	R1.049,R2.017,R3.004,P1.04,P2.12_batch_021825_10	1515	967	3713	0.207662409772349	1427	3706	9716	3mon	WT	PFC	open	AS	AS NN	12.9862146338951	0.54057382675655
R1.049,R2.017,R3.009,P1.07,P2.12_batch_021825_10	R1.049,R2.017,R3.009,P1.04,P2.12_batch_021825_10	1857	1066	3613	0.230885311871227	1529	3338	8942	3mon	WT	PFC	open	IN	Lamp5 Gaba	-6.48949480442887	-5.63014925387852
R1.049,R2.017,R3.033,P1.07,P2.12_batch_021825_10	R1.049,R2.017,R3.033,P1.04,P2.12_batch_021825_10	3170	1665	5091	0.19672131147541	1862	4477	11522	3mon	WT	PFC	open	IN	Lamp5 Gaba	-7.91867638020402	-4.40602029231541
R1.049,R2.017,R3.093,P1.07,P2.12_batch_021825_10	R1.049,R2.017,R3.093,P1.04,P2.12_batch_021825_10	1406	932	4232	0.207132388861749	1623	3898	9842	3mon	WT	PFC	open	IN	RHP-COA Ndnf Gaba	5.64431237788314	13.6528106841708
R1.049,R2.018,R3.054,P1.07,P2.12_batch_021825_10	R1.049,R2.018,R3.054,P1.04,P2.12_batch_021825_10	1213	766	2359	0.207017543859649	904	2307	6282	3mon	WT	PFC	open	IN	Lamp5 Gaba	-5.19606447605973	-6.50918997195713
R1.049,R2.018,R3.059,P1.07,P2.12_batch_021825_10	R1.049,R2.018,R3.059,P1.04,P2.12_batch_021825_10	1049	718	2150	0.207854406130268	827	2476	6530	3mon	WT	PFC	open	AS	AS NN	12.5562086066734	-0.154169985327648
R1.049,R2.018,R3.062,P1.07,P2.12_batch_021825_10	R1.049,R2.018,R3.062,P1.04,P2.12_batch_021825_10	1455	967	6493	0.206333973128599	2481	3704	9486	3mon	WT	PFC	open	EN	L5/6 NP Glut	-9.97638702778702	7.65302526089199
R1.049,R2.019,R3.071,P1.07,P2.12_batch_021825_10	R1.049,R2.019,R3.071,P1.04,P2.12_batch_021825_10	1117	754	3834	0.186471663619744	1335	2888	7144	3mon	WT	PFC	open	IN	Lamp5 Gaba	-1.31155395893937	-7.34292162326329
R1.049,R2.019,R3.091,P1.07,P2.12_batch_021825_10	R1.049,R2.019,R3.091,P1.04,P2.12_batch_021825_10	1584	939	4528	0.191808191808192	1618	3898	9792	3mon	WT	PFC	open	IN	Lamp5 Gaba	-0.55298722176438	-7.76382959750645
R1.049,R2.019,R3.093,P1.07,P2.12_batch_021825_10	R1.049,R2.019,R3.093,P1.04,P2.12_batch_021825_10	3943	1978	7433	0.207174638487208	2851	5314	13792	3mon	WT	PFC	open	EN	L2/3 IT Glut	2.07839738936538	6.61401759716518
R1.049,R2.020,R3.015,P1.07,P2.12_batch_021825_10	R1.049,R2.020,R3.015,P1.04,P2.12_batch_021825_10	1596	970	4738	0.207407407407407	1819	3431	9234	3mon	WT	PFC	open	IN	Lamp5 Gaba	-7.21187019734269	-4.8293351021146
R1.049,R2.020,R3.033,P1.07,P2.12_batch_021825_10	R1.049,R2.020,R3.033,P1.04,P2.12_batch_021825_10	1726	1011	4091	0.208333333333333	1577	3442	8762	3mon	WT	PFC	open	IN	Lamp5 Gaba	-5.93436384587174	-4.21661127475254
R1.049,R2.020,R3.059,P1.07,P2.12_batch_021825_10	R1.049,R2.020,R3.059,P1.04,P2.12_batch_021825_10	1497	948	3004	0.208731241473397	1160	2988	7796	3mon	WT	PFC	open	IN	Meis2 Gaba	-10.1164789238442	-2.45602680114262
R1.049,R2.020,R3.062,P1.07,P2.12_batch_021825_10	R1.049,R2.020,R3.062,P1.04,P2.12_batch_021825_10	1618	1020	4256	0.208393632416787	1641	3961	10206	3mon	WT	PFC	open	AS	AS NN	13.9159059485924	0.278443447079731
R1.049,R2.020,R3.082,P1.07,P2.12_batch_021825_10	R1.049,R2.020,R3.082,P1.04,P2.12_batch_021825_10	2116	1262	2926	0.215633423180593	1164	2359	6448	3mon	WT	PFC	open	AS	AS NN	11.3580722770225	1.94200193020351
R1.049,R2.023,R3.063,P1.07,P2.12_batch_021825_10	R1.049,R2.023,R3.063,P1.04,P2.12_batch_021825_10	1092	769	3403	0.209928229665072	1321	3218	8292	3mon	WT	PFC	open	Vas	VLMC NN	16.0585708579552	6.55199729534633
R1.049,R2.024,R3.022,P1.07,P2.12_batch_021825_10	R1.049,R2.024,R3.022,P1.04,P2.12_batch_021825_10	1619	1062	4170	0.22427797833935	1719	4973	13450	3mon	WT	PFC	open	IN	Meis2 Gaba	-0.182474736260229	-12.1490110245084
R1.049,R2.024,R3.061,P1.07,P2.12_batch_021825_10	R1.049,R2.024,R3.061,P1.04,P2.12_batch_021825_10	1262	755	1521	0.219543147208122	615	1397	3798	3mon	WT	PFC	open	IN	Lamp5 Gaba	-3.22875500111466	-4.86142505076878
R1.049,R2.025,R3.011,P1.07,P2.12_batch_021825_10	R1.049,R2.025,R3.011,P1.04,P2.12_batch_021825_10	848	660	3662	0.211771177117712	1433	3738	9914	3mon	WT	PFC	open	MG	MG NN	3.58243107409591	-12.7712129440641
R1.049,R2.025,R3.027,P1.07,P2.12_batch_021825_10	R1.049,R2.025,R3.027,P1.04,P2.12_batch_021825_10	1715	1019	4670	0.22763262074426	1951	4740	12616	3mon	WT	PFC	open	IN	Lamp5 Gaba	-1.53788590817338	-8.66393125918858
R1.049,R2.025,R3.043,P1.07,P2.12_batch_021825_10	R1.049,R2.025,R3.043,P1.04,P2.12_batch_021825_10	1996	1180	5706	0.220464490070683	2316	5155	13824	3mon	WT	PFC	open	IN	Lamp5 Gaba	-5.58108568577653	-6.96636284259312
R1.049,R2.025,R3.073,P1.07,P2.12_batch_021825_10	R1.049,R2.025,R3.073,P1.04,P2.12_batch_021825_10	1639	960	2247	0.228501228501228	942	2257	6220	3mon	WT	PFC	open	IN	Lamp5 Gaba	-5.04559231190568	-5.45347536471836
R1.049,R2.025,R3.084,P1.07,P2.12_batch_021825_10	R1.049,R2.025,R3.084,P1.04,P2.12_batch_021825_10	2071	1171	5671	0.205590290547996	2160	4694	12130	3mon	WT	PFC	open	IN	Lamp5 Gaba	-7.19679642109757	-5.08433330920689
R1.049,R2.026,R3.002,P1.07,P2.12_batch_021825_10	R1.049,R2.026,R3.002,P1.04,P2.12_batch_021825_10	1170	772	4390	0.19197117858981	1570	3063	7734	3mon	WT	PFC	open	IN	Meis2 Gaba	-1.88471460728531	-9.02498854068272
R1.049,R2.026,R3.007,P1.07,P2.12_batch_021825_10	R1.049,R2.026,R3.007,P1.04,P2.12_batch_021825_10	2525	1431	5846	0.224895733076676	2416	5094	13616	3mon	WT	PFC	open	IN	Lamp5 Gaba	-5.40447998432999	-10.0050786819791
R1.049,R2.026,R3.028,P1.07,P2.12_batch_021825_10	R1.049,R2.026,R3.028,P1.04,P2.12_batch_021825_10	1513	969	4401	0.206506364922207	1683	4306	11038	3mon	WT	PFC	open	IN	Vip Gaba	9.69350528330917	8.43433343502529
R1.049,R2.026,R3.058,P1.07,P2.12_batch_021825_10	R1.049,R2.026,R3.058,P1.04,P2.12_batch_021825_10	2571	1360	5613	0.21143473570658	2193	4535	11896	3mon	WT	PFC	open	IN	Lamp5 Gaba	-7.21961498646622	-8.22992647555821
R1.049,R2.026,R3.079,P1.07,P2.12_batch_021825_10	R1.049,R2.026,R3.079,P1.04,P2.12_batch_021825_10	1480	940	3548	0.22065981611682	1441	3807	10048	3mon	WT	PFC	open	AS	AS NN	10.7256488761436	1.00153206917293
R1.049,R2.027,R3.021,P1.07,P2.12_batch_021825_10	R1.049,R2.027,R3.021,P1.04,P2.12_batch_021825_10	1325	845	1589	0.237569060773481	690	2019	5684	3mon	WT	PFC	open	IN	Vip Gaba	10.5613355597984	7.38689958187587
R1.049,R2.027,R3.023,P1.07,P2.12_batch_021825_10	R1.049,R2.027,R3.023,P1.04,P2.12_batch_021825_10	1844	1052	3643	0.202906976744186	1371	2726	7255	3mon	WT	PFC	open	IN	Lamp5 Gaba	-5.63231468586808	-5.68398941424839
R1.049,R2.027,R3.035,P1.07,P2.12_batch_021825_10	R1.049,R2.027,R3.035,P1.04,P2.12_batch_021825_10	1382	859	1632	0.213675213675214	644	1828	4540	3mon	WT	PFC	open	IN	Meis2 Gaba	0.282506164027399	-11.519826301608
R1.049,R2.027,R3.055,P1.07,P2.12_batch_021825_10	R1.049,R2.027,R3.055,P1.04,P2.12_batch_021825_10	747	589	3564	0.228142783238489	1492	3339	8874	3mon	WT	PFC	open	MG	MG NN	4.28332781405563	-12.6540168609952
R1.049,R2.028,R3.052,P1.07,P2.12_batch_021825_10	R1.049,R2.028,R3.052,P1.04,P2.12_batch_021825_10	1303	861	2239	0.203581526861451	845	2173	5562	3mon	WT	PFC	open	AS	AS NN	13.5121936759483	0.30521701904781
R1.049,R2.028,R3.057,P1.07,P2.12_batch_021825_10	R1.049,R2.028,R3.057,P1.04,P2.12_batch_021825_10	1487	876	2249	0.200952380952381	839	2149	5680	3mon	WT	PFC	open	IN	Lamp5 Gaba	-3.68004036335831	-8.67097605136387
R1.049,R2.028,R3.063,P1.07,P2.12_batch_021825_10	R1.049,R2.028,R3.063,P1.04,P2.12_batch_021825_10	2210	1411	6144	0.207521826729349	2360	5833	15036	3mon	WT	PFC	open	MG	MG NN	6.88047360987777	-12.6344693985318
R1.049,R2.028,R3.064,P1.07,P2.12_batch_021825_10	R1.049,R2.028,R3.064,P1.04,P2.12_batch_021825_10	718	510	1414	0.215877437325905	563	1142	3216	3mon	WT	PFC	open	OG	OG NN	-3.88388920216447	9.06362783047206
R1.049,R2.028,R3.076,P1.07,P2.12_batch_021825_10	R1.049,R2.028,R3.076,P1.04,P2.12_batch_021825_10	1150	767	2295	0.201672862453532	859	1819	4747	3mon	WT	PFC	open	IN	Meis2 Gaba	-0.335053090142065	-10.9033492889737
R1.049,R2.028,R3.095,P1.07,P2.12_batch_021825_10	R1.049,R2.028,R3.095,P1.04,P2.12_batch_021825_10	1113	700	1428	0.22237017310253	584	1378	3768	3mon	WT	PFC	open	IN	Lamp5 Gaba	-1.81380772976761	-5.42507208255284
R1.049,R2.029,R3.018,P1.07,P2.12_batch_021825_10	R1.049,R2.029,R3.018,P1.04,P2.12_batch_021825_10	908	636	3052	0.205338809034908	1161	2729	7326	3mon	WT	PFC	open	IN	RHP-COA Ndnf Gaba	4.67918061823959	14.1063753280307
R1.049,R2.029,R3.034,P1.07,P2.12_batch_021825_10	R1.049,R2.029,R3.034,P1.04,P2.12_batch_021825_10	935	691	3251	0.217964071856287	1306	3367	8568	3mon	WT	PFC	open	AS	AS NN	12.4755039176475	-1.04630229738705
R1.049,R2.029,R3.070,P1.07,P2.12_batch_021825_10	R1.049,R2.029,R3.070,P1.04,P2.12_batch_021825_10	1283	803	2576	0.221232368225687	1049	2397	6640	3mon	WT	PFC	open	IN	Lamp5 Gaba	-4.74938297657853	-7.4503616180753
R1.049,R2.029,R3.089,P1.07,P2.12_batch_021825_10	R1.049,R2.029,R3.089,P1.04,P2.12_batch_021825_10	997	644	2236	0.219827586206897	905	2008	5536	3mon	WT	PFC	open	IN	Lamp5 Gaba	-2.14870977787858	-7.31752718356602
R1.049,R2.030,R3.008,P1.07,P2.12_batch_021825_10	R1.049,R2.030,R3.008,P1.04,P2.12_batch_021825_10	1040	683	3142	0.208115183246073	1210	3260	8346	3mon	WT	PFC	open	IN	Lamp5 Gaba	-3.07061410336381	-6.51669538882725
R1.049,R2.030,R3.011,P1.07,P2.12_batch_021825_10	R1.049,R2.030,R3.011,P1.04,P2.12_batch_021825_10	3619	1906	5576	0.225720026791695	2312	3816	10246	3mon	WT	PFC	open	EN	L6 IT Glut	-0.765011672066504	4.27392589184292
R1.049,R2.030,R3.025,P1.07,P2.12_batch_021825_10	R1.049,R2.030,R3.025,P1.04,P2.12_batch_021825_10	1295	783	3306	0.20737039350406	1269	2600	6776	3mon	WT	PFC	open	IN	Lamp5 Gaba	-5.859332088517	-8.34129131701939
R1.049,R2.030,R3.037,P1.07,P2.12_batch_021825_10	R1.049,R2.030,R3.037,P1.04,P2.12_batch_021825_10	1521	956	2526	0.198624247635426	932	2218	5580	3mon	WT	PFC	open	AS	AS NN	11.6579008063805	1.32238613697536
R1.049,R2.031,R3.029,P1.07,P2.12_batch_021825_10	R1.049,R2.031,R3.029,P1.04,P2.12_batch_021825_10	996	595	1133	0.183157894736842	388	982	2426	3mon	WT	PFC	open	IN	Lamp5 Gaba	-2.28583288578873	-5.46399343875401
R1.049,R2.031,R3.060,P1.07,P2.12_batch_021825_10	R1.049,R2.031,R3.060,P1.04,P2.12_batch_021825_10	959	688	2176	0.212707182320442	855	2054	5464	3mon	WT	PFC	open	OG	OG NN	-1.93372345356827	10.3151613387728
R1.049,R2.032,R3.011,P1.07,P2.12_batch_021825_10	R1.049,R2.032,R3.011,P1.04,P2.12_batch_021825_10	1064	676	1926	0.182044887780549	656	1874	4728	3mon	WT	PFC	open	IN	Lamp5 Gaba	-2.05556536106949	-6.70338238147251
R1.049,R2.032,R3.035,P1.07,P2.12_batch_021825_10	R1.049,R2.032,R3.035,P1.04,P2.12_batch_021825_10	1926	1105	4099	0.208604302151076	1582	3265	8668	3mon	WT	PFC	open	IN	Lamp5 Gaba	-6.99740267186051	-4.16552747157566
R1.049,R2.032,R3.063,P1.07,P2.12_batch_021825_10	R1.049,R2.032,R3.063,P1.04,P2.12_batch_021825_10	1819	1089	4050	0.233628318584071	1732	4246	12064	3mon	WT	PFC	open	IN	Lamp5 Gaba	-5.3200278320778	-9.44106329349034
R1.049,R2.032,R3.067,P1.07,P2.12_batch_021825_10	R1.049,R2.032,R3.067,P1.04,P2.12_batch_021825_10	1127	728	4031	0.207179487179487	1546	4135	10816	3mon	WT	PFC	open	IN	Lamp5 Gaba	-0.262666467713171	-7.88138807681553
R1.049,R2.032,R3.081,P1.07,P2.12_batch_021825_10	R1.049,R2.032,R3.081,P1.04,P2.12_batch_021825_10	1271	835	2628	0.204472843450479	996	2516	6444	3mon	WT	PFC	open	AS	AS NN	12.4285287818443	-0.422482081923412
R1.049,R2.033,R3.049,P1.07,P2.12_batch_021825_10	R1.049,R2.033,R3.049,P1.04,P2.12_batch_021825_10	1134	734	2595	0.234159779614325	1112	2905	7622	3mon	WT	PFC	open	IN	Lamp5 Gaba	-2.21050525097733	-6.53587997821324
R1.049,R2.033,R3.068,P1.07,P2.12_batch_021825_10	R1.049,R2.033,R3.068,P1.04,P2.12_batch_021825_10	4690	2262	7563	0.198795180722892	2793	3743	9819	3mon	WT	PFC	open	EN	L2/3 IT Glut	0.641493361307329	6.07425700756557
R1.049,R2.033,R3.086,P1.07,P2.12_batch_021825_10	R1.049,R2.033,R3.086,P1.04,P2.12_batch_021825_10	1126	775	3860	0.203713817586019	1458	3307	8756	3mon	WT	PFC	open	IN	Vip Gaba	10.0986852607262	7.59652673336513
R1.049,R2.033,R3.095,P1.07,P2.12_batch_021825_10	R1.049,R2.033,R3.095,P1.04,P2.12_batch_021825_10	1337	846	3758	0.226349678058445	1562	3348	8942	3mon	WT	PFC	open	IN	Lamp5 Gaba	-2.81347871212845	-8.15062607196324
R1.049,R2.034,R3.006,P1.07,P2.12_batch_021825_10	R1.049,R2.034,R3.006,P1.04,P2.12_batch_021825_10	1582	911	2384	0.188166828322017	837	2044	5266	3mon	WT	PFC	open	IN	Lamp5 Gaba	-4.15777779011613	-7.3549960937833
R1.049,R2.034,R3.032,P1.07,P2.12_batch_021825_10	R1.049,R2.034,R3.032,P1.04,P2.12_batch_021825_10	1534	953	4399	0.209990749306198	1708	4201	11036	3mon	WT	PFC	open	IN	Meis2 Gaba	0.0585262736808716	-11.928873428378
R1.049,R2.034,R3.048,P1.07,P2.12_batch_021825_10	R1.049,R2.034,R3.048,P1.04,P2.12_batch_021825_10	1158	742	2982	0.219195849546044	1204	3019	7831	3mon	WT	PFC	open	IN	Lamp5 Gaba	-4.5000791588295	-3.83782232669346
R1.049,R2.035,R3.009,P1.07,P2.12_batch_021825_10	R1.049,R2.035,R3.009,P1.04,P2.12_batch_021825_10	781	518	1035	0.208333333333333	399	959	2528	3mon	WT	PFC	open	IN	Lamp5 Gaba	-1.82257914929276	-4.92794311908238
R1.049,R2.035,R3.049,P1.07,P2.12_batch_021825_10	R1.049,R2.035,R3.049,P1.04,P2.12_batch_021825_10	1920	1074	3134	0.193870277975766	1131	2157	5480	3mon	WT	PFC	open	IN	Lamp5 Gaba	-5.77064371495133	-7.25605429080479
R1.049,R2.035,R3.067,P1.07,P2.12_batch_021825_10	R1.049,R2.035,R3.067,P1.04,P2.12_batch_021825_10	1318	802	2317	0.21034180543383	901	2260	6022	3mon	WT	PFC	open	IN	Lamp5 Gaba	-4.57284641651993	-6.69178093341343
R1.049,R2.035,R3.068,P1.07,P2.12_batch_021825_10	R1.049,R2.035,R3.068,P1.04,P2.12_batch_021825_10	2551	1440	4291	0.210227272727273	1668	2707	7068	3mon	WT	PFC	open	EN	L4/5 IT Glut	3.3649201354515	6.47316943737514
R1.049,R2.035,R3.074,P1.07,P2.12_batch_021825_10	R1.049,R2.035,R3.074,P1.04,P2.12_batch_021825_10	2924	1588	3741	0.207182320441989	1435	2875	7454	3mon	WT	PFC	open	EN	L2/3 IT Glut	1.1047735175621	6.04790984722622
R1.049,R2.035,R3.079,P1.07,P2.12_batch_021825_10	R1.049,R2.035,R3.079,P1.04,P2.12_batch_021825_10	1543	943	3255	0.221374045801527	1326	3369	9150	3mon	WT	PFC	open	IN	Lamp5 Gaba	-5.7744317093361	-5.92592419055455
R1.049,R2.036,R3.018,P1.07,P2.12_batch_021825_10	R1.049,R2.036,R3.018,P1.04,P2.12_batch_021825_10	1695	986	2973	0.218892508143323	1199	2861	7706	3mon	WT	PFC	open	IN	Lamp5 Gaba	-6.25515795140153	-7.1035164680814
R1.049,R2.036,R3.028,P1.07,P2.12_batch_021825_10	R1.049,R2.036,R3.028,P1.04,P2.12_batch_021825_10	1064	731	3372	0.227347611202636	1407	3478	9064	3mon	WT	PFC	open	OG	OG NN	-4.45318413166886	9.86304246517665
R1.049,R2.036,R3.077,P1.07,P2.12_batch_021825_10	R1.049,R2.036,R3.077,P1.04,P2.12_batch_021825_10	692	500	1467	0.189358372456964	518	1170	3118	3mon	WT	PFC	open	Vas	VLMC NN	15.5670070609581	5.72371684643276
R1.049,R2.037,R3.004,P1.07,P2.12_batch_021825_10	R1.049,R2.037,R3.004,P1.04,P2.12_batch_021825_10	1488	973	23595	0.219817023362196	9551	4750	13484	3mon	WT	PFC	open	Vas	ABC NN	14.3552837333214	-4.54608190921299
R1.049,R2.037,R3.018,P1.07,P2.12_batch_021825_10	R1.049,R2.037,R3.018,P1.04,P2.12_batch_021825_10	1586	999	4458	0.223634053367217	1833	3852	10546	3mon	WT	PFC	open	IN	RHP-COA Ndnf Gaba	5.47886943431014	14.3817173156405
R1.049,R2.037,R3.043,P1.07,P2.12_batch_021825_10	R1.049,R2.037,R3.043,P1.04,P2.12_batch_021825_10	1426	869	1712	0.22122905027933	697	2208	5960	3mon	WT	PFC	open	IN	Meis2 Gaba	-10.1928710976112	-2.9223641243314
R1.049,R2.038,R3.006,P1.07,P2.12_batch_021825_10	R1.049,R2.038,R3.006,P1.04,P2.12_batch_021825_10	1167	719	2803	0.210564399421129	1091	2485	6938	3mon	WT	PFC	open	IN	Lamp5 Gaba	-2.79510188488846	-6.69336880115025
R1.049,R2.038,R3.021,P1.07,P2.12_batch_021825_10	R1.049,R2.038,R3.021,P1.04,P2.12_batch_021825_10	1789	1116	4553	0.235477582846004	1961	4550	11982	3mon	WT	PFC	open	AS	AS NN	12.1673068961632	1.42812644573696
R1.049,R2.038,R3.033,P1.07,P2.12_batch_021825_10	R1.049,R2.038,R3.033,P1.04,P2.12_batch_021825_10	850	556	1343	0.210287443267776	522	1252	3380	3mon	WT	PFC	open	IN	Lamp5 Gaba	-2.28397727398759	-4.86374271777623
R1.049,R2.038,R3.067,P1.07,P2.12_batch_021825_10	R1.049,R2.038,R3.067,P1.04,P2.12_batch_021825_10	2712	1479	6381	0.219157320400121	2576	5525	15072	3mon	WT	PFC	open	IN	Lamp5 Gaba	-7.67229366688615	-5.10466135409825
R1.049,R2.039,R3.003,P1.07,P2.12_batch_021825_10	R1.049,R2.039,R3.003,P1.04,P2.12_batch_021825_10	2453	1393	3253	0.212345679012346	1276	2466	6430	3mon	WT	PFC	open	EN	L4/5 IT Glut	3.65235113711471	4.93444978329189
R1.049,R2.039,R3.016,P1.07,P2.12_batch_021825_10	R1.049,R2.039,R3.016,P1.04,P2.12_batch_021825_10	1107	687	2430	0.240569395017794	1067	2530	6876	3mon	WT	PFC	open	IN	Lamp5 Gaba	-4.572946075486	-6.83698404696934
R1.049,R2.041,R3.006,P1.07,P2.12_batch_021825_10	R1.049,R2.041,R3.006,P1.04,P2.12_batch_021825_10	1276	778	2262	0.212255772646536	887	2292	6006	3mon	WT	PFC	open	IN	Lamp5 Gaba	-2.30767035870438	-5.82863653567784
R1.049,R2.041,R3.038,P1.07,P2.12_batch_021825_10	R1.049,R2.041,R3.038,P1.04,P2.12_batch_021825_10	957	633	3126	0.213647959183674	1233	2813	7450	3mon	WT	PFC	open	IN	Lamp5 Gaba	-2.09222245602494	-6.03615225223057
R1.049,R2.041,R3.059,P1.07,P2.12_batch_021825_10	R1.049,R2.041,R3.059,P1.04,P2.12_batch_021825_10	1581	942	2222	0.249814126394052	1009	2941	8206	3mon	WT	PFC	open	IN	Lamp5 Gaba	-5.53192520527726	-5.36638725665562
R1.049,R2.042,R3.021,P1.07,P2.12_batch_021825_10	R1.049,R2.042,R3.021,P1.04,P2.12_batch_021825_10	2079	1215	4620	0.218105263157895	1857	4569	12418	3mon	WT	PFC	open	IN	Lamp5 Gaba	-5.77253771214371	-3.85946763423436
R1.049,R2.042,R3.035,P1.07,P2.12_batch_021825_10	R1.049,R2.042,R3.035,P1.04,P2.12_batch_021825_10	1869	1089	3406	0.211492890995261	1331	3513	8950	3mon	WT	PFC	open	IN	Lamp5 Gaba	-4.6147317924965	-5.51867378619664
R1.049,R2.042,R3.077,P1.07,P2.12_batch_021825_10	R1.049,R2.042,R3.077,P1.04,P2.12_batch_021825_10	1275	758	2982	0.208791208791209	1152	2863	7534	3mon	WT	PFC	open	IN	Lamp5 Gaba	-3.40382433323746	-7.30802334216587
R1.049,R2.043,R3.029,P1.07,P2.12_batch_021825_10	R1.049,R2.043,R3.029,P1.04,P2.12_batch_021825_10	1404	886	2479	0.194618834080717	898	2268	5850	3mon	WT	PFC	open	IN	Meis2 Gaba	-0.156662646817023	-11.7164329376554
R1.049,R2.043,R3.054,P1.07,P2.12_batch_021825_10	R1.049,R2.043,R3.054,P1.04,P2.12_batch_021825_10	897	696	1921	0.193473193473193	692	1948	4968	3mon	WT	PFC	open	MG	MG NN	3.90432929606551	-12.6333688583707
R1.049,R2.043,R3.077,P1.07,P2.12_batch_021825_10	R1.049,R2.043,R3.077,P1.04,P2.12_batch_021825_10	1195	749	1669	0.220689655172414	678	1623	4298	3mon	WT	PFC	open	IN	Lamp5 Gaba	-4.03437328724747	-6.78473318484776
R1.049,R2.043,R3.081,P1.07,P2.12_batch_021825_10	R1.049,R2.043,R3.081,P1.04,P2.12_batch_021825_10	915	596	1102	0.198818897637795	407	941	2452	3mon	WT	PFC	open	IN	Lamp5 Gaba	-2.11113596348649	-5.25009239581578
R1.049,R2.044,R3.042,P1.07,P2.12_batch_021825_10	R1.049,R2.044,R3.042,P1.04,P2.12_batch_021825_10	893	627	2263	0.200379867046534	842	1804	4736	3mon	WT	PFC	open	Vas	VLMC NN	16.1523485145103	5.79082261654384
R1.049,R2.044,R3.077,P1.07,P2.12_batch_021825_10	R1.049,R2.044,R3.077,P1.04,P2.12_batch_021825_10	817	587	3013	0.206872852233677	1154	3155	8588	3mon	WT	PFC	open	IN	Vip Gaba	9.07218741984481	7.29846631618984
R1.049,R2.045,R3.002,P1.07,P2.12_batch_021825_10	R1.049,R2.045,R3.002,P1.04,P2.12_batch_021825_10	1233	773	3189	0.211392405063291	1246	2493	6484	3mon	WT	PFC	open	IN	Lamp5 Gaba	-5.68710947422867	-5.9539369430875
R1.049,R2.045,R3.013,P1.07,P2.12_batch_021825_10	R1.049,R2.045,R3.013,P1.04,P2.12_batch_021825_10	2039	1193	4983	0.206896551724138	1909	3758	9562	3mon	WT	PFC	open	IN	Lamp5 Gaba	-7.28555202870255	-4.48353231814854
R1.049,R2.046,R3.011,P1.07,P2.12_batch_021825_10	R1.049,R2.046,R3.011,P1.04,P2.12_batch_021825_10	1503	936	3043	0.208108108108108	1172	2896	7440	3mon	WT	PFC	open	IN	Lamp5 Gaba	-5.11301374821549	-6.80257500079624
R1.049,R2.046,R3.052,P1.07,P2.12_batch_021825_10	R1.049,R2.046,R3.052,P1.04,P2.12_batch_021825_10	1611	968	2756	0.230870712401055	1166	2300	5996	3mon	WT	PFC	open	IN	Lamp5 Gaba	-2.35382700352555	-6.45413721469395
R1.049,R2.047,R3.010,P1.07,P2.12_batch_021825_10	R1.049,R2.047,R3.010,P1.04,P2.12_batch_021825_10	2562	1404	7415	0.20703125	2842	5669	15084	3mon	WT	PFC	open	IN	Lamp5 Gaba	-4.88278246312028	-3.6060205784177
R1.049,R2.047,R3.024,P1.07,P2.12_batch_021825_10	R1.049,R2.047,R3.024,P1.04,P2.12_batch_021825_10	793	579	2579	0.212451361867704	1012	2515	6990	3mon	WT	PFC	open	Vas	VLMC NN	16.0929965934288	6.13611041637905
R1.049,R2.047,R3.040,P1.07,P2.12_batch_021825_10	R1.049,R2.047,R3.040,P1.04,P2.12_batch_021825_10	1163	751	3269	0.226210826210826	1358	3562	9664	3mon	WT	PFC	open	IN	Lamp5 Gaba	-2.32616830258256	-6.0943759765958
R1.049,R2.047,R3.047,P1.07,P2.12_batch_021825_10	R1.049,R2.047,R3.047,P1.04,P2.12_batch_021825_10	1187	781	3530	0.220652173913043	1434	3356	8900	3mon	WT	PFC	open	IN	Lamp5 Gaba	-2.22542310147172	-6.37223375705235
R1.049,R2.047,R3.083,P1.07,P2.12_batch_021825_10	R1.049,R2.047,R3.083,P1.04,P2.12_batch_021825_10	876	548	1892	0.244165170556553	842	2103	5868	3mon	WT	PFC	open	IN	Lamp5 Gaba	-2.71400714306718	-5.15479648974888
R1.049,R2.048,R3.004,P1.07,P2.12_batch_021825_10	R1.049,R2.048,R3.004,P1.04,P2.12_batch_021825_10	1227	779	2863	0.232704402515723	1220	3306	8924	3mon	WT	PFC	open	IN	Lamp5 Gaba	-4.04977560429459	-5.4081949081754
R1.049,R2.048,R3.006,P1.07,P2.12_batch_021825_10	R1.049,R2.048,R3.006,P1.04,P2.12_batch_021825_10	1439	889	2797	0.201526717557252	1046	2628	6998	3mon	WT	PFC	open	IN	Meis2 Gaba	0.139357324553674	-11.6016534653043
R1.049,R2.048,R3.053,P1.07,P2.12_batch_021825_10	R1.049,R2.048,R3.053,P1.04,P2.12_batch_021825_10	1779	1107	5260	0.206242591860925	2009	4891	12560	3mon	WT	PFC	open	IN	Vip Gaba	10.1701812705528	9.33555566402919
R1.049,R2.049,R3.003,P1.07,P2.12_batch_021825_10	R1.049,R2.049,R3.003,P1.04,P2.12_batch_021825_10	1911	1091	2417	0.211361737677527	944	1608	4052	3mon	WT	PFC	open	EN	L6b Glut	1.27755388231391	10.6853338393832
R1.049,R2.049,R3.013,P1.07,P2.12_batch_021825_10	R1.049,R2.049,R3.013,P1.04,P2.12_batch_021825_10	2590	1411	3814	0.2193515704154	1541	3272	8642	3mon	WT	PFC	open	IN	MSN Gaba	-6.55497932820206	0.467077127423359
R1.049,R2.049,R3.053,P1.07,P2.12_batch_021825_10	R1.049,R2.049,R3.053,P1.04,P2.12_batch_021825_10	1870	1170	5020	0.206768468840281	1922	4119	11076	3mon	WT	PFC	open	AS	AS NN	12.2758245429527	1.40321623417385
R1.049,R2.049,R3.078,P1.07,P2.12_batch_021825_10	R1.049,R2.049,R3.078,P1.04,P2.12_batch_021825_10	1716	1097	3971	0.224431818181818	1638	4224	11552	3mon	WT	PFC	open	AS	AS NN	13.2254972419273	0.544905415501667
R1.049,R2.049,R3.083,P1.07,P2.12_batch_021825_10	R1.049,R2.049,R3.083,P1.04,P2.12_batch_021825_10	1521	929	4032	0.21272365805169	1584	2924	7700	3mon	WT	PFC	open	EN	L6 IT Glut	-1.2607860603798	2.65106188389309
R1.049,R2.050,R3.034,P1.07,P2.12_batch_021825_10	R1.049,R2.050,R3.034,P1.04,P2.12_batch_021825_10	1271	796	2940	0.212678936605317	1155	2751	6892	3mon	WT	PFC	open	IN	Lamp5 Gaba	-4.10233211903458	-6.60469187167637
R1.049,R2.050,R3.048,P1.07,P2.12_batch_021825_10	R1.049,R2.050,R3.048,P1.04,P2.12_batch_021825_10	2627	1425	4472	0.209662716499544	1734	2913	7532	3mon	WT	PFC	open	EN	L6 CT Glut	5.54790734858627	3.63504706951626
R1.049,R2.051,R3.037,P1.07,P2.12_batch_021825_10	R1.049,R2.051,R3.037,P1.04,P2.12_batch_021825_10	1110	665	2264	0.213403880070547	892	2159	5992	3mon	WT	PFC	open	IN	Lamp5 Gaba	-3.45663166432267	-4.05631912616246
R1.049,R2.051,R3.068,P1.07,P2.12_batch_021825_10	R1.049,R2.051,R3.068,P1.04,P2.12_batch_021825_10	1652	925	3179	0.214597629444791	1259	3464	8940	3mon	WT	PFC	open	IN	Lamp5 Gaba	-6.43295002369767	-4.99343956378453
R1.049,R2.051,R3.092,P1.07,P2.12_batch_021825_10	R1.049,R2.051,R3.092,P1.04,P2.12_batch_021825_10	886	643	3494	0.209016393442623	1351	3674	10082	3mon	WT	PFC	open	Vas	VLMC NN	15.4485244712364	6.10246001812465
R1.049,R2.051,R3.096,P1.07,P2.12_batch_021825_10	R1.049,R2.051,R3.096,P1.04,P2.12_batch_021825_10	2014	1244	7503	0.213507045998405	2958	4341	11704	3mon	WT	PFC	open	EN	L5/6 NP Glut	-10.9323139229286	8.2912965926791
R1.049,R2.052,R3.045,P1.07,P2.12_batch_021825_10	R1.049,R2.052,R3.045,P1.04,P2.12_batch_021825_10	957	642	1874	0.227272727272727	782	2092	5900	3mon	WT	PFC	open	IN	Lamp5 Gaba	-2.30882478146439	-5.92385090259068
R1.049,R2.052,R3.046,P1.07,P2.12_batch_021825_10	R1.049,R2.052,R3.046,P1.04,P2.12_batch_021825_10	880	605	1614	0.197010869565217	591	1626	4368	3mon	WT	PFC	open	IN	Meis2 Gaba	-9.78980636982804	-3.9600907650327
R1.049,R2.052,R3.050,P1.07,P2.12_batch_021825_10	R1.049,R2.052,R3.050,P1.04,P2.12_batch_021825_10	630	494	2341	0.194681861348528	848	1938	4962	3mon	WT	PFC	open	MG	MG NN	3.71327614398116	-12.0490583267545
R1.049,R2.052,R3.056,P1.07,P2.12_batch_021825_10	R1.049,R2.052,R3.056,P1.04,P2.12_batch_021825_10	845	593	2161	0.209981167608286	839	1986	5128	3mon	WT	PFC	open	IN	Lamp5 Gaba	-1.35449529080277	-6.4095057335233
R1.049,R2.052,R3.074,P1.07,P2.12_batch_021825_10	R1.049,R2.052,R3.074,P1.04,P2.12_batch_021825_10	886	604	1502	0.220230473751601	609	1505	3790	3mon	WT	PFC	open	IN	Meis2 Gaba	0.871477544171756	-8.40015495685093
R1.049,R2.053,R3.023,P1.07,P2.12_batch_021825_10	R1.049,R2.053,R3.023,P1.04,P2.12_batch_021825_10	2732	1470	4256	0.224624889673433	1757	3601	9402	3mon	WT	PFC	open	EN	L6 CT Glut	5.77802419276351	3.42241393658168
R1.049,R2.053,R3.049,P1.07,P2.12_batch_021825_10	R1.049,R2.053,R3.049,P1.04,P2.12_batch_021825_10	1241	788	4483	0.20710332103321	1719	3176	8384	3mon	WT	PFC	open	IN	Lamp5 Gaba	-1.22163534550553	-8.27029693988316
R1.049,R2.053,R3.062,P1.07,P2.12_batch_021825_10	R1.049,R2.053,R3.062,P1.04,P2.12_batch_021825_10	769	486	1784	0.206736353077816	683	1608	4124	3mon	WT	PFC	open	IN	Lamp5 Gaba	-1.51976728825455	-5.00451315310948
R1.049,R2.054,R3.004,P1.07,P2.12_batch_021825_10	R1.049,R2.054,R3.004,P1.04,P2.12_batch_021825_10	1895	1081	3039	0.20668485675307	1163	2626	6648	3mon	WT	PFC	open	IN	Lamp5 Gaba	-6.65823078541642	-5.76204956439488
R1.049,R2.054,R3.070,P1.07,P2.12_batch_021825_10	R1.049,R2.054,R3.070,P1.04,P2.12_batch_021825_10	569	433	2263	0.214223002633889	895	2052	5360	3mon	WT	PFC	open	Vas	VLMC NN	15.72407054515	5.36610662075527
R1.049,R2.054,R3.088,P1.07,P2.12_batch_021825_10	R1.049,R2.054,R3.088,P1.04,P2.12_batch_021825_10	1570	937	3878	0.218609304652326	1562	3579	9428	3mon	WT	PFC	open	IN	Lamp5 Gaba	-5.07831669239884	-5.53014458087437
R1.049,R2.054,R3.093,P1.07,P2.12_batch_021825_10	R1.049,R2.054,R3.093,P1.04,P2.12_batch_021825_10	978	667	3134	0.222222222222222	1281	2909	7742	3mon	WT	PFC	open	IN	Lamp5 Gaba	-2.78186345486527	-5.85132015613072
R1.049,R2.055,R3.011,P1.07,P2.12_batch_021825_10	R1.049,R2.055,R3.011,P1.04,P2.12_batch_021825_10	1407	896	3369	0.216860465116279	1347	3322	8844	3mon	WT	PFC	open	IN	Vip Gaba	9.95642375559921	8.04096471401699
R1.049,R2.055,R3.054,P1.07,P2.12_batch_021825_10	R1.049,R2.055,R3.054,P1.04,P2.12_batch_021825_10	1291	760	2320	0.19678334910123	849	1257	3048	3mon	WT	PFC	open	EN	L6 IT Glut	-0.396427039192969	2.77806054684169
R1.049,R2.055,R3.058,P1.07,P2.12_batch_021825_10	R1.049,R2.055,R3.058,P1.04,P2.12_batch_021825_10	1096	716	3393	0.19583604424203	1236	2963	7774	3mon	WT	PFC	open	IN	Vip Gaba	9.90919208140487	7.251356712308
R1.049,R2.055,R3.085,P1.07,P2.12_batch_021825_10	R1.049,R2.055,R3.085,P1.04,P2.12_batch_021825_10	1270	839	4571	0.215855234812581	1820	4061	10844	3mon	WT	PFC	open	IN	RHP-COA Ndnf Gaba	5.1261243781578	13.2321392211581
R1.049,R2.056,R3.019,P1.07,P2.12_batch_021825_10	R1.049,R2.056,R3.019,P1.04,P2.12_batch_021825_10	1225	765	3991	0.200107874865156	1483	3542	9134	3mon	WT	PFC	open	IN	Lamp5 Gaba	-2.91958785443192	-4.92349661258213
R1.049,R2.056,R3.070,P1.07,P2.12_batch_021825_10	R1.049,R2.056,R3.070,P1.04,P2.12_batch_021825_10	937	661	3337	0.217543859649123	1338	2819	7472	3mon	WT	PFC	open	OG	OG NN	-3.04900479702836	10.1834522399569
R1.049,R2.057,R3.006,P1.07,P2.12_batch_021825_10	R1.049,R2.057,R3.006,P1.04,P2.12_batch_021825_10	1239	826	1417	0.229677419354839	597	1744	4886	3mon	WT	PFC	open	IN	Vip Gaba	9.5171852073204	7.19657765957363
R1.049,R2.057,R3.028,P1.07,P2.12_batch_021825_10	R1.049,R2.057,R3.028,P1.04,P2.12_batch_021825_10	2013	1234	4791	0.206747404844291	1834	3669	9738	3mon	WT	PFC	open	OG	OG NN	-5.31322098164445	12.2391840133334
R1.049,R2.057,R3.068,P1.07,P2.12_batch_021825_10	R1.049,R2.057,R3.068,P1.04,P2.12_batch_021825_10	6319	2891	14800	0.203648282741912	5588	8863	23862	3mon	WT	PFC	open	EN	L5 IT Glut	2.13018679232711	4.63632403942592
R1.049,R2.058,R3.006,P1.07,P2.12_batch_021825_10	R1.049,R2.058,R3.006,P1.04,P2.12_batch_021825_10	2986	1601	3839	0.21283255086072	1509	2447	6162	3mon	WT	PFC	open	EN	L5 PT Glut	1.67304038615341	3.739469161954
R1.049,R2.058,R3.020,P1.07,P2.12_batch_021825_10	R1.049,R2.058,R3.020,P1.04,P2.12_batch_021825_10	1138	844	4856	0.21984126984127	1966	3825	10050	3mon	WT	PFC	open	IN	Meis2 Gaba	2.03928064913864	-6.83576620486729
R1.049,R2.059,R3.004,P1.07,P2.12_batch_021825_10	R1.049,R2.059,R3.004,P1.04,P2.12_batch_021825_10	1705	1080	4508	0.213622291021672	1778	4062	10490	3mon	WT	PFC	open	IN	Meis2 Gaba	-9.92135620503312	-2.68385101226322
R1.049,R2.059,R3.014,P1.07,P2.12_batch_021825_10	R1.049,R2.059,R3.014,P1.04,P2.12_batch_021825_10	1468	969	4574	0.213600697471665	1804	4325	11206	3mon	WT	PFC	open	AS	AS NN	13.3783092460167	0.603208771672322
R1.049,R2.059,R3.062,P1.07,P2.12_batch_021825_10	R1.049,R2.059,R3.062,P1.04,P2.12_batch_021825_10	1495	847	2590	0.215536938309215	1030	2085	5398	3mon	WT	PFC	open	IN	Lamp5 Gaba	-4.21082306294327	-5.02443350223057
R1.049,R2.059,R3.083,P1.07,P2.12_batch_021825_10	R1.049,R2.059,R3.083,P1.04,P2.12_batch_021825_10	1466	992	5136	0.215165511932256	2039	3955	10584	3mon	WT	PFC	open	IN	Pax6 Gaba	6.36732863993759	9.28436910244472
R1.049,R2.060,R3.019,P1.07,P2.12_batch_021825_10	R1.049,R2.060,R3.019,P1.04,P2.12_batch_021825_10	681	503	1155	0.218487394957983	465	1020	2760	3mon	WT	PFC	open	Vas	VLMC NN	15.8738479575645	6.25006066891201
R1.049,R2.060,R3.049,P1.07,P2.12_batch_021825_10	R1.049,R2.060,R3.049,P1.04,P2.12_batch_021825_10	1030	705	3132	0.201634877384196	1172	2365	6162	3mon	WT	PFC	open	IN	RHP-COA Ndnf Gaba	4.3541665038597	13.6368957671786
R1.049,R2.060,R3.072,P1.07,P2.12_batch_021825_10	R1.049,R2.060,R3.072,P1.04,P2.12_batch_021825_10	856	640	3782	0.225679012345679	1568	3891	10718	3mon	WT	PFC	open	Vas	VLMC NN	13.7144775352013	-7.50944984820835
R1.049,R2.060,R3.091,P1.07,P2.12_batch_021825_10	R1.049,R2.060,R3.091,P1.04,P2.12_batch_021825_10	1238	755	2389	0.208583690987124	922	1618	4222	3mon	WT	PFC	open	EN	L4/5 IT Glut	4.57460331530685	4.99217759701259
R1.049,R2.061,R3.026,P1.07,P2.12_batch_021825_10	R1.049,R2.061,R3.026,P1.04,P2.12_batch_021825_10	1873	1112	2832	0.203136669156087	1067	1901	4938	3mon	WT	PFC	open	IN	MGE Gaba	-0.570298198746497	-1.06533784535878
R1.049,R2.061,R3.070,P1.07,P2.12_batch_021825_10	R1.049,R2.061,R3.070,P1.04,P2.12_batch_021825_10	1882	1147	3177	0.214953271028037	1260	2468	6626	3mon	WT	PFC	open	IN	MGE Gaba	-0.764362219857031	-0.656694659266399
R1.049,R2.061,R3.073,P1.07,P2.12_batch_021825_10	R1.049,R2.061,R3.073,P1.04,P2.12_batch_021825_10	1502	942	3387	0.223338916806254	1391	3656	9216	3mon	WT	PFC	open	IN	Vip Gaba	9.45548343272323	8.75415193172939
R1.049,R2.062,R3.061,P1.07,P2.12_batch_021825_10	R1.049,R2.062,R3.061,P1.04,P2.12_batch_021825_10	5440	2542	8972	0.219107181367263	3621	5986	15936	3mon	WT	PFC	open	EN	L2/3 IT Glut	2.35040092082137	6.85762321087368
R1.049,R2.063,R3.021,P1.07,P2.12_batch_021825_10	R1.049,R2.063,R3.021,P1.04,P2.12_batch_021825_10	1357	853	3530	0.208041958041958	1359	3135	8334	3mon	WT	PFC	open	IN	Lamp5 Gaba	-3.05749607472306	-7.7367009010648
R1.049,R2.063,R3.028,P1.07,P2.12_batch_021825_10	R1.049,R2.063,R3.028,P1.04,P2.12_batch_021825_10	1828	1085	4350	0.211064621106462	1697	4223	11508	3mon	WT	PFC	open	IN	Lamp5 Gaba	-4.63419676213151	-5.36517370608799
R1.049,R2.063,R3.047,P1.07,P2.12_batch_021825_10	R1.049,R2.063,R3.047,P1.04,P2.12_batch_021825_10	1227	822	2884	0.220146764509673	1169	3007	8266	3mon	WT	PFC	open	IN	Lamp5 Gaba	-4.87459421543961	-4.21234119800083
R1.049,R2.063,R3.070,P1.07,P2.12_batch_021825_10	R1.049,R2.063,R3.070,P1.04,P2.12_batch_021825_10	712	484	1377	0.183391003460208	472	1268	3184	3mon	WT	PFC	open	IN	Lamp5 Gaba	-0.501357916878516	-6.61855829623692
R1.049,R2.063,R3.090,P1.07,P2.12_batch_021825_10	R1.049,R2.063,R3.090,P1.04,P2.12_batch_021825_10	1394	884	3674	0.20891364902507	1420	3791	10164	3mon	WT	PFC	open	IN	Lamp5 Gaba	-3.45197964100724	-6.70020950702183
R1.049,R2.064,R3.045,P1.07,P2.12_batch_021825_10	R1.049,R2.064,R3.045,P1.04,P2.12_batch_021825_10	1011	700	3236	0.224097788125728	1333	3590	9454	3mon	WT	PFC	open	OG	OG NN	-4.07449627308732	11.0788026961947
R1.049,R2.065,R3.043,P1.07,P2.12_batch_021825_10	R1.049,R2.065,R3.043,P1.04,P2.12_batch_021825_10	1684	979	3514	0.210069444444444	1365	3526	9372	3mon	WT	PFC	open	IN	Lamp5 Gaba	-2.7714004555214	-6.96959150699131
R1.049,R2.065,R3.082,P1.07,P2.12_batch_021825_10	R1.049,R2.065,R3.082,P1.04,P2.12_batch_021825_10	978	635	1968	0.217821782178218	790	1596	4294	3mon	WT	PFC	open	IN	Lamp5 Gaba	-1.53073215870743	-5.21607149508946
R1.049,R2.066,R3.028,P1.07,P2.12_batch_021825_10	R1.049,R2.066,R3.028,P1.04,P2.12_batch_021825_10	968	645	2051	0.215930902111324	817	2282	5920	3mon	WT	PFC	open	AS	AS NN	12.8331994971764	-1.1607811537122
R1.049,R2.066,R3.042,P1.07,P2.12_batch_021825_10	R1.049,R2.066,R3.042,P1.04,P2.12_batch_021825_10	1777	1058	4731	0.212865002115954	1860	4392	11758	3mon	WT	PFC	open	OPC	OPC NN	10.5889415702354	-6.2806462135648
R1.049,R2.066,R3.061,P1.07,P2.12_batch_021825_10	R1.049,R2.066,R3.061,P1.04,P2.12_batch_021825_10	1545	890	2287	0.209964412811388	888	2392	6378	3mon	WT	PFC	open	IN	Lamp5 Gaba	-6.31205654530411	-4.75679410365574
R1.049,R2.067,R3.003,P1.07,P2.12_batch_021825_10	R1.049,R2.067,R3.003,P1.04,P2.12_batch_021825_10	1461	890	3590	0.224318658280922	1480	3418	8738	3mon	WT	PFC	open	IN	Lamp5 Gaba	-3.51322698979264	-7.22139633563511
R1.049,R2.067,R3.005,P1.07,P2.12_batch_021825_10	R1.049,R2.067,R3.005,P1.04,P2.12_batch_021825_10	1134	742	2659	0.200806451612903	991	2756	7110	3mon	WT	PFC	open	IN	Lamp5 Gaba	-1.2765319385994	-7.35327900317662
R1.049,R2.067,R3.058,P1.07,P2.12_batch_021825_10	R1.049,R2.067,R3.058,P1.04,P2.12_batch_021825_10	1024	652	2212	0.20817843866171	852	2721	7098	3mon	WT	PFC	open	IN	RHP-COA Ndnf Gaba	4.11348580927963	14.1248537215853
R1.049,R2.068,R3.015,P1.07,P2.12_batch_021825_10	R1.049,R2.068,R3.015,P1.04,P2.12_batch_021825_10	1121	725	3945	0.202688172043011	1483	3263	8602	3mon	WT	PFC	open	IN	Lamp5 Gaba	-4.45223665623551	-7.22553099063389
R1.049,R2.068,R3.027,P1.07,P2.12_batch_021825_10	R1.049,R2.068,R3.027,P1.04,P2.12_batch_021825_10	792	509	986	0.212981744421907	388	1142	3258	3mon	WT	PFC	open	IN	Lamp5 Gaba	-1.50538325695878	-4.85941875842564
R1.049,R2.068,R3.050,P1.07,P2.12_batch_021825_10	R1.049,R2.068,R3.050,P1.04,P2.12_batch_021825_10	3262	1724	4895	0.224904214559387	2023	3775	10262	3mon	WT	PFC	open	EN	L2/3 IT Glut	1.61476486535186	6.51926766964443
R1.049,R2.069,R3.019,P1.07,P2.12_batch_021825_10	R1.049,R2.069,R3.019,P1.04,P2.12_batch_021825_10	1071	659	2423	0.241843971631206	1069	2368	6750	3mon	WT	PFC	open	IN	Lamp5 Gaba	-4.47798586277848	-5.69034517673008
R1.049,R2.069,R3.021,P1.07,P2.12_batch_021825_10	R1.049,R2.069,R3.021,P1.04,P2.12_batch_021825_10	1865	1091	2466	0.203592814371258	931	1887	4910	3mon	WT	PFC	open	IN	MGE Gaba	-1.30612230687028	-1.06520659593098
R1.049,R2.069,R3.058,P1.07,P2.12_batch_021825_10	R1.049,R2.069,R3.058,P1.04,P2.12_batch_021825_10	1357	789	2306	0.202938475665748	868	1823	4924	3mon	WT	PFC	open	IN	Lamp5 Gaba	-2.92285466580277	-5.41948831943028
R1.049,R2.070,R3.028,P1.07,P2.12_batch_021825_10	R1.049,R2.070,R3.028,P1.04,P2.12_batch_021825_10	1293	839	3040	0.215813350615684	1210	2793	7648	3mon	WT	PFC	open	IN	Lamp5 Gaba	-4.70600366978532	-8.23965299991124
R1.049,R2.070,R3.054,P1.07,P2.12_batch_021825_10	R1.049,R2.070,R3.054,P1.04,P2.12_batch_021825_10	1252	786	2415	0.21105527638191	942	2452	6860	3mon	WT	PFC	open	IN	Lamp5 Gaba	-5.22119427113419	-6.27431715396397
R1.049,R2.070,R3.075,P1.07,P2.12_batch_021825_10	R1.049,R2.070,R3.075,P1.04,P2.12_batch_021825_10	746	535	2569	0.214946070878274	1019	2630	6818	3mon	WT	PFC	open	OG	OG NN	-6.02143907933121	8.2916046294833
R1.049,R2.070,R3.088,P1.07,P2.12_batch_021825_10	R1.049,R2.070,R3.088,P1.04,P2.12_batch_021825_10	1724	1003	4145	0.221144967682364	1687	3297	8570	3mon	WT	PFC	open	IN	Lamp5 Gaba	-6.04502010731583	-7.20582331088536
R1.049,R2.070,R3.094,P1.07,P2.12_batch_021825_10	R1.049,R2.070,R3.094,P1.04,P2.12_batch_021825_10	1211	775	1947	0.218905472636816	785	1906	4762	3mon	WT	PFC	open	IN	Vip Gaba	10.2509736976158	8.52813493343837
R1.049,R2.070,R3.096,P1.07,P2.12_batch_021825_10	R1.049,R2.070,R3.096,P1.04,P2.12_batch_021825_10	1554	927	3153	0.217687074829932	1265	3111	8030	3mon	WT	PFC	open	IN	Lamp5 Gaba	-5.04998588948136	-6.90604246524327
R1.049,R2.072,R3.039,P1.07,P2.12_batch_021825_10	R1.049,R2.072,R3.039,P1.04,P2.12_batch_021825_10	1391	909	3568	0.217105263157895	1428	3302	8890	3mon	WT	PFC	open	AS	AS NN	11.991835590316	0.152976504292561
R1.049,R2.072,R3.042,P1.07,P2.12_batch_021825_10	R1.049,R2.072,R3.042,P1.04,P2.12_batch_021825_10	1243	865	4140	0.203467618561958	1562	3764	9952	3mon	WT	PFC	open	Vas	VLMC NN	15.4610786399376	6.56981574627407
R1.049,R2.072,R3.065,P1.07,P2.12_batch_021825_10	R1.049,R2.072,R3.065,P1.04,P2.12_batch_021825_10	1836	1071	4050	0.208121827411167	1560	3454	9028	3mon	WT	PFC	open	IN	Lamp5 Gaba	-5.99111175923234	-7.42649448779576
R1.049,R2.072,R3.081,P1.07,P2.12_batch_021825_10	R1.049,R2.072,R3.081,P1.04,P2.12_batch_021825_10	850	648	2982	0.204641350210971	1131	3137	8376	3mon	WT	PFC	open	MG	MG NN	3.80622100443954	-12.6765207138395
R1.049,R2.072,R3.084,P1.07,P2.12_batch_021825_10	R1.049,R2.072,R3.084,P1.04,P2.12_batch_021825_10	1953	1224	4605	0.221484861053505	1877	4523	11955	3mon	WT	PFC	open	AS	AS NN	12.9372653922569	0.957485667195393
R1.049,R2.073,R3.012,P1.07,P2.12_batch_021825_10	R1.049,R2.073,R3.012,P1.04,P2.12_batch_021825_10	1546	911	3441	0.212368728121354	1350	3345	8540	3mon	WT	PFC	open	IN	Lamp5 Gaba	-6.1442203560341	-4.52686489490025
R1.049,R2.073,R3.069,P1.07,P2.12_batch_021825_10	R1.049,R2.073,R3.069,P1.04,P2.12_batch_021825_10	1186	789	3280	0.212934716290421	1290	3762	9868	3mon	WT	PFC	open	IN	Vip Gaba	9.8506584128868	8.16978799435146
R1.049,R2.073,R3.075,P1.07,P2.12_batch_021825_10	R1.049,R2.073,R3.075,P1.04,P2.12_batch_021825_10	1154	801	3402	0.220338983050847	1380	3384	9240	3mon	WT	PFC	open	Vas	VLMC NN	15.7141313514244	6.60820638271816
R1.049,R2.073,R3.089,P1.07,P2.12_batch_021825_10	R1.049,R2.073,R3.089,P1.04,P2.12_batch_021825_10	932	657	1904	0.214583333333333	754	1835	5256	3mon	WT	PFC	open	IN	RHP-COA Ndnf Gaba	3.87644576640243	13.9615913543368
R1.049,R2.074,R3.003,P1.07,P2.12_batch_021825_10	R1.049,R2.074,R3.003,P1.04,P2.12_batch_021825_10	1686	1055	4102	0.224713958810069	1694	3884	10432	3mon	WT	PFC	open	IN	Lamp5 Gaba	-5.74410248188859	-9.41157759097569
R1.049,R2.074,R3.025,P1.07,P2.12_batch_021825_10	R1.049,R2.074,R3.025,P1.04,P2.12_batch_021825_10	822	588	2231	0.200385356454721	830	1966	4879	3mon	WT	PFC	open	OG	OG NN	-5.99121857075577	9.93435060116298
R1.049,R2.074,R3.033,P1.07,P2.12_batch_021825_10	R1.049,R2.074,R3.033,P1.04,P2.12_batch_021825_10	861	678	3778	0.20826536160957	1456	3589	9776	3mon	WT	PFC	open	MG	MG NN	3.63481688113326	-10.9400647964811
R1.049,R2.074,R3.036,P1.07,P2.12_batch_021825_10	R1.049,R2.074,R3.036,P1.04,P2.12_batch_021825_10	1416	914	4085	0.215903614457831	1627	3890	10232	3mon	WT	PFC	open	IN	RHP-COA Ndnf Gaba	5.42937182994003	13.6956831130648
R1.049,R2.074,R3.041,P1.07,P2.12_batch_021825_10	R1.049,R2.074,R3.041,P1.04,P2.12_batch_021825_10	4156	2113	5953	0.216847647252386	2380	4895	12792	3mon	WT	PFC	open	EN	L6 IT Car3 Glut	1.2788126430046	2.4631134185458
R1.049,R2.074,R3.059,P1.07,P2.12_batch_021825_10	R1.049,R2.074,R3.059,P1.04,P2.12_batch_021825_10	1433	974	3621	0.21785906401291	1454	4082	10996	3mon	WT	PFC	open	AS	AS NN	12.6641759833824	-0.746440180811809
R1.049,R2.074,R3.074,P1.07,P2.12_batch_021825_10	R1.049,R2.074,R3.074,P1.04,P2.12_batch_021825_10	2051	1172	4989	0.225552641438741	2067	4399	11616	3mon	WT	PFC	open	IN	Lamp5 Gaba	-5.10282993702775	-3.39555729297154
R1.049,R2.075,R3.064,P1.07,P2.12_batch_021825_10	R1.049,R2.075,R3.064,P1.04,P2.12_batch_021825_10	1032	656	2371	0.212044105173876	929	2223	5806	3mon	WT	PFC	open	IN	Lamp5 Gaba	-3.55757379917985	-8.02910507586949
R1.049,R2.076,R3.088,P1.07,P2.12_batch_021825_10	R1.049,R2.076,R3.088,P1.04,P2.12_batch_021825_10	1391	871	2434	0.215559157212318	968	1356	3620	3mon	WT	PFC	open	EN	L6 CT Glut	4.89537286372299	2.41206442448147
R1.049,R2.077,R3.014,P1.07,P2.12_batch_021825_10	R1.049,R2.077,R3.014,P1.04,P2.12_batch_021825_10	2240	1236	3240	0.223453908984831	1331	2149	5790	3mon	WT	PFC	open	EN	L6 IT Glut	-1.18950796513444	3.6507035407687
R1.049,R2.077,R3.015,P1.07,P2.12_batch_021825_10	R1.049,R2.077,R3.015,P1.04,P2.12_batch_021825_10	965	705	3793	0.222444889779559	1552	3591	9882	3mon	WT	PFC	open	IN	Vip Gaba	10.2622442206871	7.57452069851406
R1.049,R2.077,R3.035,P1.07,P2.12_batch_021825_10	R1.049,R2.077,R3.035,P1.04,P2.12_batch_021825_10	1146	795	3365	0.231266846361186	1426	3815	10672	3mon	WT	PFC	open	Vas	VLMC NN	15.32292651744	6.21122705074794
R1.049,R2.077,R3.036,P1.07,P2.12_batch_021825_10	R1.049,R2.077,R3.036,P1.04,P2.12_batch_021825_10	1599	979	3519	0.225874867444327	1460	3304	8952	3mon	WT	PFC	open	IN	Lamp5 Gaba	-6.01923609166032	-9.05151213077061
R1.049,R2.077,R3.052,P1.07,P2.12_batch_021825_10	R1.049,R2.077,R3.052,P1.04,P2.12_batch_021825_10	2445	1397	5713	0.207581227436823	2195	3609	9548	3mon	WT	PFC	open	EN	L6 CT Glut	4.63928579897994	2.9304612788821
R1.049,R2.077,R3.068,P1.07,P2.12_batch_021825_10	R1.049,R2.077,R3.068,P1.04,P2.12_batch_021825_10	1602	977	5343	0.198863636363636	1974	3986	10314	3mon	WT	PFC	open	IN	Lamp5 Gaba	-4.35054397969132	-6.80470360187046
R1.049,R2.077,R3.085,P1.07,P2.12_batch_021825_10	R1.049,R2.077,R3.085,P1.04,P2.12_batch_021825_10	1785	1012	2736	0.218838526912181	1103	2729	7108	3mon	WT	PFC	open	IN	Lamp5 Gaba	-6.60095072178727	-4.55030239490025
R1.049,R2.078,R3.032,P1.07,P2.12_batch_021825_10	R1.049,R2.078,R3.032,P1.04,P2.12_batch_021825_10	939	643	2585	0.245762711864407	1157	2675	7654	3mon	WT	PFC	open	OPC	OPC NN	9.77511500926132	-7.03413904574864
R1.049,R2.078,R3.038,P1.07,P2.12_batch_021825_10	R1.049,R2.078,R3.038,P1.04,P2.12_batch_021825_10	729	523	2629	0.232142857142857	1118	2853	7678	3mon	WT	PFC	open	IN	Vip Gaba	9.53800963969345	6.84369527431972
R1.049,R2.078,R3.056,P1.07,P2.12_batch_021825_10	R1.049,R2.078,R3.056,P1.04,P2.12_batch_021825_10	1238	849	3110	0.221608348680172	1268	3123	8082	3mon	WT	PFC	open	AS	AS NN	13.5895023307335	-0.0494758572911487
R1.049,R2.078,R3.058,P1.07,P2.12_batch_021825_10	R1.049,R2.078,R3.058,P1.04,P2.12_batch_021825_10	1153	718	2579	0.224489795918367	1064	2160	5822	3mon	WT	PFC	open	IN	Lamp5 Gaba	-5.69237041859513	-6.52467907336705
R1.049,R2.079,R3.005,P1.07,P2.12_batch_021825_10	R1.049,R2.079,R3.005,P1.04,P2.12_batch_021825_10	1732	927	2812	0.211882605583393	1101	2437	6508	3mon	WT	PFC	open	IN	Lamp5 Gaba	-4.17096090702897	-8.38953770068638
R1.049,R2.079,R3.010,P1.07,P2.12_batch_021825_10	R1.049,R2.079,R3.010,P1.04,P2.12_batch_021825_10	789	519	1062	0.200404858299595	395	1302	3370	3mon	WT	PFC	open	IN	Meis2 Gaba	-9.85223007588273	-3.53165973094456
R1.049,R2.079,R3.046,P1.07,P2.12_batch_021825_10	R1.049,R2.079,R3.046,P1.04,P2.12_batch_021825_10	893	584	2197	0.202702702702703	826	1976	4938	3mon	WT	PFC	open	IN	Lamp5 Gaba	-2.18503642468339	-6.10054767993443
R1.049,R2.079,R3.057,P1.07,P2.12_batch_021825_10	R1.049,R2.079,R3.057,P1.04,P2.12_batch_021825_10	1726	1024	3323	0.226330532212885	1381	3336	9242	3mon	WT	PFC	open	IN	Lamp5 Gaba	-6.51251888661271	-6.46339929965489
R1.049,R2.079,R3.067,P1.07,P2.12_batch_021825_10	R1.049,R2.079,R3.067,P1.04,P2.12_batch_021825_10	2081	1152	4640	0.226672006407689	1931	4577	12581	3mon	WT	PFC	open	IN	Lamp5 Gaba	-6.35054207234269	-8.85633743670933
R1.049,R2.080,R3.011,P1.07,P2.12_batch_021825_10	R1.049,R2.080,R3.011,P1.04,P2.12_batch_021825_10	2232	1298	6222	0.216582597730139	2485	4056	10982	3mon	WT	PFC	open	IN	MGE Gaba	-1.44964003949052	-1.21518812445156
R1.049,R2.080,R3.016,P1.07,P2.12_batch_021825_10	R1.049,R2.080,R3.016,P1.04,P2.12_batch_021825_10	867	594	2973	0.221579961464355	1212	2979	7738	3mon	WT	PFC	open	IN	Lamp5 Gaba	-0.801019314812476	-7.49769247439854
R1.049,R2.080,R3.020,P1.07,P2.12_batch_021825_10	R1.049,R2.080,R3.020,P1.04,P2.12_batch_021825_10	2467	1353	6415	0.218900966183575	2587	3791	10032	3mon	WT	PFC	open	EN	L6 IT Glut	-0.977439645813757	3.68663751217373
R1.049,R2.080,R3.043,P1.07,P2.12_batch_021825_10	R1.049,R2.080,R3.043,P1.04,P2.12_batch_021825_10	1510	934	3026	0.1987087517934	1117	2705	7270	3mon	WT	PFC	open	IN	Meis2 Gaba	-0.612877253578955	-11.6761278000211
R1.049,R2.081,R3.003,P1.07,P2.12_batch_021825_10	R1.049,R2.081,R3.003,P1.04,P2.12_batch_021825_10	1012	711	3532	0.198895027624309	1305	3149	7846	3mon	WT	PFC	open	OG	OG NN	-5.35843992619401	9.83539640041835
R1.049,R2.081,R3.018,P1.07,P2.12_batch_021825_10	R1.049,R2.081,R3.018,P1.04,P2.12_batch_021825_10	1009	697	1790	0.234825870646766	769	2166	5810	3mon	WT	PFC	open	AS	AS NN	11.8303050956261	-0.00508929160587646
R1.049,R2.081,R3.020,P1.07,P2.12_batch_021825_10	R1.049,R2.081,R3.020,P1.04,P2.12_batch_021825_10	1737	1059	4838	0.222396856581532	1979	4266	11258	3mon	WT	PFC	open	IN	Vip Gaba	9.45988940806503	8.80379544826992
R1.049,R2.081,R3.027,P1.07,P2.12_batch_021825_10	R1.049,R2.081,R3.027,P1.04,P2.12_batch_021825_10	2002	1206	4297	0.217529518619437	1723	3521	9398	3mon	WT	PFC	open	IN	Meis2 Gaba	-0.83856809525376	-9.77630270389073
R1.049,R2.081,R3.089,P1.07,P2.12_batch_021825_10	R1.049,R2.081,R3.089,P1.04,P2.12_batch_021825_10	1576	987	4802	0.21522633744856	1907	4106	10966	3mon	WT	PFC	open	IN	Lamp5 Gaba	-5.03040028004532	-7.14785135653965
R1.049,R2.081,R3.094,P1.07,P2.12_batch_021825_10	R1.049,R2.081,R3.094,P1.04,P2.12_batch_021825_10	2809	1588	11397	0.221215172876804	4640	7169	18716	3mon	WT	PFC	open	IN	Meis2 Gaba	-1.29133224873429	-9.74744642642491
R1.049,R2.082,R3.004,P1.07,P2.12_batch_021825_10	R1.049,R2.082,R3.004,P1.04,P2.12_batch_021825_10	1107	758	2622	0.212260536398467	1028	2676	6756	3mon	WT	PFC	open	AS	AS NN	12.7907018622887	-1.07102089491837
R1.049,R2.082,R3.024,P1.07,P2.12_batch_021825_10	R1.049,R2.082,R3.024,P1.04,P2.12_batch_021825_10	1922	1165	4156	0.217900656044986	1669	2955	7490	3mon	WT	PFC	open	EN	L4/5 IT Glut	4.19213723750228	6.83317767712124
R1.049,R2.082,R3.050,P1.07,P2.12_batch_021825_10	R1.049,R2.082,R3.050,P1.04,P2.12_batch_021825_10	1256	785	3370	0.208637469586375	1301	2877	7594	3mon	WT	PFC	open	IN	Lamp5 Gaba	-3.30490780262833	-4.35629809764378
R1.049,R2.082,R3.061,P1.07,P2.12_batch_021825_10	R1.049,R2.082,R3.061,P1.04,P2.12_batch_021825_10	710	511	1843	0.206313416009019	704	2000	5086	3mon	WT	PFC	open	IN	Vip Gaba	9.65058803172225	7.03715287777431
R1.049,R2.082,R3.065,P1.07,P2.12_batch_021825_10	R1.049,R2.082,R3.065,P1.04,P2.12_batch_021825_10	902	622	2267	0.223057644110276	930	2246	5918	3mon	WT	PFC	open	IN	Vip Gaba	9.32499312968368	6.90136777493007
R1.049,R2.083,R3.066,P1.07,P2.12_batch_021825_10	R1.049,R2.083,R3.066,P1.04,P2.12_batch_021825_10	1487	966	2731	0.191188694929343	973	2464	6162	3mon	WT	PFC	open	AS	AS NN	13.058917041732	0.421487322774006
R1.049,R2.084,R3.044,P1.07,P2.12_batch_021825_10	R1.049,R2.084,R3.044,P1.04,P2.12_batch_021825_10	820	628	3476	0.210064365125805	1350	3652	9778	3mon	WT	PFC	open	MG	MG NN	4.27344321818466	-12.6936858978605
R1.049,R2.084,R3.078,P1.07,P2.12_batch_021825_10	R1.049,R2.084,R3.078,P1.04,P2.12_batch_021825_10	2301	1348	3927	0.22987436016752	1655	3504	9314	3mon	WT	PFC	open	EN	L5/6 NP Glut	-10.6220617332924	7.94730149837978
R1.049,R2.084,R3.085,P1.07,P2.12_batch_021825_10	R1.049,R2.084,R3.085,P1.04,P2.12_batch_021825_10	1325	790	1833	0.218816067653277	739	1769	4634	3mon	WT	PFC	open	IN	Lamp5 Gaba	-5.6326065102089	-4.45604551700108
R1.049,R2.085,R3.032,P1.07,P2.12_batch_021825_10	R1.049,R2.085,R3.032,P1.04,P2.12_batch_021825_10	1177	765	2878	0.213840830449827	1136	2900	7928	3mon	WT	PFC	open	IN	Lamp5 Gaba	-2.38953400044327	-7.4162196007108
R1.049,R2.086,R3.011,P1.07,P2.12_batch_021825_10	R1.049,R2.086,R3.011,P1.04,P2.12_batch_021825_10	1193	792	3911	0.229000469263257	1643	3545	9952	3mon	WT	PFC	open	IN	Vip Gaba	9.3805713614952	8.09702264400966
R1.049,R2.086,R3.029,P1.07,P2.12_batch_021825_10	R1.049,R2.086,R3.029,P1.04,P2.12_batch_021825_10	646	452	1466	0.207865168539326	564	1609	4232	3mon	WT	PFC	open	IN	Lamp5 Gaba	-1.46490884213334	-5.21227301028721
R1.049,R2.086,R3.031,P1.07,P2.12_batch_021825_10	R1.049,R2.086,R3.031,P1.04,P2.12_batch_021825_10	936	609	2107	0.225863596102746	874	2154	5902	3mon	WT	PFC	open	IN	RHP-COA Ndnf Gaba	4.29426502795333	13.536121002164
R1.049,R2.086,R3.037,P1.07,P2.12_batch_021825_10	R1.049,R2.086,R3.037,P1.04,P2.12_batch_021825_10	1857	1042	4337	0.225667527993109	1798	3091	8278	3mon	WT	PFC	open	IN	Lamp5 Gaba	-7.70784664540177	-4.48565305140965
R1.049,R2.087,R3.015,P1.07,P2.12_batch_021825_10	R1.049,R2.087,R3.015,P1.04,P2.12_batch_021825_10	1698	959	2953	0.20687237026648	1131	2313	6406	3mon	WT	PFC	open	IN	Lamp5 Gaba	-3.35042477040177	-9.56680429843419
R1.049,R2.087,R3.094,P1.07,P2.12_batch_021825_10	R1.049,R2.087,R3.094,P1.04,P2.12_batch_021825_10	1528	932	4096	0.207746478873239	1575	3437	9258	3mon	WT	PFC	open	IN	RHP-COA Ndnf Gaba	5.97808599085922	14.4349151763583
R1.049,R2.088,R3.015,P1.07,P2.12_batch_021825_10	R1.049,R2.088,R3.015,P1.04,P2.12_batch_021825_10	789	553	3012	0.205003474635163	1144	3160	8262	3mon	WT	PFC	open	OG	OG NN	-4.55363369374161	8.71196519466884
R1.049,R2.088,R3.044,P1.07,P2.12_batch_021825_10	R1.049,R2.088,R3.044,P1.04,P2.12_batch_021825_10	1440	928	3282	0.213154689403167	1292	3144	8512	3mon	WT	PFC	open	AS	AS NN	13.5038022956383	0.163889518704487
R1.049,R2.088,R3.088,P1.07,P2.12_batch_021825_10	R1.049,R2.088,R3.088,P1.04,P2.12_batch_021825_10	1137	745	3772	0.195664909197422	1373	3122	7984	3mon	WT	PFC	open	OG	OG NN	-5.05718517689591	11.2933260116244
R1.049,R2.089,R3.032,P1.07,P2.12_batch_021825_10	R1.049,R2.089,R3.032,P1.04,P2.12_batch_021825_10	1663	1026	2159	0.201189296333003	806	2286	6220	3mon	WT	PFC	open	IN	Meis2 Gaba	-0.141918007420355	-12.0223878708219
R1.049,R2.089,R3.050,P1.07,P2.12_batch_021825_10	R1.049,R2.089,R3.050,P1.04,P2.12_batch_021825_10	1183	825	3152	0.177394034536892	1048	2689	6788	3mon	WT	PFC	open	OG	OG NN	-6.00197172551041	10.5972019347811
R1.049,R2.089,R3.081,P1.07,P2.12_batch_021825_10	R1.049,R2.089,R3.081,P1.04,P2.12_batch_021825_10	1746	990	2094	0.243066884176183	928	2375	6638	3mon	WT	PFC	open	IN	Lamp5 Gaba	-4.15487814335709	-7.19940126803868
R1.049,R2.090,R3.001,P1.07,P2.12_batch_021825_10	R1.049,R2.090,R3.001,P1.04,P2.12_batch_021825_10	1309	785	1961	0.223506743737958	806	1933	5292	3mon	WT	PFC	open	IN	Lamp5 Gaba	-4.94837189106827	-5.67665518191807
R1.049,R2.090,R3.014,P1.07,P2.12_batch_021825_10	R1.049,R2.090,R3.014,P1.04,P2.12_batch_021825_10	1315	797	3008	0.214756258234519	1192	3187	8620	3mon	WT	PFC	open	IN	Lamp5 Gaba	-5.39694595723038	-5.16552580264561
R1.049,R2.090,R3.030,P1.07,P2.12_batch_021825_10	R1.049,R2.090,R3.030,P1.04,P2.12_batch_021825_10	1055	746	2751	0.215362526920316	1093	2600	6654	3mon	WT	PFC	open	Vas	VLMC NN	15.6029252967369	6.29204570385463
R1.049,R2.090,R3.039,P1.07,P2.12_batch_021825_10	R1.049,R2.090,R3.039,P1.04,P2.12_batch_021825_10	1618	955	2925	0.231578947368421	1241	2746	7532	3mon	WT	PFC	open	IN	Lamp5 Gaba	-2.18076992421036	-7.2730721321439
R1.049,R2.090,R3.041,P1.07,P2.12_batch_021825_10	R1.049,R2.090,R3.041,P1.04,P2.12_batch_021825_10	2986	1610	4906	0.22043852779953	1991	3688	9784	3mon	WT	PFC	open	IN	Meis2 Gaba	-1.68416214375382	-9.94332731631749
R1.049,R2.090,R3.094,P1.07,P2.12_batch_021825_10	R1.049,R2.090,R3.094,P1.04,P2.12_batch_021825_10	2067	1231	5108	0.227651103872602	2134	4331	11468	3mon	WT	PFC	open	IN	Lamp5 Gaba	-3.92734957127457	-8.38959062961094
R1.049,R2.091,R3.001,P1.07,P2.12_batch_021825_10	R1.049,R2.091,R3.001,P1.04,P2.12_batch_021825_10	1992	1109	4292	0.205352798053528	1633	3483	9160	3mon	WT	PFC	open	IN	Lamp5 Gaba	-4.32333326725846	-9.24609411624424
R1.049,R2.091,R3.027,P1.07,P2.12_batch_021825_10	R1.049,R2.091,R3.027,P1.04,P2.12_batch_021825_10	1305	835	3788	0.215808632345294	1508	3248	8480	3mon	WT	PFC	open	IN	Lamp5 Gaba	-3.71861982731705	-5.5013550606107
R1.049,R2.091,R3.031,P1.07,P2.12_batch_021825_10	R1.049,R2.091,R3.031,P1.04,P2.12_batch_021825_10	3111	1717	7006	0.208100968594071	2698	5664	14870	3mon	WT	PFC	open	IN	Pax6 Gaba	5.4502005538475	10.3672224197055
R1.049,R2.091,R3.032,P1.07,P2.12_batch_021825_10	R1.049,R2.091,R3.032,P1.04,P2.12_batch_021825_10	3100	1645	7854	0.217131474103586	3144	4746	12035	3mon	WT	PFC	open	EN	L6 CT Glut	6.07922648997421	3.00365292164333
R1.049,R2.091,R3.043,P1.07,P2.12_batch_021825_10	R1.049,R2.091,R3.043,P1.04,P2.12_batch_021825_10	1998	1210	3975	0.226485727655592	1653	4026	10756	3mon	WT	PFC	open	AS	AS NN	11.8819761237633	1.59433447453029
R1.049,R2.091,R3.058,P1.07,P2.12_batch_021825_10	R1.049,R2.091,R3.058,P1.04,P2.12_batch_021825_10	2028	1201	4322	0.211043518951802	1686	4653	12076	3mon	WT	PFC	open	IN	Lamp5 Gaba	-6.21758127598649	-9.99622000125401
R1.049,R2.092,R3.010,P1.07,P2.12_batch_021825_10	R1.049,R2.092,R3.010,P1.04,P2.12_batch_021825_10	808	619	4214	0.206879606879607	1614	4382	11670	3mon	WT	PFC	open	MG	MG NN	4.21948599429244	-13.7334903564786
R1.049,R2.092,R3.071,P1.07,P2.12_batch_021825_10	R1.049,R2.092,R3.071,P1.04,P2.12_batch_021825_10	1116	757	2969	0.21664464993395	1186	2932	7652	3mon	WT	PFC	open	IN	Lamp5 Gaba	-3.42046738057023	-7.96195209887974
R1.049,R2.092,R3.086,P1.07,P2.12_batch_021825_10	R1.049,R2.092,R3.086,P1.04,P2.12_batch_021825_10	653	508	2642	0.21970802919708	1069	2853	7685	3mon	WT	PFC	open	MG	MG NN	3.19030212969894	-12.0380014267301
R1.049,R2.092,R3.093,P1.07,P2.12_batch_021825_10	R1.049,R2.092,R3.093,P1.04,P2.12_batch_021825_10	1478	949	3692	0.217643951399894	1481	3260	8559	3mon	WT	PFC	open	AS	AS NN	12.199204441024	0.618616095509602
R1.049,R2.093,R3.078,P1.07,P2.12_batch_021825_10	R1.049,R2.093,R3.078,P1.04,P2.12_batch_021825_10	1593	964	4768	0.218559218559219	1920	3968	10664	3mon	WT	PFC	open	IN	Meis2 Gaba	-0.936590794609839	-11.2346357193326
R1.049,R2.094,R3.003,P1.07,P2.12_batch_021825_10	R1.049,R2.094,R3.003,P1.04,P2.12_batch_021825_10	1975	1170	4161	0.20876415558838	1607	4007	10702	3mon	WT	PFC	open	IN	Lamp5 Gaba	-6.19671106724625	-8.19795359042637
R1.049,R2.094,R3.092,P1.07,P2.12_batch_021825_10	R1.049,R2.094,R3.092,P1.04,P2.12_batch_021825_10	2747	1509	9155	0.213835109854253	3614	4775	12013	3mon	WT	PFC	open	EN	L6 CT Glut	6.17161607356185	3.7008515510226
R1.049,R2.096,R3.019,P1.07,P2.12_batch_021825_10	R1.049,R2.096,R3.019,P1.04,P2.12_batch_021825_10	1306	857	2577	0.186194368755677	896	2035	5368	3mon	WT	PFC	open	IN	Lamp5 Gaba	-3.82614851384049	-8.13224399951451
R1.049,R2.096,R3.022,P1.07,P2.12_batch_021825_10	R1.049,R2.096,R3.022,P1.04,P2.12_batch_021825_10	1196	817	2895	0.196969696969697	1060	2415	6548	3mon	WT	PFC	open	Vas	VLMC NN	16.0148448905479	6.71617948147304
R1.049,R2.096,R3.046,P1.07,P2.12_batch_021825_10	R1.049,R2.096,R3.046,P1.04,P2.12_batch_021825_10	1978	1154	2170	0.211699164345404	849	1672	4340	3mon	WT	PFC	open	IN	Lamp5 Gaba	-3.39500999836808	-9.35174215701573
R1.049,R2.096,R3.058,P1.07,P2.12_batch_021825_10	R1.049,R2.096,R3.058,P1.04,P2.12_batch_021825_10	1446	928	3067	0.216975111678366	1227	2974	8028	3mon	WT	PFC	open	AS	AS NN	12.2333373984825	0.758550516095234
R1.050,R2.001,R3.018,P1.07,P2.12_batch_021825_10	R1.050,R2.001,R3.018,P1.04,P2.12_batch_021825_10	666	474	999	0.215415019762846	397	779	2009	6mon	5xFAD	PFC	open	IN	Vip Gaba	9.83760642619247	6.42050372692592
R1.050,R2.001,R3.071,P1.07,P2.12_batch_021825_10	R1.050,R2.001,R3.071,P1.04,P2.12_batch_021825_10	1999	1134	2317	0.223491027732463	952	2127	5794	6mon	5xFAD	PFC	open	IN	MGE Gaba	0.221262749148553	-0.69925714400761
R1.050,R2.001,R3.090,P1.07,P2.12_batch_021825_10	R1.050,R2.001,R3.090,P1.04,P2.12_batch_021825_10	1353	863	1837	0.223819301848049	756	2212	6276	6mon	5xFAD	PFC	open	IN	Lamp5 Gaba	-3.91698313145524	-6.60399616626255
R1.050,R2.002,R3.009,P1.07,P2.12_batch_021825_10	R1.050,R2.002,R3.009,P1.04,P2.12_batch_021825_10	596	429	1450	0.233621755253399	620	1704	4398	6mon	5xFAD	PFC	open	IN	Vip Gaba	10.0201711616051	6.16078721615322
R1.050,R2.002,R3.039,P1.07,P2.12_batch_021825_10	R1.050,R2.002,R3.039,P1.04,P2.12_batch_021825_10	1640	997	1943	0.20682302771855	744	1819	4778	6mon	5xFAD	PFC	open	IN	MGE Gaba	0.122492547942346	-0.791548953626083
R1.050,R2.002,R3.085,P1.07,P2.12_batch_021825_10	R1.050,R2.002,R3.085,P1.04,P2.12_batch_021825_10	1396	863	3010	0.205678670360111	1147	2633	6929	6mon	5xFAD	PFC	open	IN	Lamp5 Gaba	-2.72505879788285	-7.67002523807041
R1.050,R2.003,R3.013,P1.07,P2.12_batch_021825_10	R1.050,R2.003,R3.013,P1.04,P2.12_batch_021825_10	1968	1155	5500	0.206779661016949	2106	4661	12012	6mon	5xFAD	PFC	open	IN	Lamp5 Gaba	-6.22422790913468	-7.94651497272007
R1.050,R2.003,R3.020,P1.07,P2.12_batch_021825_10	R1.050,R2.003,R3.020,P1.04,P2.12_batch_021825_10	1017	719	2341	0.220213640098603	949	2529	6828	6mon	5xFAD	PFC	open	OG	OG NN	-2.47460937886124	9.76663171383388
R1.050,R2.003,R3.038,P1.07,P2.12_batch_021825_10	R1.050,R2.003,R3.038,P1.04,P2.12_batch_021825_10	1016	703	2716	0.221518987341772	1107	2532	6660	6mon	5xFAD	PFC	open	IN	Lamp5 Gaba	-4.54437065510636	-7.89715469745152
R1.050,R2.003,R3.052,P1.07,P2.12_batch_021825_10	R1.050,R2.003,R3.052,P1.04,P2.12_batch_021825_10	777	556	1583	0.21840490797546	637	1621	4494	6mon	5xFAD	PFC	open	IN	Lamp5 Gaba	-4.03200245289689	-1.11330389348023
R1.050,R2.003,R3.054,P1.07,P2.12_batch_021825_10	R1.050,R2.003,R3.054,P1.04,P2.12_batch_021825_10	883	577	3103	0.210216110019646	1206	2798	7398	6mon	5xFAD	PFC	open	IN	Lamp5 Gaba	-3.78413057713395	-6.70288265613072
R1.050,R2.004,R3.010,P1.07,P2.12_batch_021825_10	R1.050,R2.004,R3.010,P1.04,P2.12_batch_021825_10	846	591	2146	0.19375	774	2144	5450	6mon	5xFAD	PFC	open	OG	OG NN	-5.46581030278092	9.26851140591152
R1.050,R2.004,R3.014,P1.07,P2.12_batch_021825_10	R1.050,R2.004,R3.014,P1.04,P2.12_batch_021825_10	1268	786	2112	0.228421970357454	885	2041	5536	6mon	5xFAD	PFC	open	IN	Lamp5 Gaba	-3.46474743275529	-4.00596106914036
R1.050,R2.004,R3.022,P1.07,P2.12_batch_021825_10	R1.050,R2.004,R3.022,P1.04,P2.12_batch_021825_10	827	599	2351	0.206531332744925	899	2274	5868	6mon	5xFAD	PFC	open	OG	OG NN	-5.83832073597794	8.63787709805019
R1.050,R2.004,R3.061,P1.07,P2.12_batch_021825_10	R1.050,R2.004,R3.061,P1.04,P2.12_batch_021825_10	828	572	1834	0.229540918163673	772	2031	5578	6mon	5xFAD	PFC	open	IN	Lamp5 Gaba	-2.81860566525345	-5.21877993014805
R1.050,R2.004,R3.075,P1.07,P2.12_batch_021825_10	R1.050,R2.004,R3.075,P1.04,P2.12_batch_021825_10	1321	837	2103	0.220292504570384	853	1939	5254	6mon	5xFAD	PFC	open	IN	Lamp5 Gaba	-4.20721817402726	-5.81627834704869
R1.050,R2.005,R3.019,P1.07,P2.12_batch_021825_10	R1.050,R2.005,R3.019,P1.04,P2.12_batch_021825_10	1052	661	1757	0.208187134502924	677	1677	4244	6mon	5xFAD	PFC	open	IN	Lamp5 Gaba	-3.79119491963273	-6.77431810763829
R1.050,R2.005,R3.057,P1.07,P2.12_batch_021825_10	R1.050,R2.005,R3.057,P1.04,P2.12_batch_021825_10	1716	999	2704	0.223233030090973	1110	2168	5758	6mon	5xFAD	PFC	open	IN	Lamp5 Gaba	-4.7852902451027	-8.27020395663731
R1.050,R2.005,R3.058,P1.07,P2.12_batch_021825_10	R1.050,R2.005,R3.058,P1.04,P2.12_batch_021825_10	1806	1104	2521	0.207686017988553	969	2386	5892	6mon	5xFAD	PFC	open	IN	Lamp5 Gaba	-7.00137281803971	-4.40116442111485
R1.050,R2.005,R3.061,P1.07,P2.12_batch_021825_10	R1.050,R2.005,R3.061,P1.04,P2.12_batch_021825_10	1324	849	2386	0.205933682373473	910	1700	4392	6mon	5xFAD	PFC	open	IN	Lamp5 Gaba	-3.9597868957985	-3.80125964549534
R1.050,R2.005,R3.068,P1.07,P2.12_batch_021825_10	R1.050,R2.005,R3.068,P1.04,P2.12_batch_021825_10	1618	1083	2520	0.215070643642072	1000	2879	7780	6mon	5xFAD	PFC	open	AS	AS NN	12.8017005881798	0.854672184910847
R1.050,R2.005,R3.074,P1.07,P2.12_batch_021825_10	R1.050,R2.005,R3.074,P1.04,P2.12_batch_021825_10	908	641	2254	0.204651162790698	855	2175	5520	6mon	5xFAD	PFC	open	OG	OG NN	-5.72129059224015	10.4415088805819
R1.050,R2.006,R3.005,P1.07,P2.12_batch_021825_10	R1.050,R2.006,R3.005,P1.04,P2.12_batch_021825_10	1044	656	2005	0.219980787704131	812	2094	5578	6mon	5xFAD	PFC	open	IN	Lamp5 Gaba	-4.41743660359269	-7.25761307147496
R1.050,R2.006,R3.053,P1.07,P2.12_batch_021825_10	R1.050,R2.006,R3.053,P1.04,P2.12_batch_021825_10	1484	943	5233	0.220345207491737	2123	3567	9516	6mon	5xFAD	PFC	open	IN	Lamp5 Gaba	-4.7938442268837	-5.76322353747837
R1.050,R2.006,R3.061,P1.07,P2.12_batch_021825_10	R1.050,R2.006,R3.061,P1.04,P2.12_batch_021825_10	2830	1510	2883	0.231974921630094	1225	2257	6032	6mon	5xFAD	PFC	open	EN	L6 IT Glut	0.849552438458449	3.76395141216762
R1.050,R2.007,R3.018,P1.07,P2.12_batch_021825_10	R1.050,R2.007,R3.018,P1.04,P2.12_batch_021825_10	1406	915	2102	0.222423146473779	860	1762	4530	6mon	5xFAD	PFC	open	EN	L6b Glut	0.985786359621233	10.5556684646273
R1.050,R2.007,R3.052,P1.07,P2.12_batch_021825_10	R1.050,R2.007,R3.052,P1.04,P2.12_batch_021825_10	1155	776	3118	0.198887343532684	1152	2747	7148	6mon	5xFAD	PFC	open	IN	Lamp5 Gaba	-3.90674305348282	-7.97445763019078
R1.050,R2.007,R3.084,P1.07,P2.12_batch_021825_10	R1.050,R2.007,R3.084,P1.04,P2.12_batch_021825_10	1077	799	3777	0.216804979253112	1510	3016	8032	6mon	5xFAD	PFC	open	Vas	VLMC NN	14.1891517600548	-7.41872967151158
R1.050,R2.007,R3.085,P1.07,P2.12_batch_021825_10	R1.050,R2.007,R3.085,P1.04,P2.12_batch_021825_10	1590	948	2399	0.190294957183635	851	1102	2808	6mon	5xFAD	PFC	open	EN	L4/5 IT Glut	4.35606932253951	6.26245318981655
R1.050,R2.008,R3.010,P1.07,P2.12_batch_021825_10	R1.050,R2.008,R3.010,P1.04,P2.12_batch_021825_10	1423	897	2801	0.240420271940668	1229	2669	7048	6mon	5xFAD	PFC	open	IN	Lamp5 Gaba	-1.06944108395463	-8.52871073153965
R1.050,R2.008,R3.029,P1.07,P2.12_batch_021825_10	R1.050,R2.008,R3.029,P1.04,P2.12_batch_021825_10	1596	966	3902	0.21501014198783	1548	3519	9294	6mon	5xFAD	PFC	open	IN	Lamp5 Gaba	-6.51885366825944	-8.45607460406773
R1.050,R2.008,R3.057,P1.07,P2.12_batch_021825_10	R1.050,R2.008,R3.057,P1.04,P2.12_batch_021825_10	1481	891	3025	0.214800261951539	1199	2987	7970	6mon	5xFAD	PFC	open	IN	Lamp5 Gaba	-1.95620012669449	-7.55187214282505
R1.050,R2.008,R3.065,P1.07,P2.12_batch_021825_10	R1.050,R2.008,R3.065,P1.04,P2.12_batch_021825_10	1043	728	3949	0.194710185706246	1431	2914	7488	6mon	5xFAD	PFC	open	IN	Vip Gaba	10.4616336783897	7.3776413116122
R1.050,R2.008,R3.067,P1.07,P2.12_batch_021825_10	R1.050,R2.008,R3.067,P1.04,P2.12_batch_021825_10	1494	865	2813	0.215438596491228	1118	2570	7108	6mon	5xFAD	PFC	open	IN	Lamp5 Gaba	-4.27445841221696	-5.28621424106114
R1.050,R2.008,R3.095,P1.07,P2.12_batch_021825_10	R1.050,R2.008,R3.095,P1.04,P2.12_batch_021825_10	2653	1529	5262	0.209976798143852	2043	4168	11276	6mon	5xFAD	PFC	open	EN	L4/5 IT Glut	4.61467003436202	7.0034114036227
R1.050,R2.008,R3.096,P1.07,P2.12_batch_021825_10	R1.050,R2.008,R3.096,P1.04,P2.12_batch_021825_10	1091	691	2539	0.200507614213198	945	2029	5138	6mon	5xFAD	PFC	open	IN	Lamp5 Gaba	-3.02897644429093	-6.03364027408116
R1.050,R2.010,R3.013,P1.07,P2.12_batch_021825_10	R1.050,R2.010,R3.013,P1.04,P2.12_batch_021825_10	1393	880	2665	0.21849963583394	1073	2541	6954	6mon	5xFAD	PFC	open	IN	Lamp5 Gaba	-5.48063183216935	-8.39037741092198
R1.050,R2.010,R3.015,P1.07,P2.12_batch_021825_10	R1.050,R2.010,R3.015,P1.04,P2.12_batch_021825_10	1385	857	1870	0.221084953940635	761	2019	5378	6mon	5xFAD	PFC	open	IN	Lamp5 Gaba	-2.63245988278275	-8.17526996997349
R1.050,R2.010,R3.022,P1.07,P2.12_batch_021825_10	R1.050,R2.010,R3.022,P1.04,P2.12_batch_021825_10	1452	892	2897	0.225660863958736	1201	2844	7720	6mon	5xFAD	PFC	open	IN	Lamp5 Gaba	-5.89293432621842	-4.9414447632169
R1.050,R2.010,R3.056,P1.07,P2.12_batch_021825_10	R1.050,R2.010,R3.056,P1.04,P2.12_batch_021825_10	917	636	2655	0.213803450862716	1048	2962	7838	6mon	5xFAD	PFC	open	IN	Lamp5 Gaba	-3.23851156620865	-7.99748314288609
R1.050,R2.010,R3.095,P1.07,P2.12_batch_021825_10	R1.050,R2.010,R3.095,P1.04,P2.12_batch_021825_10	1236	811	2734	0.228070175438597	1144	3093	8360	6mon	5xFAD	PFC	open	IN	Vip Gaba	9.57862567515487	8.75800954433925
R1.050,R2.011,R3.010,P1.07,P2.12_batch_021825_10	R1.050,R2.011,R3.010,P1.04,P2.12_batch_021825_10	2959	1548	3445	0.202344231955583	1293	2709	7185	6mon	5xFAD	PFC	open	EN	L2/3 IT PIR-ENTl Glut	-0.696322206543738	2.83681952091701
R1.050,R2.011,R3.015,P1.07,P2.12_batch_021825_10	R1.050,R2.011,R3.015,P1.04,P2.12_batch_021825_10	1421	930	3523	0.211670480549199	1378	3635	9658	6mon	5xFAD	PFC	open	IN	Lamp5 Gaba	-5.32902956395035	-8.74083031085484
R1.050,R2.011,R3.051,P1.07,P2.12_batch_021825_10	R1.050,R2.011,R3.051,P1.04,P2.12_batch_021825_10	1727	1051	3390	0.228260869565217	1420	3151	8388	6mon	5xFAD	PFC	open	OG	OG NN	-3.7063689270485	10.8759151610995
R1.050,R2.011,R3.075,P1.07,P2.12_batch_021825_10	R1.050,R2.011,R3.075,P1.04,P2.12_batch_021825_10	884	635	2407	0.226429675425039	1001	2418	6404	6mon	5xFAD	PFC	open	OG	OG NN	-5.40074301152115	10.9482179793978
R1.050,R2.012,R3.051,P1.07,P2.12_batch_021825_10	R1.050,R2.012,R3.051,P1.04,P2.12_batch_021825_10	633	457	1595	0.23463687150838	685	1823	4734	6mon	5xFAD	PFC	open	OG	OG NN	-4.97862530140763	9.01132451626308
R1.050,R2.012,R3.055,P1.07,P2.12_batch_021825_10	R1.050,R2.012,R3.055,P1.04,P2.12_batch_021825_10	530	427	2688	0.212956068503351	1057	2867	7824	6mon	5xFAD	PFC	open	OG	OG NN	-4.48533630757218	8.9606023940707
R1.050,R2.012,R3.095,P1.07,P2.12_batch_021825_10	R1.050,R2.012,R3.095,P1.04,P2.12_batch_021825_10	2769	1531	4541	0.197886647454371	1670	3498	8696	6mon	5xFAD	PFC	open	IN	MSN Gaba	-8.05172253041153	1.33522259327419
R1.050,R2.012,R3.096,P1.07,P2.12_batch_021825_10	R1.050,R2.012,R3.096,P1.04,P2.12_batch_021825_10	692	512	2366	0.201801801801802	886	2446	6378	6mon	5xFAD	PFC	open	OG	OG NN	-6.2170848885048	9.00461255642421
R1.050,R2.013,R3.016,P1.07,P2.12_batch_021825_10	R1.050,R2.013,R3.016,P1.04,P2.12_batch_021825_10	559	413	1597	0.191489361702128	570	1478	3878	6mon	5xFAD	PFC	open	OG	OG NN	-5.7888622322548	9.50272428127773
R1.050,R2.013,R3.018,P1.07,P2.12_batch_021825_10	R1.050,R2.013,R3.018,P1.04,P2.12_batch_021825_10	762	548	1815	0.2018779342723	680	1513	4004	6mon	5xFAD	PFC	open	IN	Vip Gaba	8.94434547038192	6.92436420055874
R1.050,R2.013,R3.030,P1.07,P2.12_batch_021825_10	R1.050,R2.013,R3.030,P1.04,P2.12_batch_021825_10	1174	735	2796	0.217330538085255	1120	2296	5902	6mon	5xFAD	PFC	open	IN	Lamp5 Gaba	-3.25378752140885	-4.06209672358982
R1.050,R2.013,R3.091,P1.07,P2.12_batch_021825_10	R1.050,R2.013,R3.091,P1.04,P2.12_batch_021825_10	977	670	1895	0.209677419354839	735	2057	5662	6mon	5xFAD	PFC	open	IN	RHP-COA Ndnf Gaba	5.36344241709823	14.2653289947177
R1.050,R2.014,R3.004,P1.07,P2.12_batch_021825_10	R1.050,R2.014,R3.004,P1.04,P2.12_batch_021825_10	797	560	2515	0.195785776997366	916	2385	6036	6mon	5xFAD	PFC	open	IN	Lamp5 Gaba	-2.65371132283097	-6.95011890796177
R1.050,R2.014,R3.009,P1.07,P2.12_batch_021825_10	R1.050,R2.014,R3.009,P1.04,P2.12_batch_021825_10	886	604	2969	0.207638888888889	1141	3191	8352	6mon	5xFAD	PFC	open	IN	Lamp5 Gaba	-2.9688348808754	-6.30461204913609
R1.050,R2.014,R3.013,P1.07,P2.12_batch_021825_10	R1.050,R2.014,R3.013,P1.04,P2.12_batch_021825_10	690	432	2090	0.18659217877095	728	1646	4454	6mon	5xFAD	PFC	open	IN	Lamp5 Gaba	-1.96759295849686	-4.57418216136448
R1.050,R2.014,R3.043,P1.07,P2.12_batch_021825_10	R1.050,R2.014,R3.043,P1.04,P2.12_batch_021825_10	922	679	2366	0.2232	971	2087	5660	6mon	5xFAD	PFC	open	OG	OG NN	-3.86465406803971	9.55765019985683
R1.050,R2.015,R3.046,P1.07,P2.12_batch_021825_10	R1.050,R2.015,R3.046,P1.04,P2.12_batch_021825_10	1330	825	1774	0.204033214709371	671	1699	4420	6mon	5xFAD	PFC	open	IN	Lamp5 Gaba	-5.04476023106461	-6.98219097522251
R1.050,R2.016,R3.021,P1.07,P2.12_batch_021825_10	R1.050,R2.016,R3.021,P1.04,P2.12_batch_021825_10	816	588	2180	0.237942122186495	948	2466	6828	6mon	5xFAD	PFC	open	OG	OG NN	-5.44519615559464	9.83714925381191
R1.050,R2.016,R3.028,P1.07,P2.12_batch_021825_10	R1.050,R2.016,R3.028,P1.04,P2.12_batch_021825_10	872	617	2734	0.217948717948718	1098	2783	7202	6mon	5xFAD	PFC	open	IN	Lamp5 Gaba	-1.55215955166703	-6.13057077792637
R1.050,R2.016,R3.038,P1.07,P2.12_batch_021825_10	R1.050,R2.016,R3.038,P1.04,P2.12_batch_021825_10	1766	1050	4375	0.198810114030739	1616	2444	6421	6mon	5xFAD	PFC	open	IN	MSN Gaba	-7.84562778859025	3.02900420757778
R1.050,R2.016,R3.043,P1.07,P2.12_batch_021825_10	R1.050,R2.016,R3.043,P1.04,P2.12_batch_021825_10	838	576	3039	0.216999356084997	1216	2901	7656	6mon	5xFAD	PFC	open	IN	Lamp5 Gaba	-2.5968558826912	-5.8165873375272
R1.050,R2.016,R3.066,P1.07,P2.12_batch_021825_10	R1.050,R2.016,R3.066,P1.04,P2.12_batch_021825_10	2235	1272	7411	0.214362272240086	2932	3126	8134	6mon	5xFAD	PFC	open	EN	L2/3 IT Glut	0.955262686921304	5.39674913021572
R1.050,R2.016,R3.094,P1.07,P2.12_batch_021825_10	R1.050,R2.016,R3.094,P1.04,P2.12_batch_021825_10	1289	791	2817	0.216573816155989	1125	2601	6717	6mon	5xFAD	PFC	open	IN	Lamp5 Gaba	-4.29379129795914	-7.15725267795079
R1.050,R2.017,R3.033,P1.07,P2.12_batch_021825_10	R1.050,R2.017,R3.033,P1.04,P2.12_batch_021825_10	1298	848	2883	0.211740041928721	1128	3100	8090	6mon	5xFAD	PFC	open	IN	Vip Gaba	9.58594226451034	8.10946237179287
R1.050,R2.017,R3.043,P1.07,P2.12_batch_021825_10	R1.050,R2.017,R3.043,P1.04,P2.12_batch_021825_10	1322	833	3245	0.211442786069652	1268	2846	7648	6mon	5xFAD	PFC	open	IN	Lamp5 Gaba	-2.65793109326249	-6.81615484622471
R1.050,R2.018,R3.004,P1.07,P2.12_batch_021825_10	R1.050,R2.018,R3.004,P1.04,P2.12_batch_021825_10	783	593	1543	0.17003367003367	493	1328	3352	6mon	5xFAD	PFC	open	AS	AS NN	12.0146455726158	-1.4842183676099
R1.050,R2.018,R3.012,P1.07,P2.12_batch_021825_10	R1.050,R2.018,R3.012,P1.04,P2.12_batch_021825_10	773	552	899	0.199519230769231	333	1235	3336	6mon	5xFAD	PFC	open	IN	Vip Gaba	9.39141463847274	6.85517322155483
R1.050,R2.018,R3.022,P1.07,P2.12_batch_021825_10	R1.050,R2.018,R3.022,P1.04,P2.12_batch_021825_10	931	643	1827	0.213740458015267	721	1868	5098	6mon	5xFAD	PFC	open	IN	Lamp5 Gaba	-0.421183828400427	-7.23744715121739
R1.050,R2.018,R3.045,P1.07,P2.12_batch_021825_10	R1.050,R2.018,R3.045,P1.04,P2.12_batch_021825_10	1497	891	3684	0.204778156996587	1398	3653	9562	6mon	5xFAD	PFC	open	IN	Lamp5 Gaba	-4.00461578755265	-7.92402780917637
R1.050,R2.018,R3.055,P1.07,P2.12_batch_021825_10	R1.050,R2.018,R3.055,P1.04,P2.12_batch_021825_10	995	663	1800	0.211646136618141	704	2012	5166	6mon	5xFAD	PFC	open	IN	RHP-COA Ndnf Gaba	4.7472124061119	14.1657158050204
R1.050,R2.018,R3.070,P1.07,P2.12_batch_021825_10	R1.050,R2.018,R3.070,P1.04,P2.12_batch_021825_10	782	545	1281	0.219033232628399	517	1681	4392	6mon	5xFAD	PFC	open	IN	Lamp5 Gaba	-2.50182748227006	-5.57387007144444
R1.050,R2.018,R3.081,P1.07,P2.12_batch_021825_10	R1.050,R2.018,R3.081,P1.04,P2.12_batch_021825_10	653	498	2208	0.2	820	2155	5708	6mon	5xFAD	PFC	open	MG	MG NN	3.61409616084213	-12.4767841186857
R1.050,R2.018,R3.087,P1.07,P2.12_batch_021825_10	R1.050,R2.018,R3.087,P1.04,P2.12_batch_021825_10	857	622	2669	0.217008797653959	1068	2347	6142	6mon	5xFAD	PFC	open	MG	MG NN	3.84632587046737	-13.0330766525602
R1.050,R2.018,R3.093,P1.07,P2.12_batch_021825_10	R1.050,R2.018,R3.093,P1.04,P2.12_batch_021825_10	1751	1099	2223	0.205992509363296	848	1892	4903	6mon	5xFAD	PFC	open	IN	MGE Gaba	1.66813563914413	-1.21154794958584
R1.050,R2.019,R3.006,P1.07,P2.12_batch_021825_10	R1.050,R2.019,R3.006,P1.04,P2.12_batch_021825_10	1198	779	3013	0.220522625876354	1223	2702	7242	6mon	5xFAD	PFC	open	IN	Lamp5 Gaba	-3.23635960011368	-6.33608425525181
R1.050,R2.019,R3.043,P1.07,P2.12_batch_021825_10	R1.050,R2.019,R3.043,P1.04,P2.12_batch_021825_10	1564	984	4902	0.21320831634733	1930	4443	11924	6mon	5xFAD	PFC	open	IN	RHP-COA Ndnf Gaba	6.12673520655746	13.5739341888095
R1.050,R2.019,R3.051,P1.07,P2.12_batch_021825_10	R1.050,R2.019,R3.051,P1.04,P2.12_batch_021825_10	1696	1038	2051	0.201251303441084	766	1645	4666	6mon	5xFAD	PFC	open	EN	L6 IT Glut	0.524231459809488	3.818082443204
R1.050,R2.019,R3.087,P1.07,P2.12_batch_021825_10	R1.050,R2.019,R3.087,P1.04,P2.12_batch_021825_10	3125	1649	3050	0.200282087447109	1134	1818	4832	6mon	5xFAD	PFC	open	EN	L6 IT Glut	0.0664942225944458	4.63734065624721
R1.050,R2.019,R3.089,P1.07,P2.12_batch_021825_10	R1.050,R2.019,R3.089,P1.04,P2.12_batch_021825_10	1239	814	3780	0.208469055374593	1458	3832	10182	6mon	5xFAD	PFC	open	IN	Vip Gaba	10.9433202704918	6.73583041759975
R1.050,R2.020,R3.043,P1.07,P2.12_batch_021825_10	R1.050,R2.020,R3.043,P1.04,P2.12_batch_021825_10	791	565	2134	0.203171456888008	804	2085	5476	6mon	5xFAD	PFC	open	OG	OG NN	-5.75184727101212	9.2831531676913
R1.050,R2.020,R3.057,P1.07,P2.12_batch_021825_10	R1.050,R2.020,R3.057,P1.04,P2.12_batch_021825_10	1092	713	2652	0.194979079497908	962	2104	5384	6mon	5xFAD	PFC	open	IN	Lamp5 Gaba	-3.68599033741837	-4.89101303485386
R1.050,R2.020,R3.095,P1.07,P2.12_batch_021825_10	R1.050,R2.020,R3.095,P1.04,P2.12_batch_021825_10	938	640	2479	0.215592680986476	986	2637	6944	6mon	5xFAD	PFC	open	IN	Lamp5 Gaba	-2.41842842488175	-7.2114790764188
R1.050,R2.021,R3.006,P1.07,P2.12_batch_021825_10	R1.050,R2.021,R3.006,P1.04,P2.12_batch_021825_10	703	496	1764	0.226554267650158	734	2073	5338	6mon	5xFAD	PFC	open	OG	OG NN	-6.21715307621842	9.78743611904628
R1.050,R2.021,R3.007,P1.07,P2.12_batch_021825_10	R1.050,R2.021,R3.007,P1.04,P2.12_batch_021825_10	2434	1305	3194	0.202	1197	2352	6336	6mon	5xFAD	PFC	open	EN	L2/3 IT Glut	1.62699210257644	5.89981471630581
R1.050,R2.021,R3.019,P1.07,P2.12_batch_021825_10	R1.050,R2.021,R3.019,P1.04,P2.12_batch_021825_10	1519	924	3080	0.21656050955414	1230	2992	8200	6mon	5xFAD	PFC	open	IN	Lamp5 Gaba	-6.11908150105363	-8.31736410525792
R1.050,R2.021,R3.043,P1.07,P2.12_batch_021825_10	R1.050,R2.021,R3.043,P1.04,P2.12_batch_021825_10	1123	787	3283	0.195138419986496	1192	3325	8760	6mon	5xFAD	PFC	open	AS	AS NN	11.8715352973473	-0.901415801841544
R1.050,R2.021,R3.069,P1.07,P2.12_batch_021825_10	R1.050,R2.021,R3.069,P1.04,P2.12_batch_021825_10	1892	1047	3752	0.21652719665272	1498	3555	9062	6mon	5xFAD	PFC	open	IN	Lamp5 Gaba	-4.42447758107072	-5.95827473071568
R1.050,R2.022,R3.018,P1.07,P2.12_batch_021825_10	R1.050,R2.022,R3.018,P1.04,P2.12_batch_021825_10	1469	913	3980	0.224634261444077	1643	3605	10202	6mon	5xFAD	PFC	open	IN	Lamp5 Gaba	-6.03075123219376	-6.28023899463169
R1.050,R2.022,R3.034,P1.07,P2.12_batch_021825_10	R1.050,R2.022,R3.034,P1.04,P2.12_batch_021825_10	2091	1227	3483	0.200738916256158	1298	2608	6604	6mon	5xFAD	PFC	open	EN	L2/3 IT Glut	1.89591300101394	6.08595763775356
R1.050,R2.022,R3.065,P1.07,P2.12_batch_021825_10	R1.050,R2.022,R3.065,P1.04,P2.12_batch_021825_10	816	548	1179	0.207017543859649	452	1021	2874	6mon	5xFAD	PFC	open	IN	Lamp5 Gaba	-1.06605935482865	-6.79079092410557
R1.050,R2.023,R3.019,P1.07,P2.12_batch_021825_10	R1.050,R2.023,R3.019,P1.04,P2.12_batch_021825_10	1815	1063	2464	0.215827338129496	981	2035	5364	6mon	5xFAD	PFC	open	EN	L4/5 IT Glut	3.12330984683151	5.88593780132778
R1.050,R2.023,R3.026,P1.07,P2.12_batch_021825_10	R1.050,R2.023,R3.026,P1.04,P2.12_batch_021825_10	1130	799	3434	0.180985915492958	1163	2869	7314	6mon	5xFAD	PFC	open	OG	OG NN	-4.92237329869157	8.99065457912929
R1.050,R2.023,R3.028,P1.07,P2.12_batch_021825_10	R1.050,R2.023,R3.028,P1.04,P2.12_batch_021825_10	1332	804	3400	0.198336532309661	1253	3016	7956	6mon	5xFAD	PFC	open	IN	Lamp5 Gaba	-4.01080608754044	-8.73910702136509
R1.050,R2.023,R3.044,P1.07,P2.12_batch_021825_10	R1.050,R2.023,R3.044,P1.04,P2.12_batch_021825_10	1380	851	2647	0.226056338028169	1099	2510	6588	6mon	5xFAD	PFC	open	IN	Lamp5 Gaba	-3.27779531865006	-7.2317050781583
R1.050,R2.023,R3.045,P1.07,P2.12_batch_021825_10	R1.050,R2.023,R3.045,P1.04,P2.12_batch_021825_10	795	602	2514	0.203361344537815	948	2184	5522	6mon	5xFAD	PFC	open	OG	OG NN	-4.89242554097062	9.68897687527187
R1.050,R2.023,R3.075,P1.07,P2.12_batch_021825_10	R1.050,R2.023,R3.075,P1.04,P2.12_batch_021825_10	1163	694	2313	0.221026490066225	941	1594	4172	6mon	5xFAD	PFC	open	IN	Lamp5 Gaba	-6.24301672367936	-5.91403044131749
R1.050,R2.023,R3.089,P1.07,P2.12_batch_021825_10	R1.050,R2.023,R3.089,P1.04,P2.12_batch_021825_10	575	442	1788	0.201670644391408	669	1418	3674	6mon	5xFAD	PFC	open	OG	OG NN	-3.80214834599381	8.67337857815273
R1.050,R2.024,R3.005,P1.07,P2.12_batch_021825_10	R1.050,R2.024,R3.005,P1.04,P2.12_batch_021825_10	1898	1093	3184	0.221153846153846	1296	2007	5162	6mon	5xFAD	PFC	open	EN	L4/5 IT Glut	4.69262790293807	6.46890412899501
R1.050,R2.024,R3.012,P1.07,P2.12_batch_021825_10	R1.050,R2.024,R3.012,P1.04,P2.12_batch_021825_10	1042	660	2593	0.21923937360179	1047	2310	5902	6mon	5xFAD	PFC	open	IN	Lamp5 Gaba	-2.15722871212845	-6.14902962115757
R1.050,R2.024,R3.015,P1.07,P2.12_batch_021825_10	R1.050,R2.024,R3.015,P1.04,P2.12_batch_021825_10	783	536	1064	0.206627680311891	407	831	2220	6mon	5xFAD	PFC	open	IN	Pax6 Gaba	6.81607961268539	8.52608167263515
R1.050,R2.024,R3.016,P1.07,P2.12_batch_021825_10	R1.050,R2.024,R3.016,P1.04,P2.12_batch_021825_10	643	468	1671	0.220046082949309	677	1833	4756	6mon	5xFAD	PFC	open	OG	OG NN	-6.53249502568131	8.77383004757412
R1.050,R2.024,R3.028,P1.07,P2.12_batch_021825_10	R1.050,R2.024,R3.028,P1.04,P2.12_batch_021825_10	1120	792	3666	0.200702165008777	1366	3637	9672	6mon	5xFAD	PFC	open	IN	Vip Gaba	9.10450934977645	8.57280885311611
R1.050,R2.024,R3.063,P1.07,P2.12_batch_021825_10	R1.050,R2.024,R3.063,P1.04,P2.12_batch_021825_10	2467	1373	4742	0.224425059476606	1956	3749	9954	6mon	5xFAD	PFC	open	IN	Lamp5 Gaba	-5.38366985707169	-7.38907469180577
R1.050,R2.024,R3.092,P1.07,P2.12_batch_021825_10	R1.050,R2.024,R3.092,P1.04,P2.12_batch_021825_10	2282	1258	3110	0.216182048040455	1240	3403	9030	6mon	5xFAD	PFC	open	IN	Lamp5 Gaba	-6.6956267395485	-7.44116438296788
R1.050,R2.025,R3.004,P1.07,P2.12_batch_021825_10	R1.050,R2.025,R3.004,P1.04,P2.12_batch_021825_10	794	517	1051	0.228070175438597	440	1120	2954	6mon	5xFAD	PFC	open	IN	Lamp5 Gaba	-1.04313028244858	-4.98354471591465
R1.050,R2.025,R3.030,P1.07,P2.12_batch_021825_10	R1.050,R2.025,R3.030,P1.04,P2.12_batch_021825_10	2837	1562	7466	0.207144835225699	2863	6470	17110	6mon	5xFAD	PFC	open	IN	Lamp5 Gaba	-6.69860458760148	-8.49854648974888
R1.050,R2.025,R3.090,P1.07,P2.12_batch_021825_10	R1.050,R2.025,R3.090,P1.04,P2.12_batch_021825_10	2481	1336	3316	0.213813813813814	1309	3064	8292	6mon	5xFAD	PFC	open	EN	L2/3 IT Glut	1.33620228977317	6.42128240200527
R1.050,R2.026,R3.011,P1.07,P2.12_batch_021825_10	R1.050,R2.026,R3.011,P1.04,P2.12_batch_021825_10	3080	1620	3827	0.204283360790774	1449	2860	7526	6mon	5xFAD	PFC	open	EN	L2/3 IT Glut	2.16909825415725	6.37481986614711
R1.050,R2.026,R3.033,P1.07,P2.12_batch_021825_10	R1.050,R2.026,R3.033,P1.04,P2.12_batch_021825_10	2330	1271	2688	0.209125475285171	1040	1924	5020	6mon	5xFAD	PFC	open	EN	L4/5 IT Glut	3.98728775591964	5.22762214275844
R1.050,R2.026,R3.050,P1.07,P2.12_batch_021825_10	R1.050,R2.026,R3.050,P1.04,P2.12_batch_021825_10	1143	777	3711	0.201724137931034	1389	3415	9100	6mon	5xFAD	PFC	open	IN	RHP-COA Ndnf Gaba	5.45388602824325	13.5596166762973
R1.050,R2.026,R3.068,P1.07,P2.12_batch_021825_10	R1.050,R2.026,R3.068,P1.04,P2.12_batch_021825_10	3576	1813	4370	0.192367199587416	1566	2592	6576	6mon	5xFAD	PFC	open	EN	L5 PT Glut	2.48403560729141	3.45128547283657
R1.050,R2.026,R3.083,P1.07,P2.12_batch_021825_10	R1.050,R2.026,R3.083,P1.04,P2.12_batch_021825_10	1030	626	1491	0.199710564399421	553	1579	4054	6mon	5xFAD	PFC	open	IN	MSN Gaba	-3.83562660603409	-0.725427099738048
R1.050,R2.026,R3.086,P1.07,P2.12_batch_021825_10	R1.050,R2.026,R3.086,P1.04,P2.12_batch_021825_10	521	418	2104	0.185474860335196	729	2055	5315	6mon	5xFAD	PFC	open	MG	MG NN	3.35666107745284	-8.3756340828275
R1.050,R2.027,R3.014,P1.07,P2.12_batch_021825_10	R1.050,R2.027,R3.014,P1.04,P2.12_batch_021825_10	788	607	2412	0.209636517328825	935	2358	6122	6mon	5xFAD	PFC	open	MG	MG NN	3.51480960459823	-11.3003333893155
R1.050,R2.027,R3.024,P1.07,P2.12_batch_021825_10	R1.050,R2.027,R3.024,P1.04,P2.12_batch_021825_10	856	580	1891	0.219037871033777	763	1887	5070	6mon	5xFAD	PFC	open	IN	Lamp5 Gaba	-2.73720813183671	-5.13566673663609
R1.050,R2.027,R3.059,P1.07,P2.12_batch_021825_10	R1.050,R2.027,R3.059,P1.04,P2.12_batch_021825_10	1271	818	2529	0.220364741641337	1026	2384	6256	6mon	5xFAD	PFC	open	IN	Lamp5 Gaba	-3.86692142872697	-7.07272900012486
R1.050,R2.027,R3.064,P1.07,P2.12_batch_021825_10	R1.050,R2.027,R3.064,P1.04,P2.12_batch_021825_10	1041	699	2956	0.21120984278879	1154	2736	6962	6mon	5xFAD	PFC	open	IN	Lamp5 Gaba	-3.43725204853898	-7.69116056827061
R1.050,R2.027,R3.096,P1.07,P2.12_batch_021825_10	R1.050,R2.027,R3.096,P1.04,P2.12_batch_021825_10	1159	797	3373	0.197274497079818	1237	2605	6516	6mon	5xFAD	PFC	open	OPC	OPC NN	10.0727453193199	-6.95045269397251
R1.050,R2.028,R3.018,P1.07,P2.12_batch_021825_10	R1.050,R2.028,R3.018,P1.04,P2.12_batch_021825_10	788	535	1317	0.195979899497487	480	1289	3342	6mon	5xFAD	PFC	open	IN	Lamp5 Gaba	-1.98895454792863	-6.82411659625523
R1.050,R2.028,R3.022,P1.07,P2.12_batch_021825_10	R1.050,R2.028,R3.022,P1.04,P2.12_batch_021825_10	1761	1068	2332	0.202727272727273	877	2259	5742	6mon	5xFAD	PFC	open	IN	Lamp5 Gaba	-5.74856567768937	-5.74529732135289
R1.050,R2.028,R3.024,P1.07,P2.12_batch_021825_10	R1.050,R2.028,R3.024,P1.04,P2.12_batch_021825_10	675	499	1918	0.189221556886228	677	1353	3392	6mon	5xFAD	PFC	open	IN	Vip Gaba	10.131538387252	6.46184980007656
R1.050,R2.028,R3.033,P1.07,P2.12_batch_021825_10	R1.050,R2.028,R3.033,P1.04,P2.12_batch_021825_10	2236	1237	2019	0.217054263565892	808	1484	4096	6mon	5xFAD	PFC	open	EN	L6 IT Car3 Glut	3.60001372904891	3.94039260479458
R1.050,R2.028,R3.052,P1.07,P2.12_batch_021825_10	R1.050,R2.028,R3.052,P1.04,P2.12_batch_021825_10	1370	822	1171	0.20109689213894	437	865	2196	6mon	5xFAD	PFC	open	IN	MGE Gaba	0.118397887660211	-1.42655796674244
R1.050,R2.028,R3.093,P1.07,P2.12_batch_021825_10	R1.050,R2.028,R3.093,P1.04,P2.12_batch_021825_10	1183	806	1232	0.231222385861561	522	1798	4736	6mon	5xFAD	PFC	open	OPC	OPC NN	10.749819751693	-6.77600563434117
R1.050,R2.029,R3.001,P1.07,P2.12_batch_021825_10	R1.050,R2.029,R3.001,P1.04,P2.12_batch_021825_10	627	421	1662	0.156357388316151	491	1017	2676	6mon	5xFAD	PFC	open	IN	Lamp5 Gaba	-3.41948271183854	-1.27872810629361
R1.050,R2.029,R3.010,P1.07,P2.12_batch_021825_10	R1.050,R2.029,R3.010,P1.04,P2.12_batch_021825_10	710	550	3470	0.193818415969092	1252	2462	6268	6mon	5xFAD	PFC	open	MG	MG NN	3.66685103983993	-11.5254539337491
R1.050,R2.029,R3.021,P1.07,P2.12_batch_021825_10	R1.050,R2.029,R3.021,P1.04,P2.12_batch_021825_10	875	633	2134	0.221326164874552	869	2202	6062	6mon	5xFAD	PFC	open	IN	Lamp5 Gaba	-3.06520152478104	-7.56729210284703
R1.050,R2.029,R3.025,P1.07,P2.12_batch_021825_10	R1.050,R2.029,R3.025,P1.04,P2.12_batch_021825_10	861	590	2113	0.211281070745698	825	1840	4742	6mon	5xFAD	PFC	open	IN	Lamp5 Gaba	-4.26957178501969	-8.45681322482579
R1.050,R2.029,R3.070,P1.07,P2.12_batch_021825_10	R1.050,R2.029,R3.070,P1.04,P2.12_batch_021825_10	919	617	2512	0.208026208026208	967	2056	5310	6mon	5xFAD	PFC	open	IN	Lamp5 Gaba	-2.7976615467537	-6.99277962115757
R1.050,R2.029,R3.075,P1.07,P2.12_batch_021825_10	R1.050,R2.029,R3.075,P1.04,P2.12_batch_021825_10	1410	872	2922	0.214528173794976	1157	2454	6484	6mon	5xFAD	PFC	open	IN	Lamp5 Gaba	-5.43932962803727	-7.53567684558384
R1.050,R2.029,R3.096,P1.07,P2.12_batch_021825_10	R1.050,R2.029,R3.096,P1.04,P2.12_batch_021825_10	608	453	1361	0.230974632843792	576	1657	4434	6mon	5xFAD	PFC	open	OG	OG NN	-6.68933582692032	9.02307092281826
R1.050,R2.030,R3.002,P1.07,P2.12_batch_021825_10	R1.050,R2.030,R3.002,P1.04,P2.12_batch_021825_10	930	639	1949	0.203040173724213	734	1765	4624	6mon	5xFAD	PFC	open	IN	Lamp5 Gaba	-6.36315250782853	-4.65565980342381
R1.050,R2.030,R3.027,P1.07,P2.12_batch_021825_10	R1.050,R2.030,R3.027,P1.04,P2.12_batch_021825_10	1069	702	1343	0.210287443267776	522	1656	4054	6mon	5xFAD	PFC	open	IN	Lamp5 Gaba	-2.21574616818314	-7.51034582522862
R1.050,R2.030,R3.059,P1.07,P2.12_batch_021825_10	R1.050,R2.030,R3.059,P1.04,P2.12_batch_021825_10	1113	691	1315	0.206624605678233	503	1074	2784	6mon	5xFAD	PFC	open	IN	Lamp5 Gaba	-2.25034928707963	-5.29550922778599
R1.050,R2.030,R3.072,P1.07,P2.12_batch_021825_10	R1.050,R2.030,R3.072,P1.04,P2.12_batch_021825_10	3775	1958	4088	0.216514642342775	1632	2780	7154	6mon	5xFAD	PFC	open	IN	MGE Gaba	2.06159114451522	1.09684406849392
R1.050,R2.030,R3.078,P1.07,P2.12_batch_021825_10	R1.050,R2.030,R3.078,P1.04,P2.12_batch_021825_10	1074	702	1924	0.208732694355698	743	2028	5274	6mon	5xFAD	PFC	open	IN	Lamp5 Gaba	-3.06324458508378	-7.10861671832554
R1.050,R2.030,R3.082,P1.07,P2.12_batch_021825_10	R1.050,R2.030,R3.082,P1.04,P2.12_batch_021825_10	1545	973	4041	0.22180273714016	1649	3768	9884	6mon	5xFAD	PFC	open	IN	Lamp5 Gaba	-5.60165119557267	-9.13609541324131
R1.050,R2.031,R3.041,P1.07,P2.12_batch_021825_10	R1.050,R2.031,R3.041,P1.04,P2.12_batch_021825_10	1381	826	1406	0.200305810397553	523	1164	3062	6mon	5xFAD	PFC	open	IN	Lamp5 Gaba	-5.78605986027604	-7.2028988685941
R1.050,R2.031,R3.070,P1.07,P2.12_batch_021825_10	R1.050,R2.031,R3.070,P1.04,P2.12_batch_021825_10	872	593	850	0.1953125	309	923	2260	6mon	5xFAD	PFC	open	IN	Lamp5 Gaba	-1.8170056381691	-6.88428820041172
R1.050,R2.031,R3.080,P1.07,P2.12_batch_021825_10	R1.050,R2.031,R3.080,P1.04,P2.12_batch_021825_10	1374	866	1713	0.20677146311971	656	1471	3750	6mon	5xFAD	PFC	open	IN	Lamp5 Gaba	-5.59178448109513	-4.81005180743687
R1.050,R2.031,R3.092,P1.07,P2.12_batch_021825_10	R1.050,R2.031,R3.092,P1.04,P2.12_batch_021825_10	1192	734	1473	0.193302891933029	530	1644	4282	6mon	5xFAD	PFC	open	IN	Lamp5 Gaba	-4.64240074543839	-3.30217541125767
R1.050,R2.032,R3.007,P1.07,P2.12_batch_021825_10	R1.050,R2.032,R3.007,P1.04,P2.12_batch_021825_10	1161	767	2741	0.221214235868807	1116	2676	7024	6mon	5xFAD	PFC	open	IN	Vip Gaba	8.99962234110946	7.50079309078701
R1.050,R2.032,R3.073,P1.07,P2.12_batch_021825_10	R1.050,R2.032,R3.073,P1.04,P2.12_batch_021825_10	1661	988	1835	0.210816777041943	715	1297	3394	6mon	5xFAD	PFC	open	EN	L2/3 IT PIR-ENTl Glut	0.613669138265794	4.00219689938076
R1.050,R2.033,R3.018,P1.07,P2.12_batch_021825_10	R1.050,R2.033,R3.018,P1.04,P2.12_batch_021825_10	1955	1159	2228	0.200961538461538	831	1789	4748	6mon	5xFAD	PFC	open	IN	MGE Gaba	0.0339637956153809	-1.5507946100568
R1.050,R2.033,R3.041,P1.07,P2.12_batch_021825_10	R1.050,R2.033,R3.041,P1.04,P2.12_batch_021825_10	1187	744	1084	0.228813559322034	455	1238	3158	6mon	5xFAD	PFC	open	IN	Meis2 Gaba	0.149296697093195	-11.636227020297
R1.050,R2.033,R3.044,P1.07,P2.12_batch_021825_10	R1.050,R2.033,R3.044,P1.04,P2.12_batch_021825_10	2062	1202	6668	0.20954420312022	2584	4114	10944	6mon	5xFAD	PFC	open	IN	Lamp5 Gaba	-5.7530841866005	-9.72157324222081
R1.050,R2.033,R3.058,P1.07,P2.12_batch_021825_10	R1.050,R2.033,R3.058,P1.04,P2.12_batch_021825_10	2422	1331	3239	0.194787379972565	1174	2240	6095	6mon	5xFAD	PFC	open	EN	L4/5 IT Glut	3.74961924166793	5.44942676159389
R1.050,R2.033,R3.082,P1.07,P2.12_batch_021825_10	R1.050,R2.033,R3.082,P1.04,P2.12_batch_021825_10	1293	872	2176	0.219360568383659	879	2182	5944	6mon	5xFAD	PFC	open	Vas	VLMC NN	15.5725326499474	6.75795756908901
R1.050,R2.034,R3.009,P1.07,P2.12_batch_021825_10	R1.050,R2.034,R3.009,P1.04,P2.12_batch_021825_10	1286	791	3613	0.199040767386091	1336	2902	7462	6mon	5xFAD	PFC	open	IN	Lamp5 Gaba	-5.13395595936661	-8.8368829574918
R1.050,R2.034,R3.028,P1.07,P2.12_batch_021825_10	R1.050,R2.034,R3.028,P1.04,P2.12_batch_021825_10	2148	1219	3933	0.196648044692737	1438	2130	5408	6mon	5xFAD	PFC	open	EN	L2/3 IT Glut	1.55106299729461	5.77660190197475
R1.050,R2.034,R3.032,P1.07,P2.12_batch_021825_10	R1.050,R2.034,R3.032,P1.04,P2.12_batch_021825_10	1436	902	3968	0.217241379310345	1589	3217	8420	6mon	5xFAD	PFC	open	IN	Lamp5 Gaba	-5.21738768010026	-9.90555990603917
R1.050,R2.034,R3.043,P1.07,P2.12_batch_021825_10	R1.050,R2.034,R3.043,P1.04,P2.12_batch_021825_10	1186	733	2798	0.179195804195804	939	1976	4944	6mon	5xFAD	PFC	open	IN	Lamp5 Gaba	-3.05833673863297	-5.05507934955113
R1.050,R2.034,R3.050,P1.07,P2.12_batch_021825_10	R1.050,R2.034,R3.050,P1.04,P2.12_batch_021825_10	1541	954	2898	0.209302325581395	1122	3329	8744	6mon	5xFAD	PFC	open	IN	Vip Gaba	10.3207235297691	7.83095323177822
R1.050,R2.034,R3.065,P1.07,P2.12_batch_021825_10	R1.050,R2.034,R3.065,P1.04,P2.12_batch_021825_10	1635	996	1975	0.230910763569457	836	2159	5990	6mon	5xFAD	PFC	open	IN	Lamp5 Gaba	-5.18964052586442	-4.8705149975156
R1.050,R2.034,R3.086,P1.07,P2.12_batch_021825_10	R1.050,R2.034,R3.086,P1.04,P2.12_batch_021825_10	859	612	2592	0.233009708737864	1106	2779	7654	6mon	5xFAD	PFC	open	IN	Lamp5 Gaba	-3.44926166920548	-5.27099359897129
R1.050,R2.035,R3.019,P1.07,P2.12_batch_021825_10	R1.050,R2.035,R3.019,P1.04,P2.12_batch_021825_10	2445	1434	2309	0.187751004016064	809	1584	3932	6mon	5xFAD	PFC	open	EN	L6 IT Glut	1.79442000002975	3.89952813717373
R1.050,R2.035,R3.028,P1.07,P2.12_batch_021825_10	R1.050,R2.035,R3.028,P1.04,P2.12_batch_021825_10	966	687	2487	0.186265286923801	865	2494	6424	6mon	5xFAD	PFC	open	MG	MG NN	4.19326734156722	-13.1001418915128
R1.050,R2.035,R3.031,P1.07,P2.12_batch_021825_10	R1.050,R2.035,R3.031,P1.04,P2.12_batch_021825_10	1061	721	2750	0.196969696969697	1007	2294	5692	6mon	5xFAD	PFC	open	IN	Lamp5 Gaba	-3.25788545994645	-7.27142084506504
R1.050,R2.035,R3.034,P1.07,P2.12_batch_021825_10	R1.050,R2.035,R3.034,P1.04,P2.12_batch_021825_10	1150	706	2365	0.224343675417661	975	2176	5766	6mon	5xFAD	PFC	open	IN	Lamp5 Gaba	-3.37871456532365	-4.90695203212254
R1.050,R2.035,R3.082,P1.07,P2.12_batch_021825_10	R1.050,R2.035,R3.082,P1.04,P2.12_batch_021825_10	2318	1364	3580	0.197929354445798	1317	2651	7222	6mon	5xFAD	PFC	open	IN	MGE Gaba	2.02385902018661	1.086313119855
R1.050,R2.036,R3.001,P1.07,P2.12_batch_021825_10	R1.050,R2.036,R3.001,P1.04,P2.12_batch_021825_10	660	451	1210	0.196363636363636	442	1134	2822	6mon	5xFAD	PFC	open	IN	Vip Gaba	9.6702613791954	6.87468206020839
R1.050,R2.036,R3.017,P1.07,P2.12_batch_021825_10	R1.050,R2.036,R3.017,P1.04,P2.12_batch_021825_10	632	449	1452	0.206847360912982	556	1360	3734	6mon	5xFAD	PFC	open	IN	Lamp5 Gaba	-1.23556256680375	-6.13761080173008
R1.050,R2.036,R3.031,P1.07,P2.12_batch_021825_10	R1.050,R2.036,R3.031,P1.04,P2.12_batch_021825_10	954	634	1674	0.189300411522634	591	1572	4246	6mon	5xFAD	PFC	open	IN	RHP-COA Ndnf Gaba	4.38534760089034	14.449375740018
R1.050,R2.036,R3.064,P1.07,P2.12_batch_021825_10	R1.050,R2.036,R3.064,P1.04,P2.12_batch_021825_10	780	554	2133	0.209923664122137	828	1889	5374	6mon	5xFAD	PFC	open	OG	OG NN	-4.31156874089127	8.93463384243496
R1.050,R2.036,R3.072,P1.07,P2.12_batch_021825_10	R1.050,R2.036,R3.072,P1.04,P2.12_batch_021825_10	1293	845	1856	0.222336065573771	759	2054	5500	6mon	5xFAD	PFC	open	IN	Lamp5 Gaba	-3.70107031254655	-6.96332252887242
R1.050,R2.036,R3.085,P1.07,P2.12_batch_021825_10	R1.050,R2.036,R3.085,P1.04,P2.12_batch_021825_10	1912	1094	1982	0.23224043715847	843	1739	4964	6mon	5xFAD	PFC	open	EN	L6 CT Glut	5.60875463099593	2.95435463520534
R1.050,R2.036,R3.089,P1.07,P2.12_batch_021825_10	R1.050,R2.036,R3.089,P1.04,P2.12_batch_021825_10	774	583	2553	0.192409532215358	915	2092	5376	6mon	5xFAD	PFC	open	IN	Lamp5 Gaba	-3.37101841359025	-5.751000293765
R1.050,R2.037,R3.048,P1.07,P2.12_batch_021825_10	R1.050,R2.037,R3.048,P1.04,P2.12_batch_021825_10	1084	685	2435	0.220646178092987	989	2552	6798	6mon	5xFAD	PFC	open	IN	Lamp5 Gaba	-3.46079922108536	-5.61321867373936
R1.050,R2.037,R3.059,P1.07,P2.12_batch_021825_10	R1.050,R2.037,R3.059,P1.04,P2.12_batch_021825_10	1629	1008	3776	0.228974234321828	1586	4071	11208	6mon	5xFAD	PFC	open	IN	Lamp5 Gaba	-3.49721384434586	-8.66471804049961
R1.050,R2.037,R3.089,P1.07,P2.12_batch_021825_10	R1.050,R2.037,R3.089,P1.04,P2.12_batch_021825_10	965	671	3252	0.219047619047619	1312	3248	8620	6mon	5xFAD	PFC	open	AS	AS NN	11.1267890891563	1.3892744693423
R1.050,R2.037,R3.094,P1.07,P2.12_batch_021825_10	R1.050,R2.037,R3.094,P1.04,P2.12_batch_021825_10	1377	821	2920	0.208567415730337	1127	2530	6642	6mon	5xFAD	PFC	open	IN	Lamp5 Gaba	-3.56257820515519	-6.0780094948148
R1.050,R2.038,R3.024,P1.07,P2.12_batch_021825_10	R1.050,R2.038,R3.024,P1.04,P2.12_batch_021825_10	1158	753	2380	0.208942390369733	920	2477	6540	6mon	5xFAD	PFC	open	IN	Lamp5 Gaba	-3.8051443138588	-4.60693086055271
R1.050,R2.038,R3.046,P1.07,P2.12_batch_021825_10	R1.050,R2.038,R3.046,P1.04,P2.12_batch_021825_10	525	408	2920	0.201317715959004	1091	2098	5436	6mon	5xFAD	PFC	open	IN	Meis2 Gaba	1.63697677464599	-7.34675348666661
R1.050,R2.038,R3.067,P1.07,P2.12_batch_021825_10	R1.050,R2.038,R3.067,P1.04,P2.12_batch_021825_10	1642	980	2668	0.223011363636364	1094	2946	7736	6mon	5xFAD	PFC	open	IN	Lamp5 Gaba	-6.84275865940934	-5.27217138675206
R1.050,R2.038,R3.082,P1.07,P2.12_batch_021825_10	R1.050,R2.038,R3.082,P1.04,P2.12_batch_021825_10	932	682	2589	0.202136400986031	971	2764	7262	6mon	5xFAD	PFC	open	OG	OG NN	-6.54122925190812	10.2692142638827
R1.050,R2.039,R3.027,P1.07,P2.12_batch_021825_10	R1.050,R2.039,R3.027,P1.04,P2.12_batch_021825_10	1353	840	3014	0.206206896551724	1151	2476	6260	6mon	5xFAD	PFC	open	IN	Lamp5 Gaba	-3.98016548542863	-8.72845352557652
R1.050,R2.039,R3.034,P1.07,P2.12_batch_021825_10	R1.050,R2.039,R3.034,P1.04,P2.12_batch_021825_10	2319	1297	3099	0.212435233160622	1216	2963	7812	6mon	5xFAD	PFC	open	IN	MSN Gaba	-7.66831112294083	1.69260059925563
R1.050,R2.039,R3.095,P1.07,P2.12_batch_021825_10	R1.050,R2.039,R3.095,P1.04,P2.12_batch_021825_10	1158	712	2018	0.205181347150259	767	1860	4764	6mon	5xFAD	PFC	open	IN	Lamp5 Gaba	-4.86749554066544	-7.63778484729283
R1.050,R2.040,R3.009,P1.07,P2.12_batch_021825_10	R1.050,R2.040,R3.009,P1.04,P2.12_batch_021825_10	716	529	2355	0.211158798283262	919	2263	6156	6mon	5xFAD	PFC	open	OG	OG NN	-3.74669456868058	9.1687208327914
R1.050,R2.040,R3.062,P1.07,P2.12_batch_021825_10	R1.050,R2.040,R3.062,P1.04,P2.12_batch_021825_10	664	481	1833	0.224049331963001	755	1963	5094	6mon	5xFAD	PFC	open	IN	Lamp5 Gaba	-1.35379600911027	-5.60932720569126
R1.050,R2.041,R3.010,P1.07,P2.12_batch_021825_10	R1.050,R2.041,R3.010,P1.04,P2.12_batch_021825_10	3931	1964	5285	0.223651304037156	2173	3397	8778	6mon	5xFAD	PFC	open	EN	L4/5 IT Glut	3.47478937716598	4.77733241650112
R1.050,R2.041,R3.031,P1.07,P2.12_batch_021825_10	R1.050,R2.041,R3.031,P1.04,P2.12_batch_021825_10	926	613	2309	0.192794547224927	829	2295	6036	6mon	5xFAD	PFC	open	IN	Lamp5 Gaba	-2.92189932255631	-6.18956268695347
R1.050,R2.041,R3.036,P1.07,P2.12_batch_021825_10	R1.050,R2.041,R3.036,P1.04,P2.12_batch_021825_10	1225	740	2735	0.209545115585384	1060	2375	6059	6mon	5xFAD	PFC	open	IN	Lamp5 Gaba	-5.27324915318375	-5.24860132602207
R1.050,R2.041,R3.056,P1.07,P2.12_batch_021825_10	R1.050,R2.041,R3.056,P1.04,P2.12_batch_021825_10	990	664	2062	0.219306466729147	833	2056	5402	6mon	5xFAD	PFC	open	IN	Lamp5 Gaba	-1.54191542057877	-6.86650789645665
R1.050,R2.041,R3.082,P1.07,P2.12_batch_021825_10	R1.050,R2.041,R3.082,P1.04,P2.12_batch_021825_10	1156	736	2845	0.208783297336213	1099	2431	6450	6mon	5xFAD	PFC	open	IN	Lamp5 Gaba	-5.31240082173234	-7.23602999118321
R1.050,R2.042,R3.031,P1.07,P2.12_batch_021825_10	R1.050,R2.042,R3.031,P1.04,P2.12_batch_021825_10	1451	868	2618	0.218934911242604	1056	2024	5340	6mon	5xFAD	PFC	open	IN	Lamp5 Gaba	-5.54067850499039	-4.6024133053159
R1.050,R2.042,R3.032,P1.07,P2.12_batch_021825_10	R1.050,R2.042,R3.032,P1.04,P2.12_batch_021825_10	837	563	1865	0.166666666666667	585	1375	3438	6mon	5xFAD	PFC	open	IN	Lamp5 Gaba	-0.832757596062476	-7.76269949344151
R1.050,R2.042,R3.043,P1.07,P2.12_batch_021825_10	R1.050,R2.042,R3.043,P1.04,P2.12_batch_021825_10	1547	986	1637	0.205357142857143	623	1435	3888	6mon	5xFAD	PFC	open	IN	MGE Gaba	2.18085479350204	-0.904329913902806
R1.050,R2.042,R3.045,P1.07,P2.12_batch_021825_10	R1.050,R2.042,R3.045,P1.04,P2.12_batch_021825_10	2627	1507	4792	0.1998199819982	1778	3509	9064	6mon	5xFAD	PFC	open	IN	MGE Gaba	2.30104851336593	1.20684420200832
R1.050,R2.042,R3.066,P1.07,P2.12_batch_021825_10	R1.050,R2.042,R3.066,P1.04,P2.12_batch_021825_10	1334	773	1666	0.214964370546318	661	1630	4250	6mon	5xFAD	PFC	open	IN	Lamp5 Gaba	-5.99286985783463	-4.30127514270298
R1.050,R2.042,R3.077,P1.07,P2.12_batch_021825_10	R1.050,R2.042,R3.077,P1.04,P2.12_batch_021825_10	1436	884	2902	0.206576125804146	1110	2565	6860	6mon	5xFAD	PFC	open	IN	Lamp5 Gaba	-5.79956818013077	-5.7246250000333
R1.050,R2.043,R3.012,P1.07,P2.12_batch_021825_10	R1.050,R2.043,R3.012,P1.04,P2.12_batch_021825_10	1278	779	1292	0.213292117465224	509	1231	3170	6mon	5xFAD	PFC	open	IN	Lamp5 Gaba	-5.96388101963883	-6.0351103630399
R1.050,R2.043,R3.032,P1.07,P2.12_batch_021825_10	R1.050,R2.043,R3.032,P1.04,P2.12_batch_021825_10	1548	949	1641	0.209215442092154	635	1822	4736	6mon	5xFAD	PFC	open	IN	RHP-COA Ndnf Gaba	4.8449850043785	13.5718122634555
R1.050,R2.043,R3.045,P1.07,P2.12_batch_021825_10	R1.050,R2.043,R3.045,P1.04,P2.12_batch_021825_10	1151	807	1873	0.204264870931538	709	1569	4162	6mon	5xFAD	PFC	open	OG	OG NN	-2.47013044743424	10.2506281051303
R1.050,R2.043,R3.062,P1.07,P2.12_batch_021825_10	R1.050,R2.043,R3.062,P1.04,P2.12_batch_021825_10	2748	1488	2474	0.200520833333333	921	1671	4332	6mon	5xFAD	PFC	open	IN	MSN Gaba	-7.30470371632462	1.35740601154812
R1.050,R2.043,R3.068,P1.07,P2.12_batch_021825_10	R1.050,R2.043,R3.068,P1.04,P2.12_batch_021825_10	1447	843	1733	0.19300518134715	623	1236	3048	6mon	5xFAD	PFC	open	IN	MSN Gaba	-4.78661346821671	0.812859884228779
R1.050,R2.043,R3.083,P1.07,P2.12_batch_021825_10	R1.050,R2.043,R3.083,P1.04,P2.12_batch_021825_10	2043	1177	1807	0.189326556543837	638	1269	3340	6mon	5xFAD	PFC	open	EN	L6 IT Glut	-0.949454311417395	3.79048263165004
R1.050,R2.043,R3.086,P1.07,P2.12_batch_021825_10	R1.050,R2.043,R3.086,P1.04,P2.12_batch_021825_10	670	489	1600	0.166389351081531	501	1260	3118	6mon	5xFAD	PFC	open	OG	OG NN	-5.72411966709977	8.98958264919765
R1.050,R2.043,R3.090,P1.07,P2.12_batch_021825_10	R1.050,R2.043,R3.090,P1.04,P2.12_batch_021825_10	550	430	894	0.2	332	941	2448	6mon	5xFAD	PFC	open	Vas	Endo-Peri NN	4.95419978709335	-6.05983866122715
R1.050,R2.044,R3.009,P1.07,P2.12_batch_021825_10	R1.050,R2.044,R3.009,P1.04,P2.12_batch_021825_10	595	434	1801	0.209513023782559	698	1965	5010	6mon	5xFAD	PFC	open	OG	OG NN	-4.68815184025651	8.51679956051357
R1.050,R2.044,R3.014,P1.07,P2.12_batch_021825_10	R1.050,R2.044,R3.014,P1.04,P2.12_batch_021825_10	1648	1039	2776	0.203647416413374	1048	2454	6604	6mon	5xFAD	PFC	open	IN	MSN Gaba	-4.75568199543839	0.327594748463704
R1.050,R2.044,R3.047,P1.07,P2.12_batch_021825_10	R1.050,R2.044,R3.047,P1.04,P2.12_batch_021825_10	892	594	2224	0.222696245733788	911	2296	6144	6mon	5xFAD	PFC	open	IN	Lamp5 Gaba	-2.67316961674576	-6.5037907448148
R1.050,R2.044,R3.069,P1.07,P2.12_batch_021825_10	R1.050,R2.044,R3.069,P1.04,P2.12_batch_021825_10	1230	811	3188	0.22294887039239	1307	2979	7942	6mon	5xFAD	PFC	open	IN	Vip Gaba	9.25931834788436	7.8574472579623
R1.050,R2.045,R3.006,P1.07,P2.12_batch_021825_10	R1.050,R2.045,R3.006,P1.04,P2.12_batch_021825_10	1377	840	1709	0.218820861678005	689	1642	4272	6mon	5xFAD	PFC	open	IN	Lamp5 Gaba	-3.84670257954484	-4.90846002963536
R1.050,R2.045,R3.043,P1.07,P2.12_batch_021825_10	R1.050,R2.045,R3.043,P1.04,P2.12_batch_021825_10	2454	1373	5247	0.212538226299694	2060	2819	7420	6mon	5xFAD	PFC	open	IN	MSN Gaba	-8.73279953389054	1.67293774219997
R1.050,R2.045,R3.056,P1.07,P2.12_batch_021825_10	R1.050,R2.045,R3.056,P1.04,P2.12_batch_021825_10	998	633	1465	0.209205020920502	567	1526	3980	6mon	5xFAD	PFC	open	IN	Lamp5 Gaba	-5.21789169697648	-5.7617310371732
R1.050,R2.045,R3.058,P1.07,P2.12_batch_021825_10	R1.050,R2.045,R3.058,P1.04,P2.12_batch_021825_10	2628	1407	4396	0.193268740438552	1582	3727	9362	6mon	5xFAD	PFC	open	IN	Lamp5 Gaba	-6.53820753483658	-6.64366711047642
R1.050,R2.045,R3.070,P1.07,P2.12_batch_021825_10	R1.050,R2.045,R3.070,P1.04,P2.12_batch_021825_10	956	594	2051	0.228212039532794	859	2007	5558	6mon	5xFAD	PFC	open	IN	Lamp5 Gaba	-4.05266666798478	-5.43179453280918
R1.050,R2.045,R3.080,P1.07,P2.12_batch_021825_10	R1.050,R2.045,R3.080,P1.04,P2.12_batch_021825_10	1128	796	2137	0.231096006796941	905	2544	6680	6mon	5xFAD	PFC	open	AS	AS NN	12.862648960067	-0.130843469176219
R1.050,R2.046,R3.033,P1.07,P2.12_batch_021825_10	R1.050,R2.046,R3.033,P1.04,P2.12_batch_021825_10	827	567	1912	0.207343412526998	734	2131	5872	6mon	5xFAD	PFC	open	IN	RHP-COA Ndnf Gaba	4.74000310511703	14.3368574294711
R1.050,R2.046,R3.048,P1.07,P2.12_batch_021825_10	R1.050,R2.046,R3.048,P1.04,P2.12_batch_021825_10	1122	740	2128	0.216589861751152	850	2296	6306	6mon	5xFAD	PFC	open	IN	Lamp5 Gaba	-3.25692940144425	-7.53508222964756
R1.050,R2.046,R3.057,P1.07,P2.12_batch_021825_10	R1.050,R2.046,R3.057,P1.04,P2.12_batch_021825_10	1604	947	2732	0.206529992406986	1045	1583	4096	6mon	5xFAD	PFC	open	EN	L6 IT Glut	2.35022925944442	3.98933850857265
R1.050,R2.047,R3.020,P1.07,P2.12_batch_021825_10	R1.050,R2.047,R3.020,P1.04,P2.12_batch_021825_10	815	593	2510	0.220779220779221	1020	2935	8118	6mon	5xFAD	PFC	open	AS	AS NN	11.3913583716881	-1.77555985120289
R1.050,R2.047,R3.031,P1.07,P2.12_batch_021825_10	R1.050,R2.047,R3.031,P1.04,P2.12_batch_021825_10	617	461	1807	0.236043095004897	780	2384	6598	6mon	5xFAD	PFC	open	OG	OG NN	-5.41021871952897	8.12939893337734
R1.050,R2.047,R3.041,P1.07,P2.12_batch_021825_10	R1.050,R2.047,R3.041,P1.04,P2.12_batch_021825_10	1143	736	3005	0.218122977346278	1208	2643	7312	6mon	5xFAD	PFC	open	IN	Lamp5 Gaba	-5.11013889698868	-7.47059286502354
R1.050,R2.047,R3.058,P1.07,P2.12_batch_021825_10	R1.050,R2.047,R3.058,P1.04,P2.12_batch_021825_10	881	663	2885	0.208125445473984	1111	2763	7478	6mon	5xFAD	PFC	open	MG	MG NN	3.5008654555809	-12.3712962951993
R1.050,R2.047,R3.061,P1.07,P2.12_batch_021825_10	R1.050,R2.047,R3.061,P1.04,P2.12_batch_021825_10	630	422	1618	0.194214876033058	585	1744	4536	6mon	5xFAD	PFC	open	IN	Lamp5 Gaba	-1.45042038349991	-6.62862957385533
R1.050,R2.047,R3.084,P1.07,P2.12_batch_021825_10	R1.050,R2.047,R3.084,P1.04,P2.12_batch_021825_10	2962	1671	5657	0.203434117207913	2134	4065	10238	6mon	5xFAD	PFC	open	IN	MGE Gaba	1.13779985518569	0.255110255208088
R1.050,R2.048,R3.039,P1.07,P2.12_batch_021825_10	R1.050,R2.048,R3.039,P1.04,P2.12_batch_021825_10	1574	918	2969	0.211420802175391	1160	3158	8452	6mon	5xFAD	PFC	open	IN	Lamp5 Gaba	-4.78265047459489	-4.71664679912083
R1.050,R2.048,R3.052,P1.07,P2.12_batch_021825_10	R1.050,R2.048,R3.052,P1.04,P2.12_batch_021825_10	1858	1125	3212	0.197135061391542	1177	1625	4158	6mon	5xFAD	PFC	open	EN	L2/3 IT Glut	2.0286049804222	5.90025149914272
R1.050,R2.048,R3.071,P1.07,P2.12_batch_021825_10	R1.050,R2.048,R3.071,P1.04,P2.12_batch_021825_10	783	589	2968	0.18798751950078	1041	2757	7128	6mon	5xFAD	PFC	open	OG	OG NN	-4.24054098515397	9.21330033871181
R1.050,R2.049,R3.006,P1.07,P2.12_batch_021825_10	R1.050,R2.049,R3.006,P1.04,P2.12_batch_021825_10	1096	755	1698	0.196636481241915	621	1544	4216	6mon	5xFAD	PFC	open	Vas	VLMC NN	16.3361263236534	6.5426131400729
R1.050,R2.049,R3.015,P1.07,P2.12_batch_021825_10	R1.050,R2.049,R3.015,P1.04,P2.12_batch_021825_10	888	648	2402	0.211586901763224	939	2561	6810	6mon	5xFAD	PFC	open	IN	Meis2 Gaba	1.64219694943542	-7.77320326236241
R1.050,R2.049,R3.022,P1.07,P2.12_batch_021825_10	R1.050,R2.049,R3.022,P1.04,P2.12_batch_021825_10	1268	823	1897	0.218237704918033	763	2209	5608	6mon	5xFAD	PFC	open	IN	Lamp5 Gaba	-2.56301546482926	-5.00469959643833
R1.050,R2.049,R3.028,P1.07,P2.12_batch_021825_10	R1.050,R2.049,R3.028,P1.04,P2.12_batch_021825_10	711	552	3387	0.191716766867068	1210	2937	7650	6mon	5xFAD	PFC	open	MG	MG NN	3.63377165408248	-12.7745784607267
R1.050,R2.049,R3.055,P1.07,P2.12_batch_021825_10	R1.050,R2.049,R3.055,P1.04,P2.12_batch_021825_10	1299	821	3184	0.193093727977449	1145	2778	7336	6mon	5xFAD	PFC	open	IN	Lamp5 Gaba	-5.39593792347794	-6.50260389712803
R1.050,R2.049,R3.075,P1.07,P2.12_batch_021825_10	R1.050,R2.049,R3.075,P1.04,P2.12_batch_021825_10	967	656	2430	0.225134926754048	1005	2271	6062	6mon	5xFAD	PFC	open	IN	Lamp5 Gaba	-4.3251490631569	-6.58295286563389
R1.050,R2.049,R3.079,P1.07,P2.12_batch_021825_10	R1.050,R2.049,R3.079,P1.04,P2.12_batch_021825_10	1045	683	2061	0.212827988338192	810	1925	5090	6mon	5xFAD	PFC	open	IN	Lamp5 Gaba	-1.35424638180619	-7.80884731677525
R1.050,R2.050,R3.012,P1.07,P2.12_batch_021825_10	R1.050,R2.050,R3.012,P1.04,P2.12_batch_021825_10	2139	1186	1877	0.236346516007533	811	1566	4304	6mon	5xFAD	PFC	open	EN	L6 IT Glut	-0.332306746529395	3.31701623531826
R1.050,R2.050,R3.014,P1.07,P2.12_batch_021825_10	R1.050,R2.050,R3.014,P1.04,P2.12_batch_021825_10	1251	898	3248	0.194520547945205	1176	2605	6934	6mon	5xFAD	PFC	open	Vas	ABC NN	14.368640895797	-4.53439153102391
R1.050,R2.050,R3.020,P1.07,P2.12_batch_021825_10	R1.050,R2.050,R3.020,P1.04,P2.12_batch_021825_10	1910	1090	3196	0.193412754029432	1151	2465	6504	6mon	5xFAD	PFC	open	IN	Lamp5 Gaba	-4.12770367054825	-8.77272261050694
R1.050,R2.050,R3.022,P1.07,P2.12_batch_021825_10	R1.050,R2.050,R3.022,P1.04,P2.12_batch_021825_10	983	697	2920	0.180382377389859	986	2136	5460	6mon	5xFAD	PFC	open	OG	OG NN	-4.83954811482316	10.6121593627597
R1.050,R2.050,R3.076,P1.07,P2.12_batch_021825_10	R1.050,R2.050,R3.076,P1.04,P2.12_batch_021825_10	1408	872	2403	0.206060606060606	917	2083	5246	6mon	5xFAD	PFC	open	IN	Lamp5 Gaba	-4.49146604924088	-9.4413398590421
R1.050,R2.050,R3.088,P1.07,P2.12_batch_021825_10	R1.050,R2.050,R3.088,P1.04,P2.12_batch_021825_10	1125	742	3075	0.193899782135076	1110	2669	6792	6mon	5xFAD	PFC	open	IN	Lamp5 Gaba	-2.0979225674141	-7.96967113879673
R1.050,R2.051,R3.019,P1.07,P2.12_batch_021825_10	R1.050,R2.051,R3.019,P1.04,P2.12_batch_021825_10	1008	682	2326	0.228209191759112	974	2519	6862	6mon	5xFAD	PFC	open	IN	Lamp5 Gaba	-2.53108024983292	-6.69802082446568
R1.050,R2.051,R3.043,P1.07,P2.12_batch_021825_10	R1.050,R2.051,R3.043,P1.04,P2.12_batch_021825_10	1566	948	3139	0.193732193732194	1132	2074	5300	6mon	5xFAD	PFC	open	EN	L2/3 IT Glut	2.8159893712532	5.69056903454311
R1.050,R2.051,R3.072,P1.07,P2.12_batch_021825_10	R1.050,R2.051,R3.072,P1.04,P2.12_batch_021825_10	1596	926	3874	0.210277923439958	1506	3421	9322	6mon	5xFAD	PFC	open	IN	Lamp5 Gaba	-5.47569847493058	-5.96596659091465
R1.050,R2.051,R3.081,P1.07,P2.12_batch_021825_10	R1.050,R2.051,R3.081,P1.04,P2.12_batch_021825_10	1079	806	2213	0.250927988121752	1009	2414	6810	6mon	5xFAD	PFC	open	Vas	ABC NN	14.3162784537804	-4.53083742526524
R1.050,R2.051,R3.088,P1.07,P2.12_batch_021825_10	R1.050,R2.051,R3.088,P1.04,P2.12_batch_021825_10	1442	924	4279	0.184035476718404	1472	3494	9138	6mon	5xFAD	PFC	open	IN	Lamp5 Gaba	-3.68203592686539	-7.37791670230381
R1.050,R2.051,R3.093,P1.07,P2.12_batch_021825_10	R1.050,R2.051,R3.093,P1.04,P2.12_batch_021825_10	1975	1207	3974	0.19543429844098	1445	2799	7436	6mon	5xFAD	PFC	open	IN	MSN Gaba	-5.46549988179093	0.437345972981526
R1.050,R2.052,R3.035,P1.07,P2.12_batch_021825_10	R1.050,R2.052,R3.035,P1.04,P2.12_batch_021825_10	898	573	1100	0.243410852713178	488	812	2156	6mon	5xFAD	PFC	open	IN	Lamp5 Gaba	-2.9023397007454	-5.03066147235386
R1.050,R2.052,R3.037,P1.07,P2.12_batch_021825_10	R1.050,R2.052,R3.037,P1.04,P2.12_batch_021825_10	816	549	1237	0.226726726726727	515	1093	2988	6mon	5xFAD	PFC	open	IN	Lamp5 Gaba	-3.04698706059342	-7.23891580966465
R1.050,R2.052,R3.066,P1.07,P2.12_batch_021825_10	R1.050,R2.052,R3.066,P1.04,P2.12_batch_021825_10	4353	2127	4026	0.211711711711712	1575	2887	7730	6mon	5xFAD	PFC	open	EN	L2/3 IT Glut	0.466787990046686	5.36167489620693
R1.050,R2.053,R3.021,P1.07,P2.12_batch_021825_10	R1.050,R2.053,R3.021,P1.04,P2.12_batch_021825_10	685	554	2604	0.209702660406886	1010	2821	7152	6mon	5xFAD	PFC	open	MG	MG NN	3.38460468859786	-11.8207725372648
R1.050,R2.053,R3.078,P1.07,P2.12_batch_021825_10	R1.050,R2.053,R3.078,P1.04,P2.12_batch_021825_10	1113	724	2215	0.221551724137931	903	2098	5368	6mon	5xFAD	PFC	open	IN	Lamp5 Gaba	-5.75112677006608	-6.84663237002842
R1.050,R2.053,R3.083,P1.07,P2.12_batch_021825_10	R1.050,R2.053,R3.083,P1.04,P2.12_batch_021825_10	543	444	1779	0.205399061032864	677	2053	5592	6mon	5xFAD	PFC	open	MG	MG NN	3.11890768618697	-10.9923604812955
R1.050,R2.053,R3.087,P1.07,P2.12_batch_021825_10	R1.050,R2.053,R3.087,P1.04,P2.12_batch_021825_10	2185	1341	5093	0.21259842519685	2000	5313	13934	6mon	5xFAD	PFC	open	AS	AS NN	12.2025718650352	1.10104810329921
R1.050,R2.054,R3.004,P1.07,P2.12_batch_021825_10	R1.050,R2.054,R3.004,P1.04,P2.12_batch_021825_10	1879	1121	2474	0.204081632653061	936	2203	5996	6mon	5xFAD	PFC	open	EN	L6 CT Glut	5.48919868083114	2.62798177334316
R1.050,R2.054,R3.006,P1.07,P2.12_batch_021825_10	R1.050,R2.054,R3.006,P1.04,P2.12_batch_021825_10	1143	769	2209	0.193515704154002	796	2057	5324	6mon	5xFAD	PFC	open	AS	AS NN	11.8492259940636	0.475065699544026
R1.050,R2.054,R3.017,P1.07,P2.12_batch_021825_10	R1.050,R2.054,R3.017,P1.04,P2.12_batch_021825_10	1108	705	1784	0.198538367844093	658	936	2382	6mon	5xFAD	PFC	open	IN	MGE Gaba	-0.433094147728735	-2.05480183032505
R1.050,R2.054,R3.038,P1.07,P2.12_batch_021825_10	R1.050,R2.054,R3.038,P1.04,P2.12_batch_021825_10	1600	947	1911	0.206933911159263	732	1213	3134	6mon	5xFAD	PFC	open	EN	L4/5 IT Glut	3.74286436648483	5.12234412762172
R1.050,R2.054,R3.058,P1.07,P2.12_batch_021825_10	R1.050,R2.054,R3.058,P1.04,P2.12_batch_021825_10	1271	814	2629	0.185714285714286	912	2672	6676	6mon	5xFAD	PFC	open	IN	Lamp5 Gaba	-4.33760786442643	-8.72947586444371
R1.050,R2.055,R3.001,P1.07,P2.12_batch_021825_10	R1.050,R2.055,R3.001,P1.04,P2.12_batch_021825_10	754	508	1524	0.195050946142649	553	1132	2816	6mon	5xFAD	PFC	open	IN	Lamp5 Gaba	-2.86487174420243	-4.79229057696812
R1.050,R2.055,R3.035,P1.07,P2.12_batch_021825_10	R1.050,R2.055,R3.035,P1.04,P2.12_batch_021825_10	1037	639	1545	0.211488250652741	604	1301	3322	6mon	5xFAD	PFC	open	IN	Lamp5 Gaba	-2.99452877430802	-4.68094242480748
R1.050,R2.055,R3.081,P1.07,P2.12_batch_021825_10	R1.050,R2.055,R3.081,P1.04,P2.12_batch_021825_10	647	473	2389	0.203359858532272	901	2057	5360	6mon	5xFAD	PFC	open	OG	OG NN	-5.19315672306901	9.04096089931972
R1.050,R2.056,R3.050,P1.07,P2.12_batch_021825_10	R1.050,R2.056,R3.050,P1.04,P2.12_batch_021825_10	2386	1347	5240	0.210383572258814	2038	4497	11704	6mon	5xFAD	PFC	open	IN	Lamp5 Gaba	-4.90834427266007	-10.3396037903165
R1.050,R2.057,R3.010,P1.07,P2.12_batch_021825_10	R1.050,R2.057,R3.010,P1.04,P2.12_batch_021825_10	1700	1025	4488	0.200954653937948	1674	3305	8520	6mon	5xFAD	PFC	open	IN	Lamp5 Gaba	-4.92811584858781	-7.66216123965733
R1.050,R2.057,R3.026,P1.07,P2.12_batch_021825_10	R1.050,R2.057,R3.026,P1.04,P2.12_batch_021825_10	918	642	2592	0.21195652173913	1015	2126	5762	6mon	5xFAD	PFC	open	IN	Lamp5 Gaba	-1.86481357006913	-5.5038637009
R1.050,R2.057,R3.027,P1.07,P2.12_batch_021825_10	R1.050,R2.057,R3.027,P1.04,P2.12_batch_021825_10	1474	939	2217	0.212996389891697	872	2368	6054	6mon	5xFAD	PFC	open	IN	Lamp5 Gaba	-5.1916451492775	-8.89256847766392
R1.050,R2.057,R3.041,P1.07,P2.12_batch_021825_10	R1.050,R2.057,R3.041,P1.04,P2.12_batch_021825_10	1418	866	3270	0.200131665569454	1215	2652	6790	6mon	5xFAD	PFC	open	IN	Lamp5 Gaba	-4.11742210774308	-6.99481953052037
R1.050,R2.057,R3.044,P1.07,P2.12_batch_021825_10	R1.050,R2.057,R3.044,P1.04,P2.12_batch_021825_10	2599	1410	3543	0.228289131565263	1484	2702	7288	6mon	5xFAD	PFC	open	EN	L2/3 IT Glut	1.1711263916027	6.58920871349819
R1.050,R2.057,R3.046,P1.07,P2.12_batch_021825_10	R1.050,R2.057,R3.046,P1.04,P2.12_batch_021825_10	649	467	1241	0.198245614035088	457	1277	3276	6mon	5xFAD	PFC	open	IN	Lamp5 Gaba	-2.14828253178483	-6.37900484469883
R1.050,R2.057,R3.084,P1.07,P2.12_batch_021825_10	R1.050,R2.057,R3.084,P1.04,P2.12_batch_021825_10	1195	735	3002	0.192653673163418	1077	2345	5970	6mon	5xFAD	PFC	open	IN	Lamp5 Gaba	-4.99168253331071	-5.63516081241124
R1.050,R2.058,R3.062,P1.07,P2.12_batch_021825_10	R1.050,R2.058,R3.062,P1.04,P2.12_batch_021825_10	1025	690	2645	0.212443095599393	1038	2691	6894	6mon	5xFAD	PFC	open	IN	Lamp5 Gaba	-2.00133538632279	-6.80235660937779
R1.050,R2.058,R3.077,P1.07,P2.12_batch_021825_10	R1.050,R2.058,R3.077,P1.04,P2.12_batch_021825_10	911	674	2399	0.20936170212766	929	2008	5446	6mon	5xFAD	PFC	open	AS	AS NN	10.9960670432579	-0.936802565354632
R1.050,R2.058,R3.080,P1.07,P2.12_batch_021825_10	R1.050,R2.058,R3.080,P1.04,P2.12_batch_021825_10	1154	751	2196	0.232786885245902	936	2108	5788	6mon	5xFAD	PFC	open	IN	Lamp5 Gaba	-4.01502228169327	-7.39655006793492
R1.050,R2.058,R3.093,P1.07,P2.12_batch_021825_10	R1.050,R2.058,R3.093,P1.04,P2.12_batch_021825_10	1030	697	3135	0.202170963364993	1176	2727	6734	6mon	5xFAD	PFC	open	IN	RHP-COA Ndnf Gaba	5.22944545359725	13.6253477248812
R1.050,R2.059,R3.043,P1.07,P2.12_batch_021825_10	R1.050,R2.059,R3.043,P1.04,P2.12_batch_021825_10	1478	943	2683	0.206496519721578	1026	2304	5901	6mon	5xFAD	PFC	open	IN	Vip Gaba	10.6826076468956	7.87838422390468
R1.050,R2.059,R3.064,P1.07,P2.12_batch_021825_10	R1.050,R2.059,R3.064,P1.04,P2.12_batch_021825_10	1650	1005	4206	0.198449612403101	1551	2844	7217	6mon	5xFAD	PFC	open	OPC	OPC NN	8.64096307368392	-5.70770681766026
R1.050,R2.060,R3.017,P1.07,P2.12_batch_021825_10	R1.050,R2.060,R3.017,P1.04,P2.12_batch_021825_10	936	668	3531	0.213031161473088	1389	3062	7841	6mon	5xFAD	PFC	open	IN	Lamp5 Gaba	-3.27081966786271	-3.97545088199131
R1.050,R2.060,R3.018,P1.07,P2.12_batch_021825_10	R1.050,R2.060,R3.018,P1.04,P2.12_batch_021825_10	1493	974	2878	0.206349206349206	1100	2276	5776	6mon	5xFAD	PFC	open	IN	MSN Gaba	-7.0129547157753	2.20209204288967
R1.050,R2.060,R3.035,P1.07,P2.12_batch_021825_10	R1.050,R2.060,R3.035,P1.04,P2.12_batch_021825_10	566	453	1985	0.205263157894737	755	2113	5870	6mon	5xFAD	PFC	open	MG	MG NN	3.29041885943527	-11.8699668732023
R1.050,R2.060,R3.055,P1.07,P2.12_batch_021825_10	R1.050,R2.060,R3.055,P1.04,P2.12_batch_021825_10	1769	1085	2796	0.157735085945399	833	1016	2426	6mon	5xFAD	PFC	open	EN	L5 PT Glut	3.05453276248092	-0.298971601996349
R1.050,R2.060,R3.074,P1.07,P2.12_batch_021825_10	R1.050,R2.060,R3.074,P1.04,P2.12_batch_021825_10	896	597	2129	0.23380992430614	911	1937	5302	6mon	5xFAD	PFC	open	IN	Lamp5 Gaba	-6.18754244236832	-5.36818493274205
R1.050,R2.060,R3.083,P1.07,P2.12_batch_021825_10	R1.050,R2.060,R3.083,P1.04,P2.12_batch_021825_10	1642	1091	4366	0.214285714285714	1727	3667	9354	6mon	5xFAD	PFC	open	Vas	ABC NN	14.3055753669273	-5.88962973025791
R1.050,R2.060,R3.094,P1.07,P2.12_batch_021825_10	R1.050,R2.060,R3.094,P1.04,P2.12_batch_021825_10	1370	832	2687	0.208841463414634	1038	2317	6082	6mon	5xFAD	PFC	open	IN	Lamp5 Gaba	-1.44526553540116	-8.10966576007359
R1.050,R2.061,R3.020,P1.07,P2.12_batch_021825_10	R1.050,R2.061,R3.020,P1.04,P2.12_batch_021825_10	916	610	2479	0.211554109031733	969	2664	7062	6mon	5xFAD	PFC	open	OG	OG NN	-6.63202286152726	9.56417428585537
R1.050,R2.061,R3.037,P1.07,P2.12_batch_021825_10	R1.050,R2.061,R3.037,P1.04,P2.12_batch_021825_10	1608	992	3641	0.219512195121951	1472	3570	9446	6mon	5xFAD	PFC	open	IN	Lamp5 Gaba	-6.12406587986832	-9.25881327060215
R1.050,R2.061,R3.066,P1.07,P2.12_batch_021825_10	R1.050,R2.061,R3.066,P1.04,P2.12_batch_021825_10	924	633	2733	0.207547169811321	1050	2691	6858	6mon	5xFAD	PFC	open	OG	OG NN	-2.56721043972855	9.29314958187587
R1.050,R2.061,R3.072,P1.07,P2.12_batch_021825_10	R1.050,R2.061,R3.072,P1.04,P2.12_batch_021825_10	1167	787	3529	0.223649010165864	1451	3168	8561	6mon	5xFAD	PFC	open	IN	Lamp5 Gaba	-4.20891046910172	-4.96371878055088
R1.050,R2.062,R3.057,P1.07,P2.12_batch_021825_10	R1.050,R2.062,R3.057,P1.04,P2.12_batch_021825_10	1372	845	4461	0.193370165745856	1606	3249	8676	6mon	5xFAD	PFC	open	IN	Lamp5 Gaba	-4.03641033558732	-4.50981033709996
R1.050,R2.062,R3.064,P1.07,P2.12_batch_021825_10	R1.050,R2.062,R3.064,P1.04,P2.12_batch_021825_10	1714	1009	2050	0.219924812030075	830	1700	4342	6mon	5xFAD	PFC	open	EN	L4/5 IT Glut	4.27869486422653	6.16076909634121
R1.050,R2.062,R3.069,P1.07,P2.12_batch_021825_10	R1.050,R2.062,R3.069,P1.04,P2.12_batch_021825_10	1037	681	2315	0.241250930752048	1019	2651	7308	6mon	5xFAD	PFC	open	IN	Lamp5 Gaba	-4.7342534103859	-6.08108652499668
R1.050,R2.062,R3.086,P1.07,P2.12_batch_021825_10	R1.050,R2.062,R3.086,P1.04,P2.12_batch_021825_10	855	602	1323	0.211009174311927	516	1680	4266	6mon	5xFAD	PFC	open	IN	Lamp5 Gaba	-0.685115579651648	-7.55322111514561
R1.050,R2.062,R3.095,P1.07,P2.12_batch_021825_10	R1.050,R2.062,R3.095,P1.04,P2.12_batch_021825_10	1244	785	3020	0.207907293796864	1162	3049	7786	6mon	5xFAD	PFC	open	IN	Lamp5 Gaba	-3.7900919952858	-4.3374191608762
R1.050,R2.063,R3.005,P1.07,P2.12_batch_021825_10	R1.050,R2.063,R3.005,P1.04,P2.12_batch_021825_10	973	629	1538	0.213730569948187	607	1820	4760	6mon	5xFAD	PFC	open	IN	Lamp5 Gaba	-3.56077003865128	-7.5909169998502
R1.050,R2.063,R3.007,P1.07,P2.12_batch_021825_10	R1.050,R2.063,R3.007,P1.04,P2.12_batch_021825_10	509	416	1463	0.21438263229308	579	1610	4334	6mon	5xFAD	PFC	open	MG	MG NN	3.52108239741439	-10.0168775406217
R1.050,R2.063,R3.011,P1.07,P2.12_batch_021825_10	R1.050,R2.063,R3.011,P1.04,P2.12_batch_021825_10	1020	731	2796	0.204357625845229	1059	2314	6038	6mon	5xFAD	PFC	open	OG	OG NN	-5.16849136738663	10.6984573516513
R1.050,R2.063,R3.026,P1.07,P2.12_batch_021825_10	R1.050,R2.063,R3.026,P1.04,P2.12_batch_021825_10	650	502	1678	0.222222222222222	686	1880	5108	6mon	5xFAD	PFC	open	MG	MG NN	3.52676438899154	-11.9801563110685
R1.050,R2.063,R3.027,P1.07,P2.12_batch_021825_10	R1.050,R2.063,R3.027,P1.04,P2.12_batch_021825_10	2212	1310	4593	0.203763194125746	1735	4115	10890	6mon	5xFAD	PFC	open	IN	Lamp5 Gaba	-5.78740740208512	-9.26719034579747
R1.050,R2.063,R3.039,P1.07,P2.12_batch_021825_10	R1.050,R2.063,R3.039,P1.04,P2.12_batch_021825_10	2176	1248	2658	0.187226596675416	929	1798	4462	6mon	5xFAD	PFC	open	EN	L4/5 IT Glut	4.02126311869735	5.84257756802089
R1.050,R2.063,R3.058,P1.07,P2.12_batch_021825_10	R1.050,R2.063,R3.058,P1.04,P2.12_batch_021825_10	892	607	2334	0.207597173144876	897	2207	5846	6mon	5xFAD	PFC	open	OG	OG NN	-6.83168316273575	9.45460473629482
R1.050,R2.064,R3.013,P1.07,P2.12_batch_021825_10	R1.050,R2.064,R3.013,P1.04,P2.12_batch_021825_10	792	573	2207	0.174112256586483	721	2010	5022	6mon	5xFAD	PFC	open	IN	Lamp5 Gaba	-0.204847816513831	-7.61820400622837
R1.050,R2.064,R3.038,P1.07,P2.12_batch_021825_10	R1.050,R2.064,R3.038,P1.04,P2.12_batch_021825_10	853	563	1132	0.219761499148211	458	1249	3400	6mon	5xFAD	PFC	open	IN	Lamp5 Gaba	-2.32469535260087	-6.00992287066929
R1.050,R2.064,R3.047,P1.07,P2.12_batch_021825_10	R1.050,R2.064,R3.047,P1.04,P2.12_batch_021825_10	1413	878	2105	0.204	796	1860	4754	6mon	5xFAD	PFC	open	IN	MGE Gaba	1.41710328669662	-1.72371394303791
R1.050,R2.064,R3.053,P1.07,P2.12_batch_021825_10	R1.050,R2.064,R3.053,P1.04,P2.12_batch_021825_10	1262	834	3637	0.213698630136986	1435	3331	8848	6mon	5xFAD	PFC	open	IN	Lamp5 Gaba	-2.64978576092606	-8.32415426639073
R1.050,R2.064,R3.087,P1.07,P2.12_batch_021825_10	R1.050,R2.064,R3.087,P1.04,P2.12_batch_021825_10	1575	953	2386	0.220883534136546	970	2398	6186	6mon	5xFAD	PFC	open	IN	Lamp5 Gaba	-5.87407255558854	-6.54496420291416
R1.050,R2.065,R3.017,P1.07,P2.12_batch_021825_10	R1.050,R2.065,R3.017,P1.04,P2.12_batch_021825_10	1940	1160	3570	0.199029126213592	1320	2119	5626	6mon	5xFAD	PFC	open	IN	MSN Gaba	-6.2337651291359	1.01747500034816
R1.050,R2.065,R3.028,P1.07,P2.12_batch_021825_10	R1.050,R2.065,R3.028,P1.04,P2.12_batch_021825_10	3221	1734	6897	0.212561791218377	2708	5916	15794	6mon	5xFAD	PFC	open	IN	Lamp5 Gaba	-7.61764240651017	-6.96929968265049
R1.050,R2.065,R3.036,P1.07,P2.12_batch_021825_10	R1.050,R2.065,R3.036,P1.04,P2.12_batch_021825_10	763	528	1831	0.223711340206186	753	2118	5831	6mon	5xFAD	PFC	open	IN	Vip Gaba	9.104779239608	7.01547538372524
R1.050,R2.065,R3.037,P1.07,P2.12_batch_021825_10	R1.050,R2.065,R3.037,P1.04,P2.12_batch_021825_10	2370	1345	3389	0.220204313280363	1374	2333	6560	6mon	5xFAD	PFC	open	IN	MSN Gaba	-4.96258259205704	0.7574397239352
R1.050,R2.065,R3.042,P1.07,P2.12_batch_021825_10	R1.050,R2.065,R3.042,P1.04,P2.12_batch_021825_10	799	635	2437	0.224111282843895	1004	2793	7260	6mon	5xFAD	PFC	open	MG	MG NN	3.50373077006454	-12.0433687057828
R1.050,R2.065,R3.043,P1.07,P2.12_batch_021825_10	R1.050,R2.065,R3.043,P1.04,P2.12_batch_021825_10	863	626	2338	0.206222222222222	893	2702	7070	6mon	5xFAD	PFC	open	OG	OG NN	-6.04303503422623	9.1961342010165
R1.050,R2.065,R3.060,P1.07,P2.12_batch_021825_10	R1.050,R2.065,R3.060,P1.04,P2.12_batch_021825_10	2732	1506	3874	0.219171243135297	1564	2739	7264	6mon	5xFAD	PFC	open	IN	MSN Gaba	-5.72823667912369	0.110224476780964
R1.050,R2.065,R3.080,P1.07,P2.12_batch_021825_10	R1.050,R2.065,R3.080,P1.04,P2.12_batch_021825_10	1202	744	1362	0.206106870229008	520	1014	2582	6mon	5xFAD	PFC	open	EN	L4/5 IT Glut	4.29011869044418	5.49690019222744
R1.050,R2.065,R3.085,P1.07,P2.12_batch_021825_10	R1.050,R2.065,R3.085,P1.04,P2.12_batch_021825_10	1848	1066	3493	0.218957871396896	1409	3228	8546	6mon	5xFAD	PFC	open	IN	Lamp5 Gaba	-6.15939379124528	-9.80133856204503
R1.050,R2.066,R3.053,P1.07,P2.12_batch_021825_10	R1.050,R2.066,R3.053,P1.04,P2.12_batch_021825_10	1166	863	3266	0.240042485395645	1431	3543	9644	6mon	5xFAD	PFC	open	MG	MG NN	5.28153895945663	-13.8599809494352
R1.050,R2.066,R3.071,P1.07,P2.12_batch_021825_10	R1.050,R2.066,R3.071,P1.04,P2.12_batch_021825_10	963	625	1810	0.187419768934531	633	1602	4140	6mon	5xFAD	PFC	open	IN	Lamp5 Gaba	-1.53244090466385	-6.21728742984288
R1.050,R2.066,R3.072,P1.07,P2.12_batch_021825_10	R1.050,R2.066,R3.072,P1.04,P2.12_batch_021825_10	1654	1006	2629	0.216155572176515	1048	3206	8674	6mon	5xFAD	PFC	open	IN	RHP-COA Ndnf Gaba	5.76168393702621	13.9850612792636
R1.050,R2.067,R3.024,P1.07,P2.12_batch_021825_10	R1.050,R2.067,R3.024,P1.04,P2.12_batch_021825_10	1269	793	2252	0.216710182767624	900	2319	6150	6mon	5xFAD	PFC	open	IN	Lamp5 Gaba	-2.7087874451149	-6.77123487857334
R1.050,R2.067,R3.025,P1.07,P2.12_batch_021825_10	R1.050,R2.067,R3.025,P1.04,P2.12_batch_021825_10	1515	934	3067	0.222428748451053	1255	2812	7492	6mon	5xFAD	PFC	open	IN	Lamp5 Gaba	-6.23675108342057	-4.64043439296238
R1.050,R2.067,R3.062,P1.07,P2.12_batch_021825_10	R1.050,R2.067,R3.062,P1.04,P2.12_batch_021825_10	2256	1291	3260	0.217703349282297	1308	2874	7852	6mon	5xFAD	PFC	open	EN	L2/3 IT Glut	2.57067095847244	6.47961007687099
R1.050,R2.068,R3.023,P1.07,P2.12_batch_021825_10	R1.050,R2.068,R3.023,P1.04,P2.12_batch_021825_10	1295	805	2619	0.210240496508922	1018	1756	4452	6mon	5xFAD	PFC	open	EN	L4/5 IT Glut	4.77883910746688	5.80320178600795
R1.050,R2.068,R3.051,P1.07,P2.12_batch_021825_10	R1.050,R2.068,R3.051,P1.04,P2.12_batch_021825_10	871	576	1735	0.231171548117155	735	1966	5342	6mon	5xFAD	PFC	open	IN	Lamp5 Gaba	-2.33490872769242	-6.65118683246128
R1.050,R2.068,R3.065,P1.07,P2.12_batch_021825_10	R1.050,R2.068,R3.065,P1.04,P2.12_batch_021825_10	763	518	2065	0.221296296296296	841	2120	5646	6mon	5xFAD	PFC	open	IN	Lamp5 Gaba	-1.51768899350052	-6.09207237628453
R1.050,R2.068,R3.095,P1.07,P2.12_batch_021825_10	R1.050,R2.068,R3.095,P1.04,P2.12_batch_021825_10	848	565	1691	0.205191594561187	643	1511	3970	6mon	5xFAD	PFC	open	IN	Lamp5 Gaba	-1.33464479832535	-7.13967836764805
R1.050,R2.069,R3.042,P1.07,P2.12_batch_021825_10	R1.050,R2.069,R3.042,P1.04,P2.12_batch_021825_10	1446	921	2454	0.20836820083682	946	1884	4866	6mon	5xFAD	PFC	open	IN	Pax6 Gaba	6.55979537577743	9.26311170193203
R1.050,R2.069,R3.056,P1.07,P2.12_batch_021825_10	R1.050,R2.069,R3.056,P1.04,P2.12_batch_021825_10	1457	888	1804	0.220447284345048	732	2145	5668	6mon	5xFAD	PFC	open	IN	Lamp5 Gaba	-6.54415846257096	-5.65717113879673
R1.050,R2.070,R3.046,P1.07,P2.12_batch_021825_10	R1.050,R2.070,R3.046,P1.04,P2.12_batch_021825_10	2910	1521	2492	0.180758017492711	843	1558	3926	6mon	5xFAD	PFC	open	EN	L5 PT Glut	2.62973463149185	3.51117669674404
R1.050,R2.070,R3.050,P1.07,P2.12_batch_021825_10	R1.050,R2.070,R3.050,P1.04,P2.12_batch_021825_10	1344	849	3067	0.221321695760598	1249	3190	8618	6mon	5xFAD	PFC	open	IN	Lamp5 Gaba	-5.67753553776627	-8.33110416797154
R1.050,R2.071,R3.013,P1.07,P2.12_batch_021825_10	R1.050,R2.071,R3.013,P1.04,P2.12_batch_021825_10	1440	917	2398	0.210169491525424	932	2082	5758	6mon	5xFAD	PFC	open	IN	Lamp5 Gaba	-4.01255703358536	-4.89195478824131
R1.050,R2.071,R3.040,P1.07,P2.12_batch_021825_10	R1.050,R2.071,R3.040,P1.04,P2.12_batch_021825_10	1399	886	3098	0.220570012391574	1258	3269	8614	6mon	5xFAD	PFC	open	IN	Lamp5 Gaba	-4.64338302998429	-5.12271011737339
R1.050,R2.071,R3.064,P1.07,P2.12_batch_021825_10	R1.050,R2.071,R3.064,P1.04,P2.12_batch_021825_10	1122	745	2630	0.200327064595258	978	2637	6668	6mon	5xFAD	PFC	open	IN	Lamp5 Gaba	-3.55719948201066	-8.61843288806431
R1.050,R2.072,R3.011,P1.07,P2.12_batch_021825_10	R1.050,R2.072,R3.011,P1.04,P2.12_batch_021825_10	2064	1226	4563	0.207938655841227	1756	4421	11354	6mon	5xFAD	PFC	open	IN	Lamp5 Gaba	-0.919998768853003	-8.82585228351109
R1.050,R2.072,R3.015,P1.07,P2.12_batch_021825_10	R1.050,R2.072,R3.015,P1.04,P2.12_batch_021825_10	1005	722	3334	0.201027617212588	1244	3298	8554	6mon	5xFAD	PFC	open	MG	MG NN	3.48266124339218	-12.2605232086515
R1.050,R2.072,R3.047,P1.07,P2.12_batch_021825_10	R1.050,R2.072,R3.047,P1.04,P2.12_batch_021825_10	8417	3507	9252	0.204447469934196	3506	5373	14742	6mon	5xFAD	PFC	open	EN	L5/6 NP Glut	-10.1181821861733	6.68448316189296
R1.050,R2.072,R3.094,P1.07,P2.12_batch_021825_10	R1.050,R2.072,R3.094,P1.04,P2.12_batch_021825_10	1254	788	2600	0.203252032520325	980	2287	5992	6mon	5xFAD	PFC	open	IN	Lamp5 Gaba	-4.60897064595109	-5.70593107608311
R1.050,R2.073,R3.010,P1.07,P2.12_batch_021825_10	R1.050,R2.073,R3.010,P1.04,P2.12_batch_021825_10	656	443	1130	0.222222222222222	462	1268	3578	6mon	5xFAD	PFC	open	IN	Lamp5 Gaba	-2.41867208866959	-5.45128620532505
R1.050,R2.073,R3.020,P1.07,P2.12_batch_021825_10	R1.050,R2.073,R3.020,P1.04,P2.12_batch_021825_10	2947	1527	3942	0.210499227997941	1534	2672	7422	6mon	5xFAD	PFC	open	EN	L6 CT Glut	6.02467155070419	3.51814138027675
R1.050,R2.073,R3.047,P1.07,P2.12_batch_021825_10	R1.050,R2.073,R3.047,P1.04,P2.12_batch_021825_10	1187	687	1959	0.210362694300518	762	1346	3612	6mon	5xFAD	PFC	open	IN	Lamp5 Gaba	-4.84427261738663	-4.7471088257169
R1.050,R2.073,R3.068,P1.07,P2.12_batch_021825_10	R1.050,R2.073,R3.068,P1.04,P2.12_batch_021825_10	1160	761	2573	0.216195569136746	1026	2497	6902	6mon	5xFAD	PFC	open	IN	RHP-COA Ndnf Gaba	4.26052808375472	13.5657812270785
R1.050,R2.073,R3.076,P1.07,P2.12_batch_021825_10	R1.050,R2.073,R3.076,P1.04,P2.12_batch_021825_10	1459	964	2848	0.21293042867182	1120	3121	8200	6mon	5xFAD	PFC	open	OPC	OPC NN	10.8258323630821	-6.62065447238438
R1.050,R2.073,R3.083,P1.07,P2.12_batch_021825_10	R1.050,R2.073,R3.083,P1.04,P2.12_batch_021825_10	1244	766	2229	0.1875	780	1638	4080	6mon	5xFAD	PFC	open	IN	Lamp5 Gaba	-4.58952618031388	-3.87727178004734
R1.050,R2.073,R3.087,P1.07,P2.12_batch_021825_10	R1.050,R2.073,R3.087,P1.04,P2.12_batch_021825_10	2299	1313	3552	0.23496993987976	1527	3380	9548	6mon	5xFAD	PFC	open	IN	MSN Gaba	-5.16328573613053	0.332013479199482
R1.050,R2.073,R3.094,P1.07,P2.12_batch_021825_10	R1.050,R2.073,R3.094,P1.04,P2.12_batch_021825_10	797	587	2079	0.211089494163424	811	2274	5826	6mon	5xFAD	PFC	open	MG	MG NN	3.07705998034591	-11.6368602600431
R1.050,R2.074,R3.017,P1.07,P2.12_batch_021825_10	R1.050,R2.074,R3.017,P1.04,P2.12_batch_021825_10	2527	1418	2865	0.196153846153846	1045	2438	6600	6mon	5xFAD	PFC	open	EN	L2/3 IT PIR-ENTl Glut	-0.900488142060095	2.61355363461025
R1.050,R2.074,R3.027,P1.07,P2.12_batch_021825_10	R1.050,R2.074,R3.027,P1.04,P2.12_batch_021825_10	1305	870	3123	0.226133651551313	1297	2813	7812	6mon	5xFAD	PFC	open	IN	Vip Gaba	10.7399024924766	7.93578683468349
R1.050,R2.074,R3.038,P1.07,P2.12_batch_021825_10	R1.050,R2.074,R3.038,P1.04,P2.12_batch_021825_10	1616	938	2467	0.198768689533861	911	2494	6276	6mon	5xFAD	PFC	open	IN	Lamp5 Gaba	-3.54338407902604	-8.79782808688633
R1.050,R2.075,R3.011,P1.07,P2.12_batch_021825_10	R1.050,R2.075,R3.011,P1.04,P2.12_batch_021825_10	1148	698	1706	0.223085460599334	700	1653	4306	6mon	5xFAD	PFC	open	IN	Lamp5 Gaba	-3.95499182133561	-4.40828359988682
R1.050,R2.075,R3.032,P1.07,P2.12_batch_021825_10	R1.050,R2.075,R3.032,P1.04,P2.12_batch_021825_10	694	508	1750	0.219026548672566	706	1975	5412	6mon	5xFAD	PFC	open	OG	OG NN	-5.24016571431046	8.5182663116122
R1.050,R2.075,R3.038,P1.07,P2.12_batch_021825_10	R1.050,R2.075,R3.038,P1.04,P2.12_batch_021825_10	1025	674	1088	0.24251968503937	481	1401	4190	6mon	5xFAD	PFC	open	IN	MGE Gaba	0.259512599421686	-2.85825026896946
R1.050,R2.075,R3.065,P1.07,P2.12_batch_021825_10	R1.050,R2.075,R3.065,P1.04,P2.12_batch_021825_10	1242	825	2438	0.224788298691301	1007	2406	6738	6mon	5xFAD	PFC	open	IN	Lamp5 Gaba	-5.66401005177384	-9.38295019534581
R1.050,R2.075,R3.084,P1.07,P2.12_batch_021825_10	R1.050,R2.075,R3.084,P1.04,P2.12_batch_021825_10	709	522	1624	0.218637992831541	654	1547	3946	6mon	5xFAD	PFC	open	IN	Vip Gaba	9.32665633769149	7.04823552700527
R1.050,R2.076,R3.033,P1.07,P2.12_batch_021825_10	R1.050,R2.076,R3.033,P1.04,P2.12_batch_021825_10	572	442	1764	0.19727047146402	647	1797	4478	6mon	5xFAD	PFC	open	MG	MG NN	3.77718019099349	-11.9522518005704
R1.050,R2.076,R3.054,P1.07,P2.12_batch_021825_10	R1.050,R2.076,R3.054,P1.04,P2.12_batch_021825_10	1275	901	2796	0.217330538085255	1120	2339	6510	6mon	5xFAD	PFC	open	Vas	ABC NN	14.3451337775719	-4.43770230678074
R1.050,R2.077,R3.060,P1.07,P2.12_batch_021825_10	R1.050,R2.077,R3.060,P1.04,P2.12_batch_021825_10	944	574	1839	0.199057714958775	680	1285	3212	6mon	5xFAD	PFC	open	IN	Lamp5 Gaba	-5.4518671074379	-6.23410976794712
R1.050,R2.077,R3.063,P1.07,P2.12_batch_021825_10	R1.050,R2.077,R3.063,P1.04,P2.12_batch_021825_10	1176	819	1947	0.213333333333333	767	1846	4768	6mon	5xFAD	PFC	open	OG	OG NN	-1.9740462341774	9.8418108138705
R1.050,R2.077,R3.065,P1.07,P2.12_batch_021825_10	R1.050,R2.077,R3.065,P1.04,P2.12_batch_021825_10	1157	814	2678	0.210884353741497	1044	2594	6370	6mon	5xFAD	PFC	open	OG	OG NN	-2.52325487522965	9.65966950985439
R1.050,R2.077,R3.081,P1.07,P2.12_batch_021825_10	R1.050,R2.077,R3.081,P1.04,P2.12_batch_021825_10	1750	1064	2398	0.192090395480226	858	1859	4688	6mon	5xFAD	PFC	open	IN	Lamp5 Gaba	-3.44991588978654	0.0487548622751965
R1.050,R2.077,R3.084,P1.07,P2.12_batch_021825_10	R1.050,R2.077,R3.084,P1.04,P2.12_batch_021825_10	1595	935	3446	0.200870646766169	1285	2823	7654	6mon	5xFAD	PFC	open	IN	Lamp5 Gaba	-6.56414795307999	-5.11724794772618
R1.050,R2.078,R3.043,P1.07,P2.12_batch_021825_10	R1.050,R2.078,R3.043,P1.04,P2.12_batch_021825_10	1340	823	2477	0.2	920	1254	3244	6mon	5xFAD	PFC	open	EN	L4/5 IT Glut	4.18137120814437	5.77899514767177
R1.050,R2.078,R3.054,P1.07,P2.12_batch_021825_10	R1.050,R2.078,R3.054,P1.04,P2.12_batch_021825_10	669	490	1797	0.22466039707419	742	1794	4851	6mon	5xFAD	PFC	open	IN	Lamp5 Gaba	-1.83152842907792	-6.64927709964268
R1.050,R2.078,R3.084,P1.07,P2.12_batch_021825_10	R1.050,R2.078,R3.084,P1.04,P2.12_batch_021825_10	1146	808	3211	0.219482862297053	1298	3027	7810	6mon	5xFAD	PFC	open	OPC	OPC NN	10.5172405204308	-6.65151537326329
R1.050,R2.079,R3.033,P1.07,P2.12_batch_021825_10	R1.050,R2.079,R3.033,P1.04,P2.12_batch_021825_10	1574	981	3663	0.210730088495575	1427	2752	7290	6mon	5xFAD	PFC	open	IN	Pax6 Gaba	5.483130927993	9.31627618404872
R1.050,R2.079,R3.059,P1.07,P2.12_batch_021825_10	R1.050,R2.079,R3.059,P1.04,P2.12_batch_021825_10	1631	1009	3388	0.21143537820131	1324	3311	8780	6mon	5xFAD	PFC	open	IN	Lamp5 Gaba	-6.412865165757	-5.09076774981968
R1.050,R2.079,R3.060,P1.07,P2.12_batch_021825_10	R1.050,R2.079,R3.060,P1.04,P2.12_batch_021825_10	1198	756	3096	0.220915841584158	1259	2957	8182	6mon	5xFAD	PFC	open	IN	Lamp5 Gaba	-3.55758047490006	-8.44490707782261
R1.050,R2.080,R3.013,P1.07,P2.12_batch_021825_10	R1.050,R2.080,R3.013,P1.04,P2.12_batch_021825_10	1235	793	2847	0.218045112781955	1144	2486	6626	6mon	5xFAD	PFC	open	IN	Lamp5 Gaba	-0.706443552063757	-8.10447109607212
R1.050,R2.080,R3.018,P1.07,P2.12_batch_021825_10	R1.050,R2.080,R3.018,P1.04,P2.12_batch_021825_10	622	455	1820	0.222916666666667	746	1914	5134	6mon	5xFAD	PFC	open	OG	OG NN	-6.51767301945573	8.81647740932949
R1.050,R2.080,R3.050,P1.07,P2.12_batch_021825_10	R1.050,R2.080,R3.050,P1.04,P2.12_batch_021825_10	1130	729	1940	0.214139344262295	767	2002	5114	6mon	5xFAD	PFC	open	IN	Lamp5 Gaba	-1.92301798252946	-7.39884556201451
R1.050,R2.080,R3.071,P1.07,P2.12_batch_021825_10	R1.050,R2.080,R3.071,P1.04,P2.12_batch_021825_10	1084	712	2312	0.22738190552442	965	2343	6234	6mon	5xFAD	PFC	open	IN	Lamp5 Gaba	-3.95369625477677	-7.41987503436558
R1.050,R2.080,R3.091,P1.07,P2.12_batch_021825_10	R1.050,R2.080,R3.091,P1.04,P2.12_batch_021825_10	917	632	2834	0.219112627986348	1144	2450	6136	6mon	5xFAD	PFC	open	IN	Lamp5 Gaba	-1.56928897290116	-7.42516888049595
R1.050,R2.081,R3.020,P1.07,P2.12_batch_021825_10	R1.050,R2.081,R3.020,P1.04,P2.12_batch_021825_10	2390	1307	3254	0.194672131147541	1179	1714	4336	6mon	5xFAD	PFC	open	EN	L6 IT Glut	-0.972808841751868	3.98638640972622
R1.050,R2.082,R3.011,P1.07,P2.12_batch_021825_10	R1.050,R2.082,R3.011,P1.04,P2.12_batch_021825_10	857	623	2433	0.212993421052632	957	2628	7132	6mon	5xFAD	PFC	open	IN	Meis2 Gaba	1.52734094472045	-7.81406105426304
R1.050,R2.082,R3.034,P1.07,P2.12_batch_021825_10	R1.050,R2.082,R3.034,P1.04,P2.12_batch_021825_10	1398	912	3393	0.210746268656716	1322	3013	8480	6mon	5xFAD	PFC	open	IN	Meis2 Gaba	0.545654293013757	-8.8007124748563
R1.050,R2.082,R3.052,P1.07,P2.12_batch_021825_10	R1.050,R2.082,R3.052,P1.04,P2.12_batch_021825_10	929	663	2476	0.226315789473684	1029	2573	6866	6mon	5xFAD	PFC	open	IN	Meis2 Gaba	0.754165988279527	-8.08952797320836
R1.050,R2.082,R3.067,P1.07,P2.12_batch_021825_10	R1.050,R2.082,R3.067,P1.04,P2.12_batch_021825_10	1456	902	2451	0.222480620155039	1003	2269	6088	6mon	5xFAD	PFC	open	IN	Lamp5 Gaba	-5.17809915928727	-8.84178818133824
R1.050,R2.082,R3.079,P1.07,P2.12_batch_021825_10	R1.050,R2.082,R3.079,P1.04,P2.12_batch_021825_10	2156	1301	4781	0.195178488641632	1736	3797	9780	6mon	5xFAD	PFC	open	EN	L2/3 IT Glut	2.31058001132125	5.85599147411831
R1.050,R2.082,R3.087,P1.07,P2.12_batch_021825_10	R1.050,R2.082,R3.087,P1.04,P2.12_batch_021825_10	2131	1302	3448	0.208109719737627	1328	2481	6800	6mon	5xFAD	PFC	open	IN	MSN Gaba	-4.74627828984147	0.598609915700032
R1.050,R2.083,R3.025,P1.07,P2.12_batch_021825_10	R1.050,R2.083,R3.025,P1.04,P2.12_batch_021825_10	809	528	1042	0.20675944333996	399	998	2630	6mon	5xFAD	PFC	open	IN	Lamp5 Gaba	-3.99553585438615	-5.11301315692417
R1.050,R2.083,R3.062,P1.07,P2.12_batch_021825_10	R1.050,R2.083,R3.062,P1.04,P2.12_batch_021825_10	1739	1078	3218	0.188530465949821	1132	2447	6502	6mon	5xFAD	PFC	open	OPC	OPC NN	11.1185016593468	-6.30137575534336
R1.050,R2.083,R3.065,P1.07,P2.12_batch_021825_10	R1.050,R2.083,R3.065,P1.04,P2.12_batch_021825_10	820	539	1555	0.167796610169492	491	1124	2860	6mon	5xFAD	PFC	open	IN	Lamp5 Gaba	-2.43272400288468	-5.89455593493931
R1.050,R2.083,R3.071,P1.07,P2.12_batch_021825_10	R1.050,R2.083,R3.071,P1.04,P2.12_batch_021825_10	1761	1056	2488	0.206666666666667	952	1926	4976	6mon	5xFAD	PFC	open	EN	L2/3 IT Glut	2.09497093768234	5.90870582195766
R1.050,R2.083,R3.072,P1.07,P2.12_batch_021825_10	R1.050,R2.083,R3.072,P1.04,P2.12_batch_021825_10	3007	1658	3157	0.184407796101949	1088	2741	6922	6mon	5xFAD	PFC	open	EN	L5/6 NP Glut	-10.9000339546669	8.29560243221767
R1.050,R2.083,R3.076,P1.07,P2.12_batch_021825_10	R1.050,R2.083,R3.076,P1.04,P2.12_batch_021825_10	809	573	1325	0.197693574958814	487	1102	2708	6mon	5xFAD	PFC	open	IN	Vip Gaba	9.31481265635604	7.58625661465175
R1.050,R2.083,R3.093,P1.07,P2.12_batch_021825_10	R1.050,R2.083,R3.093,P1.04,P2.12_batch_021825_10	857	580	1864	0.183098591549296	638	1603	3978	6mon	5xFAD	PFC	open	IN	Lamp5 Gaba	-2.6161372700203	-5.01909483340733
R1.050,R2.084,R3.017,P1.07,P2.12_batch_021825_10	R1.050,R2.084,R3.017,P1.04,P2.12_batch_021825_10	1340	839	2851	0.207942238267148	1097	2328	5932	6mon	5xFAD	PFC	open	IN	Lamp5 Gaba	-5.09942055134659	-5.4645890083646
R1.050,R2.084,R3.056,P1.07,P2.12_batch_021825_10	R1.050,R2.084,R3.056,P1.04,P2.12_batch_021825_10	1261	807	2977	0.197503671071953	1093	2790	7304	6mon	5xFAD	PFC	open	IN	Lamp5 Gaba	-6.75237846760636	-8.68529928592198
R1.050,R2.085,R3.007,P1.07,P2.12_batch_021825_10	R1.050,R2.085,R3.007,P1.04,P2.12_batch_021825_10	2680	1468	3946	0.201407688142935	1475	2209	5684	6mon	5xFAD	PFC	open	EN	L5 PT Glut	2.93567394824142	3.97310792538173
R1.050,R2.085,R3.014,P1.07,P2.12_batch_021825_10	R1.050,R2.085,R3.014,P1.04,P2.12_batch_021825_10	786	563	2537	0.19047619047619	901	2761	7020	6mon	5xFAD	PFC	open	OG	OG NN	-4.97699976353532	8.68833791347988
R1.050,R2.085,R3.017,P1.07,P2.12_batch_021825_10	R1.050,R2.085,R3.017,P1.04,P2.12_batch_021825_10	2222	1352	4705	0.211249463288965	1837	4000	10814	6mon	5xFAD	PFC	open	Vas	VLMC NN	14.8796434363853	-7.28802717593663
R1.050,R2.085,R3.027,P1.07,P2.12_batch_021825_10	R1.050,R2.085,R3.027,P1.04,P2.12_batch_021825_10	876	588	1389	0.197160883280757	509	1417	3818	6mon	5xFAD	PFC	open	IN	Lamp5 Gaba	-3.29385996250992	-4.52879393962376
R1.050,R2.085,R3.034,P1.07,P2.12_batch_021825_10	R1.050,R2.085,R3.034,P1.04,P2.12_batch_021825_10	1234	902	2820	0.21932830705963	1139	2860	8042	6mon	5xFAD	PFC	open	MG	MG NN	5.99809980006332	-14.1759218063688
R1.050,R2.085,R3.048,P1.07,P2.12_batch_021825_10	R1.050,R2.085,R3.048,P1.04,P2.12_batch_021825_10	649	516	2827	0.194815396700707	1025	2781	7364	6mon	5xFAD	PFC	open	MG	MG NN	3.29492687792892	-11.9633592453336
R1.050,R2.085,R3.050,P1.07,P2.12_batch_021825_10	R1.050,R2.085,R3.050,P1.04,P2.12_batch_021825_10	1646	977	2246	0.215789473684211	894	2386	6264	6mon	5xFAD	PFC	open	IN	Lamp5 Gaba	-4.97424316792374	-5.41836584475987
R1.050,R2.085,R3.064,P1.07,P2.12_batch_021825_10	R1.050,R2.085,R3.064,P1.04,P2.12_batch_021825_10	965	660	1682	0.205700123915737	641	1336	3582	6mon	5xFAD	PFC	open	IN	Lamp5 Gaba	-3.56818628697282	-8.060251125369
R1.050,R2.086,R3.017,P1.07,P2.12_batch_021825_10	R1.050,R2.086,R3.017,P1.04,P2.12_batch_021825_10	892	588	1815	0.206185567010309	693	1922	5138	6mon	5xFAD	PFC	open	IN	Lamp5 Gaba	-3.58677816777115	-7.00730169681065
R1.050,R2.086,R3.026,P1.07,P2.12_batch_021825_10	R1.050,R2.086,R3.026,P1.04,P2.12_batch_021825_10	793	563	1563	0.202445652173913	587	1409	3948	6mon	5xFAD	PFC	open	IN	Lamp5 Gaba	-1.83342504887467	-5.34172380832188
R1.050,R2.086,R3.031,P1.07,P2.12_batch_021825_10	R1.050,R2.086,R3.031,P1.04,P2.12_batch_021825_10	775	535	2000	0.214851485148515	793	2121	5478	6mon	5xFAD	PFC	open	OG	OG NN	-3.68884563832169	9.37559281918056
R1.050,R2.086,R3.049,P1.07,P2.12_batch_021825_10	R1.050,R2.086,R3.049,P1.04,P2.12_batch_021825_10	819	555	1150	0.243323442136498	510	1255	3472	6mon	5xFAD	PFC	open	IN	Lamp5 Gaba	-2.67903256802445	-4.52565778163426
R1.050,R2.086,R3.073,P1.07,P2.12_batch_021825_10	R1.050,R2.086,R3.073,P1.04,P2.12_batch_021825_10	1033	693	2593	0.207936507936508	998	2205	5914	6mon	5xFAD	PFC	open	IN	Lamp5 Gaba	-2.98140192417985	-6.18973530200474
R1.050,R2.086,R3.091,P1.07,P2.12_batch_021825_10	R1.050,R2.086,R3.091,P1.04,P2.12_batch_021825_10	2057	1148	2131	0.215213358070501	846	1671	4294	6mon	5xFAD	PFC	open	EN	L2/3 IT Glut	1.90983497710342	5.99407207104213
R1.050,R2.087,R3.003,P1.07,P2.12_batch_021825_10	R1.050,R2.087,R3.003,P1.04,P2.12_batch_021825_10	2351	1374	2453	0.211046990931575	957	2218	6034	6mon	5xFAD	PFC	open	EN	L2/3 IT Glut	0.864542160047239	4.51090346905239
R1.050,R2.087,R3.033,P1.07,P2.12_batch_021825_10	R1.050,R2.087,R3.033,P1.04,P2.12_batch_021825_10	1217	795	1985	0.223596574690771	816	1957	5406	6mon	5xFAD	PFC	open	OG	OG NN	-6.54882097630387	11.265950790372
R1.050,R2.087,R3.036,P1.07,P2.12_batch_021825_10	R1.050,R2.087,R3.036,P1.04,P2.12_batch_021825_10	987	648	1849	0.200696055684455	689	1765	4514	6mon	5xFAD	PFC	open	IN	Lamp5 Gaba	-2.41192484288102	-7.69839371112339
R1.050,R2.087,R3.053,P1.07,P2.12_batch_021825_10	R1.050,R2.087,R3.053,P1.04,P2.12_batch_021825_10	781	613	2568	0.202154101077051	963	2396	6162	6mon	5xFAD	PFC	open	MG	MG NN	4.14365958781356	-13.2610629883146
R1.050,R2.087,R3.059,P1.07,P2.12_batch_021825_10	R1.050,R2.087,R3.059,P1.04,P2.12_batch_021825_10	1240	787	2460	0.202247191011236	923	1964	5278	6mon	5xFAD	PFC	open	IN	Lamp5 Gaba	-3.49506998448258	-5.66105879214756
R1.050,R2.087,R3.074,P1.07,P2.12_batch_021825_10	R1.050,R2.087,R3.074,P1.04,P2.12_batch_021825_10	1352	843	3112	0.19047619047619	1105	2335	5941	6mon	5xFAD	PFC	open	IN	Lamp5 Gaba	-5.39530611424332	-8.92974794772618
R1.050,R2.088,R3.005,P1.07,P2.12_batch_021825_10	R1.050,R2.088,R3.005,P1.04,P2.12_batch_021825_10	1444	906	3049	0.205741626794258	1162	2953	7848	6mon	5xFAD	PFC	open	IN	Lamp5 Gaba	-2.60193086056595	-7.76430834201329
R1.050,R2.088,R3.020,P1.07,P2.12_batch_021825_10	R1.050,R2.088,R3.020,P1.04,P2.12_batch_021825_10	3234	1730	3464	0.192182410423453	1240	2662	6996	6mon	5xFAD	PFC	open	IN	MGE Gaba	1.04102690131778	0.235016814198567
R1.050,R2.088,R3.055,P1.07,P2.12_batch_021825_10	R1.050,R2.088,R3.055,P1.04,P2.12_batch_021825_10	2181	1239	3214	0.198648648648649	1186	3178	8216	6mon	5xFAD	PFC	open	IN	Lamp5 Gaba	-5.61735868840104	-8.44065750506871
R1.050,R2.088,R3.068,P1.07,P2.12_batch_021825_10	R1.050,R2.088,R3.068,P1.04,P2.12_batch_021825_10	1398	857	2811	0.19751166407465	1032	2058	5156	6mon	5xFAD	PFC	open	IN	Lamp5 Gaba	-3.50405836491471	-7.21502293017857
R1.050,R2.089,R3.028,P1.07,P2.12_batch_021825_10	R1.050,R2.089,R3.028,P1.04,P2.12_batch_021825_10	2308	1364	3496	0.202669902912621	1314	2739	6936	6mon	5xFAD	PFC	open	IN	Meis2 Gaba	-1.54067349820023	-9.76388014224522
R1.050,R2.089,R3.033,P1.07,P2.12_batch_021825_10	R1.050,R2.089,R3.033,P1.04,P2.12_batch_021825_10	1288	823	1248	0.1796875	420	1262	3078	6mon	5xFAD	PFC	open	IN	Lamp5 Gaba	-3.43683720021134	-6.19381321338169
R1.050,R2.089,R3.043,P1.07,P2.12_batch_021825_10	R1.050,R2.089,R3.043,P1.04,P2.12_batch_021825_10	3301	1741	2350	0.227129337539432	980	2026	5688	6mon	5xFAD	PFC	open	IN	MGE Gaba	-0.893291358040625	-0.12730855611317
R1.050,R2.089,R3.048,P1.07,P2.12_batch_021825_10	R1.050,R2.089,R3.048,P1.04,P2.12_batch_021825_10	1347	880	2060	0.214629451395573	816	1973	5072	6mon	5xFAD	PFC	open	AS	AS NN	11.516885753585	0.947348824467732
R1.050,R2.089,R3.049,P1.07,P2.12_batch_021825_10	R1.050,R2.089,R3.049,P1.04,P2.12_batch_021825_10	1136	729	1624	0.224537037037037	670	1450	3892	6mon	5xFAD	PFC	open	IN	Lamp5 Gaba	-0.967658285187537	-8.17683065799229
R1.050,R2.089,R3.083,P1.07,P2.12_batch_021825_10	R1.050,R2.089,R3.083,P1.04,P2.12_batch_021825_10	2319	1304	1767	0.198275862068966	651	1073	2766	6mon	5xFAD	PFC	open	EN	L2/3 IT Glut	1.6281226238739	6.39245854946621
R1.050,R2.089,R3.086,P1.07,P2.12_batch_021825_10	R1.050,R2.089,R3.086,P1.04,P2.12_batch_021825_10	3142	1647	3005	0.188316679477325	1056	2108	5586	6mon	5xFAD	PFC	open	EN	L2/3 IT Glut	0.555176999283975	4.93449269863613
R1.050,R2.089,R3.088,P1.07,P2.12_batch_021825_10	R1.050,R2.089,R3.088,P1.04,P2.12_batch_021825_10	1138	753	2083	0.216572504708098	832	1986	5222	6mon	5xFAD	PFC	open	OG	OG NN	-4.42639685063248	10.6729494247103
R1.050,R2.089,R3.089,P1.07,P2.12_batch_021825_10	R1.050,R2.089,R3.089,P1.04,P2.12_batch_021825_10	1869	1113	2223	0.231458842705786	943	1691	4722	6mon	5xFAD	PFC	open	IN	Meis2 Gaba	-2.79799104123002	-9.72147119906895
R1.050,R2.090,R3.007,P1.07,P2.12_batch_021825_10	R1.050,R2.090,R3.007,P1.04,P2.12_batch_021825_10	1087	739	2605	0.215314632297195	1035	2704	7120	6mon	5xFAD	PFC	open	OG	OG NN	-5.57694912342911	10.0852419051791
R1.050,R2.090,R3.051,P1.07,P2.12_batch_021825_10	R1.050,R2.090,R3.051,P1.04,P2.12_batch_021825_10	1505	955	2973	0.217105263157895	1190	1880	5062	6mon	5xFAD	PFC	open	EN	L2/3 IT Glut	1.21505447836036	5.0111862334872
R1.050,R2.090,R3.094,P1.07,P2.12_batch_021825_10	R1.050,R2.090,R3.094,P1.04,P2.12_batch_021825_10	3438	1824	3264	0.204501607717042	1237	2315	6210	6mon	5xFAD	PFC	open	EN	L6 IT Glut	0.642548601938432	4.29032146069057
R1.050,R2.091,R3.022,P1.07,P2.12_batch_021825_10	R1.050,R2.091,R3.022,P1.04,P2.12_batch_021825_10	2035	1214	3852	0.221339950372208	1569	2970	7688	6mon	5xFAD	PFC	open	IN	Meis2 Gaba	-0.831288460778052	-9.66486681369297
R1.050,R2.091,R3.044,P1.07,P2.12_batch_021825_10	R1.050,R2.091,R3.044,P1.04,P2.12_batch_021825_10	1670	958	2361	0.227022780832679	984	1560	4116	6mon	5xFAD	PFC	open	EN	L6 CT Glut	4.60139369578475	3.15201627346523
R1.050,R2.091,R3.090,P1.07,P2.12_batch_021825_10	R1.050,R2.091,R3.090,P1.04,P2.12_batch_021825_10	682	545	2902	0.209824561403509	1126	2900	7555	6mon	5xFAD	PFC	open	MG	MG NN	4.30780195803756	-11.1020931091642
R1.050,R2.092,R3.002,P1.07,P2.12_batch_021825_10	R1.050,R2.092,R3.002,P1.04,P2.12_batch_021825_10	823	554	1991	0.204016913319239	753	1699	4278	6mon	5xFAD	PFC	open	IN	Lamp5 Gaba	-3.75398970036393	-7.26698196795933
R1.050,R2.092,R3.030,P1.07,P2.12_batch_021825_10	R1.050,R2.092,R3.030,P1.04,P2.12_batch_021825_10	3190	1650	4108	0.213138686131387	1617	3129	7960	6mon	5xFAD	PFC	open	IN	MSN Gaba	-7.3146886864174	0.307379475560261
R1.050,R2.092,R3.093,P1.07,P2.12_batch_021825_10	R1.050,R2.092,R3.093,P1.04,P2.12_batch_021825_10	1157	763	3347	0.217492711370262	1342	3614	9386	6mon	5xFAD	PFC	open	IN	Lamp5 Gaba	-5.24543333439713	-9.5392288055753
R1.050,R2.093,R3.004,P1.07,P2.12_batch_021825_10	R1.050,R2.093,R3.004,P1.04,P2.12_batch_021825_10	788	588	2692	0.205128205128205	1023	2562	6730	6mon	5xFAD	PFC	open	IN	Vip Gaba	9.51644324870223	6.9992667350436
R1.050,R2.093,R3.021,P1.07,P2.12_batch_021825_10	R1.050,R2.093,R3.021,P1.04,P2.12_batch_021825_10	2352	1313	3103	0.210216110019646	1206	2545	6770	6mon	5xFAD	PFC	open	IN	MSN Gaba	-6.06919718174821	0.421325794186665
R1.050,R2.093,R3.026,P1.07,P2.12_batch_021825_10	R1.050,R2.093,R3.026,P1.04,P2.12_batch_021825_10	842	593	1918	0.194669756662804	695	2063	5248	6mon	5xFAD	PFC	open	AS	AS NN	12.2885694465172	-0.839056425962375
R1.050,R2.093,R3.033,P1.07,P2.12_batch_021825_10	R1.050,R2.093,R3.033,P1.04,P2.12_batch_021825_10	1031	693	1370	0.226594301221167	570	1741	4804	6mon	5xFAD	PFC	open	IN	Lamp5 Gaba	-1.47242546467667	-7.59628427890293
R1.050,R2.093,R3.043,P1.07,P2.12_batch_021825_10	R1.050,R2.093,R3.043,P1.04,P2.12_batch_021825_10	1569	1011	4697	0.217228464419476	1881	4469	11860	6mon	5xFAD	PFC	open	IN	Lamp5 Gaba	-3.53723526387101	-7.92733658221714
R1.050,R2.093,R3.045,P1.07,P2.12_batch_021825_10	R1.050,R2.093,R3.045,P1.04,P2.12_batch_021825_10	1816	1083	3673	0.209972299168975	1426	1940	5226	6mon	5xFAD	PFC	open	EN	L2/3 IT Glut	1.7354149779808	5.70964204403408
R1.050,R2.093,R3.074,P1.07,P2.12_batch_021825_10	R1.050,R2.093,R3.074,P1.04,P2.12_batch_021825_10	1194	784	2263	0.223244147157191	929	2045	5696	6mon	5xFAD	PFC	open	IN	Pax6 Gaba	-6.88146257786637	-4.17057670024388
R1.050,R2.094,R3.004,P1.07,P2.12_batch_021825_10	R1.050,R2.094,R3.004,P1.04,P2.12_batch_021825_10	1812	1109	4321	0.210427430718647	1681	3057	7648	6mon	5xFAD	PFC	open	IN	Lamp5 Gaba	-3.01151967434769	0.151631108250691
R1.050,R2.094,R3.011,P1.07,P2.12_batch_021825_10	R1.050,R2.094,R3.011,P1.04,P2.12_batch_021825_10	668	506	2235	0.210526315789474	870	2373	6010	6mon	5xFAD	PFC	open	OG	OG NN	-6.41029262928849	7.8659282836581
R1.050,R2.094,R3.042,P1.07,P2.12_batch_021825_10	R1.050,R2.094,R3.042,P1.04,P2.12_batch_021825_10	1523	971	3876	0.229314420803783	1630	3670	9782	6mon	5xFAD	PFC	open	IN	Lamp5 Gaba	-6.04309177784806	-8.85467232135289
R1.050,R2.094,R3.057,P1.07,P2.12_batch_021825_10	R1.050,R2.094,R3.057,P1.04,P2.12_batch_021825_10	1757	1038	3078	0.218651543793321	1240	2469	6494	6mon	5xFAD	PFC	open	IN	Lamp5 Gaba	-3.02827930836564	0.185183635678364
R1.050,R2.094,R3.061,P1.07,P2.12_batch_021825_10	R1.050,R2.094,R3.061,P1.04,P2.12_batch_021825_10	1584	1004	2352	0.206866197183099	901	1989	5118	6mon	5xFAD	PFC	open	IN	MGE Gaba	2.09909987063522	-1.34045464662068
R1.050,R2.094,R3.092,P1.07,P2.12_batch_021825_10	R1.050,R2.094,R3.092,P1.04,P2.12_batch_021825_10	1399	843	2809	0.202865761689291	1057	2286	6000	6mon	5xFAD	PFC	open	IN	Lamp5 Gaba	-5.74671650318986	-8.69569242862217
R1.050,R2.094,R3.095,P1.07,P2.12_batch_021825_10	R1.050,R2.094,R3.095,P1.04,P2.12_batch_021825_10	1179	790	3869	0.206748794858061	1481	3420	8624	6mon	5xFAD	PFC	open	IN	Vip Gaba	10.6354045829308	7.17916452023037
R1.050,R2.095,R3.080,P1.07,P2.12_batch_021825_10	R1.050,R2.095,R3.080,P1.04,P2.12_batch_021825_10	733	533	2711	0.22551724137931	1123	1480	4034	6mon	5xFAD	PFC	open	IN	MSN Gaba	-6.54584789662247	3.10067092510708
R1.050,R2.096,R3.042,P1.07,P2.12_batch_021825_10	R1.050,R2.096,R3.042,P1.04,P2.12_batch_021825_10	827	596	1510	0.232057416267943	642	1978	5326	6mon	5xFAD	PFC	open	OG	OG NN	-4.34037447361832	8.91473352047451
R1.050,R2.096,R3.058,P1.07,P2.12_batch_021825_10	R1.050,R2.096,R3.058,P1.04,P2.12_batch_021825_10	866	578	1230	0.214516129032258	487	1224	3422	6mon	5xFAD	PFC	open	IN	Lamp5 Gaba	-3.23325443653947	-4.37566078570835
R1.050,R2.096,R3.064,P1.07,P2.12_batch_021825_10	R1.050,R2.096,R3.064,P1.04,P2.12_batch_021825_10	1065	726	1681	0.215709261430246	669	1529	3854	6mon	5xFAD	PFC	open	IN	RHP-COA Ndnf Gaba	4.858929630233	13.7440363082553
R1.050,R2.096,R3.088,P1.07,P2.12_batch_021825_10	R1.050,R2.096,R3.088,P1.04,P2.12_batch_021825_10	885	627	2162	0.200595829195631	805	1769	4578	6mon	5xFAD	PFC	open	OG	OG NN	-4.86030769734269	10.2107883605624
R1.051,R2.001,R3.043,P1.07,P2.12_batch_021825_10	R1.051,R2.001,R3.043,P1.04,P2.12_batch_021825_10	1710	1088	9930	0.224929178470255	4104	6822	18176	9mon	5xFAD	PFC	open	IN	RHP-COA Ndnf Gaba	6.41466521830673	13.3410850677157
R1.051,R2.001,R3.068,P1.07,P2.12_batch_021825_10	R1.051,R2.001,R3.068,P1.04,P2.12_batch_021825_10	1038	660	1626	0.213496932515337	641	1871	4814	9mon	5xFAD	PFC	open	IN	RHP-COA Ndnf Gaba	5.32614898295516	13.8419929656649
R1.051,R2.001,R3.074,P1.07,P2.12_batch_021825_10	R1.051,R2.001,R3.074,P1.04,P2.12_batch_021825_10	1811	1089	3829	0.221723966118585	1562	4232	11458	9mon	5xFAD	PFC	open	IN	Lamp5 Gaba	-4.73234415440446	-9.79846800235264
R1.051,R2.001,R3.076,P1.07,P2.12_batch_021825_10	R1.051,R2.001,R3.076,P1.04,P2.12_batch_021825_10	741	537	2898	0.222658808120498	1187	2952	7646	9mon	5xFAD	PFC	open	OG	OG NN	-4.41697454838639	9.50439797970302
R1.051,R2.001,R3.089,P1.07,P2.12_batch_021825_10	R1.051,R2.001,R3.089,P1.04,P2.12_batch_021825_10	3741	1870	5876	0.22069866144303	2387	4222	11246	9mon	5xFAD	PFC	open	EN	L5 PT Glut	2.84891318888778	4.021535984006
R1.051,R2.002,R3.018,P1.07,P2.12_batch_021825_10	R1.051,R2.002,R3.018,P1.04,P2.12_batch_021825_10	572	452	2169	0.222902097902098	889	2464	6806	9mon	5xFAD	PFC	open	MG	MG NN	3.18466138453597	-11.8291648712491
R1.051,R2.002,R3.091,P1.07,P2.12_batch_021825_10	R1.051,R2.002,R3.091,P1.04,P2.12_batch_021825_10	770	574	2388	0.226209048361934	992	2948	7964	9mon	5xFAD	PFC	open	OG	OG NN	-6.04681969075089	9.76869355770595
R1.051,R2.003,R3.012,P1.07,P2.12_batch_021825_10	R1.051,R2.003,R3.012,P1.04,P2.12_batch_021825_10	568	443	2825	0.20745069393718	1085	2711	7218	9mon	5xFAD	PFC	open	OG	OG NN	-5.65706873326188	8.16957246395595
R1.051,R2.003,R3.052,P1.07,P2.12_batch_021825_10	R1.051,R2.003,R3.052,P1.04,P2.12_batch_021825_10	711	543	3796	0.213459516298633	1496	3878	10122	9mon	5xFAD	PFC	open	IN	Meis2 Gaba	1.29690295071716	-7.60957182315342
R1.051,R2.003,R3.063,P1.07,P2.12_batch_021825_10	R1.051,R2.003,R3.063,P1.04,P2.12_batch_021825_10	1069	727	5046	0.220956719817768	2052	4710	12742	9mon	5xFAD	PFC	open	IN	Lamp5 Gaba	-5.26105118183976	-6.96677435306065
R1.051,R2.003,R3.085,P1.07,P2.12_batch_021825_10	R1.051,R2.003,R3.085,P1.04,P2.12_batch_021825_10	1359	839	3810	0.218543046357616	1534	3840	10678	9mon	5xFAD	PFC	open	IN	Lamp5 Gaba	-5.88188410191422	-4.62417400744908
R1.051,R2.003,R3.090,P1.07,P2.12_batch_021825_10	R1.051,R2.003,R3.090,P1.04,P2.12_batch_021825_10	1300	850	3988	0.220510351468464	1619	4494	12142	9mon	5xFAD	PFC	open	IN	Lamp5 Gaba	-4.90961790470963	-9.24462164309971
R1.051,R2.004,R3.038,P1.07,P2.12_batch_021825_10	R1.051,R2.004,R3.038,P1.04,P2.12_batch_021825_10	1109	803	4127	0.22263109475621	1690	3077	8364	9mon	5xFAD	PFC	open	Vas	VLMC NN	15.3788356742393	6.73211156460293
R1.051,R2.004,R3.068,P1.07,P2.12_batch_021825_10	R1.051,R2.004,R3.068,P1.04,P2.12_batch_021825_10	947	618	2907	0.197289156626506	1066	2315	6284	9mon	5xFAD	PFC	open	IN	Meis2 Gaba	-0.115799073265845	-10.4695314255094
R1.051,R2.005,R3.029,P1.07,P2.12_batch_021825_10	R1.051,R2.005,R3.029,P1.04,P2.12_batch_021825_10	1009	647	1957	0.215151515151515	777	2433	6400	9mon	5xFAD	PFC	open	IN	Lamp5 Gaba	-1.80091119198685	-6.12948883441441
R1.051,R2.005,R3.062,P1.07,P2.12_batch_021825_10	R1.051,R2.005,R3.062,P1.04,P2.12_batch_021825_10	1849	1135	4174	0.23781512605042	1814	3768	10244	9mon	5xFAD	PFC	open	IN	Lamp5 Gaba	-3.78651571659928	-3.21435321238987
R1.051,R2.005,R3.065,P1.07,P2.12_batch_021825_10	R1.051,R2.005,R3.065,P1.04,P2.12_batch_021825_10	1324	813	2323	0.214041095890411	918	1394	3590	9mon	5xFAD	PFC	open	EN	L6 CT Glut	4.80797433467025	2.51367127033718
R1.051,R2.005,R3.088,P1.07,P2.12_batch_021825_10	R1.051,R2.005,R3.088,P1.04,P2.12_batch_021825_10	1208	762	3247	0.216444981862152	1296	2928	7850	9mon	5xFAD	PFC	open	IN	RHP-COA Ndnf Gaba	4.75388574214095	14.1966959151889
R1.051,R2.006,R3.027,P1.07,P2.12_batch_021825_10	R1.051,R2.006,R3.027,P1.04,P2.12_batch_021825_10	1501	928	3952	0.222755640902544	1619	3953	10552	9mon	5xFAD	PFC	open	IN	Lamp5 Gaba	-4.99258804707413	-3.62066734698765
R1.051,R2.006,R3.036,P1.07,P2.12_batch_021825_10	R1.051,R2.006,R3.036,P1.04,P2.12_batch_021825_10	1265	774	2779	0.2	1032	2413	6316	9mon	5xFAD	PFC	open	IN	Lamp5 Gaba	-2.9143607655037	-6.45251453784458
R1.051,R2.006,R3.058,P1.07,P2.12_batch_021825_10	R1.051,R2.006,R3.058,P1.04,P2.12_batch_021825_10	1722	969	3538	0.2115165336374	1383	2314	6174	9mon	5xFAD	PFC	open	EN	L6 CT Glut	4.75477718920822	2.59214698406704
R1.051,R2.007,R3.008,P1.07,P2.12_batch_021825_10	R1.051,R2.007,R3.008,P1.04,P2.12_batch_021825_10	1053	734	2803	0.220547945205479	1138	3335	8932	9mon	5xFAD	PFC	open	IN	Meis2 Gaba	-10.5472374001015	-3.39872611430638
R1.051,R2.007,R3.042,P1.07,P2.12_batch_021825_10	R1.051,R2.007,R3.042,P1.04,P2.12_batch_021825_10	1347	884	3692	0.226586102719033	1536	4534	12216	9mon	5xFAD	PFC	open	IN	Vip Gaba	10.1229810676109	8.64047109219081
R1.051,R2.008,R3.018,P1.07,P2.12_batch_021825_10	R1.051,R2.008,R3.018,P1.04,P2.12_batch_021825_10	2011	1151	3074	0.224464831804281	1268	2293	5888	9mon	5xFAD	PFC	open	IN	MSN Gaba	-8.00799656300431	2.44375263782985
R1.051,R2.008,R3.057,P1.07,P2.12_batch_021825_10	R1.051,R2.008,R3.057,P1.04,P2.12_batch_021825_10	2014	1210	4534	0.222315436241611	1854	4986	13554	9mon	5xFAD	PFC	open	IN	Meis2 Gaba	-10.3596391716469	-2.47675074008457
R1.051,R2.008,R3.091,P1.07,P2.12_batch_021825_10	R1.051,R2.008,R3.091,P1.04,P2.12_batch_021825_10	822	522	901	0.228571428571429	378	1305	3510	9mon	5xFAD	PFC	open	IN	Vip Gaba	9.42237662882919	7.1374651107455
R1.051,R2.010,R3.009,P1.07,P2.12_batch_021825_10	R1.051,R2.010,R3.009,P1.04,P2.12_batch_021825_10	1164	772	3220	0.219219219219219	1300	3803	10042	9mon	5xFAD	PFC	open	IN	Vip Gaba	9.61314677806014	7.55297719570644
R1.051,R2.010,R3.036,P1.07,P2.12_batch_021825_10	R1.051,R2.010,R3.036,P1.04,P2.12_batch_021825_10	882	638	3437	0.229787234042553	1448	3831	10670	9mon	5xFAD	PFC	open	OG	OG NN	-4.95025682835465	10.1223980102206
R1.051,R2.010,R3.086,P1.07,P2.12_batch_021825_10	R1.051,R2.010,R3.086,P1.04,P2.12_batch_021825_10	1429	909	3500	0.236775818639798	1515	3834	10580	9mon	5xFAD	PFC	open	IN	Lamp5 Gaba	-5.31292534260636	-5.3993100014066
R1.051,R2.011,R3.030,P1.07,P2.12_batch_021825_10	R1.051,R2.011,R3.030,P1.04,P2.12_batch_021825_10	3759	1956	6057	0.210895721925134	2361	4944	13342	9mon	5xFAD	PFC	open	EN	L6 CT Glut	4.82939695925826	3.34517585369594
R1.051,R2.011,R3.047,P1.07,P2.12_batch_021825_10	R1.051,R2.011,R3.047,P1.04,P2.12_batch_021825_10	1634	1010	4320	0.21087160262418	1684	3904	9874	9mon	5xFAD	PFC	open	IN	Lamp5 Gaba	-5.01855087666398	-3.61260546115391
R1.051,R2.011,R3.068,P1.07,P2.12_batch_021825_10	R1.051,R2.011,R3.068,P1.04,P2.12_batch_021825_10	1766	1044	6110	0.207432432432432	2346	5350	13942	9mon	5xFAD	PFC	open	IN	Lamp5 Gaba	-1.59110546498185	-8.50448358920567
R1.051,R2.011,R3.076,P1.07,P2.12_batch_021825_10	R1.051,R2.011,R3.076,P1.04,P2.12_batch_021825_10	3729	1853	6612	0.21780135573239	2654	5019	13418	9mon	5xFAD	PFC	open	EN	L2/3 IT Glut	0.605395462228006	6.25417434307583
R1.051,R2.011,R3.092,P1.07,P2.12_batch_021825_10	R1.051,R2.011,R3.092,P1.04,P2.12_batch_021825_10	1258	798	3096	0.210111621799081	1203	2907	7727	9mon	5xFAD	PFC	open	IN	Lamp5 Gaba	-1.15566587834244	-7.95525205996983
R1.051,R2.012,R3.016,P1.07,P2.12_batch_021825_10	R1.051,R2.012,R3.016,P1.04,P2.12_batch_021825_10	1212	760	3303	0.219097832454599	1333	4204	11472	9mon	5xFAD	PFC	open	IN	RHP-COA Ndnf Gaba	5.10911035151595	13.4749666366244
R1.051,R2.013,R3.072,P1.07,P2.12_batch_021825_10	R1.051,R2.013,R3.072,P1.04,P2.12_batch_021825_10	968	636	2585	0.220238095238095	1048	2730	7608	9mon	5xFAD	PFC	open	IN	Lamp5 Gaba	-3.34721041111832	-4.52628792193882
R1.051,R2.013,R3.090,P1.07,P2.12_batch_021825_10	R1.051,R2.013,R3.090,P1.04,P2.12_batch_021825_10	1338	857	2992	0.23086269744836	1266	3196	8728	9mon	5xFAD	PFC	open	IN	Lamp5 Gaba	-3.98170185475236	-7.68106163409703
R1.051,R2.014,R3.014,P1.07,P2.12_batch_021825_10	R1.051,R2.014,R3.014,P1.04,P2.12_batch_021825_10	1353	847	3773	0.221377912867275	1537	4264	11222	9mon	5xFAD	PFC	open	IN	Lamp5 Gaba	-4.95990562825089	-8.68944538501255
R1.051,R2.014,R3.073,P1.07,P2.12_batch_021825_10	R1.051,R2.014,R3.073,P1.04,P2.12_batch_021825_10	1177	762	4399	0.209990749306198	1708	4165	10790	9mon	5xFAD	PFC	open	IN	Lamp5 Gaba	-2.20533609776383	-6.37434137729161
R1.051,R2.014,R3.083,P1.07,P2.12_batch_021825_10	R1.051,R2.014,R3.083,P1.04,P2.12_batch_021825_10	656	501	2098	0.208414872798434	809	2440	6366	9mon	5xFAD	PFC	open	Vas	VLMC NN	15.9464721641075	5.53408919903286
R1.051,R2.014,R3.091,P1.07,P2.12_batch_021825_10	R1.051,R2.014,R3.091,P1.04,P2.12_batch_021825_10	1267	886	3839	0.206486486486486	1468	3990	10548	9mon	5xFAD	PFC	open	AS	AS NN	12.8738298377525	0.535639873471333
R1.051,R2.015,R3.037,P1.07,P2.12_batch_021825_10	R1.051,R2.015,R3.037,P1.04,P2.12_batch_021825_10	1579	1037	4818	0.220271348762969	1954	4970	13746	9mon	5xFAD	PFC	open	IN	Lamp5 Gaba	-6.69017887501603	-6.78518093493931
R1.051,R2.015,R3.081,P1.07,P2.12_batch_021825_10	R1.051,R2.015,R3.081,P1.04,P2.12_batch_021825_10	919	685	3718	0.232817037754114	1585	3504	9454	9mon	5xFAD	PFC	open	OG	OG NN	-4.59710026173478	10.3927103194857
R1.051,R2.016,R3.058,P1.07,P2.12_batch_021825_10	R1.051,R2.016,R3.058,P1.04,P2.12_batch_021825_10	1169	714	2510	0.213661636219222	990	2477	6590	9mon	5xFAD	PFC	open	IN	Lamp5 Gaba	-5.01596069722062	-6.4847158279752
R1.051,R2.016,R3.059,P1.07,P2.12_batch_021825_10	R1.051,R2.016,R3.059,P1.04,P2.12_batch_021825_10	683	528	2509	0.215130023640662	996	2747	6920	9mon	5xFAD	PFC	open	MG	MG NN	3.04899024577255	-11.3972371902799
R1.051,R2.016,R3.066,P1.07,P2.12_batch_021825_10	R1.051,R2.016,R3.066,P1.04,P2.12_batch_021825_10	567	422	2013	0.217812197483059	808	2484	6460	9mon	5xFAD	PFC	open	OG	OG NN	-3.85210419087296	8.62239324184902
R1.051,R2.016,R3.089,P1.07,P2.12_batch_021825_10	R1.051,R2.016,R3.089,P1.04,P2.12_batch_021825_10	583	440	1981	0.206896551724138	759	1761	4604	9mon	5xFAD	PFC	open	IN	Meis2 Gaba	1.32764198989982	-7.25592363742344
R1.051,R2.017,R3.023,P1.07,P2.12_batch_021825_10	R1.051,R2.017,R3.023,P1.04,P2.12_batch_021825_10	1848	1103	4802	0.224569640062598	1982	5041	14064	9mon	5xFAD	PFC	open	IN	Lamp5 Gaba	-6.4157309570778	-4.24847949412815
R1.051,R2.017,R3.027,P1.07,P2.12_batch_021825_10	R1.051,R2.017,R3.027,P1.04,P2.12_batch_021825_10	1323	839	4102	0.220505617977528	1665	4066	10786	9mon	5xFAD	PFC	open	IN	Lamp5 Gaba	-3.84076452641373	-8.51562393573277
R1.051,R2.017,R3.075,P1.07,P2.12_batch_021825_10	R1.051,R2.017,R3.075,P1.04,P2.12_batch_021825_10	1718	979	2812	0.210260115606936	1093	1901	4950	9mon	5xFAD	PFC	open	IN	Lamp5 Gaba	-4.75131178288346	-6.96749962237828
R1.051,R2.018,R3.029,P1.07,P2.12_batch_021825_10	R1.051,R2.018,R3.029,P1.04,P2.12_batch_021825_10	1696	1033	5012	0.216163201255394	1998	4046	10652	9mon	5xFAD	PFC	open	IN	Lamp5 Gaba	-6.2389764824379	-8.22328270343296
R1.051,R2.018,R3.032,P1.07,P2.12_batch_021825_10	R1.051,R2.018,R3.032,P1.04,P2.12_batch_021825_10	602	452	1934	0.219560878243513	782	2061	5838	9mon	5xFAD	PFC	open	OG	OG NN	-3.90237284092789	8.18013440701015
R1.051,R2.018,R3.043,P1.07,P2.12_batch_021825_10	R1.051,R2.018,R3.043,P1.04,P2.12_batch_021825_10	1591	934	2954	0.214381720430108	1169	2312	6046	9mon	5xFAD	PFC	open	IN	Lamp5 Gaba	-6.79593468098527	-4.76048816112034
R1.051,R2.018,R3.050,P1.07,P2.12_batch_021825_10	R1.051,R2.018,R3.050,P1.04,P2.12_batch_021825_10	1088	660	2591	0.214121258633922	1024	2795	7482	9mon	5xFAD	PFC	open	IN	Lamp5 Gaba	-3.9252295532692	-5.30404556659214
R1.051,R2.018,R3.062,P1.07,P2.12_batch_021825_10	R1.051,R2.018,R3.062,P1.04,P2.12_batch_021825_10	1436	948	3196	0.222684085510689	1309	3623	9462	9mon	5xFAD	PFC	open	IN	Lamp5 Gaba	-4.40353107838517	-6.66349209216587
R1.051,R2.019,R3.044,P1.07,P2.12_batch_021825_10	R1.051,R2.019,R3.044,P1.04,P2.12_batch_021825_10	3945	1976	7510	0.216562173458725	2999	4782	12594	9mon	5xFAD	PFC	open	EN	L2/3 IT Glut	2.93440270037765	7.10713159176357
R1.051,R2.019,R3.062,P1.07,P2.12_batch_021825_10	R1.051,R2.019,R3.062,P1.04,P2.12_batch_021825_10	1758	1019	2923	0.220617202889035	1187	2016	5292	9mon	5xFAD	PFC	open	EN	L2/3 IT Glut	1.7917128166687	5.82555829617031
R1.051,R2.019,R3.074,P1.07,P2.12_batch_021825_10	R1.051,R2.019,R3.074,P1.04,P2.12_batch_021825_10	880	632	2575	0.234968901174844	1107	3283	9156	9mon	5xFAD	PFC	open	OG	OG NN	-6.87243652729874	9.96669732662685
R1.051,R2.019,R3.076,P1.07,P2.12_batch_021825_10	R1.051,R2.019,R3.076,P1.04,P2.12_batch_021825_10	2385	1350	6268	0.219135802469136	2530	5641	15022	9mon	5xFAD	PFC	open	EN	L2/3 IT Glut	2.6242454013359	6.25210963818081
R1.051,R2.020,R3.054,P1.07,P2.12_batch_021825_10	R1.051,R2.020,R3.054,P1.04,P2.12_batch_021825_10	1303	802	2944	0.246723646723647	1322	2892	7762	9mon	5xFAD	PFC	open	IN	Lamp5 Gaba	-5.06469965367203	-5.86240805057041
R1.051,R2.020,R3.093,P1.07,P2.12_batch_021825_10	R1.051,R2.020,R3.093,P1.04,P2.12_batch_021825_10	588	446	2632	0.207974980453479	1013	2838	7334	9mon	5xFAD	PFC	open	OG	OG NN	-6.46439981846696	8.14490090939052
R1.051,R2.021,R3.052,P1.07,P2.12_batch_021825_10	R1.051,R2.021,R3.052,P1.04,P2.12_batch_021825_10	1572	955	5570	0.21266642677222	2188	5085	13560	9mon	5xFAD	PFC	open	IN	Lamp5 Gaba	-4.3493828812111	-6.56892574695103
R1.051,R2.022,R3.014,P1.07,P2.12_batch_021825_10	R1.051,R2.022,R3.014,P1.04,P2.12_batch_021825_10	3020	1677	7068	0.214746285393888	2801	5929	15770	9mon	5xFAD	PFC	open	IN	MGE Gaba	-0.518136982010657	-0.220633276972698
R1.051,R2.022,R3.083,P1.07,P2.12_batch_021825_10	R1.051,R2.022,R3.083,P1.04,P2.12_batch_021825_10	2114	1212	5685	0.22358803986711	2337	2791	7570	9mon	5xFAD	PFC	open	EN	L2/3 IT Glut	1.30064865560645	6.11523305508144
R1.051,R2.023,R3.037,P1.07,P2.12_batch_021825_10	R1.051,R2.023,R3.037,P1.04,P2.12_batch_021825_10	1778	1090	4078	0.227807971014493	1705	4458	11926	9mon	5xFAD	PFC	open	IN	Pax6 Gaba	5.804175849868	9.42907010647304
R1.051,R2.023,R3.047,P1.07,P2.12_batch_021825_10	R1.051,R2.023,R3.047,P1.04,P2.12_batch_021825_10	1239	782	2885	0.224609375	1191	2916	7788	9mon	5xFAD	PFC	open	IN	Lamp5 Gaba	-5.08580398945695	-7.57097423938267
R1.051,R2.023,R3.049,P1.07,P2.12_batch_021825_10	R1.051,R2.023,R3.049,P1.04,P2.12_batch_021825_10	1066	682	3125	0.211612903225807	1222	3234	8390	9mon	5xFAD	PFC	open	IN	RHP-COA Ndnf Gaba	3.93181728930587	14.1620260390902
R1.051,R2.024,R3.004,P1.07,P2.12_batch_021825_10	R1.051,R2.024,R3.004,P1.04,P2.12_batch_021825_10	797	497	1154	0.203296703296703	435	1513	4054	9mon	5xFAD	PFC	open	IN	Lamp5 Gaba	-1.44681263356095	-6.39979732898228
R1.051,R2.024,R3.005,P1.07,P2.12_batch_021825_10	R1.051,R2.024,R3.005,P1.04,P2.12_batch_021825_10	1015	625	2246	0.215789473684211	894	3271	8752	9mon	5xFAD	PFC	open	IN	Lamp5 Gaba	-1.72688484578019	-7.42141617206089
R1.051,R2.024,R3.047,P1.07,P2.12_batch_021825_10	R1.051,R2.024,R3.047,P1.04,P2.12_batch_021825_10	2602	1480	4096	0.221704704238472	1671	3598	9834	9mon	5xFAD	PFC	open	IN	MGE Gaba	-0.963320735977942	-0.408771583113597
R1.051,R2.024,R3.085,P1.07,P2.12_batch_021825_10	R1.051,R2.024,R3.085,P1.04,P2.12_batch_021825_10	1813	1085	5064	0.22040971168437	2055	5026	13412	9mon	5xFAD	PFC	open	IN	Lamp5 Gaba	-3.93677711872941	-8.62669123080723
R1.051,R2.025,R3.003,P1.07,P2.12_batch_021825_10	R1.051,R2.025,R3.003,P1.04,P2.12_batch_021825_10	3086	1611	5012	0.211963067041349	1963	4650	12536	9mon	5xFAD	PFC	open	IN	MGE Gaba	-1.35508799939042	-0.728253045353817
R1.051,R2.025,R3.021,P1.07,P2.12_batch_021825_10	R1.051,R2.025,R3.021,P1.04,P2.12_batch_021825_10	2156	1229	5428	0.228658536585366	2277	4474	12302	9mon	5xFAD	PFC	open	IN	Lamp5 Gaba	-1.6863551178444	-8.63239277270787
R1.051,R2.025,R3.069,P1.07,P2.12_batch_021825_10	R1.051,R2.025,R3.069,P1.04,P2.12_batch_021825_10	1530	881	4150	0.211930164888458	1625	3011	7960	9mon	5xFAD	PFC	open	IN	Lamp5 Gaba	-4.22091722874528	-6.31482637790196
R1.051,R2.026,R3.002,P1.07,P2.12_batch_021825_10	R1.051,R2.026,R3.002,P1.04,P2.12_batch_021825_10	1217	790	3671	0.211019283746556	1432	3201	8050	9mon	5xFAD	PFC	open	IN	Lamp5 Gaba	-4.50428200154191	-5.48518741992466
R1.051,R2.026,R3.003,P1.07,P2.12_batch_021825_10	R1.051,R2.026,R3.003,P1.04,P2.12_batch_021825_10	1536	932	5051	0.219288174512055	2040	4917	12950	9mon	5xFAD	PFC	open	IN	Lamp5 Gaba	-5.11218357472306	-8.60942304996006
R1.051,R2.026,R3.018,P1.07,P2.12_batch_021825_10	R1.051,R2.026,R3.018,P1.04,P2.12_batch_021825_10	1255	802	4394	0.205140409328891	1670	3788	10050	9mon	5xFAD	PFC	open	IN	Lamp5 Gaba	-4.17726755528336	-5.3790496673917
R1.051,R2.026,R3.022,P1.07,P2.12_batch_021825_10	R1.051,R2.026,R3.022,P1.04,P2.12_batch_021825_10	704	472	805	0.20159151193634	301	1111	2852	9mon	5xFAD	PFC	open	IN	Vip Gaba	9.70777701945419	6.65340053173549
R1.051,R2.026,R3.030,P1.07,P2.12_batch_021825_10	R1.051,R2.026,R3.030,P1.04,P2.12_batch_021825_10	807	508	2439	0.199823165340407	905	2427	6190	9mon	5xFAD	PFC	open	IN	MGE Gaba	-2.10917139439469	-4.77010358241551
R1.051,R2.026,R3.069,P1.07,P2.12_batch_021825_10	R1.051,R2.026,R3.069,P1.04,P2.12_batch_021825_10	1337	821	4231	0.235417540914813	1822	3999	11102	9mon	5xFAD	PFC	open	IN	Lamp5 Gaba	-3.47810459523087	-4.93697870639317
R1.051,R2.027,R3.072,P1.07,P2.12_batch_021825_10	R1.051,R2.027,R3.072,P1.04,P2.12_batch_021825_10	1710	1012	1817	0.196859903381642	665	1917	5132	9mon	5xFAD	PFC	open	IN	MGE Gaba	-1.37850642590409	-1.53033609059803
R1.051,R2.027,R3.075,P1.07,P2.12_batch_021825_10	R1.051,R2.027,R3.075,P1.04,P2.12_batch_021825_10	1366	847	2865	0.214285714285714	1133	3724	9762	9mon	5xFAD	PFC	open	IN	RHP-COA Ndnf Gaba	5.50821494670028	13.9218660506869
R1.051,R2.028,R3.005,P1.07,P2.12_batch_021825_10	R1.051,R2.028,R3.005,P1.04,P2.12_batch_021825_10	1551	994	3220	0.214197530864198	1273	3394	9000	9mon	5xFAD	PFC	open	IN	Lamp5 Gaba	-5.33595800785905	-6.96178902057164
R1.051,R2.028,R3.036,P1.07,P2.12_batch_021825_10	R1.051,R2.028,R3.036,P1.04,P2.12_batch_021825_10	1600	974	2782	0.199534161490683	1031	2800	7452	9mon	5xFAD	PFC	open	IN	Lamp5 Gaba	-5.73461103825455	-6.09848345187657
R1.051,R2.028,R3.041,P1.07,P2.12_batch_021825_10	R1.051,R2.028,R3.041,P1.04,P2.12_batch_021825_10	1051	643	3006	0.208333333333333	1159	2688	7136	9mon	5xFAD	PFC	open	IN	Lamp5 Gaba	-3.08661842732316	-4.60857284930699
R1.051,R2.029,R3.010,P1.07,P2.12_batch_021825_10	R1.051,R2.029,R3.010,P1.04,P2.12_batch_021825_10	1440	912	4206	0.214353163361662	1664	3700	9886	9mon	5xFAD	PFC	open	IN	Lamp5 Gaba	-5.30474090962296	-3.95149744418614
R1.051,R2.029,R3.014,P1.07,P2.12_batch_021825_10	R1.051,R2.029,R3.014,P1.04,P2.12_batch_021825_10	1099	728	2917	0.225847728726807	1210	3218	8867	9mon	5xFAD	PFC	open	IN	RHP-COA Ndnf Gaba	4.56691217036361	13.7557598266268
R1.051,R2.029,R3.083,P1.07,P2.12_batch_021825_10	R1.051,R2.029,R3.083,P1.04,P2.12_batch_021825_10	2462	1345	3824	0.222993062438057	1568	2719	7276	9mon	5xFAD	PFC	open	EN	L6 IT Glut	-1.12019479660874	3.50631629559047
R1.051,R2.029,R3.091,P1.07,P2.12_batch_021825_10	R1.051,R2.029,R3.091,P1.04,P2.12_batch_021825_10	1415	899	4939	0.224505327245053	2038	4123	10943	9mon	5xFAD	PFC	open	IN	Meis2 Gaba	-0.425630096482092	-11.0787080612516
R1.051,R2.030,R3.068,P1.07,P2.12_batch_021825_10	R1.051,R2.030,R3.068,P1.04,P2.12_batch_021825_10	1883	1108	2860	0.217598908594816	1147	2818	7392	9mon	5xFAD	PFC	open	IN	MGE Gaba	-0.324651722000891	-0.710440510187076
R1.051,R2.030,R3.077,P1.07,P2.12_batch_021825_10	R1.051,R2.030,R3.077,P1.04,P2.12_batch_021825_10	667	524	2341	0.220213640098603	949	2804	7540	9mon	5xFAD	PFC	open	MG	MG NN	3.68158244700546	-11.5591110077237
R1.051,R2.031,R3.068,P1.07,P2.12_batch_021825_10	R1.051,R2.031,R3.068,P1.04,P2.12_batch_021825_10	1558	1023	3318	0.1703125	1062	2886	7158	9mon	5xFAD	PFC	open	IN	Meis2 Gaba	-0.169919137047583	-11.9080604400968
R1.051,R2.031,R3.094,P1.07,P2.12_batch_021825_10	R1.051,R2.031,R3.094,P1.04,P2.12_batch_021825_10	2637	1528	4870	0.204984959174903	1850	4639	11874	9mon	5xFAD	PFC	open	MG	MG NN	-6.86266947178727	-12.0641921844815
R1.051,R2.032,R3.004,P1.07,P2.12_batch_021825_10	R1.051,R2.032,R3.004,P1.04,P2.12_batch_021825_10	1391	864	4241	0.205128205128205	1612	4169	11293	9mon	5xFAD	PFC	open	IN	Lamp5 Gaba	-4.25976562886124	-5.16918028262608
R1.051,R2.032,R3.020,P1.07,P2.12_batch_021825_10	R1.051,R2.032,R3.020,P1.04,P2.12_batch_021825_10	2840	1552	8313	0.219591457753018	3362	6414	17236	9mon	5xFAD	PFC	open	IN	Lamp5 Gaba	4.81161570162887	3.64454661938198
R1.051,R2.032,R3.025,P1.07,P2.12_batch_021825_10	R1.051,R2.032,R3.025,P1.04,P2.12_batch_021825_10	1374	866	2976	0.223492063492064	1223	3270	8820	9mon	5xFAD	PFC	open	EN	L6b Glut	1.47935252995605	10.4514499816561
R1.051,R2.033,R3.004,P1.07,P2.12_batch_021825_10	R1.051,R2.033,R3.004,P1.04,P2.12_batch_021825_10	1223	743	1807	0.226006191950464	750	2075	5538	9mon	5xFAD	PFC	open	IN	Lamp5 Gaba	-3.50266504673844	-6.10903776553624
R1.051,R2.033,R3.010,P1.07,P2.12_batch_021825_10	R1.051,R2.033,R3.010,P1.04,P2.12_batch_021825_10	1261	777	3542	0.214765100671141	1404	3427	8792	9mon	5xFAD	PFC	open	IN	Lamp5 Gaba	-2.37089634327775	-7.12270725635044
R1.051,R2.033,R3.011,P1.07,P2.12_batch_021825_10	R1.051,R2.033,R3.011,P1.04,P2.12_batch_021825_10	3443	1797	5951	0.205335205335205	2264	4497	11746	9mon	5xFAD	PFC	open	IN	MSN Gaba	-7.74930096058732	0.666327110257222
R1.051,R2.033,R3.023,P1.07,P2.12_batch_021825_10	R1.051,R2.033,R3.023,P1.04,P2.12_batch_021825_10	1321	879	3694	0.233495145631068	1579	4019	10688	9mon	5xFAD	PFC	open	IN	Vip Gaba	9.4318990668785	8.60519277187831
R1.051,R2.033,R3.027,P1.07,P2.12_batch_021825_10	R1.051,R2.033,R3.027,P1.04,P2.12_batch_021825_10	1227	837	3531	0.221138211382114	1437	3389	9096	9mon	5xFAD	PFC	open	AS	AS NN	11.3595762214195	0.945633760418965
R1.051,R2.033,R3.028,P1.07,P2.12_batch_021825_10	R1.051,R2.033,R3.028,P1.04,P2.12_batch_021825_10	2877	1590	4905	0.221356196414653	1998	4569	12470	9mon	5xFAD	PFC	open	EN	L5/6 NP Glut	-10.3989000359047	7.50475274654873
R1.051,R2.033,R3.042,P1.07,P2.12_batch_021825_10	R1.051,R2.033,R3.042,P1.04,P2.12_batch_021825_10	561	451	2761	0.216619318181818	1103	3358	8703	9mon	5xFAD	PFC	open	MG	MG NN	3.60496735186691	-9.27542627719395
R1.051,R2.033,R3.075,P1.07,P2.12_batch_021825_10	R1.051,R2.033,R3.075,P1.04,P2.12_batch_021825_10	685	472	2051	0.244628099173554	914	2602	7264	9mon	5xFAD	PFC	open	OG	OG NN	-5.76921034245377	9.45198594662197
R1.051,R2.033,R3.088,P1.07,P2.12_batch_021825_10	R1.051,R2.033,R3.088,P1.04,P2.12_batch_021825_10	3079	1660	8304	0.21584440227704	3306	5918	15558	9mon	5xFAD	PFC	open	EN	L6 IT Glut	-0.532615665482336	4.13867532345302
R1.051,R2.034,R3.044,P1.07,P2.12_batch_021825_10	R1.051,R2.034,R3.044,P1.04,P2.12_batch_021825_10	1133	740	3130	0.214104193138501	1237	3185	8598	9mon	5xFAD	PFC	open	IN	Lamp5 Gaba	-2.43907881169205	-7.155710109744
R1.051,R2.034,R3.051,P1.07,P2.12_batch_021825_10	R1.051,R2.034,R3.051,P1.04,P2.12_batch_021825_10	846	591	2445	0.219858156028369	990	2682	7150	9mon	5xFAD	PFC	open	IN	Lamp5 Gaba	-3.27952766804581	-6.30179346469395
R1.051,R2.034,R3.054,P1.07,P2.12_batch_021825_10	R1.051,R2.034,R3.054,P1.04,P2.12_batch_021825_10	988	684	3075	0.202076124567474	1153	2765	7236	9mon	5xFAD	PFC	open	IN	Vip Gaba	10.0269660911095	6.8093048247958
R1.051,R2.034,R3.071,P1.07,P2.12_batch_021825_10	R1.051,R2.034,R3.071,P1.04,P2.12_batch_021825_10	1132	770	3249	0.232222222222222	1382	3472	9440	9mon	5xFAD	PFC	open	IN	Lamp5 Gaba	-2.45486736683732	-6.26380384829991
R1.051,R2.034,R3.087,P1.07,P2.12_batch_021825_10	R1.051,R2.034,R3.087,P1.04,P2.12_batch_021825_10	2366	1303	3778	0.219611848825332	1528	3584	10000	9mon	5xFAD	PFC	open	IN	MGE Gaba	-1.63617992787247	-1.25126276281826
R1.051,R2.035,R3.076,P1.07,P2.12_batch_021825_10	R1.051,R2.035,R3.076,P1.04,P2.12_batch_021825_10	2198	1281	4840	0.222875048962005	1984	4299	11820	9mon	5xFAD	PFC	open	IN	Pax6 Gaba	6.22699117274398	9.6058546218539
R1.051,R2.035,R3.094,P1.07,P2.12_batch_021825_10	R1.051,R2.035,R3.094,P1.04,P2.12_batch_021825_10	1410	890	2608	0.25	1185	3215	9080	9mon	5xFAD	PFC	open	IN	Lamp5 Gaba	-6.22130012898331	-5.91220701602452
R1.051,R2.036,R3.004,P1.07,P2.12_batch_021825_10	R1.051,R2.036,R3.004,P1.04,P2.12_batch_021825_10	700	535	3268	0.205863607393244	1246	3604	9304	9mon	5xFAD	PFC	open	MG	MG NN	3.85117673487777	-12.8261989441251
R1.051,R2.036,R3.006,P1.07,P2.12_batch_021825_10	R1.051,R2.036,R3.006,P1.04,P2.12_batch_021825_10	709	510	3976	0.200969827586207	1483	3352	8550	9mon	5xFAD	PFC	open	OG	OG NN	-6.30520534901505	7.73063813778408
R1.051,R2.036,R3.041,P1.07,P2.12_batch_021825_10	R1.051,R2.036,R3.041,P1.04,P2.12_batch_021825_10	1217	878	3682	0.219601677148847	1489	4547	12300	9mon	5xFAD	PFC	open	MG	MG NN	6.52101754756088	-11.1896375503873
R1.051,R2.036,R3.067,P1.07,P2.12_batch_021825_10	R1.051,R2.036,R3.067,P1.04,P2.12_batch_021825_10	2392	1276	5500	0.225136239782016	2275	4425	11814	9mon	5xFAD	PFC	open	IN	Lamp5 Gaba	-3.9144611397255	-9.42474020389073
R1.051,R2.037,R3.005,P1.07,P2.12_batch_021825_10	R1.051,R2.037,R3.005,P1.04,P2.12_batch_021825_10	1236	793	4535	0.206232813932172	1732	4504	11906	9mon	5xFAD	PFC	open	IN	Lamp5 Gaba	-2.01942253498917	-7.17572058108799
R1.051,R2.038,R3.094,P1.07,P2.12_batch_021825_10	R1.051,R2.038,R3.094,P1.04,P2.12_batch_021825_10	607	462	2381	0.218137254901961	957	2154	5604	9mon	5xFAD	PFC	open	IN	Meis2 Gaba	1.25652581067199	-7.52695024875157
R1.051,R2.039,R3.007,P1.07,P2.12_batch_021825_10	R1.051,R2.039,R3.007,P1.04,P2.12_batch_021825_10	1820	1110	5425	0.219694276573054	2195	4761	12676	9mon	5xFAD	PFC	open	IN	Lamp5 Gaba	-5.33049202351456	-3.89270246890538
R1.051,R2.039,R3.018,P1.07,P2.12_batch_021825_10	R1.051,R2.039,R3.018,P1.04,P2.12_batch_021825_10	636	463	1822	0.223260643821391	748	1910	5124	9mon	5xFAD	PFC	open	OG	OG NN	-5.30713701634293	8.07923280331142
R1.051,R2.039,R3.036,P1.07,P2.12_batch_021825_10	R1.051,R2.039,R3.036,P1.04,P2.12_batch_021825_10	759	554	2799	0.227152317880795	1167	3055	8262	9mon	5xFAD	PFC	open	OG	OG NN	-5.06094789891129	9.60715924831874
R1.051,R2.039,R3.053,P1.07,P2.12_batch_021825_10	R1.051,R2.039,R3.053,P1.04,P2.12_batch_021825_10	1119	711	2595	0.213240954580446	1022	2254	6120	9mon	5xFAD	PFC	open	IN	Lamp5 Gaba	-0.805612567948157	-6.16092861560337
R1.051,R2.039,R3.073,P1.07,P2.12_batch_021825_10	R1.051,R2.039,R3.073,P1.04,P2.12_batch_021825_10	726	535	2526	0.215179968701095	1003	2980	7746	9mon	5xFAD	PFC	open	OG	OG NN	-5.65566540150529	8.97703229519374
R1.051,R2.040,R3.042,P1.07,P2.12_batch_021825_10	R1.051,R2.040,R3.042,P1.04,P2.12_batch_021825_10	664	502	2473	0.225416036308623	1024	3157	8374	9mon	5xFAD	PFC	open	OG	OG NN	-4.90643978505021	8.89611493679531
R1.051,R2.041,R3.003,P1.07,P2.12_batch_021825_10	R1.051,R2.041,R3.003,P1.04,P2.12_batch_021825_10	672	477	2546	0.219011406844106	1027	2213	6044	9mon	5xFAD	PFC	open	OG	OG NN	-6.44921255497819	8.96601640316494
R1.051,R2.041,R3.054,P1.07,P2.12_batch_021825_10	R1.051,R2.041,R3.054,P1.04,P2.12_batch_021825_10	567	437	2590	0.216236722306525	1033	2616	7012	9mon	5xFAD	PFC	open	OG	OG NN	-6.72459412007218	8.95738088222988
R1.051,R2.041,R3.064,P1.07,P2.12_batch_021825_10	R1.051,R2.041,R3.064,P1.04,P2.12_batch_021825_10	799	550	2138	0.232968881412952	912	2605	7232	9mon	5xFAD	PFC	open	IN	Lamp5 Gaba	-1.7625749149788	-5.90931356814854
R1.051,R2.041,R3.081,P1.07,P2.12_batch_021825_10	R1.051,R2.041,R3.081,P1.04,P2.12_batch_021825_10	831	602	2767	0.212472806381436	1086	3038	8234	9mon	5xFAD	PFC	open	OG	OG NN	-6.48091793446427	10.0265651855136
R1.051,R2.042,R3.016,P1.07,P2.12_batch_021825_10	R1.051,R2.042,R3.016,P1.04,P2.12_batch_021825_10	1103	706	2521	0.233071988595866	1076	2461	6454	9mon	5xFAD	PFC	open	IN	RHP-COA Ndnf Gaba	5.18478583903426	13.8089548263217
R1.051,R2.042,R3.020,P1.07,P2.12_batch_021825_10	R1.051,R2.042,R3.020,P1.04,P2.12_batch_021825_10	2144	1188	3937	0.207041513399895	1509	2981	7682	9mon	5xFAD	PFC	open	EN	L6 CT Glut	5.40996741862411	3.32816230389126
R1.051,R2.042,R3.022,P1.07,P2.12_batch_021825_10	R1.051,R2.042,R3.022,P1.04,P2.12_batch_021825_10	1717	1020	3982	0.197808219178082	1464	3222	8348	9mon	5xFAD	PFC	open	IN	Lamp5 Gaba	-4.91349172978287	-8.93913782504551
R1.051,R2.042,R3.052,P1.07,P2.12_batch_021825_10	R1.051,R2.042,R3.052,P1.04,P2.12_batch_021825_10	2550	1475	6570	0.222959330833574	2694	5914	15406	9mon	5xFAD	PFC	open	IN	Lamp5 Gaba	0.151617165518945	3.24463998409755
R1.051,R2.042,R3.059,P1.07,P2.12_batch_021825_10	R1.051,R2.042,R3.059,P1.04,P2.12_batch_021825_10	2159	1222	4804	0.22309814741821	1971	4826	12952	9mon	5xFAD	PFC	open	IN	Lamp5 Gaba	-7.1283488312233	-4.79724968341343
R1.051,R2.042,R3.060,P1.07,P2.12_batch_021825_10	R1.051,R2.042,R3.060,P1.04,P2.12_batch_021825_10	1288	807	1808	0.212222222222222	709	1883	4904	9mon	5xFAD	PFC	open	IN	Pax6 Gaba	6.45288371653671	8.40506898495205
R1.051,R2.042,R3.062,P1.07,P2.12_batch_021825_10	R1.051,R2.042,R3.062,P1.04,P2.12_batch_021825_10	1973	1180	3398	0.230728051391863	1437	3774	9886	9mon	5xFAD	PFC	open	IN	Lamp5 Gaba	-5.17120027928239	-7.15220535663121
R1.051,R2.042,R3.068,P1.07,P2.12_batch_021825_10	R1.051,R2.042,R3.068,P1.04,P2.12_batch_021825_10	1478	897	3600	0.215460526315789	1431	2485	6474	9mon	5xFAD	PFC	open	IN	Lamp5 Gaba	-4.07437420277482	-5.2548836555814
R1.051,R2.043,R3.011,P1.07,P2.12_batch_021825_10	R1.051,R2.043,R3.011,P1.04,P2.12_batch_021825_10	1584	974	2645	0.221258134490239	1077	2354	6264	9mon	5xFAD	PFC	open	IN	Lamp5 Gaba	-3.70185327916032	-4.44109547999852
R1.051,R2.043,R3.016,P1.07,P2.12_batch_021825_10	R1.051,R2.043,R3.016,P1.04,P2.12_batch_021825_10	650	475	1202	0.173361522198731	391	1120	2776	9mon	5xFAD	PFC	open	AS	AS NN	10.3747005424034	-1.11210883525364
R1.051,R2.043,R3.042,P1.07,P2.12_batch_021825_10	R1.051,R2.043,R3.042,P1.04,P2.12_batch_021825_10	1302	833	2222	0.218038528896673	893	2204	6066	9mon	5xFAD	PFC	open	IN	Lamp5 Gaba	-4.67987919239884	-8.05589092639439
R1.051,R2.044,R3.036,P1.07,P2.12_batch_021825_10	R1.051,R2.044,R3.036,P1.04,P2.12_batch_021825_10	1629	958	3998	0.21513353115727	1587	3980	10374	9mon	5xFAD	PFC	open	IN	Lamp5 Gaba	-5.29787588505631	-7.39405430224888
R1.051,R2.044,R3.045,P1.07,P2.12_batch_021825_10	R1.051,R2.044,R3.045,P1.04,P2.12_batch_021825_10	2358	1271	4350	0.213400642496558	1714	4118	11004	9mon	5xFAD	PFC	open	IN	Lamp5 Gaba	-7.95687294392472	-4.60294783977024
R1.051,R2.045,R3.010,P1.07,P2.12_batch_021825_10	R1.051,R2.045,R3.010,P1.04,P2.12_batch_021825_10	3317	1705	5570	0.22103815744242	2266	4645	12264	9mon	5xFAD	PFC	open	EN	L4/5 IT Glut	3.98475336642379	5.80587207409389
R1.051,R2.045,R3.013,P1.07,P2.12_batch_021825_10	R1.051,R2.045,R3.013,P1.04,P2.12_batch_021825_10	1326	859	3041	0.226967663209274	1267	3068	8168	9mon	5xFAD	PFC	open	IN	Lamp5 Gaba	-5.79165077595597	-5.22578323749058
R1.051,R2.045,R3.018,P1.07,P2.12_batch_021825_10	R1.051,R2.045,R3.018,P1.04,P2.12_batch_021825_10	917	639	3548	0.212018140589569	1390	3705	10064	9mon	5xFAD	PFC	open	IN	Lamp5 Gaba	-2.20371866612321	-6.54704988864415
R1.051,R2.046,R3.011,P1.07,P2.12_batch_021825_10	R1.051,R2.046,R3.011,P1.04,P2.12_batch_021825_10	2069	1373	8671	0.224534026874729	3578	9135	24040	9mon	5xFAD	PFC	open	IN	Meis2 Gaba	2.65905356021041	-6.88523043063633
R1.051,R2.046,R3.016,P1.07,P2.12_batch_021825_10	R1.051,R2.046,R3.016,P1.04,P2.12_batch_021825_10	731	529	2552	0.225238444607484	1056	2902	7366	9mon	5xFAD	PFC	open	IN	Vip Gaba	9.21959495158309	7.43082391354091
R1.051,R2.046,R3.028,P1.07,P2.12_batch_021825_10	R1.051,R2.046,R3.028,P1.04,P2.12_batch_021825_10	605	490	3465	0.212507237984945	1360	3672	9660	9mon	5xFAD	PFC	open	MG	MG NN	3.53533506007308	-12.1718229141568
R1.051,R2.046,R3.034,P1.07,P2.12_batch_021825_10	R1.051,R2.046,R3.034,P1.04,P2.12_batch_021825_10	2308	1311	7353	0.214015151515151	2905	7346	19956	9mon	5xFAD	PFC	open	IN	Lamp5 Gaba	-6.72297811894303	-6.16148651507847
R1.051,R2.046,R3.053,P1.07,P2.12_batch_021825_10	R1.051,R2.046,R3.053,P1.04,P2.12_batch_021825_10	742	550	3213	0.21968787515006	1300	3942	10544	9mon	5xFAD	PFC	open	OG	OG NN	-6.09751892475968	9.30165158840664
R1.051,R2.046,R3.069,P1.07,P2.12_batch_021825_10	R1.051,R2.046,R3.069,P1.04,P2.12_batch_021825_10	853	607	2824	0.229773462783172	1190	3103	8174	9mon	5xFAD	PFC	open	OG	OG NN	-3.24062776951676	9.54716550442226
R1.051,R2.046,R3.074,P1.07,P2.12_batch_021825_10	R1.051,R2.046,R3.074,P1.04,P2.12_batch_021825_10	3039	1641	4841	0.221608832807571	1974	3505	9542	9mon	5xFAD	PFC	open	EN	L4/5 IT Glut	3.28097748370284	6.49509107204921
R1.051,R2.046,R3.085,P1.07,P2.12_batch_021825_10	R1.051,R2.046,R3.085,P1.04,P2.12_batch_021825_10	1827	1117	5018	0.226141849238767	2084	4656	12370	9mon	5xFAD	PFC	open	IN	Lamp5 Gaba	-5.92724752812272	-8.50987471011631
R1.051,R2.046,R3.096,P1.07,P2.12_batch_021825_10	R1.051,R2.046,R3.096,P1.04,P2.12_batch_021825_10	725	454	2088	0.217228464419476	836	1748	4690	9mon	5xFAD	PFC	open	IN	Lamp5 Gaba	-2.51878405003434	-4.89287842181675
R1.051,R2.047,R3.025,P1.07,P2.12_batch_021825_10	R1.051,R2.047,R3.025,P1.04,P2.12_batch_021825_10	1164	729	2282	0.199621570482498	846	2171	5542	9mon	5xFAD	PFC	open	EN	L2/3 IT PIR-ENTl Glut	0.0549671611320435	2.8482338103915
R1.051,R2.047,R3.051,P1.07,P2.12_batch_021825_10	R1.051,R2.047,R3.051,P1.04,P2.12_batch_021825_10	1058	691	3184	0.220072551390568	1290	2816	7788	9mon	5xFAD	PFC	open	IN	Lamp5 Gaba	-5.01875734715348	-5.35669840243809
R1.051,R2.047,R3.086,P1.07,P2.12_batch_021825_10	R1.051,R2.047,R3.086,P1.04,P2.12_batch_021825_10	726	538	3198	0.222354340071344	1308	3264	8434	9mon	5xFAD	PFC	open	OG	OG NN	-5.15232468037491	9.22197114559658
R1.051,R2.048,R3.002,P1.07,P2.12_batch_021825_10	R1.051,R2.048,R3.002,P1.04,P2.12_batch_021825_10	850	588	2328	0.181818181818182	792	2228	5672	9mon	5xFAD	PFC	open	IN	Lamp5 Gaba	-2.77113247303849	-5.5574869003629
R1.051,R2.048,R3.077,P1.07,P2.12_batch_021825_10	R1.051,R2.048,R3.077,P1.04,P2.12_batch_021825_10	1806	1058	3194	0.202917771883289	1202	2730	7210	9mon	5xFAD	PFC	open	IN	MSN Gaba	-7.58105659870988	2.13516675564296
R1.051,R2.049,R3.028,P1.07,P2.12_batch_021825_10	R1.051,R2.049,R3.028,P1.04,P2.12_batch_021825_10	1814	1104	5694	0.214881780250348	2258	5134	13196	9mon	5xFAD	PFC	open	IN	Lamp5 Gaba	-3.87280130772477	-3.42637575534336
R1.051,R2.049,R3.037,P1.07,P2.12_batch_021825_10	R1.051,R2.049,R3.037,P1.04,P2.12_batch_021825_10	1535	952	3574	0.223572938689218	1469	3689	9886	9mon	5xFAD	PFC	open	IN	Lamp5 Gaba	-5.35105610279923	-5.01176489261143
R1.051,R2.049,R3.041,P1.07,P2.12_batch_021825_10	R1.051,R2.049,R3.041,P1.04,P2.12_batch_021825_10	831	563	2779	0.225437415881561	1151	2927	8044	9mon	5xFAD	PFC	open	IN	Lamp5 Gaba	-3.06836605458146	-6.68659246829502
R1.051,R2.049,R3.063,P1.07,P2.12_batch_021825_10	R1.051,R2.049,R3.063,P1.04,P2.12_batch_021825_10	673	509	2534	0.230603448275862	1071	2886	7652	9mon	5xFAD	PFC	open	OG	OG NN	-6.57196903614884	9.20654355618007
R1.051,R2.049,R3.079,P1.07,P2.12_batch_021825_10	R1.051,R2.049,R3.079,P1.04,P2.12_batch_021825_10	573	425	2117	0.248031496062992	955	2996	8336	9mon	5xFAD	PFC	open	OG	OG NN	-6.34499788670426	8.09541951748378
R1.051,R2.050,R3.043,P1.07,P2.12_batch_021825_10	R1.051,R2.050,R3.043,P1.04,P2.12_batch_021825_10	1216	814	4115	0.215620507906085	1637	4026	10679	9mon	5xFAD	PFC	open	IN	RHP-COA Ndnf Gaba	4.95284366221542	13.560625663724
R1.051,R2.051,R3.019,P1.07,P2.12_batch_021825_10	R1.051,R2.051,R3.019,P1.04,P2.12_batch_021825_10	959	641	2220	0.215302491103203	882	2285	6064	9mon	5xFAD	PFC	open	IN	Lamp5 Gaba	-2.14365816502457	-5.9316676941251
R1.051,R2.051,R3.022,P1.07,P2.12_batch_021825_10	R1.051,R2.051,R3.022,P1.04,P2.12_batch_021825_10	755	561	1953	0.223938223938224	804	1800	5022	9mon	5xFAD	PFC	open	Vas	VLMC NN	15.7394247016441	6.01798545452602
R1.051,R2.051,R3.041,P1.07,P2.12_batch_021825_10	R1.051,R2.051,R3.041,P1.04,P2.12_batch_021825_10	639	460	1801	0.184796854521625	622	2232	5776	9mon	5xFAD	PFC	open	OG	OG NN	-6.32486915974503	9.2150322112704
R1.051,R2.051,R3.058,P1.07,P2.12_batch_021825_10	R1.051,R2.051,R3.058,P1.04,P2.12_batch_021825_10	1778	1057	2419	0.234513274336283	1038	2524	7022	9mon	5xFAD	PFC	open	IN	MGE Gaba	0.74165743948335	-1.47230870393269
R1.051,R2.051,R3.067,P1.07,P2.12_batch_021825_10	R1.051,R2.051,R3.067,P1.04,P2.12_batch_021825_10	2734	1502	6252	0.217540574282147	2507	5195	13534	9mon	5xFAD	PFC	open	IN	MSN Gaba	-8.38464260487443	2.27973090740688
R1.051,R2.051,R3.074,P1.07,P2.12_batch_021825_10	R1.051,R2.051,R3.074,P1.04,P2.12_batch_021825_10	1393	855	4951	0.213161081953977	1949	4823	12684	9mon	5xFAD	PFC	open	IN	Vip Gaba	10.9753322562706	6.49633275600918
R1.051,R2.051,R3.084,P1.07,P2.12_batch_021825_10	R1.051,R2.051,R3.084,P1.04,P2.12_batch_021825_10	1714	989	3960	0.211704834605598	1549	4055	10744	9mon	5xFAD	PFC	open	IN	Lamp5 Gaba	-5.39636326222306	-7.92818106082432
R1.051,R2.052,R3.007,P1.07,P2.12_batch_021825_10	R1.051,R2.052,R3.007,P1.04,P2.12_batch_021825_10	1699	1014	2742	0.222453222453222	1122	2084	5468	9mon	5xFAD	PFC	open	IN	MSN Gaba	-7.5154247322548	2.89546691509731
R1.051,R2.052,R3.017,P1.07,P2.12_batch_021825_10	R1.051,R2.052,R3.017,P1.04,P2.12_batch_021825_10	1129	725	1549	0.234140715109573	664	1492	4014	9mon	5xFAD	PFC	open	IN	Lamp5 Gaba	-3.81131077198868	-4.66094745067112
R1.051,R2.052,R3.023,P1.07,P2.12_batch_021825_10	R1.051,R2.052,R3.023,P1.04,P2.12_batch_021825_10	1280	782	1989	0.217647058823529	798	1609	4266	9mon	5xFAD	PFC	open	IN	Lamp5 Gaba	-6.16344070820695	-7.57682884601109
R1.051,R2.052,R3.072,P1.07,P2.12_batch_021825_10	R1.051,R2.052,R3.072,P1.04,P2.12_batch_021825_10	1013	679	2269	0.211555555555556	887	2059	5240	9mon	5xFAD	PFC	open	IN	Lamp5 Gaba	-3.04179382710343	-7.00192583468907
R1.051,R2.052,R3.084,P1.07,P2.12_batch_021825_10	R1.051,R2.052,R3.084,P1.04,P2.12_batch_021825_10	696	474	1337	0.202852614896989	503	1256	3282	9mon	5xFAD	PFC	open	IN	Lamp5 Gaba	-1.55587768940812	-5.69901502994053
R1.051,R2.052,R3.090,P1.07,P2.12_batch_021825_10	R1.051,R2.052,R3.090,P1.04,P2.12_batch_021825_10	1140	726	2167	0.217312894499549	868	1881	4906	9mon	5xFAD	PFC	open	IN	Lamp5 Gaba	-4.52211094288712	-5.14853466418736
R1.051,R2.053,R3.028,P1.07,P2.12_batch_021825_10	R1.051,R2.053,R3.028,P1.04,P2.12_batch_021825_10	3015	1712	6225	0.218691588785047	2508	5863	15614	9mon	5xFAD	PFC	open	OPC	OPC NN	10.429018970443	-4.67057598498814
R1.051,R2.053,R3.047,P1.07,P2.12_batch_021825_10	R1.051,R2.053,R3.047,P1.04,P2.12_batch_021825_10	568	421	2567	0.227272727272727	1071	2617	6902	9mon	5xFAD	PFC	open	OG	OG NN	-3.8514089622963	9.15992986294277
R1.051,R2.053,R3.072,P1.07,P2.12_batch_021825_10	R1.051,R2.053,R3.072,P1.04,P2.12_batch_021825_10	756	542	3337	0.211259079903148	1303	3773	9990	9mon	5xFAD	PFC	open	IN	Vip Gaba	8.93226718516464	7.10351716610439
R1.051,R2.053,R3.078,P1.07,P2.12_batch_021825_10	R1.051,R2.053,R3.078,P1.04,P2.12_batch_021825_10	1048	702	3553	0.217772901810203	1426	3126	8138	9mon	5xFAD	PFC	open	IN	Lamp5 Gaba	-3.14708328633195	-4.3114329662656
R1.051,R2.053,R3.085,P1.07,P2.12_batch_021825_10	R1.051,R2.053,R3.085,P1.04,P2.12_batch_021825_10	1264	828	4560	0.20716228467815	1749	3958	10730	9mon	5xFAD	PFC	open	IN	Lamp5 Gaba	-6.06756830601578	-5.63918865588658
R1.051,R2.054,R3.027,P1.07,P2.12_batch_021825_10	R1.051,R2.054,R3.027,P1.04,P2.12_batch_021825_10	3792	1911	6445	0.211694809255785	2521	3945	10454	9mon	5xFAD	PFC	open	EN	L4/5 IT Glut	3.70079660029525	4.73606549831875
R1.051,R2.054,R3.046,P1.07,P2.12_batch_021825_10	R1.051,R2.054,R3.046,P1.04,P2.12_batch_021825_10	945	616	2424	0.195810564663024	883	2044	5228	9mon	5xFAD	PFC	open	IN	Lamp5 Gaba	-2.990666154908	-5.22027672198765
R1.051,R2.054,R3.059,P1.07,P2.12_batch_021825_10	R1.051,R2.054,R3.059,P1.04,P2.12_batch_021825_10	852	554	1918	0.225365853658537	794	2276	5814	9mon	5xFAD	PFC	open	IN	Lamp5 Gaba	-1.03691625981217	-5.1643451538419
R1.051,R2.055,R3.040,P1.07,P2.12_batch_021825_10	R1.051,R2.055,R3.040,P1.04,P2.12_batch_021825_10	535	430	2344	0.231660231660232	995	2435	6640	9mon	5xFAD	PFC	open	MG	MG NN	3.51496481509322	-10.8764642563199
R1.051,R2.055,R3.066,P1.07,P2.12_batch_021825_10	R1.051,R2.055,R3.066,P1.04,P2.12_batch_021825_10	1671	978	5135	0.220560747663551	2085	4211	10775	9mon	5xFAD	PFC	open	IN	Lamp5 Gaba	-7.55208015828019	-5.01344526675694
R1.051,R2.056,R3.093,P1.07,P2.12_batch_021825_10	R1.051,R2.056,R3.093,P1.04,P2.12_batch_021825_10	1881	1087	6040	0.222011983601388	2467	4957	13178	9mon	5xFAD	PFC	open	IN	Lamp5 Gaba	-7.30759525685197	-4.44235933688633
R1.051,R2.057,R3.038,P1.07,P2.12_batch_021825_10	R1.051,R2.057,R3.038,P1.04,P2.12_batch_021825_10	1030	736	3664	0.219112988384372	1479	4156	11196	9mon	5xFAD	PFC	open	Vas	VLMC NN	15.222997661544	6.85042630764492
R1.051,R2.057,R3.068,P1.07,P2.12_batch_021825_10	R1.051,R2.057,R3.068,P1.04,P2.12_batch_021825_10	1330	855	4877	0.205643437366396	1858	4514	11500	9mon	5xFAD	PFC	open	IN	Lamp5 Gaba	-3.64678526310807	-7.33902872470372
R1.051,R2.057,R3.085,P1.07,P2.12_batch_021825_10	R1.051,R2.057,R3.085,P1.04,P2.12_batch_021825_10	1738	1062	4903	0.217806041335453	1968	4631	12530	9mon	5xFAD	PFC	open	IN	Lamp5 Gaba	-4.24291325001603	-3.65567029384129
R1.051,R2.058,R3.034,P1.07,P2.12_batch_021825_10	R1.051,R2.058,R3.034,P1.04,P2.12_batch_021825_10	5924	2723	9021	0.212040133779264	3534	6651	17426	9mon	5xFAD	PFC	open	EN	L6 IT Car3 Glut	2.84061717600936	4.89562713238247
R1.051,R2.058,R3.037,P1.07,P2.12_batch_021825_10	R1.051,R2.058,R3.037,P1.04,P2.12_batch_021825_10	1193	815	3363	0.219931271477663	1362	3471	9240	9mon	5xFAD	PFC	open	IN	Vip Gaba	10.0809450110924	7.66597043606289
R1.051,R2.058,R3.041,P1.07,P2.12_batch_021825_10	R1.051,R2.058,R3.041,P1.04,P2.12_batch_021825_10	1676	970	5335	0.216076696165192	2126	3716	10272	9mon	5xFAD	PFC	open	IN	Lamp5 Gaba	-7.5415887871254	-5.49464405444615
R1.051,R2.058,R3.055,P1.07,P2.12_batch_021825_10	R1.051,R2.058,R3.055,P1.04,P2.12_batch_021825_10	2052	1130	2649	0.209838585703305	1028	1855	4780	9mon	5xFAD	PFC	open	EN	L2/3 IT Glut	1.49197923750991	5.56866036983974
R1.051,R2.058,R3.068,P1.07,P2.12_batch_021825_10	R1.051,R2.058,R3.068,P1.04,P2.12_batch_021825_10	923	574	1413	0.233502538071066	604	1730	5075	9mon	5xFAD	PFC	open	IN	Lamp5 Gaba	-2.5497584381569	-4.74664176372044
R1.051,R2.058,R3.070,P1.07,P2.12_batch_021825_10	R1.051,R2.058,R3.070,P1.04,P2.12_batch_021825_10	885	651	3512	0.216638749302066	1403	2994	7838	9mon	5xFAD	PFC	open	IN	Lamp5 Gaba	-2.42925095944291	-4.37812388804905
R1.051,R2.059,R3.021,P1.07,P2.12_batch_021825_10	R1.051,R2.059,R3.021,P1.04,P2.12_batch_021825_10	2811	1541	8060	0.211278195488722	3147	7382	19582	9mon	5xFAD	PFC	open	IN	Lamp5 Gaba	-6.28523731617814	-5.67734993365757
R1.051,R2.059,R3.022,P1.07,P2.12_batch_021825_10	R1.051,R2.059,R3.022,P1.04,P2.12_batch_021825_10	1457	969	4738	0.221595487510073	1932	5179	13720	9mon	5xFAD	PFC	open	AS	AS NN	12.5354471168053	0.463299146618916
R1.051,R2.059,R3.059,P1.07,P2.12_batch_021825_10	R1.051,R2.059,R3.059,P1.04,P2.12_batch_021825_10	1693	1018	3933	0.233470132238942	1681	4319	11582	9mon	5xFAD	PFC	open	IN	Lamp5 Gaba	-5.31085825352555	-5.88023889926426
R1.051,R2.059,R3.065,P1.07,P2.12_batch_021825_10	R1.051,R2.059,R3.065,P1.04,P2.12_batch_021825_10	904	645	2794	0.203030303030303	1052	3226	8306	9mon	5xFAD	PFC	open	OG	OG NN	-2.44538617520219	10.0619388732577
R1.051,R2.059,R3.074,P1.07,P2.12_batch_021825_10	R1.051,R2.059,R3.074,P1.04,P2.12_batch_021825_10	1388	838	3436	0.213580963435868	1355	2991	7847	9mon	5xFAD	PFC	open	IN	Lamp5 Gaba	-4.96314382939225	-3.90787065890782
R1.051,R2.059,R3.085,P1.07,P2.12_batch_021825_10	R1.051,R2.059,R3.085,P1.04,P2.12_batch_021825_10	1484	969	4558	0.229066022544283	1915	4603	12324	9mon	5xFAD	PFC	open	IN	RHP-COA Ndnf Gaba	6.1686367949974	14.0741163406039
R1.051,R2.059,R3.088,P1.07,P2.12_batch_021825_10	R1.051,R2.059,R3.088,P1.04,P2.12_batch_021825_10	1037	690	3147	0.214735516372796	1247	3964	10696	9mon	5xFAD	PFC	open	IN	RHP-COA Ndnf Gaba	5.54849671931381	14.3221288833285
R1.051,R2.060,R3.037,P1.07,P2.12_batch_021825_10	R1.051,R2.060,R3.037,P1.04,P2.12_batch_021825_10	985	673	3357	0.220890410958904	1365	3349	8806	9mon	5xFAD	PFC	open	IN	Lamp5 Gaba	-2.46248913197404	-6.8471573677396
R1.051,R2.060,R3.044,P1.07,P2.12_batch_021825_10	R1.051,R2.060,R3.044,P1.04,P2.12_batch_021825_10	1124	752	4257	0.207930367504836	1638	3921	9763	9mon	5xFAD	PFC	open	IN	Lamp5 Gaba	-6.07694101719742	-8.11543405917637
R1.051,R2.060,R3.046,P1.07,P2.12_batch_021825_10	R1.051,R2.060,R3.046,P1.04,P2.12_batch_021825_10	851	588	2408	0.203849518810149	910	2349	6254	9mon	5xFAD	PFC	open	IN	Lamp5 Gaba	-1.80123877911454	-7.49084080127232
R1.051,R2.060,R3.049,P1.07,P2.12_batch_021825_10	R1.051,R2.060,R3.049,P1.04,P2.12_batch_021825_10	623	428	1819	0.202797202797203	684	2047	5516	9mon	5xFAD	PFC	open	IN	Lamp5 Gaba	-1.53628826527482	-6.02771700290196
R1.051,R2.060,R3.086,P1.07,P2.12_batch_021825_10	R1.051,R2.060,R3.086,P1.04,P2.12_batch_021825_10	1303	806	3040	0.23003003003003	1282	3169	8420	9mon	5xFAD	PFC	open	IN	Lamp5 Gaba	-5.48552418141251	-6.6610926475858
R1.051,R2.061,R3.003,P1.07,P2.12_batch_021825_10	R1.051,R2.061,R3.003,P1.04,P2.12_batch_021825_10	1384	848	3266	0.230167597765363	1378	3298	8936	9mon	5xFAD	PFC	open	IN	Lamp5 Gaba	-4.74066687016373	-8.41170156863682
R1.051,R2.061,R3.004,P1.07,P2.12_batch_021825_10	R1.051,R2.061,R3.004,P1.04,P2.12_batch_021825_10	1104	716	2447	0.217252396166134	980	2805	7282	9mon	5xFAD	PFC	open	IN	Lamp5 Gaba	-3.11294103054886	-7.94798553851597
R1.051,R2.061,R3.009,P1.07,P2.12_batch_021825_10	R1.051,R2.061,R3.009,P1.04,P2.12_batch_021825_10	2519	1418	5202	0.21891288160834	2098	3935	10310	9mon	5xFAD	PFC	open	EN	L4/5 IT Glut	3.58209418864364	6.82237588497646
R1.051,R2.061,R3.092,P1.07,P2.12_batch_021825_10	R1.051,R2.061,R3.092,P1.04,P2.12_batch_021825_10	1064	713	2736	0.214233841684822	1082	3092	8384	9mon	5xFAD	PFC	open	IN	Lamp5 Gaba	-2.98203969387894	-7.14295376208775
R1.051,R2.062,R3.020,P1.07,P2.12_batch_021825_10	R1.051,R2.062,R3.020,P1.04,P2.12_batch_021825_10	1836	1093	6779	0.212488902042024	2661	5813	15180	9mon	5xFAD	PFC	open	IN	Lamp5 Gaba	-6.30409622578507	-6.82696569827549
R1.051,R2.062,R3.045,P1.07,P2.12_batch_021825_10	R1.051,R2.062,R3.045,P1.04,P2.12_batch_021825_10	890	648	2718	0.239102564102564	1187	3646	9814	9mon	5xFAD	PFC	open	OG	OG NN	-5.02987909703141	10.4277568969393
R1.051,R2.062,R3.047,P1.07,P2.12_batch_021825_10	R1.051,R2.062,R3.047,P1.04,P2.12_batch_021825_10	1105	787	3858	0.224549439844131	1592	4006	10796	9mon	5xFAD	PFC	open	IN	Meis2 Gaba	-10.580939296769	-3.01374901202671
R1.051,R2.062,R3.071,P1.07,P2.12_batch_021825_10	R1.051,R2.062,R3.071,P1.04,P2.12_batch_021825_10	1190	766	3699	0.219142259414226	1493	3830	10204	9mon	5xFAD	PFC	open	IN	Lamp5 Gaba	-4.24415302662736	-6.67981279757969
R1.051,R2.063,R3.047,P1.07,P2.12_batch_021825_10	R1.051,R2.063,R3.047,P1.04,P2.12_batch_021825_10	2374	1298	1498	0.213333333333333	590	1428	4076	9mon	5xFAD	PFC	open	EN	L6 CT Glut	5.95635699839706	2.87534462543972
R1.051,R2.063,R3.068,P1.07,P2.12_batch_021825_10	R1.051,R2.063,R3.068,P1.04,P2.12_batch_021825_10	1293	771	2047	0.226363636363636	851	2555	6736	9mon	5xFAD	PFC	open	IN	Lamp5 Gaba	-4.69060898213273	-3.7817014541959
R1.051,R2.063,R3.075,P1.07,P2.12_batch_021825_10	R1.051,R2.063,R3.075,P1.04,P2.12_batch_021825_10	1465	868	1675	0.217694994179278	672	1521	4112	9mon	5xFAD	PFC	open	IN	Lamp5 Gaba	-2.56777668385392	-4.63982451823704
R1.051,R2.065,R3.058,P1.07,P2.12_batch_021825_10	R1.051,R2.065,R3.058,P1.04,P2.12_batch_021825_10	1465	901	4021	0.215686274509804	1600	3949	10632	9mon	5xFAD	PFC	open	IN	Lamp5 Gaba	-4.71249008564835	-7.0370634880399
R1.051,R2.065,R3.086,P1.07,P2.12_batch_021825_10	R1.051,R2.065,R3.086,P1.04,P2.12_batch_021825_10	1278	839	3604	0.217344173441734	1444	3697	9834	9mon	5xFAD	PFC	open	IN	RHP-COA Ndnf Gaba	4.84949206919784	14.4405971679354
R1.051,R2.065,R3.092,P1.07,P2.12_batch_021825_10	R1.051,R2.065,R3.092,P1.04,P2.12_batch_021825_10	2738	1436	4057	0.186528497409326	1413	2483	6434	9mon	5xFAD	PFC	open	IN	MGE Gaba	0.221110757304376	-0.381055244479106
R1.051,R2.065,R3.093,P1.07,P2.12_batch_021825_10	R1.051,R2.065,R3.093,P1.04,P2.12_batch_021825_10	1007	714	3106	0.239798770262717	1360	3588	9724	9mon	5xFAD	PFC	open	AS	AS NN	11.5644340476524	-0.142440625700878
R1.051,R2.066,R3.013,P1.07,P2.12_batch_021825_10	R1.051,R2.066,R3.013,P1.04,P2.12_batch_021825_10	4587	2302	6422	0.232453677709152	2734	4778	12881	9mon	5xFAD	PFC	open	EN	L6 IT Glut	-0.924491647766882	4.20645629498012
R1.051,R2.066,R3.038,P1.07,P2.12_batch_021825_10	R1.051,R2.066,R3.038,P1.04,P2.12_batch_021825_10	648	542	2588	0.211388455538221	1011	2736	7485	9mon	5xFAD	PFC	open	MG	MG NN	3.56635856242294	-11.0831455078458
R1.051,R2.066,R3.075,P1.07,P2.12_batch_021825_10	R1.051,R2.066,R3.075,P1.04,P2.12_batch_021825_10	797	565	4007	0.228400735294118	1679	4975	13434	9mon	5xFAD	PFC	open	AS	AS NN	11.1172943076622	-1.48518783715718
R1.051,R2.066,R3.079,P1.07,P2.12_batch_021825_10	R1.051,R2.066,R3.079,P1.04,P2.12_batch_021825_10	1646	1085	4723	0.214765100671141	1872	4819	12900	9mon	5xFAD	PFC	open	AS	AS NN	13.7523555717003	0.1719745311404
R1.051,R2.067,R3.016,P1.07,P2.12_batch_021825_10	R1.051,R2.067,R3.016,P1.04,P2.12_batch_021825_10	661	480	2312	0.22554567502021	958	2525	6560	9mon	5xFAD	PFC	open	IN	RHP-COA Ndnf Gaba	3.4868056735527	13.8599868926669
R1.051,R2.067,R3.029,P1.07,P2.12_batch_021825_10	R1.051,R2.067,R3.029,P1.04,P2.12_batch_021825_10	1632	1001	4500	0.225726141078838	1866	5646	14920	9mon	5xFAD	PFC	open	IN	RHP-COA Ndnf Gaba	5.626676555587	14.5765920791293
R1.051,R2.067,R3.043,P1.07,P2.12_batch_021825_10	R1.051,R2.067,R3.043,P1.04,P2.12_batch_021825_10	1417	876	3385	0.22083805209513	1376	4369	11512	9mon	5xFAD	PFC	open	IN	RHP-COA Ndnf Gaba	5.76116990656967	13.9449802550936
R1.051,R2.067,R3.063,P1.07,P2.12_batch_021825_10	R1.051,R2.067,R3.063,P1.04,P2.12_batch_021825_10	1293	856	4961	0.219322165952474	2004	4863	12674	9mon	5xFAD	PFC	open	IN	Lamp5 Gaba	-5.27272797016984	-7.11645210650914
R1.051,R2.068,R3.006,P1.07,P2.12_batch_021825_10	R1.051,R2.068,R3.006,P1.04,P2.12_batch_021825_10	3300	1687	4083	0.217057977958793	1634	3052	7980	9mon	5xFAD	PFC	open	EN	L6 IT Glut	-0.587510232018286	3.33578788372524
R1.051,R2.069,R3.006,P1.07,P2.12_batch_021825_10	R1.051,R2.069,R3.006,P1.04,P2.12_batch_021825_10	1561	931	3606	0.225051975051975	1491	3491	9286	9mon	5xFAD	PFC	open	IN	Lamp5 Gaba	-5.02555752186661	-8.40576971438878
R1.051,R2.069,R3.024,P1.07,P2.12_batch_021825_10	R1.051,R2.069,R3.024,P1.04,P2.12_batch_021825_10	1222	726	2575	0.227956989247312	1077	2581	6926	9mon	5xFAD	PFC	open	IN	Lamp5 Gaba	-4.53898668675309	-5.43479860690586
R1.051,R2.069,R3.089,P1.07,P2.12_batch_021825_10	R1.051,R2.069,R3.089,P1.04,P2.12_batch_021825_10	793	557	4006	0.218067022826615	1610	3586	9838	9mon	5xFAD	PFC	open	IN	RHP-COA Ndnf Gaba	4.7885782680046	13.3158117446566
R1.051,R2.070,R3.005,P1.07,P2.12_batch_021825_10	R1.051,R2.070,R3.005,P1.04,P2.12_batch_021825_10	2002	1125	4180	0.218401486988848	1682	4377	11872	9mon	5xFAD	PFC	open	IN	Lamp5 Gaba	-7.68807602314835	-5.97455013659947
R1.051,R2.070,R3.017,P1.07,P2.12_batch_021825_10	R1.051,R2.070,R3.017,P1.04,P2.12_batch_021825_10	921	665	3715	0.21313240043057	1462	3125	7842	9mon	5xFAD	PFC	open	OG	OG NN	-2.3363361397255	9.82345449062831
R1.051,R2.070,R3.025,P1.07,P2.12_batch_021825_10	R1.051,R2.070,R3.025,P1.04,P2.12_batch_021825_10	1955	1235	4411	0.209086694483078	1706	2518	6455	9mon	5xFAD	PFC	open	IN	MSN Gaba	-6.57438230900651	1.1417022857333
R1.051,R2.070,R3.053,P1.07,P2.12_batch_021825_10	R1.051,R2.070,R3.053,P1.04,P2.12_batch_021825_10	1776	1040	5754	0.177882554650664	1918	3424	8958	9mon	5xFAD	PFC	open	IN	Lamp5 Gaba	-4.84677791981583	-7.58759964374058
R1.051,R2.070,R3.071,P1.07,P2.12_batch_021825_10	R1.051,R2.070,R3.071,P1.04,P2.12_batch_021825_10	1089	728	3403	0.227124183006536	1419	3707	9794	9mon	5xFAD	PFC	open	AS	AS NN	12.9943847617638	-0.0514664736127124
R1.051,R2.070,R3.078,P1.07,P2.12_batch_021825_10	R1.051,R2.070,R3.078,P1.04,P2.12_batch_021825_10	2568	1440	7254	0.215355295398857	2882	7515	19750	9mon	5xFAD	PFC	open	IN	Lamp5 Gaba	-4.02614879994279	-9.34956396487706
R1.051,R2.071,R3.044,P1.07,P2.12_batch_021825_10	R1.051,R2.071,R3.044,P1.04,P2.12_batch_021825_10	1642	1079	3780	0.222334004024145	1546	4485	11898	9mon	5xFAD	PFC	open	AS	AS NN	12.5046472510826	0.96757315727718
R1.051,R2.071,R3.056,P1.07,P2.12_batch_021825_10	R1.051,R2.071,R3.056,P1.04,P2.12_batch_021825_10	1548	958	4798	0.223404255319149	1971	4806	12880	9mon	5xFAD	PFC	open	IN	Lamp5 Gaba	-5.08209085850602	-5.27573622134678
R1.051,R2.072,R3.022,P1.07,P2.12_batch_021825_10	R1.051,R2.072,R3.022,P1.04,P2.12_batch_021825_10	1203	789	2645	0.221902017291066	1080	2198	5826	9mon	5xFAD	PFC	open	IN	Lamp5 Gaba	-3.13365507511979	-7.84755314258091
R1.051,R2.072,R3.055,P1.07,P2.12_batch_021825_10	R1.051,R2.072,R3.055,P1.04,P2.12_batch_021825_10	545	417	3350	0.229508196721312	1410	3709	9412	9mon	5xFAD	PFC	open	OG	OG NN	-5.56171083836442	8.45469152065761
R1.051,R2.072,R3.081,P1.07,P2.12_batch_021825_10	R1.051,R2.072,R3.081,P1.04,P2.12_batch_021825_10	880	668	3317	0.23202614379085	1410	3676	9983	9mon	5xFAD	PFC	open	MG	MG NN	4.51170897097701	-13.0950635757779
R1.051,R2.073,R3.003,P1.07,P2.12_batch_021825_10	R1.051,R2.073,R3.003,P1.04,P2.12_batch_021825_10	1913	1102	3956	0.220659553831232	1607	4095	11022	9mon	5xFAD	PFC	open	IN	Lamp5 Gaba	-7.62612343220597	-6.52382982638829
R1.051,R2.073,R3.050,P1.07,P2.12_batch_021825_10	R1.051,R2.073,R3.050,P1.04,P2.12_batch_021825_10	1288	822	3252	0.219047619047619	1312	2686	7371	9mon	5xFAD	PFC	open	IN	Lamp5 Gaba	-2.88281727223282	-5.8916834678983
R1.051,R2.073,R3.060,P1.07,P2.12_batch_021825_10	R1.051,R2.073,R3.060,P1.04,P2.12_batch_021825_10	3172	1699	6141	0.217887725975262	2466	5354	14380	9mon	5xFAD	PFC	open	EN	L4/5 IT Glut	4.32291006655807	7.06419002148159
R1.051,R2.073,R3.081,P1.07,P2.12_batch_021825_10	R1.051,R2.073,R3.081,P1.04,P2.12_batch_021825_10	1577	963	3628	0.233843117908239	1553	4291	11569	9mon	5xFAD	PFC	open	IN	Meis2 Gaba	0.101988192511743	-11.6150535431241
R1.051,R2.074,R3.002,P1.07,P2.12_batch_021825_10	R1.051,R2.074,R3.002,P1.04,P2.12_batch_021825_10	1544	908	4056	0.213935230618253	1602	3585	9406	9mon	5xFAD	PFC	open	IN	Lamp5 Gaba	-0.424342636154944	-7.92355001834385
R1.051,R2.074,R3.059,P1.07,P2.12_batch_021825_10	R1.051,R2.074,R3.059,P1.04,P2.12_batch_021825_10	861	655	3938	0.217993079584775	1582	4266	11346	9mon	5xFAD	PFC	open	MG	MG NN	4.23562860102767	-13.17942179111
R1.051,R2.074,R3.065,P1.07,P2.12_batch_021825_10	R1.051,R2.074,R3.065,P1.04,P2.12_batch_021825_10	1427	817	3580	0.210107893242476	1391	2927	7694	9mon	5xFAD	PFC	open	IN	Lamp5 Gaba	-5.91134310154801	-4.58739818004124
R1.051,R2.075,R3.001,P1.07,P2.12_batch_021825_10	R1.051,R2.075,R3.001,P1.04,P2.12_batch_021825_10	1169	745	2492	0.238795518207283	1087	3033	8158	9mon	5xFAD	PFC	open	IN	Lamp5 Gaba	-4.9862270393837	-7.66098726657383
R1.051,R2.075,R3.017,P1.07,P2.12_batch_021825_10	R1.051,R2.075,R3.017,P1.04,P2.12_batch_021825_10	1476	896	3823	0.226809130645945	1592	3755	10022	9mon	5xFAD	PFC	open	IN	Lamp5 Gaba	-6.03371143727189	-7.10886419681065
R1.051,R2.075,R3.045,P1.07,P2.12_batch_021825_10	R1.051,R2.075,R3.045,P1.04,P2.12_batch_021825_10	1671	968	4835	0.2199203187251	1958	4465	11620	9mon	5xFAD	PFC	open	IN	Lamp5 Gaba	-5.59945965199357	-8.71511162189
R1.051,R2.075,R3.084,P1.07,P2.12_batch_021825_10	R1.051,R2.075,R3.084,P1.04,P2.12_batch_021825_10	1852	1097	3864	0.230696798493409	1634	3986	10732	9mon	5xFAD	PFC	open	IN	Lamp5 Gaba	-6.15880299000626	-5.7115544166898
R1.051,R2.075,R3.093,P1.07,P2.12_batch_021825_10	R1.051,R2.075,R3.093,P1.04,P2.12_batch_021825_10	1553	986	4302	0.214483394833948	1703	3968	10608	9mon	5xFAD	PFC	open	IN	Lamp5 Gaba	-7.68684864430314	-4.89100731280796
R1.051,R2.076,R3.003,P1.07,P2.12_batch_021825_10	R1.051,R2.076,R3.003,P1.04,P2.12_batch_021825_10	531	410	1890	0.227761485826002	790	1869	4970	9mon	5xFAD	PFC	open	OG	OG NN	-6.33476353077775	8.89245092007167
R1.051,R2.076,R3.004,P1.07,P2.12_batch_021825_10	R1.051,R2.076,R3.004,P1.04,P2.12_batch_021825_10	949	708	2261	0.213908450704225	893	2394	6428	9mon	5xFAD	PFC	open	IN	Lamp5 Gaba	-2.40449142842179	-6.66207302478306
R1.051,R2.076,R3.021,P1.07,P2.12_batch_021825_10	R1.051,R2.076,R3.021,P1.04,P2.12_batch_021825_10	827	570	2426	0.200707338638373	904	2427	6414	9mon	5xFAD	PFC	open	IN	Lamp5 Gaba	-2.86757755665665	-6.19265497592442
R1.051,R2.076,R3.037,P1.07,P2.12_batch_021825_10	R1.051,R2.076,R3.037,P1.04,P2.12_batch_021825_10	2132	1364	6689	0.223353124116483	2747	6725	17944	9mon	5xFAD	PFC	open	MG	MG NN	6.8836550673973	-11.1828140106534
R1.051,R2.076,R3.042,P1.07,P2.12_batch_021825_10	R1.051,R2.076,R3.042,P1.04,P2.12_batch_021825_10	1236	782	2843	0.203125	1071	1839	4766	9mon	5xFAD	PFC	open	EN	L2/3 IT PIR-ENTl Glut	-0.149681214379126	2.68884502979763
R1.051,R2.076,R3.061,P1.07,P2.12_batch_021825_10	R1.051,R2.076,R3.061,P1.04,P2.12_batch_021825_10	719	530	1734	0.19053876478318	616	1368	3322	9mon	5xFAD	PFC	open	Vas	VLMC NN	15.7708253821861	5.75452767941005
R1.051,R2.076,R3.082,P1.07,P2.12_batch_021825_10	R1.051,R2.076,R3.082,P1.04,P2.12_batch_021825_10	1167	744	2062	0.223948811700183	849	2512	6460	9mon	5xFAD	PFC	open	IN	Lamp5 Gaba	-4.15977335362321	-8.57429064181797
R1.051,R2.077,R3.027,P1.07,P2.12_batch_021825_10	R1.051,R2.077,R3.027,P1.04,P2.12_batch_021825_10	1217	806	2737	0.224209078404402	1128	3636	9877	9mon	5xFAD	PFC	open	OPC	OPC NN	9.80638980479354	-7.18081653979771
R1.051,R2.078,R3.003,P1.07,P2.12_batch_021825_10	R1.051,R2.078,R3.003,P1.04,P2.12_batch_021825_10	1200	790	4305	0.224454148471616	1776	3778	10284	9mon	5xFAD	PFC	open	IN	Lamp5 Gaba	-5.2945823708046	-4.7285975303983
R1.051,R2.078,R3.006,P1.07,P2.12_batch_021825_10	R1.051,R2.078,R3.006,P1.04,P2.12_batch_021825_10	668	500	2191	0.209497206703911	849	2184	5980	9mon	5xFAD	PFC	open	OG	OG NN	-3.08070874600297	9.94413625332363
R1.051,R2.078,R3.018,P1.07,P2.12_batch_021825_10	R1.051,R2.078,R3.018,P1.04,P2.12_batch_021825_10	1654	1047	5313	0.208863198458574	2053	4184	11034	9mon	5xFAD	PFC	open	EN	L4/5 IT Glut	2.82893383116836	5.49079667660244
R1.051,R2.078,R3.027,P1.07,P2.12_batch_021825_10	R1.051,R2.078,R3.027,P1.04,P2.12_batch_021825_10	887	644	3022	0.235777126099707	1303	3198	8930	9mon	5xFAD	PFC	open	AS	AS NN	12.905937190963	-0.704160743627475
R1.051,R2.078,R3.042,P1.07,P2.12_batch_021825_10	R1.051,R2.078,R3.042,P1.04,P2.12_batch_021825_10	988	674	3162	0.219646125686394	1279	3434	9196	9mon	5xFAD	PFC	open	IN	Lamp5 Gaba	-3.42972040562516	-4.43414915469639
R1.051,R2.078,R3.068,P1.07,P2.12_batch_021825_10	R1.051,R2.078,R3.068,P1.04,P2.12_batch_021825_10	1246	787	3685	0.227683049147442	1540	3919	10874	9mon	5xFAD	PFC	open	IN	Lamp5 Gaba	-4.59824610142594	-5.73309362796299
R1.051,R2.078,R3.073,P1.07,P2.12_batch_021825_10	R1.051,R2.078,R3.073,P1.04,P2.12_batch_021825_10	867	617	3004	0.213669542136695	1185	2926	7834	9mon	5xFAD	PFC	open	IN	RHP-COA Ndnf Gaba	4.46634101481551	13.5801263961459
R1.051,R2.079,R3.022,P1.07,P2.12_batch_021825_10	R1.051,R2.079,R3.022,P1.04,P2.12_batch_021825_10	1964	1178	4216	0.221315192743764	1717	4756	12770	9mon	5xFAD	PFC	open	IN	Vip Gaba	10.7355918845665	9.0274912032748
R1.051,R2.079,R3.030,P1.07,P2.12_batch_021825_10	R1.051,R2.079,R3.030,P1.04,P2.12_batch_021825_10	2339	1219	3239	0.211346633416459	1265	2042	5106	9mon	5xFAD	PFC	open	EN	L6 IT Glut	-0.938265685128027	3.66851293179043
R1.051,R2.079,R3.043,P1.07,P2.12_batch_021825_10	R1.051,R2.079,R3.043,P1.04,P2.12_batch_021825_10	2309	1373	9381	0.226452508427523	3901	9624	25800	9mon	5xFAD	PFC	open	AS	AS NN	-5.41825771717911	-3.6662298527097
R1.051,R2.079,R3.063,P1.07,P2.12_batch_021825_10	R1.051,R2.079,R3.063,P1.04,P2.12_batch_021825_10	1045	746	3712	0.228981206726014	1559	4212	11252	9mon	5xFAD	PFC	open	Vas	VLMC NN	15.8731708487999	6.4167734298373
R1.051,R2.079,R3.075,P1.07,P2.12_batch_021825_10	R1.051,R2.079,R3.075,P1.04,P2.12_batch_021825_10	1714	974	4109	0.216435738174869	1640	4458	11794	9mon	5xFAD	PFC	open	IN	Lamp5 Gaba	-7.06234836964493	-6.89131439593785
R1.051,R2.079,R3.076,P1.07,P2.12_batch_021825_10	R1.051,R2.079,R3.076,P1.04,P2.12_batch_021825_10	1225	808	3540	0.218630136986301	1426	3986	10578	9mon	5xFAD	PFC	open	IN	Meis2 Gaba	-10.3005409279335	-3.02591956523411
R1.051,R2.080,R3.028,P1.07,P2.12_batch_021825_10	R1.051,R2.080,R3.028,P1.04,P2.12_batch_021825_10	1048	723	5713	0.225352112676056	2365	5279	14160	9mon	5xFAD	PFC	open	IN	Meis2 Gaba	1.80035888762588	-7.61150682834141
R1.051,R2.080,R3.032,P1.07,P2.12_batch_021825_10	R1.051,R2.080,R3.032,P1.04,P2.12_batch_021825_10	1768	1134	6621	0.233477789815818	2830	4866	13224	9mon	5xFAD	PFC	open	IN	Pax6 Gaba	5.71939515681381	9.70292054745205
R1.051,R2.080,R3.039,P1.07,P2.12_batch_021825_10	R1.051,R2.080,R3.039,P1.04,P2.12_batch_021825_10	1756	1047	5082	0.230961744726493	2151	4770	12666	9mon	5xFAD	PFC	open	IN	Lamp5 Gaba	-7.12796116261368	-5.33770788577549
R1.051,R2.080,R3.075,P1.07,P2.12_batch_021825_10	R1.051,R2.080,R3.075,P1.04,P2.12_batch_021825_10	975	676	4054	0.213759213759214	1600	3525	9420	9mon	5xFAD	PFC	open	IN	Lamp5 Gaba	-0.462699655579382	-7.38040579226963
R1.051,R2.080,R3.077,P1.07,P2.12_batch_021825_10	R1.051,R2.080,R3.077,P1.04,P2.12_batch_021825_10	1007	632	3621	0.224870466321244	1496	3605	9580	9mon	5xFAD	PFC	open	IN	Lamp5 Gaba	-2.82729101567155	-6.8037322845792
R1.051,R2.081,R3.014,P1.07,P2.12_batch_021825_10	R1.051,R2.081,R3.014,P1.04,P2.12_batch_021825_10	1123	727	3411	0.227642276422764	1425	3919	10606	9mon	5xFAD	PFC	open	IN	Lamp5 Gaba	-3.19874954609757	-7.36580122378819
R1.051,R2.081,R3.022,P1.07,P2.12_batch_021825_10	R1.051,R2.081,R3.022,P1.04,P2.12_batch_021825_10	1445	880	3536	0.222461042450296	1447	4055	11214	9mon	5xFAD	PFC	open	IN	Lamp5 Gaba	-3.31425905613785	-8.47417534259312
R1.051,R2.081,R3.033,P1.07,P2.12_batch_021825_10	R1.051,R2.081,R3.033,P1.04,P2.12_batch_021825_10	1758	1135	6058	0.224565756823821	2500	4762	12462	9mon	5xFAD	PFC	open	IN	Lamp5 Gaba	-4.5269312897194	-4.96416748431675
R1.051,R2.081,R3.044,P1.07,P2.12_batch_021825_10	R1.051,R2.081,R3.044,P1.04,P2.12_batch_021825_10	2157	1221	3316	0.249500998003992	1504	3587	9916	9mon	5xFAD	PFC	open	IN	Lamp5 Gaba	-7.9328994789589	-4.57616628077977
R1.051,R2.081,R3.088,P1.07,P2.12_batch_021825_10	R1.051,R2.081,R3.088,P1.04,P2.12_batch_021825_10	614	504	3935	0.213014743263854	1548	4670	12720	9mon	5xFAD	PFC	open	MG	MG NN	3.80316710085983	-12.635871299777
R1.051,R2.081,R3.090,P1.07,P2.12_batch_021825_10	R1.051,R2.081,R3.090,P1.04,P2.12_batch_021825_10	1888	1119	5253	0.222623780267438	2151	4507	11856	9mon	5xFAD	PFC	open	IN	Lamp5 Gaba	-5.48437834172135	-4.04945624736302
R1.051,R2.082,R3.070,P1.07,P2.12_batch_021825_10	R1.051,R2.082,R3.070,P1.04,P2.12_batch_021825_10	858	607	2450	0.22109375	997	2728	7134	9mon	5xFAD	PFC	open	IN	RHP-COA Ndnf Gaba	4.57398008914108	14.0002008590365
R1.051,R2.082,R3.076,P1.07,P2.12_batch_021825_10	R1.051,R2.082,R3.076,P1.04,P2.12_batch_021825_10	741	553	2607	0.21833084947839	1049	2473	6606	9mon	5xFAD	PFC	open	OG	OG NN	-6.74931860356217	10.5106187972689
R1.051,R2.082,R3.079,P1.07,P2.12_batch_021825_10	R1.051,R2.082,R3.079,P1.04,P2.12_batch_021825_10	600	458	2316	0.211169284467714	904	2445	6592	9mon	5xFAD	PFC	open	OG	OG NN	-6.23670196919327	8.63206063839443
R1.051,R2.082,R3.086,P1.07,P2.12_batch_021825_10	R1.051,R2.082,R3.086,P1.04,P2.12_batch_021825_10	660	472	2143	0.217153284671533	858	2165	5740	9mon	5xFAD	PFC	open	OG	OG NN	-6.37144852070695	9.17149411770351
R1.051,R2.082,R3.090,P1.07,P2.12_batch_021825_10	R1.051,R2.082,R3.090,P1.04,P2.12_batch_021825_10	1403	882	3175	0.224719101123595	1311	3379	9050	9mon	5xFAD	PFC	open	IN	Lamp5 Gaba	-4.54807997136002	-5.24721897510044
R1.051,R2.083,R3.002,P1.07,P2.12_batch_021825_10	R1.051,R2.083,R3.002,P1.04,P2.12_batch_021825_10	2812	1557	4718	0.177334732423925	1568	3065	7890	9mon	5xFAD	PFC	open	EN	L6 IT Car3 Glut	3.68498015017623	4.20379458996303
R1.051,R2.083,R3.005,P1.07,P2.12_batch_021825_10	R1.051,R2.083,R3.005,P1.04,P2.12_batch_021825_10	1735	1008	3652	0.209497206703911	1415	3466	9062	9mon	5xFAD	PFC	open	IN	Lamp5 Gaba	-7.4526748695839	-4.48408425715916
R1.051,R2.083,R3.006,P1.07,P2.12_batch_021825_10	R1.051,R2.083,R3.006,P1.04,P2.12_batch_021825_10	879	604	1922	0.201334816462736	718	2042	5246	9mon	5xFAD	PFC	open	OG	OG NN	-4.38932371525651	10.6798769149447
R1.051,R2.083,R3.008,P1.07,P2.12_batch_021825_10	R1.051,R2.083,R3.008,P1.04,P2.12_batch_021825_10	1070	707	2233	0.219533275713051	903	2415	6450	9mon	5xFAD	PFC	open	IN	Lamp5 Gaba	-2.67508387951737	-7.21132219699375
R1.051,R2.083,R3.037,P1.07,P2.12_batch_021825_10	R1.051,R2.083,R3.037,P1.04,P2.12_batch_021825_10	2535	1406	4299	0.202955665024631	1618	3845	9674	9mon	5xFAD	PFC	open	IN	Meis2 Gaba	-7.84321308522111	-4.3385931339597
R1.051,R2.083,R3.046,P1.07,P2.12_batch_021825_10	R1.051,R2.083,R3.046,P1.04,P2.12_batch_021825_10	1032	674	1853	0.198356807511737	683	1706	4244	9mon	5xFAD	PFC	open	IN	Lamp5 Gaba	-3.76761341481095	-4.52987183001988
R1.051,R2.083,R3.048,P1.07,P2.12_batch_021825_10	R1.051,R2.083,R3.048,P1.04,P2.12_batch_021825_10	1822	1059	2979	0.209842788790157	1156	1572	4204	9mon	5xFAD	PFC	open	EN	L6 IT Glut	-0.915781501816565	3.67891322704799
R1.051,R2.083,R3.063,P1.07,P2.12_batch_021825_10	R1.051,R2.083,R3.063,P1.04,P2.12_batch_021825_10	1360	855	2087	0.191304347826087	744	2359	5814	9mon	5xFAD	PFC	open	IN	Lamp5 Gaba	-5.79938793568497	-4.84985745814793
R1.051,R2.083,R3.067,P1.07,P2.12_batch_021825_10	R1.051,R2.083,R3.067,P1.04,P2.12_batch_021825_10	723	521	1793	0.215621562156216	713	2023	5468	9mon	5xFAD	PFC	open	OG	OG NN	-6.69934511570817	9.05632554623134
R1.051,R2.083,R3.082,P1.07,P2.12_batch_021825_10	R1.051,R2.083,R3.082,P1.04,P2.12_batch_021825_10	1688	987	2997	0.195876288659794	1092	2989	7584	9mon	5xFAD	PFC	open	IN	Lamp5 Gaba	-6.31619835286027	-6.78422249225132
R1.051,R2.084,R3.003,P1.07,P2.12_batch_021825_10	R1.051,R2.084,R3.003,P1.04,P2.12_batch_021825_10	679	499	2239	0.22510460251046	926	2913	7666	9mon	5xFAD	PFC	open	OG	OG NN	-6.18382025151139	9.55108129116542
R1.051,R2.084,R3.020,P1.07,P2.12_batch_021825_10	R1.051,R2.084,R3.020,P1.04,P2.12_batch_021825_10	1126	793	3988	0.232610659439928	1699	3869	10736	9mon	5xFAD	PFC	open	OG	OG NN	-3.04380488781815	10.6538377914096
R1.051,R2.084,R3.057,P1.07,P2.12_batch_021825_10	R1.051,R2.084,R3.057,P1.04,P2.12_batch_021825_10	1147	766	3157	0.2181146025878	1269	3445	8736	9mon	5xFAD	PFC	open	IN	RHP-COA Ndnf Gaba	5.98831891627426	13.5797420653964
R1.051,R2.085,R3.001,P1.07,P2.12_batch_021825_10	R1.051,R2.085,R3.001,P1.04,P2.12_batch_021825_10	1270	848	3985	0.212487411883182	1564	3994	10036	9mon	5xFAD	PFC	open	AS	AS NN	13.5778980216515	0.045321634736134
R1.051,R2.086,R3.009,P1.07,P2.12_batch_021825_10	R1.051,R2.086,R3.009,P1.04,P2.12_batch_021825_10	807	596	2214	0.234488315874295	950	2460	6860	9mon	5xFAD	PFC	open	IN	Vip Gaba	9.05825519175643	7.23566114040859
R1.051,R2.086,R3.039,P1.07,P2.12_batch_021825_10	R1.051,R2.086,R3.039,P1.04,P2.12_batch_021825_10	2221	1304	5606	0.212857142857143	2204	4208	11141	9mon	5xFAD	PFC	open	IN	MSN Gaba	-8.41942024617081	2.17586981388576
R1.051,R2.086,R3.090,P1.07,P2.12_batch_021825_10	R1.051,R2.086,R3.090,P1.04,P2.12_batch_021825_10	871	573	1750	0.229319371727749	736	2136	5674	9mon	5xFAD	PFC	open	IN	Lamp5 Gaba	-3.53718185810929	-5.04356707004063
R1.051,R2.087,R3.019,P1.07,P2.12_batch_021825_10	R1.051,R2.087,R3.019,P1.04,P2.12_batch_021825_10	874	568	2058	0.205673758865248	784	1718	4381	9mon	5xFAD	PFC	open	EN	L4/5 IT Glut	4.05324458689803	3.92322074505336
R1.051,R2.087,R3.021,P1.07,P2.12_batch_021825_10	R1.051,R2.087,R3.021,P1.04,P2.12_batch_021825_10	1666	1014	4132	0.205748865355522	1575	3901	10138	9mon	5xFAD	PFC	open	IN	Lamp5 Gaba	-4.42503929524308	-5.80029905704014
R1.051,R2.087,R3.053,P1.07,P2.12_batch_021825_10	R1.051,R2.087,R3.053,P1.04,P2.12_batch_021825_10	1638	1010	4019	0.224918338777415	1661	3873	10621	9mon	5xFAD	PFC	open	IN	Lamp5 Gaba	-4.56923389820939	-6.5246270981168
R1.051,R2.087,R3.092,P1.07,P2.12_batch_021825_10	R1.051,R2.087,R3.092,P1.04,P2.12_batch_021825_10	744	562	2100	0.207843137254902	808	2243	5620	9mon	5xFAD	PFC	open	OG	OG NN	-5.58199930577164	8.1561008605624
R1.051,R2.088,R3.062,P1.07,P2.12_batch_021825_10	R1.051,R2.088,R3.062,P1.04,P2.12_batch_021825_10	1669	1032	3722	0.217322834645669	1491	3784	9770	9mon	5xFAD	PFC	open	IN	Lamp5 Gaba	-6.61160707859879	-7.16347969439976
R1.051,R2.088,R3.096,P1.07,P2.12_batch_021825_10	R1.051,R2.088,R3.096,P1.04,P2.12_batch_021825_10	986	666	2188	0.22241529105126	895	2835	7506	9mon	5xFAD	PFC	open	IN	RHP-COA Ndnf Gaba	3.71320104212875	14.0302234801913
R1.051,R2.089,R3.019,P1.07,P2.12_batch_021825_10	R1.051,R2.089,R3.019,P1.04,P2.12_batch_021825_10	1259	806	2793	0.205816554809843	1065	2647	7112	9mon	5xFAD	PFC	open	IN	Lamp5 Gaba	-2.49681783108597	-6.86431396869175
R1.051,R2.089,R3.046,P1.07,P2.12_batch_021825_10	R1.051,R2.089,R3.046,P1.04,P2.12_batch_021825_10	1166	736	2389	0.216282894736842	953	2318	6048	9mon	5xFAD	PFC	open	IN	Lamp5 Gaba	-3.07713342099076	-4.73327792552464
R1.051,R2.089,R3.056,P1.07,P2.12_batch_021825_10	R1.051,R2.089,R3.056,P1.04,P2.12_batch_021825_10	1311	861	3609	0.202702702702703	1357	3296	8396	9mon	5xFAD	PFC	open	IN	RHP-COA Ndnf Gaba	5.25383233637924	13.5858179244662
R1.051,R2.089,R3.066,P1.07,P2.12_batch_021825_10	R1.051,R2.089,R3.066,P1.04,P2.12_batch_021825_10	2098	1157	3142	0.218865598027127	1267	3089	8150	9mon	5xFAD	PFC	open	IN	Lamp5 Gaba	-6.59756994633561	-4.68759716418736
R1.051,R2.089,R3.067,P1.07,P2.12_batch_021825_10	R1.051,R2.089,R3.067,P1.04,P2.12_batch_021825_10	1969	1140	4390	0.212093449381585	1720	4168	10842	9mon	5xFAD	PFC	open	IN	Lamp5 Gaba	-5.75567102818375	-4.66560471919529
R1.051,R2.089,R3.068,P1.07,P2.12_batch_021825_10	R1.051,R2.089,R3.068,P1.04,P2.12_batch_021825_10	2477	1417	4174	0.22377938517179	1717	3993	10676	9mon	5xFAD	PFC	open	IN	Lamp5 Gaba	-4.3532719650734	-10.330843338046
R1.051,R2.089,R3.073,P1.07,P2.12_batch_021825_10	R1.051,R2.089,R3.073,P1.04,P2.12_batch_021825_10	1239	796	2922	0.192928516525749	1050	2811	7218	9mon	5xFAD	PFC	open	IN	Lamp5 Gaba	-2.69465518383866	-7.95053470996373
R1.051,R2.090,R3.005,P1.07,P2.12_batch_021825_10	R1.051,R2.090,R3.005,P1.04,P2.12_batch_021825_10	1003	756	3353	0.232383001613771	1427	3810	10246	9mon	5xFAD	PFC	open	MG	MG NN	3.96116733164901	-12.9384874191617
R1.051,R2.090,R3.025,P1.07,P2.12_batch_021825_10	R1.051,R2.090,R3.025,P1.04,P2.12_batch_021825_10	1564	944	4215	0.230203375162267	1779	4151	11156	9mon	5xFAD	PFC	open	IN	Lamp5 Gaba	-6.82798386006241	-7.31055010226719
R1.051,R2.090,R3.047,P1.07,P2.12_batch_021825_10	R1.051,R2.090,R3.047,P1.04,P2.12_batch_021825_10	759	555	1533	0.232667450058754	653	1865	5366	9mon	5xFAD	PFC	open	OG	OG NN	-3.53461313633805	9.40582238766201
R1.051,R2.090,R3.054,P1.07,P2.12_batch_021825_10	R1.051,R2.090,R3.054,P1.04,P2.12_batch_021825_10	1467	924	4013	0.22739852398524	1675	4386	11856	9mon	5xFAD	PFC	open	IN	Lamp5 Gaba	-5.41415453343278	-3.4966091003751
R1.051,R2.090,R3.084,P1.07,P2.12_batch_021825_10	R1.051,R2.090,R3.084,P1.04,P2.12_batch_021825_10	1742	1044	4565	0.208108108108108	1758	4183	11054	9mon	5xFAD	PFC	open	IN	Lamp5 Gaba	-4.24493360905533	-8.09677732852452
R1.051,R2.091,R3.024,P1.07,P2.12_batch_021825_10	R1.051,R2.091,R3.024,P1.04,P2.12_batch_021825_10	814	527	2734	0.217298070050036	1095	3120	8082	9mon	5xFAD	PFC	open	IN	Lamp5 Gaba	-1.11562562374955	-6.27006901172154
R1.051,R2.091,R3.028,P1.07,P2.12_batch_021825_10	R1.051,R2.091,R3.028,P1.04,P2.12_batch_021825_10	1482	876	2744	0.230411686586985	1159	3041	8166	9mon	5xFAD	PFC	open	IN	Lamp5 Gaba	-4.29485702900773	-3.88845432666294
R1.051,R2.091,R3.032,P1.07,P2.12_batch_021825_10	R1.051,R2.091,R3.032,P1.04,P2.12_batch_021825_10	909	614	2488	0.21955003878976	1006	2825	7888	9mon	5xFAD	PFC	open	IN	Lamp5 Gaba	-3.55510569004899	-7.4242180672025
R1.051,R2.091,R3.041,P1.07,P2.12_batch_021825_10	R1.051,R2.091,R3.041,P1.04,P2.12_batch_021825_10	3195	1648	6743	0.23445355914263	2893	5243	14222	9mon	5xFAD	PFC	open	EN	L6 IT Glut	-0.42434907345658	4.05586110683925
R1.051,R2.091,R3.045,P1.07,P2.12_batch_021825_10	R1.051,R2.091,R3.045,P1.04,P2.12_batch_021825_10	3398	1861	8115	0.220407196969697	3293	7440	20027	9mon	5xFAD	PFC	open	AS	AS NN	12.8722581824791	1.50882946583278
R1.051,R2.091,R3.062,P1.07,P2.12_batch_021825_10	R1.051,R2.091,R3.062,P1.04,P2.12_batch_021825_10	1421	894	4603	0.230403800475059	1944	4923	13534	9mon	5xFAD	PFC	open	IN	Lamp5 Gaba	-2.36786365895157	-6.8627847519254
R1.051,R2.091,R3.069,P1.07,P2.12_batch_021825_10	R1.051,R2.091,R3.069,P1.04,P2.12_batch_021825_10	807	590	2714	0.211309523809524	1060	3076	8380	9mon	5xFAD	PFC	open	OG	OG NN	-6.09324503331071	9.26441442104824
R1.051,R2.091,R3.080,P1.07,P2.12_batch_021825_10	R1.051,R2.091,R3.080,P1.04,P2.12_batch_021825_10	1169	748	4261	0.214352283317801	1686	3503	9328	9mon	5xFAD	PFC	open	IN	Lamp5 Gaba	-4.03374672322159	-5.01154268649571
R1.051,R2.091,R3.091,P1.07,P2.12_batch_021825_10	R1.051,R2.091,R3.091,P1.04,P2.12_batch_021825_10	1026	674	2660	0.223954642097803	1095	2835	7258	9mon	5xFAD	PFC	open	IN	RHP-COA Ndnf Gaba	4.41908096881027	14.400843254056
R1.051,R2.093,R3.031,P1.07,P2.12_batch_021825_10	R1.051,R2.093,R3.031,P1.04,P2.12_batch_021825_10	1266	792	2955	0.225110970196576	1222	3145	8294	9mon	5xFAD	PFC	open	IN	Lamp5 Gaba	-4.14064407734757	-7.95125950244419
R1.051,R2.093,R3.045,P1.07,P2.12_batch_021825_10	R1.051,R2.093,R3.045,P1.04,P2.12_batch_021825_10	913	629	2981	0.233453670276775	1274	3899	9986	9mon	5xFAD	PFC	open	IN	Lamp5 Gaba	-1.51680159954911	-6.45549620059483
R1.051,R2.094,R3.012,P1.07,P2.12_batch_021825_10	R1.051,R2.094,R3.012,P1.04,P2.12_batch_021825_10	819	611	3152	0.202292650033715	1183	3426	8866	9mon	5xFAD	PFC	open	Vas	VLMC NN	15.5448884925377	6.0149875793124
R1.051,R2.094,R3.028,P1.07,P2.12_batch_021825_10	R1.051,R2.094,R3.028,P1.04,P2.12_batch_021825_10	1127	694	1959	0.223188405797101	804	1521	4076	9mon	5xFAD	PFC	open	IN	Lamp5 Gaba	-4.26917076496964	-5.82324398425572
R1.051,R2.094,R3.045,P1.07,P2.12_batch_021825_10	R1.051,R2.094,R3.045,P1.04,P2.12_batch_021825_10	806	644	4873	0.221830985915493	1989	4806	13848	9mon	5xFAD	PFC	open	MG	MG NN	3.75891422839279	-11.628076919589
R1.051,R2.094,R3.046,P1.07,P2.12_batch_021825_10	R1.051,R2.094,R3.046,P1.04,P2.12_batch_021825_10	1136	746	2838	0.215822345593338	1130	2497	6664	9mon	5xFAD	PFC	open	IN	Lamp5 Gaba	-3.01067638783341	-4.13446129230015
R1.051,R2.094,R3.061,P1.07,P2.12_batch_021825_10	R1.051,R2.094,R3.061,P1.04,P2.12_batch_021825_10	1234	806	4478	0.219491159982751	1810	4668	12590	9mon	5xFAD	PFC	open	IN	Lamp5 Gaba	-3.38107824711686	-6.58787430194371
R1.051,R2.094,R3.084,P1.07,P2.12_batch_021825_10	R1.051,R2.094,R3.084,P1.04,P2.12_batch_021825_10	1042	706	4108	0.227865168539326	1718	3928	10604	9mon	5xFAD	PFC	open	IN	Vip Gaba	8.97739123911972	7.97818910213955
R1.051,R2.094,R3.088,P1.07,P2.12_batch_021825_10	R1.051,R2.094,R3.088,P1.04,P2.12_batch_021825_10	1590	1034	5572	0.208118081180812	2146	4369	10994	9mon	5xFAD	PFC	open	OPC	OPC NN	11.0139350852501	-6.69210995105259
R1.051,R2.095,R3.004,P1.07,P2.12_batch_021825_10	R1.051,R2.095,R3.004,P1.04,P2.12_batch_021825_10	2104	1287	5591	0.216690042075736	2234	4933	12906	9mon	5xFAD	PFC	open	EN	L5/6 NP Glut	-10.7414894142616	7.75685845943935
R1.051,R2.095,R3.082,P1.07,P2.12_batch_021825_10	R1.051,R2.095,R3.082,P1.04,P2.12_batch_021825_10	643	467	2199	0.214607754733995	871	2313	6188	9mon	5xFAD	PFC	open	OG	OG NN	-6.23360824971085	9.520719161954
R1.051,R2.096,R3.020,P1.07,P2.12_batch_021825_10	R1.051,R2.096,R3.020,P1.04,P2.12_batch_021825_10	644	468	2139	0.214814814814815	848	2404	6574	9mon	5xFAD	PFC	open	OG	OG NN	-5.37026214985734	7.57774602505214
R1.051,R2.096,R3.047,P1.07,P2.12_batch_021825_10	R1.051,R2.096,R3.047,P1.04,P2.12_batch_021825_10	2197	1235	2563	0.213395638629283	1010	2369	6288	9mon	5xFAD	PFC	open	IN	MSN Gaba	-8.593125347184	2.55877100559719
R1.051,R2.096,R3.082,P1.07,P2.12_batch_021825_10	R1.051,R2.096,R3.082,P1.04,P2.12_batch_021825_10	1390	902	3228	0.221959858323495	1318	3217	8526	9mon	5xFAD	PFC	open	IN	RHP-COA Ndnf Gaba	4.95528554530258	13.9082399520541
R1.051,R2.096,R3.086,P1.07,P2.12_batch_021825_10	R1.051,R2.096,R3.086,P1.04,P2.12_batch_021825_10	858	605	2081	0.222627737226277	852	2336	6044	9mon	5xFAD	PFC	open	OG	OG NN	-3.03564930348282	10.8072267684603
R1.052,R2.001,R3.017,P1.07,P2.12_batch_021825_10	R1.052,R2.001,R3.017,P1.04,P2.12_batch_021825_10	3171	1663	3943	0.23728813559322	1710	2643	7320	9mon	WT	PFC	open	EN	L4/5 IT Glut	3.94166826815719	6.20895206066616
R1.052,R2.001,R3.066,P1.07,P2.12_batch_021825_10	R1.052,R2.001,R3.066,P1.04,P2.12_batch_021825_10	1877	1233	3173	0.226392961876833	1319	3783	10004	9mon	WT	PFC	open	AS	AS NN	13.6177778205406	0.0610647711420789
R1.052,R2.001,R3.072,P1.07,P2.12_batch_021825_10	R1.052,R2.001,R3.072,P1.04,P2.12_batch_021825_10	2321	1353	6448	0.210922787193974	2514	3571	9452	9mon	WT	PFC	open	EN	L4/5 IT Glut	4.59221124262924	6.67625485989101
R1.052,R2.001,R3.076,P1.07,P2.12_batch_021825_10	R1.052,R2.001,R3.076,P1.04,P2.12_batch_021825_10	1397	881	4484	0.185534591194969	1554	2837	7088	9mon	WT	PFC	open	IN	Lamp5 Gaba	-3.1998763123024	-8.91375387576573
R1.052,R2.002,R3.008,P1.07,P2.12_batch_021825_10	R1.052,R2.002,R3.008,P1.04,P2.12_batch_021825_10	3238	1740	5504	0.207928197456993	2118	3075	8016	9mon	WT	PFC	open	EN	L2/3 IT Glut	0.671650942279047	5.66585599514492
R1.052,R2.002,R3.024,P1.07,P2.12_batch_021825_10	R1.052,R2.002,R3.024,P1.04,P2.12_batch_021825_10	1025	731	2665	0.21513353115727	1058	2829	7546	9mon	WT	PFC	open	IN	Meis2 Gaba	-10.3068752327431	-3.21818626788609
R1.052,R2.002,R3.032,P1.07,P2.12_batch_021825_10	R1.052,R2.002,R3.032,P1.04,P2.12_batch_021825_10	773	554	1842	0.204778156996587	699	1633	3931	9mon	WT	PFC	open	IN	Vip Gaba	9.18285941691513	6.73785554501064
R1.052,R2.002,R3.058,P1.07,P2.12_batch_021825_10	R1.052,R2.002,R3.058,P1.04,P2.12_batch_021825_10	3287	1735	4562	0.230431309904153	1927	5082	13248	9mon	WT	PFC	open	EN	L5/6 NP Glut	-11.2035799065102	7.72606050106533
R1.052,R2.003,R3.071,P1.07,P2.12_batch_021825_10	R1.052,R2.003,R3.071,P1.04,P2.12_batch_021825_10	666	466	1299	0.197986577181208	478	1069	2736	9mon	WT	PFC	open	IN	Lamp5 Gaba	-1.10394680886155	-5.20745266345494
R1.052,R2.003,R3.072,P1.07,P2.12_batch_021825_10	R1.052,R2.003,R3.072,P1.04,P2.12_batch_021825_10	1462	924	4197	0.195031712473573	1523	3232	8488	9mon	WT	PFC	open	IN	Lamp5 Gaba	-4.12243032841569	-3.9021209564542
R1.052,R2.004,R3.005,P1.07,P2.12_batch_021825_10	R1.052,R2.004,R3.005,P1.04,P2.12_batch_021825_10	559	433	2013	0.21868978805395	811	2429	6696	9mon	WT	PFC	open	OG	OG NN	-5.7228894272316	8.63081800076015
R1.052,R2.005,R3.022,P1.07,P2.12_batch_021825_10	R1.052,R2.005,R3.022,P1.04,P2.12_batch_021825_10	1237	789	2488	0.220247295208655	1009	2664	7032	9mon	WT	PFC	open	IN	Lamp5 Gaba	-2.29637289433365	-7.51608312991612
R1.052,R2.005,R3.033,P1.07,P2.12_batch_021825_10	R1.052,R2.005,R3.033,P1.04,P2.12_batch_021825_10	788	624	2498	0.211925866236906	978	2989	7904	9mon	WT	PFC	open	MG	MG NN	3.58403706164474	-12.1092408981656
R1.052,R2.005,R3.050,P1.07,P2.12_batch_021825_10	R1.052,R2.005,R3.050,P1.04,P2.12_batch_021825_10	2421	1400	3105	0.204330175913397	1176	2351	5996	9mon	WT	PFC	open	EN	L6 IT Car3 Glut	3.60144281001205	3.66820680233486
R1.052,R2.005,R3.054,P1.07,P2.12_batch_021825_10	R1.052,R2.005,R3.054,P1.04,P2.12_batch_021825_10	1048	700	2034	0.214980544747082	807	2216	5976	9mon	WT	PFC	open	IN	Lamp5 Gaba	-3.27775526432877	-8.23420561221592
R1.052,R2.005,R3.055,P1.07,P2.12_batch_021825_10	R1.052,R2.005,R3.055,P1.04,P2.12_batch_021825_10	2113	1214	3237	0.213669950738916	1277	1867	4808	9mon	WT	PFC	open	IN	MSN Gaba	-7.83901310353165	1.63435398670681
R1.052,R2.005,R3.056,P1.07,P2.12_batch_021825_10	R1.052,R2.005,R3.056,P1.04,P2.12_batch_021825_10	1507	900	2672	0.219247467438495	1079	2423	6462	9mon	WT	PFC	open	IN	Lamp5 Gaba	-4.99029207615739	-8.69985569385044
R1.052,R2.005,R3.084,P1.07,P2.12_batch_021825_10	R1.052,R2.005,R3.084,P1.04,P2.12_batch_021825_10	1227	807	2592	0.222303741746148	1060	2433	6672	9mon	WT	PFC	open	IN	RHP-COA Ndnf Gaba	5.45516585917587	14.452001205411
R1.052,R2.005,R3.086,P1.07,P2.12_batch_021825_10	R1.052,R2.005,R3.086,P1.04,P2.12_batch_021825_10	789	534	1200	0.204545454545455	455	1092	2956	9mon	WT	PFC	open	IN	Meis2 Gaba	-10.1931381264198	-3.85927809146397
R1.052,R2.006,R3.037,P1.07,P2.12_batch_021825_10	R1.052,R2.006,R3.037,P1.04,P2.12_batch_021825_10	2210	1247	2449	0.244459833795014	1091	2465	6626	9mon	WT	PFC	open	IN	MSN Gaba	-7.40896606831437	1.74170075985439
R1.052,R2.007,R3.065,P1.07,P2.12_batch_021825_10	R1.052,R2.007,R3.065,P1.04,P2.12_batch_021825_10	656	456	1474	0.214285714285714	583	1625	4450	9mon	WT	PFC	open	IN	Lamp5 Gaba	-1.45177746205216	-5.98189056781285
R1.052,R2.007,R3.067,P1.07,P2.12_batch_021825_10	R1.052,R2.007,R3.067,P1.04,P2.12_batch_021825_10	1007	671	2800	0.241548862937923	1234	3307	8990	9mon	WT	PFC	open	IN	Lamp5 Gaba	-4.57435655979996	-9.21956480411045
R1.052,R2.008,R3.037,P1.07,P2.12_batch_021825_10	R1.052,R2.008,R3.037,P1.04,P2.12_batch_021825_10	1696	1113	4815	0.218321226795803	1937	4554	11784	9mon	WT	PFC	open	OPC	OPC NN	10.377767559005	-5.94730795291416
R1.052,R2.008,R3.093,P1.07,P2.12_batch_021825_10	R1.052,R2.008,R3.093,P1.04,P2.12_batch_021825_10	1577	989	3579	0.226041666666667	1486	3509	9430	9mon	WT	PFC	open	IN	Vip Gaba	7.78938531489486	9.32999097439296
R1.052,R2.010,R3.009,P1.07,P2.12_batch_021825_10	R1.052,R2.010,R3.009,P1.04,P2.12_batch_021825_10	2392	1385	5265	0.223220704529116	2161	2743	7200	9mon	WT	PFC	open	EN	L6 IT Glut	-1.04215634255295	3.95079480740078
R1.052,R2.010,R3.075,P1.07,P2.12_batch_021825_10	R1.052,R2.010,R3.075,P1.04,P2.12_batch_021825_10	1448	892	2830	0.214185393258427	1119	2756	6980	9mon	WT	PFC	open	IN	Lamp5 Gaba	-4.7873163261879	-3.64600075152867
R1.052,R2.010,R3.085,P1.07,P2.12_batch_021825_10	R1.052,R2.010,R3.085,P1.04,P2.12_batch_021825_10	1250	842	2108	0.22663139329806	877	2579	7006	9mon	WT	PFC	open	IN	Lamp5 Gaba	-1.06716823964005	-7.68173969653599
R1.052,R2.011,R3.038,P1.07,P2.12_batch_021825_10	R1.052,R2.011,R3.038,P1.04,P2.12_batch_021825_10	1163	780	2739	0.207674943566591	1053	3123	8152	9mon	WT	PFC	open	IN	RHP-COA Ndnf Gaba	4.96906756968612	13.8256126556063
R1.052,R2.011,R3.043,P1.07,P2.12_batch_021825_10	R1.052,R2.011,R3.043,P1.04,P2.12_batch_021825_10	1634	996	4359	0.227869546802203	1823	4176	10896	9mon	WT	PFC	open	IN	Lamp5 Gaba	-4.74203205494767	-9.57710493472569
R1.052,R2.011,R3.053,P1.07,P2.12_batch_021825_10	R1.052,R2.011,R3.053,P1.04,P2.12_batch_021825_10	2065	1183	4349	0.211938917167978	1703	4115	11074	9mon	WT	PFC	open	IN	Lamp5 Gaba	-6.02407932667618	-6.55749643710606
R1.052,R2.011,R3.069,P1.07,P2.12_batch_021825_10	R1.052,R2.011,R3.069,P1.04,P2.12_batch_021825_10	4576	2302	8245	0.207938092860709	3173	5974	15790	9mon	WT	PFC	open	EN	L6 IT Glut	0.423169519616312	4.08607398602016
R1.052,R2.012,R3.016,P1.07,P2.12_batch_021825_10	R1.052,R2.012,R3.016,P1.04,P2.12_batch_021825_10	1172	755	3306	0.203573707721761	1248	3084	7960	9mon	WT	PFC	open	OPC	OPC NN	9.74754905314559	-6.40164459613316
R1.052,R2.012,R3.044,P1.07,P2.12_batch_021825_10	R1.052,R2.012,R3.044,P1.04,P2.12_batch_021825_10	1703	1074	3647	0.216666666666667	1457	3750	9910	9mon	WT	PFC	open	IN	Lamp5 Gaba	-5.92667627720719	-10.1677621689176
R1.052,R2.012,R3.051,P1.07,P2.12_batch_021825_10	R1.052,R2.012,R3.051,P1.04,P2.12_batch_021825_10	1178	732	3074	0.229946524064171	1296	2898	7788	9mon	WT	PFC	open	IN	Lamp5 Gaba	-5.13468695073014	-4.30445826915257
R1.052,R2.012,R3.057,P1.07,P2.12_batch_021825_10	R1.052,R2.012,R3.057,P1.04,P2.12_batch_021825_10	990	657	3563	0.229583975346687	1500	3216	8343	9mon	WT	PFC	open	OG	OG NN	-2.47923136143571	10.1917625579501
R1.052,R2.013,R3.011,P1.07,P2.12_batch_021825_10	R1.052,R2.013,R3.011,P1.04,P2.12_batch_021825_10	1264	846	2514	0.21018593371059	977	2387	6184	9mon	WT	PFC	open	OPC	OPC NN	10.6838846168053	-6.69345129397862
R1.052,R2.013,R3.085,P1.07,P2.12_batch_021825_10	R1.052,R2.013,R3.085,P1.04,P2.12_batch_021825_10	1811	1107	3132	0.205076820307281	1190	2031	5354	9mon	WT	PFC	open	IN	MGE Gaba	-4.20290327458268	0.489074102368428
R1.052,R2.014,R3.074,P1.07,P2.12_batch_021825_10	R1.052,R2.014,R3.074,P1.04,P2.12_batch_021825_10	732	481	982	0.193621867881549	354	887	2284	9mon	WT	PFC	open	IN	Lamp5 Gaba	-3.64141512303239	-4.85348142055027
R1.052,R2.015,R3.077,P1.07,P2.12_batch_021825_10	R1.052,R2.015,R3.077,P1.04,P2.12_batch_021825_10	1779	1084	5670	0.206795761782974	2171	3685	9974	9mon	WT	PFC	open	EN	L6 IT Glut	-1.19854927449113	3.44416915508754
R1.052,R2.016,R3.008,P1.07,P2.12_batch_021825_10	R1.052,R2.016,R3.008,P1.04,P2.12_batch_021825_10	1341	841	3564	0.21822149481724	1433	3027	7982	9mon	WT	PFC	open	IN	Lamp5 Gaba	-6.00314093022233	-6.96595180896275
R1.052,R2.016,R3.016,P1.07,P2.12_batch_021825_10	R1.052,R2.016,R3.016,P1.04,P2.12_batch_021825_10	1700	1026	3057	0.216441875401413	1220	1799	4516	9mon	WT	PFC	open	EN	L2/3 IT Glut	1.69801437468643	5.67034303280361
R1.052,R2.016,R3.023,P1.07,P2.12_batch_021825_10	R1.052,R2.016,R3.023,P1.04,P2.12_batch_021825_10	1469	866	1108	0.212996389891697	436	1160	3152	9mon	WT	PFC	open	IN	MGE Gaba	-0.926569227265173	-1.50527799991124
R1.052,R2.016,R3.042,P1.07,P2.12_batch_021825_10	R1.052,R2.016,R3.042,P1.04,P2.12_batch_021825_10	1476	928	4197	0.216721158337226	1677	3455	8998	9mon	WT	PFC	open	IN	Lamp5 Gaba	-4.59451151280289	-3.06616271403782
R1.052,R2.016,R3.072,P1.07,P2.12_batch_021825_10	R1.052,R2.016,R3.072,P1.04,P2.12_batch_021825_10	3942	2017	3702	0.238679245283019	1614	2844	7393	9mon	WT	PFC	open	EN	L6 IT Glut	-0.180947665261084	4.22943746181972
R1.052,R2.016,R3.074,P1.07,P2.12_batch_021825_10	R1.052,R2.016,R3.074,P1.04,P2.12_batch_021825_10	2159	1316	3087	0.207357859531773	1185	2508	6765	9mon	WT	PFC	open	IN	MSN Gaba	-5.78354311375504	-0.172390111956523
R1.052,R2.016,R3.092,P1.07,P2.12_batch_021825_10	R1.052,R2.016,R3.092,P1.04,P2.12_batch_021825_10	1103	769	2182	0.219469026548673	882	2520	6640	9mon	WT	PFC	open	IN	Lamp5 Gaba	-4.83749628453141	-9.22838056949131
R1.052,R2.017,R3.033,P1.07,P2.12_batch_021825_10	R1.052,R2.017,R3.033,P1.04,P2.12_batch_021825_10	1363	896	1778	0.206534422403734	680	2109	5652	9mon	WT	PFC	open	IN	Meis2 Gaba	-10.5212326088417	-3.19867623713963
R1.052,R2.017,R3.037,P1.07,P2.12_batch_021825_10	R1.052,R2.017,R3.037,P1.04,P2.12_batch_021825_10	2104	1246	2700	0.20267085624509	1015	2380	6290	9mon	WT	PFC	open	IN	MGE Gaba	2.49418663592452	-0.941324760440515
R1.052,R2.017,R3.039,P1.07,P2.12_batch_021825_10	R1.052,R2.017,R3.039,P1.04,P2.12_batch_021825_10	1710	1006	1687	0.234110169491525	723	1767	4898	9mon	WT	PFC	open	IN	MGE Gaba	-0.167276147888953	-0.917303849711792
R1.052,R2.017,R3.065,P1.07,P2.12_batch_021825_10	R1.052,R2.017,R3.065,P1.04,P2.12_batch_021825_10	754	577	3005	0.218709677419355	1211	3122	8338	9mon	WT	PFC	open	Vas	VLMC NN	14.1038665732872	-7.22208155063145
R1.052,R2.017,R3.081,P1.07,P2.12_batch_021825_10	R1.052,R2.017,R3.081,P1.04,P2.12_batch_021825_10	1450	914	3539	0.226484498160799	1472	3603	9672	9mon	WT	PFC	open	IN	Lamp5 Gaba	-6.12496805577164	-8.76810634997837
R1.052,R2.017,R3.082,P1.07,P2.12_batch_021825_10	R1.052,R2.017,R3.082,P1.04,P2.12_batch_021825_10	981	662	2017	0.226223453370268	838	2697	7212	9mon	WT	PFC	open	IN	Lamp5 Gaba	-1.86646080403214	-8.23989952472203
R1.052,R2.018,R3.012,P1.07,P2.12_batch_021825_10	R1.052,R2.018,R3.012,P1.04,P2.12_batch_021825_10	676	486	1911	0.187878787878788	670	1968	5352	9mon	WT	PFC	open	OG	OG NN	-5.71228027729874	9.16080152126796
R1.052,R2.018,R3.055,P1.07,P2.12_batch_021825_10	R1.052,R2.018,R3.055,P1.04,P2.12_batch_021825_10	1174	851	2789	0.22630173564753	1159	3283	9084	9mon	WT	PFC	open	AS	AS NN	10.3575544318687	0.993857136693074
R1.052,R2.019,R3.035,P1.07,P2.12_batch_021825_10	R1.052,R2.019,R3.035,P1.04,P2.12_batch_021825_10	1073	748	3891	0.209837781266353	1510	3542	9298	9mon	WT	PFC	open	OG	OG NN	-4.8273086586464	10.5699249419833
R1.052,R2.019,R3.062,P1.07,P2.12_batch_021825_10	R1.052,R2.019,R3.062,P1.04,P2.12_batch_021825_10	2464	1367	4732	0.219869706840391	1916	4424	11986	9mon	WT	PFC	open	IN	Lamp5 Gaba	-7.40689659504777	-7.96910990146153
R1.052,R2.019,R3.073,P1.07,P2.12_batch_021825_10	R1.052,R2.019,R3.073,P1.04,P2.12_batch_021825_10	1163	731	1297	0.227142857142857	541	1464	4076	9mon	WT	PFC	open	IN	Lamp5 Gaba	-2.88855576901322	-5.7271097984647
R1.052,R2.019,R3.074,P1.07,P2.12_batch_021825_10	R1.052,R2.019,R3.074,P1.04,P2.12_batch_021825_10	1635	1085	4355	0.217644424540976	1747	4712	12554	9mon	WT	PFC	open	OPC	OPC NN	10.3344249686729	-6.16578329471104
R1.052,R2.019,R3.095,P1.07,P2.12_batch_021825_10	R1.052,R2.019,R3.095,P1.04,P2.12_batch_021825_10	2021	1186	4223	0.22400713966979	1739	3734	9842	9mon	WT	PFC	open	IN	Lamp5 Gaba	-5.01528406529313	-7.89699304965489
R1.052,R2.020,R3.011,P1.07,P2.12_batch_021825_10	R1.052,R2.020,R3.011,P1.04,P2.12_batch_021825_10	1197	767	2740	0.228129205921938	1147	3045	8192	9mon	WT	PFC	open	IN	Lamp5 Gaba	-3.99724626927262	-4.18343437579624
R1.052,R2.020,R3.043,P1.07,P2.12_batch_021825_10	R1.052,R2.020,R3.043,P1.04,P2.12_batch_021825_10	1453	948	4288	0.19693094629156	1570	3279	8454	9mon	WT	PFC	open	IN	Lamp5 Gaba	-4.67743587880021	-1.18609649804585
R1.052,R2.020,R3.075,P1.07,P2.12_batch_021825_10	R1.052,R2.020,R3.075,P1.04,P2.12_batch_021825_10	1708	1049	2732	0.208270676691729	1053	2154	5592	9mon	WT	PFC	open	EN	L6b Glut	0.536167438937372	10.4380069884921
R1.052,R2.020,R3.077,P1.07,P2.12_batch_021825_10	R1.052,R2.020,R3.077,P1.04,P2.12_batch_021825_10	875	616	2262	0.221753794266442	923	2258	5996	9mon	WT	PFC	open	IN	Lamp5 Gaba	-1.93972444920426	-6.62818897632115
R1.052,R2.020,R3.079,P1.07,P2.12_batch_021825_10	R1.052,R2.020,R3.079,P1.04,P2.12_batch_021825_10	2740	1520	3418	0.205613178767541	1302	2508	6590	9mon	WT	PFC	open	IN	MGE Gaba	1.44372468800659	0.872288456883503
R1.052,R2.021,R3.024,P1.07,P2.12_batch_021825_10	R1.052,R2.021,R3.024,P1.04,P2.12_batch_021825_10	576	402	1312	0.176470588235294	434	1170	2972	9mon	WT	PFC	open	IN	Lamp5 Gaba	-1.95521545796281	-4.50175822642796
R1.052,R2.021,R3.026,P1.07,P2.12_batch_021825_10	R1.052,R2.021,R3.026,P1.04,P2.12_batch_021825_10	1620	1030	4197	0.214992927864215	1665	3419	8970	9mon	WT	PFC	open	IN	MSN Gaba	-7.17905903248673	2.46120225521572
R1.052,R2.021,R3.054,P1.07,P2.12_batch_021825_10	R1.052,R2.021,R3.054,P1.04,P2.12_batch_021825_10	1167	760	3249	0.222352252779403	1329	3174	8454	9mon	WT	PFC	open	IN	Lamp5 Gaba	-5.15087652592545	-7.04700792697422
R1.052,R2.021,R3.074,P1.07,P2.12_batch_021825_10	R1.052,R2.021,R3.074,P1.04,P2.12_batch_021825_10	666	494	1908	0.218144750254842	767	2201	5846	9mon	WT	PFC	open	OG	OG NN	-6.82559585957413	9.43207513424404
R1.052,R2.022,R3.025,P1.07,P2.12_batch_021825_10	R1.052,R2.022,R3.025,P1.04,P2.12_batch_021825_10	1627	1026	4489	0.185437401781037	1555	2390	6338	9mon	WT	PFC	open	EN	L6b Glut	1.4756019672882	10.5892625960971
R1.052,R2.022,R3.041,P1.07,P2.12_batch_021825_10	R1.052,R2.022,R3.041,P1.04,P2.12_batch_021825_10	967	678	2561	0.22883787661406	1075	2576	6882	9mon	WT	PFC	open	IN	Vip Gaba	10.0529165229332	7.69547998043544
R1.052,R2.022,R3.061,P1.07,P2.12_batch_021825_10	R1.052,R2.022,R3.061,P1.04,P2.12_batch_021825_10	1112	767	2712	0.221674876847291	1106	3468	9170	9mon	WT	PFC	open	AS	AS NN	12.9607791862022	-0.630795904669689
R1.052,R2.022,R3.064,P1.07,P2.12_batch_021825_10	R1.052,R2.022,R3.064,P1.04,P2.12_batch_021825_10	1236	814	3570	0.219274499187872	1442	3201	8822	9mon	WT	PFC	open	IN	RHP-COA Ndnf Gaba	4.59815835566635	14.1090055617953
R1.052,R2.022,R3.075,P1.07,P2.12_batch_021825_10	R1.052,R2.022,R3.075,P1.04,P2.12_batch_021825_10	1149	780	3136	0.229737609329446	1321	3714	9872	9mon	WT	PFC	open	IN	Lamp5 Gaba	-2.6550138035286	-6.85541666415684
R1.052,R2.022,R3.080,P1.07,P2.12_batch_021825_10	R1.052,R2.022,R3.080,P1.04,P2.12_batch_021825_10	1222	818	3552	0.228497409326425	1489	3558	9756	9mon	WT	PFC	open	IN	Lamp5 Gaba	-4.67823791890031	-8.15677345660679
R1.052,R2.022,R3.089,P1.07,P2.12_batch_021825_10	R1.052,R2.022,R3.089,P1.04,P2.12_batch_021825_10	1155	765	3341	0.212266987372219	1310	3349	9298	9mon	WT	PFC	open	IN	Lamp5 Gaba	-4.09872055439835	-8.32789648440831
R1.052,R2.023,R3.003,P1.07,P2.12_batch_021825_10	R1.052,R2.023,R3.003,P1.04,P2.12_batch_021825_10	1592	921	2902	0.212058212058212	1137	2546	6584	9mon	WT	PFC	open	IN	Lamp5 Gaba	-6.23720693974381	-6.31582201388829
R1.052,R2.024,R3.040,P1.07,P2.12_batch_021825_10	R1.052,R2.024,R3.040,P1.04,P2.12_batch_021825_10	2436	1412	3842	0.216077828981055	1531	3413	8722	9mon	WT	PFC	open	IN	MSN Gaba	-7.57625580220109	1.19277631374843
R1.052,R2.024,R3.050,P1.07,P2.12_batch_021825_10	R1.052,R2.024,R3.050,P1.04,P2.12_batch_021825_10	1526	1012	2956	0.222150676110753	1208	2941	7874	9mon	WT	PFC	open	OPC	OPC NN	10.4456119498741	-6.83251751330845
R1.052,R2.024,R3.066,P1.07,P2.12_batch_021825_10	R1.052,R2.024,R3.066,P1.04,P2.12_batch_021825_10	3902	2083	11119	0.214984872753159	4411	5549	14636	9mon	WT	PFC	open	EN	L4/5 IT Glut	3.1351404151451	5.19918405148037
R1.052,R2.024,R3.072,P1.07,P2.12_batch_021825_10	R1.052,R2.024,R3.072,P1.04,P2.12_batch_021825_10	943	695	2390	0.221422861710632	974	2950	7860	9mon	WT	PFC	open	OG	OG NN	-6.38872242360001	9.53152715298183
R1.052,R2.025,R3.001,P1.07,P2.12_batch_021825_10	R1.052,R2.025,R3.001,P1.04,P2.12_batch_021825_10	922	654	2334	0.216329966329966	931	2682	6830	9mon	WT	PFC	open	IN	Lamp5 Gaba	-3.88028431324845	-5.85137260821812
R1.052,R2.025,R3.035,P1.07,P2.12_batch_021825_10	R1.052,R2.025,R3.035,P1.04,P2.12_batch_021825_10	1220	812	3736	0.192400482509047	1339	3532	9516	9mon	WT	PFC	open	IN	Lamp5 Gaba	-0.873415712403113	-8.26191986468785
R1.052,R2.025,R3.062,P1.07,P2.12_batch_021825_10	R1.052,R2.025,R3.062,P1.04,P2.12_batch_021825_10	2853	1515	1647	0.218823529411765	664	1064	2774	9mon	WT	PFC	open	EN	L2/3 IT PIR-ENTl Glut	-1.03043973832017	2.7197052154208
R1.052,R2.025,R3.068,P1.07,P2.12_batch_021825_10	R1.052,R2.025,R3.068,P1.04,P2.12_batch_021825_10	1495	918	3931	0.212646608873024	1544	4421	11990	9mon	WT	PFC	open	IN	Lamp5 Gaba	-4.65921545414811	-8.91810549167149
R1.052,R2.026,R3.048,P1.07,P2.12_batch_021825_10	R1.052,R2.026,R3.048,P1.04,P2.12_batch_021825_10	1297	874	5800	0.207948899929028	2232	5804	15268	9mon	WT	PFC	open	OG	OG NN	-3.44372654347306	8.78149758907802
R1.052,R2.026,R3.067,P1.07,P2.12_batch_021825_10	R1.052,R2.026,R3.067,P1.04,P2.12_batch_021825_10	2365	1355	3045	0.225429975429975	1261	2370	6318	9mon	WT	PFC	open	EN	L6 IT Glut	0.312704082442468	3.93854295345791
R1.052,R2.026,R3.072,P1.07,P2.12_batch_021825_10	R1.052,R2.026,R3.072,P1.04,P2.12_batch_021825_10	5625	2576	8161	0.220602069614299	3314	5905	16262	9mon	WT	PFC	open	EN	L6 IT Glut	-0.455662135170752	4.24702941509731
R1.052,R2.026,R3.090,P1.07,P2.12_batch_021825_10	R1.052,R2.026,R3.090,P1.04,P2.12_batch_021825_10	1364	890	3198	0.217125382262997	1280	3716	9634	9mon	WT	PFC	open	OPC	OPC NN	10.7575464210045	-6.64677561191075
R1.052,R2.027,R3.005,P1.07,P2.12_batch_021825_10	R1.052,R2.027,R3.005,P1.04,P2.12_batch_021825_10	3751	1924	9419	0.203803131991051	3559	7254	18609	9mon	WT	PFC	open	IN	MSN Gaba	-7.44520473866349	0.33423780533321
R1.052,R2.027,R3.047,P1.07,P2.12_batch_021825_10	R1.052,R2.027,R3.047,P1.04,P2.12_batch_021825_10	1128	721	2338	0.21993410214168	947	2073	5766	9mon	WT	PFC	open	IN	Lamp5 Gaba	-3.41844320683365	-4.40313137439244
R1.052,R2.027,R3.059,P1.07,P2.12_batch_021825_10	R1.052,R2.027,R3.059,P1.04,P2.12_batch_021825_10	1689	1073	4427	0.236327345309381	1913	3732	10140	9mon	WT	PFC	open	IN	Lamp5 Gaba	-3.00233960537797	-9.47658766177647
R1.052,R2.027,R3.061,P1.07,P2.12_batch_021825_10	R1.052,R2.027,R3.061,P1.04,P2.12_batch_021825_10	1031	684	2634	0.20241935483871	989	2562	6958	9mon	WT	PFC	open	IN	Lamp5 Gaba	-3.95296287922745	-6.44656408694737
R1.052,R2.027,R3.069,P1.07,P2.12_batch_021825_10	R1.052,R2.027,R3.069,P1.04,P2.12_batch_021825_10	1277	789	2050	0.220767072029935	833	2049	5440	9mon	WT	PFC	open	IN	Lamp5 Gaba	-6.68885326771622	-4.79065264132969
R1.052,R2.028,R3.025,P1.07,P2.12_batch_021825_10	R1.052,R2.028,R3.025,P1.04,P2.12_batch_021825_10	1695	1022	3054	0.203997243280496	1155	1391	3446	9mon	WT	PFC	open	EN	L2/3 IT Glut	2.39608680815811	5.40004121395595
R1.052,R2.028,R3.035,P1.07,P2.12_batch_021825_10	R1.052,R2.028,R3.035,P1.04,P2.12_batch_021825_10	1525	947	1421	0.197226502311248	521	1147	2910	9mon	WT	PFC	open	IN	MGE Gaba	-1.1476770678032	-1.50928969052784
R1.052,R2.028,R3.040,P1.07,P2.12_batch_021825_10	R1.052,R2.028,R3.040,P1.04,P2.12_batch_021825_10	1752	1031	3878	0.197405527354766	1423	3230	8048	9mon	WT	PFC	open	IN	Lamp5 Gaba	-5.75312424092179	-9.10384691623204
R1.052,R2.028,R3.057,P1.07,P2.12_batch_021825_10	R1.052,R2.028,R3.057,P1.04,P2.12_batch_021825_10	1077	683	2398	0.214403973509934	949	2155	5648	9mon	WT	PFC	open	IN	Lamp5 Gaba	-4.64672136692887	-4.82906378177159
R1.052,R2.028,R3.085,P1.07,P2.12_batch_021825_10	R1.052,R2.028,R3.085,P1.04,P2.12_batch_021825_10	1320	913	2827	0.198772064466616	1044	2777	7056	9mon	WT	PFC	open	AS	AS NN	12.5024614295494	0.608956209149434
R1.052,R2.028,R3.095,P1.07,P2.12_batch_021825_10	R1.052,R2.028,R3.095,P1.04,P2.12_batch_021825_10	1312	920	3087	0.192560175054705	1107	3014	7884	9mon	WT	PFC	open	OPC	OPC NN	10.8941392859947	-6.49631966022007
R1.052,R2.028,R3.096,P1.07,P2.12_batch_021825_10	R1.052,R2.028,R3.096,P1.04,P2.12_batch_021825_10	1840	1143	2617	0.204490777866881	992	1999	5146	9mon	WT	PFC	open	EN	L4/5 IT Glut	4.30699157328719	6.44931232067592
R1.052,R2.029,R3.004,P1.07,P2.12_batch_021825_10	R1.052,R2.029,R3.004,P1.04,P2.12_batch_021825_10	1196	809	3330	0.221967963386728	1360	2804	7524	9mon	WT	PFC	open	IN	Lamp5 Gaba	-4.35937071232682	-3.57747567561619
R1.052,R2.030,R3.041,P1.07,P2.12_batch_021825_10	R1.052,R2.030,R3.041,P1.04,P2.12_batch_021825_10	2469	1433	3766	0.226125680356259	1564	4005	10896	9mon	WT	PFC	open	IN	Lamp5 Gaba	-9.3177814522255	-2.09583485988133
R1.052,R2.031,R3.001,P1.07,P2.12_batch_021825_10	R1.052,R2.031,R3.001,P1.04,P2.12_batch_021825_10	867	593	1080	0.225303292894281	447	1206	3362	9mon	WT	PFC	open	IN	Lamp5 Gaba	-2.92853069691544	-7.81544483569615
R1.052,R2.031,R3.006,P1.07,P2.12_batch_021825_10	R1.052,R2.031,R3.006,P1.04,P2.12_batch_021825_10	3558	1826	3137	0.200547570157426	1168	1906	4896	9mon	WT	PFC	open	IN	MSN Gaba	-7.45638275532609	0.12418150040157
R1.052,R2.031,R3.041,P1.07,P2.12_batch_021825_10	R1.052,R2.031,R3.041,P1.04,P2.12_batch_021825_10	1317	827	1494	0.184126984126984	514	1034	2644	9mon	WT	PFC	open	IN	Lamp5 Gaba	-6.77306318669205	-5.22176302340977
R1.052,R2.032,R3.054,P1.07,P2.12_batch_021825_10	R1.052,R2.032,R3.054,P1.04,P2.12_batch_021825_10	1385	850	3021	0.199857244825125	1121	2582	6768	9mon	WT	PFC	open	IN	Lamp5 Gaba	-3.31718683628922	-7.34695900348179
R1.052,R2.033,R3.002,P1.07,P2.12_batch_021825_10	R1.052,R2.033,R3.002,P1.04,P2.12_batch_021825_10	1922	1211	4656	0.194058457115477	1682	4074	10114	9mon	WT	PFC	open	AS	AS NN	11.4172172507774	0.670366278615071
R1.052,R2.033,R3.026,P1.07,P2.12_batch_021825_10	R1.052,R2.033,R3.026,P1.04,P2.12_batch_021825_10	713	550	2337	0.226984126984127	974	2641	7040	9mon	WT	PFC	open	MG	MG NN	3.55573272318954	-11.8159421768522
R1.052,R2.033,R3.035,P1.07,P2.12_batch_021825_10	R1.052,R2.033,R3.035,P1.04,P2.12_batch_021825_10	868	655	2396	0.217142857142857	959	2950	7942	9mon	WT	PFC	open	MG	MG NN	3.86629294962997	-13.3768781509732
R1.052,R2.033,R3.047,P1.07,P2.12_batch_021825_10	R1.052,R2.033,R3.047,P1.04,P2.12_batch_021825_10	1255	812	2991	0.20435393258427	1133	3274	8860	9mon	WT	PFC	open	IN	Lamp5 Gaba	-3.28054237751847	-7.22822178271763
R1.052,R2.033,R3.048,P1.07,P2.12_batch_021825_10	R1.052,R2.033,R3.048,P1.04,P2.12_batch_021825_10	879	643	1814	0.243421052631579	805	2346	6766	9mon	WT	PFC	open	Vas	VLMC NN	15.4893875083458	6.19146501156337
R1.052,R2.033,R3.050,P1.07,P2.12_batch_021825_10	R1.052,R2.033,R3.050,P1.04,P2.12_batch_021825_10	1145	822	3202	0.236784140969163	1386	3661	9816	9mon	WT	PFC	open	Vas	VLMC NN	15.229083057357	6.56843434902675
R1.052,R2.033,R3.071,P1.07,P2.12_batch_021825_10	R1.052,R2.033,R3.071,P1.04,P2.12_batch_021825_10	1294	907	3717	0.221479958890031	1515	4090	11308	9mon	WT	PFC	open	OG	OG NN	-4.13084984211808	10.7710262450839
R1.052,R2.033,R3.079,P1.07,P2.12_batch_021825_10	R1.052,R2.033,R3.079,P1.04,P2.12_batch_021825_10	1410	920	1777	0.222459893048128	727	2169	5498	9mon	WT	PFC	open	IN	Lamp5 Gaba	-1.59283161549454	-8.21698654559605
R1.052,R2.034,R3.035,P1.07,P2.12_batch_021825_10	R1.052,R2.034,R3.035,P1.04,P2.12_batch_021825_10	1682	1035	4228	0.201515151515152	1581	3843	9956	9mon	WT	PFC	open	IN	Lamp5 Gaba	-7.14861202626115	-6.542024978671
R1.052,R2.034,R3.054,P1.07,P2.12_batch_021825_10	R1.052,R2.034,R3.054,P1.04,P2.12_batch_021825_10	693	511	1718	0.197969543147208	632	1820	4684	9mon	WT	PFC	open	OG	OG NN	-4.39145470051652	8.64424668880947
R1.052,R2.035,R3.001,P1.07,P2.12_batch_021825_10	R1.052,R2.035,R3.001,P1.04,P2.12_batch_021825_10	818	570	2257	0.200190657769304	839	1922	4788	9mon	WT	PFC	open	IN	Lamp5 Gaba	-1.54218793301469	-6.44913757709019
R1.052,R2.035,R3.021,P1.07,P2.12_batch_021825_10	R1.052,R2.035,R3.021,P1.04,P2.12_batch_021825_10	1564	943	3622	0.209249858996052	1402	3242	8408	9mon	WT	PFC	open	IN	Lamp5 Gaba	-4.55647659687882	-5.50567186740391
R1.052,R2.035,R3.038,P1.07,P2.12_batch_021825_10	R1.052,R2.035,R3.038,P1.04,P2.12_batch_021825_10	732	534	2101	0.209143968871595	813	2255	5982	9mon	WT	PFC	open	IN	Meis2 Gaba	1.44842910380477	-7.6106513824796
R1.052,R2.035,R3.081,P1.07,P2.12_batch_021825_10	R1.052,R2.035,R3.081,P1.04,P2.12_batch_021825_10	1472	923	3743	0.208652792990142	1445	3239	8274	9mon	WT	PFC	open	IN	Lamp5 Gaba	-5.13819504170304	-9.26604307559483
R1.052,R2.035,R3.087,P1.07,P2.12_batch_021825_10	R1.052,R2.035,R3.087,P1.04,P2.12_batch_021825_10	976	713	2007	0.195819581958196	731	1835	4796	9mon	WT	PFC	open	OG	OG NN	-2.40388632206803	9.41494905087001
R1.052,R2.035,R3.092,P1.07,P2.12_batch_021825_10	R1.052,R2.035,R3.092,P1.04,P2.12_batch_021825_10	1965	1176	3205	0.211223203026482	1251	2311	6284	9mon	WT	PFC	open	EN	L6 IT Glut	1.17697646827812	5.52038823696621
R1.052,R2.035,R3.094,P1.07,P2.12_batch_021825_10	R1.052,R2.035,R3.094,P1.04,P2.12_batch_021825_10	850	630	2508	0.223644578313253	1031	2983	7954	9mon	WT	PFC	open	Vas	VLMC NN	15.44490623088	6.29939805599697
R1.052,R2.036,R3.018,P1.07,P2.12_batch_021825_10	R1.052,R2.036,R3.018,P1.04,P2.12_batch_021825_10	1709	1105	3040	0.210666666666667	1184	2753	7246	9mon	WT	PFC	open	IN	MGE Gaba	1.93668794245834	-2.136747011218
R1.052,R2.036,R3.036,P1.07,P2.12_batch_021825_10	R1.052,R2.036,R3.036,P1.04,P2.12_batch_021825_10	985	642	1365	0.17921146953405	458	1439	3656	9mon	WT	PFC	open	IN	Meis2 Gaba	-10.3353710213173	-3.72331584361546
R1.052,R2.036,R3.084,P1.07,P2.12_batch_021825_10	R1.052,R2.036,R3.084,P1.04,P2.12_batch_021825_10	2552	1429	4120	0.221759259259259	1681	2734	7460	9mon	WT	PFC	open	EN	L2/3 IT Glut	0.963313426686472	6.41591798397548
R1.052,R2.037,R3.002,P1.07,P2.12_batch_021825_10	R1.052,R2.037,R3.002,P1.04,P2.12_batch_021825_10	890	593	2455	0.208681135225376	948	2074	5222	9mon	WT	PFC	open	IN	Lamp5 Gaba	-2.37533235936051	-6.00351036456578
R1.052,R2.037,R3.003,P1.07,P2.12_batch_021825_10	R1.052,R2.037,R3.003,P1.04,P2.12_batch_021825_10	5738	2701	9219	0.21084998901823	3593	7479	19604	9mon	WT	PFC	open	EN	L2/3 IT Glut	1.6487940511238	5.35939179989345
R1.052,R2.037,R3.005,P1.07,P2.12_batch_021825_10	R1.052,R2.037,R3.005,P1.04,P2.12_batch_021825_10	1344	829	1512	0.203626220362622	571	1635	4416	9mon	WT	PFC	open	IN	MGE Gaba	0.509429033709711	2.50115071865566
R1.052,R2.037,R3.011,P1.07,P2.12_batch_021825_10	R1.052,R2.037,R3.011,P1.04,P2.12_batch_021825_10	1622	963	1895	0.203125	714	1036	2728	9mon	WT	PFC	open	EN	L6 CT Glut	4.75692534060592	2.53493105503566
R1.052,R2.037,R3.046,P1.07,P2.12_batch_021825_10	R1.052,R2.037,R3.046,P1.04,P2.12_batch_021825_10	771	571	1914	0.216410256410256	764	2116	5608	9mon	WT	PFC	open	OG	OG NN	-5.42581224827653	9.10263692471035
R1.052,R2.037,R3.071,P1.07,P2.12_batch_021825_10	R1.052,R2.037,R3.071,P1.04,P2.12_batch_021825_10	1470	899	3737	0.23118018455561	1583	4136	11248	9mon	WT	PFC	open	IN	Lamp5 Gaba	-5.80149889378434	-6.94662035373204
R1.052,R2.038,R3.023,P1.07,P2.12_batch_021825_10	R1.052,R2.038,R3.023,P1.04,P2.12_batch_021825_10	3289	1765	4960	0.221279876638396	2020	4715	12286	9mon	WT	PFC	open	IN	MSN Gaba	-8.50597763447648	1.40140425297268
R1.052,R2.038,R3.065,P1.07,P2.12_batch_021825_10	R1.052,R2.038,R3.065,P1.04,P2.12_batch_021825_10	1532	950	1680	0.222598870056497	688	1695	4844	9mon	WT	PFC	open	IN	MSN Gaba	-4.66158104328995	0.718517056431843
R1.052,R2.038,R3.082,P1.07,P2.12_batch_021825_10	R1.052,R2.038,R3.082,P1.04,P2.12_batch_021825_10	1432	981	3845	0.220389805097451	1560	3733	9664	9mon	WT	PFC	open	IN	Lamp5 Gaba	-4.75549650578385	-6.23576725390904
R1.052,R2.039,R3.012,P1.07,P2.12_batch_021825_10	R1.052,R2.039,R3.012,P1.04,P2.12_batch_021825_10	2308	1317	3793	0.203342618384401	1430	2433	6198	9mon	WT	PFC	open	IN	MSN Gaba	-7.14997911839371	1.74371801945217
R1.052,R2.039,R3.019,P1.07,P2.12_batch_021825_10	R1.052,R2.039,R3.019,P1.04,P2.12_batch_021825_10	1337	863	3046	0.1930729550479	1095	2218	5596	9mon	WT	PFC	open	IN	Lamp5 Gaba	-3.09490228085404	-0.451218941483425
R1.052,R2.039,R3.045,P1.07,P2.12_batch_021825_10	R1.052,R2.039,R3.045,P1.04,P2.12_batch_021825_10	3004	1653	4428	0.233939393939394	1896	2900	7846	9mon	WT	PFC	open	EN	L5 PT Glut	3.15734076113815	5.12431489559658
R1.052,R2.039,R3.092,P1.07,P2.12_batch_021825_10	R1.052,R2.039,R3.092,P1.04,P2.12_batch_021825_10	1319	894	2545	0.217624521072797	1021	2522	6614	9mon	WT	PFC	open	IN	Lamp5 Gaba	-1.38917494206315	-7.82237041858189
R1.052,R2.040,R3.006,P1.07,P2.12_batch_021825_10	R1.052,R2.040,R3.006,P1.04,P2.12_batch_021825_10	628	452	1357	0.221910112359551	554	1076	2750	9mon	WT	PFC	open	IN	Pax6 Gaba	5.932997699691	8.9146343383456
R1.052,R2.040,R3.018,P1.07,P2.12_batch_021825_10	R1.052,R2.040,R3.018,P1.04,P2.12_batch_021825_10	763	499	1574	0.196078431372549	574	1389	3680	9mon	WT	PFC	open	IN	Lamp5 Gaba	-3.13294172673112	-6.67902887729161
R1.052,R2.040,R3.026,P1.07,P2.12_batch_021825_10	R1.052,R2.040,R3.026,P1.04,P2.12_batch_021825_10	832	603	2181	0.205177372962608	829	2231	5752	9mon	WT	PFC	open	IN	Vip Gaba	9.15803622813339	7.42615663143642
R1.052,R2.040,R3.068,P1.07,P2.12_batch_021825_10	R1.052,R2.040,R3.068,P1.04,P2.12_batch_021825_10	2202	1242	2970	0.220787604906391	1207	2764	7420	9mon	WT	PFC	open	IN	MSN Gaba	-7.71377659230118	2.7955199393893
R1.052,R2.040,R3.072,P1.07,P2.12_batch_021825_10	R1.052,R2.040,R3.072,P1.04,P2.12_batch_021825_10	2058	1232	4161	0.219489559164733	1682	3188	8856	9mon	WT	PFC	open	IN	Lamp5 Gaba	-3.42942762761002	-8.86926449206822
R1.052,R2.040,R3.076,P1.07,P2.12_batch_021825_10	R1.052,R2.040,R3.076,P1.04,P2.12_batch_021825_10	2342	1470	3330	0.212303980699638	1306	2867	7484	9mon	WT	PFC	open	IN	MGE Gaba	2.91562938304061	0.0360656294489636
R1.052,R2.040,R3.079,P1.07,P2.12_batch_021825_10	R1.052,R2.040,R3.079,P1.04,P2.12_batch_021825_10	1163	767	3247	0.209667294413057	1259	2912	7554	9mon	WT	PFC	open	IN	Lamp5 Gaba	-3.50762606053239	-6.95826185611241
R1.052,R2.040,R3.090,P1.07,P2.12_batch_021825_10	R1.052,R2.040,R3.090,P1.04,P2.12_batch_021825_10	1510	929	3273	0.216216216216216	1305	3251	8760	9mon	WT	PFC	open	IN	Lamp5 Gaba	-5.41931248097306	-5.86572969821446
R1.052,R2.041,R3.009,P1.07,P2.12_batch_021825_10	R1.052,R2.041,R3.009,P1.04,P2.12_batch_021825_10	1808	1119	3975	0.213640922768305	1568	4082	10522	9mon	WT	PFC	open	IN	MGE Gaba	-4.55456447987443	12.3688331756259
R1.052,R2.041,R3.023,P1.07,P2.12_batch_021825_10	R1.052,R2.041,R3.023,P1.04,P2.12_batch_021825_10	1298	875	3396	0.212853773584906	1335	3534	9494	9mon	WT	PFC	open	AS	AS NN	11.6772489509117	0.77301179501064
R1.052,R2.041,R3.052,P1.07,P2.12_batch_021825_10	R1.052,R2.041,R3.052,P1.04,P2.12_batch_021825_10	1457	879	2911	0.21520706042091	1156	3196	8494	9mon	WT	PFC	open	IN	Lamp5 Gaba	-3.56959152607804	-4.1985465374326
R1.052,R2.041,R3.053,P1.07,P2.12_batch_021825_10	R1.052,R2.041,R3.053,P1.04,P2.12_batch_021825_10	1105	746	1923	0.223748773307164	791	2144	5536	9mon	WT	PFC	open	IN	Lamp5 Gaba	-4.14048815159684	-1.14902084437363
R1.052,R2.041,R3.073,P1.07,P2.12_batch_021825_10	R1.052,R2.041,R3.073,P1.04,P2.12_batch_021825_10	1886	1135	4424	0.220095693779904	1793	3416	8710	9mon	WT	PFC	open	IN	Lamp5 Gaba	-4.71601057438737	-0.496781119379924
R1.052,R2.042,R3.051,P1.07,P2.12_batch_021825_10	R1.052,R2.042,R3.051,P1.04,P2.12_batch_021825_10	1008	666	2039	0.232063773250664	867	2362	6468	9mon	WT	PFC	open	IN	Lamp5 Gaba	-2.19074225811845	-1.3957787540292
R1.052,R2.042,R3.052,P1.07,P2.12_batch_021825_10	R1.052,R2.042,R3.052,P1.04,P2.12_batch_021825_10	705	514	1879	0.220633299284985	763	2515	6592	9mon	WT	PFC	open	OG	OG NN	-5.27659845738297	9.10950719448574
R1.052,R2.042,R3.085,P1.07,P2.12_batch_021825_10	R1.052,R2.042,R3.085,P1.04,P2.12_batch_021825_10	1005	728	3905	0.205866666666667	1489	3316	8694	9mon	WT	PFC	open	OG	OG NN	-4.43349790959244	10.9204584273959
R1.052,R2.042,R3.091,P1.07,P2.12_batch_021825_10	R1.052,R2.042,R3.091,P1.04,P2.12_batch_021825_10	1122	768	2844	0.221250840618695	1158	2954	7732	9mon	WT	PFC	open	IN	Lamp5 Gaba	-1.40591884045487	-7.91546810534947
R1.052,R2.043,R3.029,P1.07,P2.12_batch_021825_10	R1.052,R2.043,R3.029,P1.04,P2.12_batch_021825_10	779	563	1176	0.205673758865248	448	1303	3490	9mon	WT	PFC	open	AS	AS NN	10.185493465377	-0.121107646498607
R1.052,R2.043,R3.043,P1.07,P2.12_batch_021825_10	R1.052,R2.043,R3.043,P1.04,P2.12_batch_021825_10	2260	1347	4167	0.215704824976348	1658	2450	6650	9mon	WT	PFC	open	IN	MSN Gaba	-7.16437912373429	1.08860313030727
R1.052,R2.043,R3.093,P1.07,P2.12_batch_021825_10	R1.052,R2.043,R3.093,P1.04,P2.12_batch_021825_10	887	629	2414	0.190160832544939	856	2361	5974	9mon	WT	PFC	open	IN	Lamp5 Gaba	-2.10263109593278	-7.38222778705113
R1.052,R2.044,R3.022,P1.07,P2.12_batch_021825_10	R1.052,R2.044,R3.022,P1.04,P2.12_batch_021825_10	1057	685	2770	0.205572289156627	1055	2484	6350	9mon	WT	PFC	open	IN	Lamp5 Gaba	-3.66915607838517	-1.20420856145375
R1.052,R2.044,R3.055,P1.07,P2.12_batch_021825_10	R1.052,R2.044,R3.055,P1.04,P2.12_batch_021825_10	838	605	2969	0.227753578095831	1241	3544	9724	9mon	WT	PFC	open	IN	Vip Gaba	9.25566100688095	8.13008367153652
R1.052,R2.044,R3.080,P1.07,P2.12_batch_021825_10	R1.052,R2.044,R3.080,P1.04,P2.12_batch_021825_10	2093	1185	4491	0.220367993153616	1822	4530	12498	9mon	WT	PFC	open	IN	Lamp5 Gaba	-7.13742018132096	-5.76552332309239
R1.052,R2.044,R3.083,P1.07,P2.12_batch_021825_10	R1.052,R2.044,R3.083,P1.04,P2.12_batch_021825_10	2538	1404	7527	0.205597118315323	2867	3759	9732	9mon	WT	PFC	open	EN	L6 CT Glut	6.0968275031578	3.65459596249111
R1.052,R2.044,R3.088,P1.07,P2.12_batch_021825_10	R1.052,R2.044,R3.088,P1.04,P2.12_batch_021825_10	1669	1072	4632	0.21995841995842	1876	4495	12016	9mon	WT	PFC	open	IN	Pax6 Gaba	6.02907132716293	9.63896714779384
R1.052,R2.045,R3.043,P1.07,P2.12_batch_021825_10	R1.052,R2.045,R3.043,P1.04,P2.12_batch_021825_10	965	672	2939	0.199706314243759	1090	3101	8186	9mon	WT	PFC	open	OG	OG NN	-2.88942551998978	10.1523510131503
R1.052,R2.045,R3.063,P1.07,P2.12_batch_021825_10	R1.052,R2.045,R3.063,P1.04,P2.12_batch_021825_10	666	540	2020	0.20168954593453	756	2132	5344	9mon	WT	PFC	open	MG	MG NN	3.19169115634078	-12.1310905304288
R1.052,R2.045,R3.088,P1.07,P2.12_batch_021825_10	R1.052,R2.045,R3.088,P1.04,P2.12_batch_021825_10	4364	2205	7817	0.21180108219531	3059	5666	14626	9mon	WT	PFC	open	IN	MSN Gaba	-4.38962364582902	1.33855616184719
R1.052,R2.046,R3.023,P1.07,P2.12_batch_021825_10	R1.052,R2.046,R3.023,P1.04,P2.12_batch_021825_10	981	660	2492	0.203389830508475	940	2221	5758	9mon	WT	PFC	open	IN	Lamp5 Gaba	-4.70250082402115	-6.95984161761753
R1.052,R2.046,R3.052,P1.07,P2.12_batch_021825_10	R1.052,R2.046,R3.052,P1.04,P2.12_batch_021825_10	839	577	2530	0.215732087227414	1007	2010	5256	9mon	WT	PFC	open	IN	Vip Gaba	9.91812610240097	7.75265657040126
R1.052,R2.046,R3.060,P1.07,P2.12_batch_021825_10	R1.052,R2.046,R3.060,P1.04,P2.12_batch_021825_10	1549	975	3403	0.224128389596015	1402	3600	9368	9mon	WT	PFC	open	IN	Lamp5 Gaba	-5.93277788548356	-7.26689184573643
R1.052,R2.046,R3.078,P1.07,P2.12_batch_021825_10	R1.052,R2.046,R3.078,P1.04,P2.12_batch_021825_10	1036	712	2803	0.212857142857143	1102	2458	6858	9mon	WT	PFC	open	IN	Meis2 Gaba	-0.230215076493079	-10.407352813754
R1.052,R2.046,R3.081,P1.07,P2.12_batch_021825_10	R1.052,R2.046,R3.081,P1.04,P2.12_batch_021825_10	1634	1074	3909	0.21319018404908	1539	4058	11086	9mon	WT	PFC	open	OPC	OPC NN	10.9825277289879	-6.64301336673252
R1.052,R2.047,R3.009,P1.07,P2.12_batch_021825_10	R1.052,R2.047,R3.009,P1.04,P2.12_batch_021825_10	1399	898	3787	0.211507725093234	1480	3532	9646	9mon	WT	PFC	open	IN	Lamp5 Gaba	-5.20563316731339	-7.86806715396397
R1.052,R2.047,R3.026,P1.07,P2.12_batch_021825_10	R1.052,R2.047,R3.026,P1.04,P2.12_batch_021825_10	1544	966	3386	0.208484848484848	1306	1967	5118	9mon	WT	PFC	open	EN	L4/5 IT Glut	3.14567017169113	5.33419143291958
R1.052,R2.047,R3.035,P1.07,P2.12_batch_021825_10	R1.052,R2.047,R3.035,P1.04,P2.12_batch_021825_10	1059	683	3777	0.212234042553191	1481	3700	9876	9mon	WT	PFC	open	IN	Lamp5 Gaba	-3.81881142048722	-6.34362018970005
R1.052,R2.047,R3.038,P1.07,P2.12_batch_021825_10	R1.052,R2.047,R3.038,P1.04,P2.12_batch_021825_10	726	524	1211	0.233727810650888	518	1745	4596	9mon	WT	PFC	open	IN	Lamp5 Gaba	-1.78221702961808	-5.06280220416539
R1.052,R2.047,R3.039,P1.07,P2.12_batch_021825_10	R1.052,R2.047,R3.039,P1.04,P2.12_batch_021825_10	1596	1011	3753	0.213106020245072	1477	3817	10390	9mon	WT	PFC	open	IN	Lamp5 Gaba	-5.64069080738907	-5.49384773639195
R1.052,R2.047,R3.043,P1.07,P2.12_batch_021825_10	R1.052,R2.047,R3.043,P1.04,P2.12_batch_021825_10	6440	2902	9766	0.205926241739501	3725	6848	18180	9mon	WT	PFC	open	EN	L6 IT Car3 Glut	1.73400622220153	3.33067189785488
R1.052,R2.047,R3.074,P1.07,P2.12_batch_021825_10	R1.052,R2.047,R3.074,P1.04,P2.12_batch_021825_10	1843	1115	2145	0.236408566721582	927	1769	4702	9mon	WT	PFC	open	EN	L2/3 IT PIR-ENTl Glut	0.680234085632509	3.71664821239956
R1.052,R2.048,R3.004,P1.07,P2.12_batch_021825_10	R1.052,R2.048,R3.004,P1.04,P2.12_batch_021825_10	1058	674	1879	0.204469273743017	712	1631	4134	9mon	WT	PFC	open	IN	Lamp5 Gaba	-3.7569174805153	-6.68454922107212
R1.052,R2.048,R3.012,P1.07,P2.12_batch_021825_10	R1.052,R2.048,R3.012,P1.04,P2.12_batch_021825_10	600	468	1350	0.189830508474576	478	1484	3830	9mon	WT	PFC	open	AS	AS NN	11.1136493644249	-1.79440624383442
R1.052,R2.048,R3.062,P1.07,P2.12_batch_021825_10	R1.052,R2.048,R3.062,P1.04,P2.12_batch_021825_10	2437	1372	5566	0.208056171470806	2143	4481	11762	9mon	WT	PFC	open	IN	Lamp5 Gaba	-4.828073028611	-9.76174868014805
R1.052,R2.048,R3.079,P1.07,P2.12_batch_021825_10	R1.052,R2.048,R3.079,P1.04,P2.12_batch_021825_10	621	497	2768	0.218002812939522	1112	2869	7347	9mon	WT	PFC	open	MG	MG NN	4.05248951525802	-11.8529571380948
R1.052,R2.048,R3.082,P1.07,P2.12_batch_021825_10	R1.052,R2.048,R3.082,P1.04,P2.12_batch_021825_10	1603	1026	4248	0.215513237343242	1689	4685	12458	9mon	WT	PFC	open	IN	Lamp5 Gaba	-4.82613754658585	-7.07644403842442
R1.052,R2.049,R3.003,P1.07,P2.12_batch_021825_10	R1.052,R2.049,R3.003,P1.04,P2.12_batch_021825_10	665	525	3022	0.224502487562189	1247	2807	7300	9mon	WT	PFC	open	MG	MG NN	3.39502334208602	-11.1053060379361
R1.052,R2.049,R3.013,P1.07,P2.12_batch_021825_10	R1.052,R2.049,R3.013,P1.04,P2.12_batch_021825_10	1567	959	2050	0.206477732793522	784	1286	3284	9mon	WT	PFC	open	EN	L6 CT Glut	4.29145240397567	2.34789716335781
R1.052,R2.049,R3.016,P1.07,P2.12_batch_021825_10	R1.052,R2.049,R3.016,P1.04,P2.12_batch_021825_10	511	404	1583	0.213836477987421	625	1926	5024	9mon	WT	PFC	open	OG	OG NN	-5.88450479893571	7.61536752316005
R1.052,R2.049,R3.028,P1.07,P2.12_batch_021825_10	R1.052,R2.049,R3.028,P1.04,P2.12_batch_021825_10	1847	1097	4700	0.224970083765457	1943	4585	12274	9mon	WT	PFC	open	IN	Lamp5 Gaba	-5.33186674504166	-5.97732723620884
R1.052,R2.049,R3.029,P1.07,P2.12_batch_021825_10	R1.052,R2.049,R3.029,P1.04,P2.12_batch_021825_10	1177	776	1247	0.225225225225225	516	1689	4614	9mon	WT	PFC	open	IN	Meis2 Gaba	0.257304783774561	-11.4616826858854
R1.052,R2.049,R3.087,P1.07,P2.12_batch_021825_10	R1.052,R2.049,R3.087,P1.04,P2.12_batch_021825_10	886	663	2645	0.220609579100145	1074	3146	8510	9mon	WT	PFC	open	MG	MG NN	4.62993883700485	-14.0194591369962
R1.052,R2.050,R3.038,P1.07,P2.12_batch_021825_10	R1.052,R2.050,R3.038,P1.04,P2.12_batch_021825_10	2907	1596	5392	0.216186656944951	2150	5590	15102	9mon	WT	PFC	open	IN	RHP-COA Ndnf Gaba	6.65361833186263	12.4931093368197
R1.052,R2.050,R3.045,P1.07,P2.12_batch_021825_10	R1.052,R2.050,R3.045,P1.04,P2.12_batch_021825_10	1796	1075	3319	0.199348534201954	1229	3006	7764	9mon	WT	PFC	open	IN	Lamp5 Gaba	-6.88985729603654	-6.74306810763829
R1.052,R2.051,R3.009,P1.07,P2.12_batch_021825_10	R1.052,R2.051,R3.009,P1.04,P2.12_batch_021825_10	2320	1341	6353	0.213094113943972	2500	6225	16454	9mon	WT	PFC	open	IN	Lamp5 Gaba	-6.12674379734879	-5.85135496524327
R1.052,R2.051,R3.017,P1.07,P2.12_batch_021825_10	R1.052,R2.051,R3.017,P1.04,P2.12_batch_021825_10	2063	1200	4486	0.201428571428571	1677	3434	9428	9mon	WT	PFC	open	IN	Meis2 Gaba	-0.877885703133398	-11.1664232101773
R1.052,R2.051,R3.069,P1.07,P2.12_batch_021825_10	R1.052,R2.051,R3.069,P1.04,P2.12_batch_021825_10	708	513	2108	0.221719457013575	860	2340	6314	9mon	WT	PFC	open	OG	OG NN	-5.25115013508683	8.32070218655117
R1.052,R2.052,R3.022,P1.07,P2.12_batch_021825_10	R1.052,R2.052,R3.022,P1.04,P2.12_batch_021825_10	970	679	1660	0.196286472148541	606	1692	4322	9mon	WT	PFC	open	OPC	OPC NN	10.2104234656822	-7.27987707522862
R1.052,R2.052,R3.025,P1.07,P2.12_batch_021825_10	R1.052,R2.052,R3.025,P1.04,P2.12_batch_021825_10	645	435	1151	0.212543554006969	452	987	2634	9mon	WT	PFC	open	IN	Lamp5 Gaba	-1.15232003121262	-6.01855123904698
R1.052,R2.052,R3.037,P1.07,P2.12_batch_021825_10	R1.052,R2.052,R3.037,P1.04,P2.12_batch_021825_10	1008	676	1786	0.228630278063852	749	1925	4969	9mon	WT	PFC	open	IN	Lamp5 Gaba	-2.93739033131486	-7.4540385094022
R1.052,R2.052,R3.086,P1.07,P2.12_batch_021825_10	R1.052,R2.052,R3.086,P1.04,P2.12_batch_021825_10	553	442	1616	0.21125	631	1488	3688	9mon	WT	PFC	open	Vas	VLMC NN	15.8078803977501	5.26006375881679
R1.052,R2.053,R3.080,P1.07,P2.12_batch_021825_10	R1.052,R2.053,R3.080,P1.04,P2.12_batch_021825_10	791	600	2051	0.205493387589013	781	1936	5200	9mon	WT	PFC	open	AS	AS NN	11.8180303534996	0.17901753517635
R1.052,R2.054,R3.014,P1.07,P2.12_batch_021825_10	R1.052,R2.054,R3.014,P1.04,P2.12_batch_021825_10	1887	1131	3937	0.212722646310433	1547	2074	5962	9mon	WT	PFC	open	EN	L4/5 IT Glut	3.19484662623519	6.25828038784511
R1.052,R2.054,R3.015,P1.07,P2.12_batch_021825_10	R1.052,R2.054,R3.015,P1.04,P2.12_batch_021825_10	1954	1217	5520	0.205225293449451	2099	3668	9554	9mon	WT	PFC	open	EN	L2/3 IT Glut	1.56851881356353	5.75561057659633
R1.052,R2.054,R3.024,P1.07,P2.12_batch_021825_10	R1.052,R2.054,R3.024,P1.04,P2.12_batch_021825_10	935	660	1614	0.226697353279632	672	1895	5036	9mon	WT	PFC	open	AS	AS NN	11.5783176383507	-0.196684786353038
R1.052,R2.054,R3.069,P1.07,P2.12_batch_021825_10	R1.052,R2.054,R3.069,P1.04,P2.12_batch_021825_10	1466	891	2719	0.215529753265602	1081	2559	6636	9mon	WT	PFC	open	IN	Lamp5 Gaba	-6.57518530278092	-6.36915005115025
R1.052,R2.054,R3.081,P1.07,P2.12_batch_021825_10	R1.052,R2.054,R3.081,P1.04,P2.12_batch_021825_10	960	654	1691	0.195822454308094	616	1685	4580	9mon	WT	PFC	open	IN	Vip Gaba	9.15799331278915	7.56108819576748
R1.052,R2.055,R3.034,P1.07,P2.12_batch_021825_10	R1.052,R2.055,R3.034,P1.04,P2.12_batch_021825_10	1108	735	2359	0.207017543859649	904	1899	4770	9mon	WT	PFC	open	IN	MGE Gaba	-0.820477370308691	-1.82562584546559
R1.052,R2.055,R3.059,P1.07,P2.12_batch_021825_10	R1.052,R2.055,R3.059,P1.04,P2.12_batch_021825_10	884	624	3114	0.216624685138539	1244	3197	8370	9mon	WT	PFC	open	IN	Vip Gaba	9.64468001933212	8.52232514950283
R1.052,R2.055,R3.083,P1.07,P2.12_batch_021825_10	R1.052,R2.055,R3.083,P1.04,P2.12_batch_021825_10	661	477	1949	0.197986577181208	717	1701	4194	9mon	WT	PFC	open	IN	Lamp5 Gaba	-1.27817202000504	-6.60049475100987
R1.052,R2.055,R3.087,P1.07,P2.12_batch_021825_10	R1.052,R2.055,R3.087,P1.04,P2.12_batch_021825_10	638	523	4707	0.197868396663577	1731	4543	11426	9mon	WT	PFC	open	Vas	VLMC NN	13.6802425345909	-7.53584516910069
R1.052,R2.056,R3.022,P1.07,P2.12_batch_021825_10	R1.052,R2.056,R3.022,P1.04,P2.12_batch_021825_10	1278	833	4193	0.208699902248289	1619	3508	8868	9mon	WT	PFC	open	IN	Lamp5 Gaba	4.4043967685234	13.9995056304599
R1.052,R2.056,R3.027,P1.07,P2.12_batch_021825_10	R1.052,R2.056,R3.027,P1.04,P2.12_batch_021825_10	1110	722	2360	0.212892281594572	928	2636	6746	9mon	WT	PFC	open	IN	Lamp5 Gaba	-4.1236691513527	-4.46062696841709
R1.052,R2.056,R3.084,P1.07,P2.12_batch_021825_10	R1.052,R2.056,R3.084,P1.04,P2.12_batch_021825_10	1232	818	3092	0.207219251336898	1186	3472	9118	9mon	WT	PFC	open	IN	Lamp5 Gaba	-1.08878374485856	-7.75598753360264
R1.052,R2.056,R3.087,P1.07,P2.12_batch_021825_10	R1.052,R2.056,R3.087,P1.04,P2.12_batch_021825_10	946	644	2796	0.239751552795031	1224	2995	8574	9mon	WT	PFC	open	OG	OG NN	-4.76431084065324	9.22932778927333
R1.052,R2.057,R3.052,P1.07,P2.12_batch_021825_10	R1.052,R2.057,R3.052,P1.04,P2.12_batch_021825_10	902	647	3883	0.21985111662531	1572	3290	9174	9mon	WT	PFC	open	OG	OG NN	-3.95710850148087	10.0898443374301
R1.052,R2.057,R3.087,P1.07,P2.12_batch_021825_10	R1.052,R2.057,R3.087,P1.04,P2.12_batch_021825_10	1004	634	2212	0.230895645028759	936	2505	6750	9mon	WT	PFC	open	IN	Lamp5 Gaba	-3.77720833210831	-6.06077898410313
R1.052,R2.058,R3.081,P1.07,P2.12_batch_021825_10	R1.052,R2.058,R3.081,P1.04,P2.12_batch_021825_10	1241	835	2518	0.210016155088853	978	2793	7289	9mon	WT	PFC	open	IN	Lamp5 Gaba	-4.67050934224015	-5.89040697482579
R1.052,R2.058,R3.095,P1.07,P2.12_batch_021825_10	R1.052,R2.058,R3.095,P1.04,P2.12_batch_021825_10	1169	820	3588	0.21377012770683	1416	3611	9610	9mon	WT	PFC	open	IN	Lamp5 Gaba	-0.971825841950232	-8.0364736404752
R1.052,R2.059,R3.002,P1.07,P2.12_batch_021825_10	R1.052,R2.059,R3.002,P1.04,P2.12_batch_021825_10	989	660	2368	0.204605845881311	898	2530	6696	9mon	WT	PFC	open	IN	Lamp5 Gaba	-5.53194570927506	-8.49447525409214
R1.052,R2.059,R3.034,P1.07,P2.12_batch_021825_10	R1.052,R2.059,R3.034,P1.04,P2.12_batch_021825_10	1097	730	3422	0.206079027355623	1306	3175	8210	9mon	WT	PFC	open	IN	Meis2 Gaba	1.21721300096626	-8.28602159884922
R1.052,R2.059,R3.035,P1.07,P2.12_batch_021825_10	R1.052,R2.059,R3.035,P1.04,P2.12_batch_021825_10	3071	1709	4930	0.20442930153322	1868	3487	9338	9mon	WT	PFC	open	IN	MSN Gaba	-6.77292061238175	0.312375656094624
R1.052,R2.059,R3.068,P1.07,P2.12_batch_021825_10	R1.052,R2.059,R3.068,P1.04,P2.12_batch_021825_10	1908	1135	3861	0.186440677966102	1344	2809	7094	9mon	WT	PFC	open	IN	Lamp5 Gaba	-4.2841424980629	-8.97333277133458
R1.052,R2.059,R3.077,P1.07,P2.12_batch_021825_10	R1.052,R2.059,R3.077,P1.04,P2.12_batch_021825_10	663	492	1558	0.189705882352941	551	1716	4636	9mon	WT	PFC	open	OG	OG NN	-6.4981112518776	9.14586125942714
R1.052,R2.059,R3.079,P1.07,P2.12_batch_021825_10	R1.052,R2.059,R3.079,P1.04,P2.12_batch_021825_10	1224	778	1525	0.172529313232831	494	1075	2782	9mon	WT	PFC	open	EN	L6 CT Glut	3.68190669627303	1.84053527447231
R1.052,R2.059,R3.085,P1.07,P2.12_batch_021825_10	R1.052,R2.059,R3.085,P1.04,P2.12_batch_021825_10	1079	742	3485	0.224203133441383	1436	3748	9850	9mon	WT	PFC	open	IN	Lamp5 Gaba	-3.21518564610367	-7.74866188434117
R1.052,R2.060,R3.015,P1.07,P2.12_batch_021825_10	R1.052,R2.060,R3.015,P1.04,P2.12_batch_021825_10	1186	807	1569	0.165529010238908	489	948	2472	9mon	WT	PFC	open	IN	MGE Gaba	0.996342372013277	1.78786408039577
R1.052,R2.060,R3.020,P1.07,P2.12_batch_021825_10	R1.052,R2.060,R3.020,P1.04,P2.12_batch_021825_10	1016	720	2795	0.212491026561378	1097	3121	7854	9mon	WT	PFC	open	IN	Lamp5 Gaba	-4.00449037938004	-1.06559745338909
R1.052,R2.060,R3.029,P1.07,P2.12_batch_021825_10	R1.052,R2.060,R3.029,P1.04,P2.12_batch_021825_10	1250	828	3109	0.1991643454039	1150	2849	7310	9mon	WT	PFC	open	IN	Lamp5 Gaba	-4.88208103566056	-9.47539366153233
R1.052,R2.060,R3.035,P1.07,P2.12_batch_021825_10	R1.052,R2.060,R3.035,P1.04,P2.12_batch_021825_10	1186	827	2522	0.217492260061919	1011	2744	7104	9mon	WT	PFC	open	AS	AS NN	13.3425025901329	-0.180850693259166
R1.052,R2.060,R3.051,P1.07,P2.12_batch_021825_10	R1.052,R2.060,R3.051,P1.04,P2.12_batch_021825_10	687	519	1883	0.229044834307992	791	1922	4966	9mon	WT	PFC	open	IN	Lamp5 Gaba	-2.38107180981522	-5.78800857928746
R1.052,R2.060,R3.058,P1.07,P2.12_batch_021825_10	R1.052,R2.060,R3.058,P1.04,P2.12_batch_021825_10	758	484	1014	0.200845665961945	378	747	1926	9mon	WT	PFC	open	IN	Pax6 Gaba	6.73873996348495	8.26148091885097
R1.052,R2.061,R3.008,P1.07,P2.12_batch_021825_10	R1.052,R2.061,R3.008,P1.04,P2.12_batch_021825_10	742	535	2288	0.222129783693844	935	2432	6541	9mon	WT	PFC	open	OG	OG NN	-3.20809030918961	9.84697019192226
R1.052,R2.061,R3.012,P1.07,P2.12_batch_021825_10	R1.052,R2.061,R3.012,P1.04,P2.12_batch_021825_10	1290	842	2762	0.223287671232877	1134	2818	7612	9mon	WT	PFC	open	IN	Lamp5 Gaba	-4.65746403126603	-5.66188801196568
R1.052,R2.061,R3.018,P1.07,P2.12_batch_021825_10	R1.052,R2.061,R3.018,P1.04,P2.12_batch_021825_10	1002	698	1717	0.201492537313433	642	1480	3842	9mon	WT	PFC	open	IN	Meis2 Gaba	-10.5572109261025	-3.32347525027745
R1.052,R2.061,R3.034,P1.07,P2.12_batch_021825_10	R1.052,R2.061,R3.034,P1.04,P2.12_batch_021825_10	1524	955	3641	0.20952380952381	1411	3549	9168	9mon	WT	PFC	open	IN	Lamp5 Gaba	-4.23324633030778	-4.09549582866185
R1.052,R2.061,R3.077,P1.07,P2.12_batch_021825_10	R1.052,R2.061,R3.077,P1.04,P2.12_batch_021825_10	1269	884	2421	0.21118530884808	945	2557	6738	9mon	WT	PFC	open	AS	AS NN	12.0701980552208	0.717288485493733
R1.052,R2.061,R3.081,P1.07,P2.12_batch_021825_10	R1.052,R2.061,R3.081,P1.04,P2.12_batch_021825_10	770	558	1435	0.203240058910162	541	1947	5150	9mon	WT	PFC	open	IN	Vip Gaba	8.99013423533554	7.06949960323818
R1.052,R2.062,R3.006,P1.07,P2.12_batch_021825_10	R1.052,R2.062,R3.006,P1.04,P2.12_batch_021825_10	1866	1084	4120	0.202270381836945	1546	3977	10160	9mon	WT	PFC	open	IN	Lamp5 Gaba	-6.73112392811661	-7.83167637256138
R1.052,R2.062,R3.013,P1.07,P2.12_batch_021825_10	R1.052,R2.062,R3.013,P1.04,P2.12_batch_021825_10	1152	798	4097	0.227539503386004	1711	3303	8698	9mon	WT	PFC	open	OG	OG NN	-3.30508661656266	10.4853206786776
R1.052,R2.062,R3.025,P1.07,P2.12_batch_021825_10	R1.052,R2.062,R3.025,P1.04,P2.12_batch_021825_10	1161	779	3446	0.20343137254902	1300	2898	7580	9mon	WT	PFC	open	IN	Lamp5 Gaba	-6.74783468632584	-4.85523904231541
R1.052,R2.062,R3.045,P1.07,P2.12_batch_021825_10	R1.052,R2.062,R3.045,P1.04,P2.12_batch_021825_10	851	641	2928	0.240236686390533	1284	3833	10448	9mon	WT	PFC	open	OG	OG NN	-5.86538362889176	9.26177083584316
R1.052,R2.062,R3.058,P1.07,P2.12_batch_021825_10	R1.052,R2.062,R3.058,P1.04,P2.12_batch_021825_10	1886	1211	3960	0.205277044854881	1506	4322	11624	9mon	WT	PFC	open	OPC	OPC NN	11.2949218711388	-5.70734680560582
R1.052,R2.062,R3.084,P1.07,P2.12_batch_021825_10	R1.052,R2.062,R3.084,P1.04,P2.12_batch_021825_10	1136	727	3165	0.22798833819242	1324	3297	8846	9mon	WT	PFC	open	IN	Lamp5 Gaba	-2.17433643727189	-6.82424200442784
R1.052,R2.062,R3.093,P1.07,P2.12_batch_021825_10	R1.052,R2.062,R3.093,P1.04,P2.12_batch_021825_10	893	597	2037	0.234210526315789	873	2786	7402	9mon	WT	PFC	open	IN	Lamp5 Gaba	-2.49121499447709	-7.69417894748204
R1.052,R2.063,R3.002,P1.07,P2.12_batch_021825_10	R1.052,R2.063,R3.002,P1.04,P2.12_batch_021825_10	1106	753	2638	0.19581589958159	961	2411	6070	9mon	WT	PFC	open	IN	Lamp5 Gaba	-4.81424999623185	-8.83397854236119
R1.052,R2.063,R3.012,P1.07,P2.12_batch_021825_10	R1.052,R2.063,R3.012,P1.04,P2.12_batch_021825_10	2614	1488	5215	0.21833084947839	2098	3429	9314	9mon	WT	PFC	open	IN	MSN Gaba	-6.61281681446915	0.246329656567646
R1.052,R2.063,R3.020,P1.07,P2.12_batch_021825_10	R1.052,R2.063,R3.020,P1.04,P2.12_batch_021825_10	1620	1015	3384	0.198458574181118	1248	2735	7142	9mon	WT	PFC	open	IN	Lamp5 Gaba	-5.78266764073258	-6.80962980655186
R1.052,R2.063,R3.033,P1.07,P2.12_batch_021825_10	R1.052,R2.063,R3.033,P1.04,P2.12_batch_021825_10	920	677	2997	0.213572854291417	1182	2861	7868	9mon	WT	PFC	open	OG	OG NN	-5.02783346562272	10.4797922286654
R1.052,R2.063,R3.045,P1.07,P2.12_batch_021825_10	R1.052,R2.063,R3.045,P1.04,P2.12_batch_021825_10	1892	1194	3328	0.205882352941177	1269	3542	9344	9mon	WT	PFC	open	OPC	OPC NN	11.0239000281822	-6.0996364441251
R1.052,R2.063,R3.061,P1.07,P2.12_batch_021825_10	R1.052,R2.063,R3.061,P1.04,P2.12_batch_021825_10	1426	880	3036	0.210807204803202	1183	2653	6752	9mon	WT	PFC	open	IN	Lamp5 Gaba	-5.52173757939225	-4.61113608745091
R1.052,R2.063,R3.062,P1.07,P2.12_batch_021825_10	R1.052,R2.063,R3.062,P1.04,P2.12_batch_021825_10	1336	903	2974	0.208419599723948	1147	3070	8120	9mon	WT	PFC	open	IN	Lamp5 Gaba	-4.38275671391373	-9.61766851809971
R1.052,R2.064,R3.007,P1.07,P2.12_batch_021825_10	R1.052,R2.064,R3.007,P1.04,P2.12_batch_021825_10	2012	1184	5273	0.201217038539554	1969	2567	6632	9mon	WT	PFC	open	EN	L6 IT Glut	-0.909533504532629	3.24076711269863
R1.052,R2.064,R3.065,P1.07,P2.12_batch_021825_10	R1.052,R2.064,R3.065,P1.04,P2.12_batch_021825_10	1238	814	2837	0.212976022566996	1116	2732	7302	9mon	WT	PFC	open	IN	Lamp5 Gaba	-3.87622261433488	-8.85666073230259
R1.052,R2.064,R3.067,P1.07,P2.12_batch_021825_10	R1.052,R2.064,R3.067,P1.04,P2.12_batch_021825_10	1755	1107	4479	0.218071242397915	1800	2922	7652	9mon	WT	PFC	open	IN	Meis2 Gaba	-0.95407033352738	-9.90625227359288
R1.052,R2.064,R3.080,P1.07,P2.12_batch_021825_10	R1.052,R2.064,R3.080,P1.04,P2.12_batch_021825_10	990	696	3328	0.217263652378156	1333	3080	7802	9mon	WT	PFC	open	IN	RHP-COA Ndnf Gaba	4.06442308039779	13.963514915433
R1.052,R2.065,R3.010,P1.07,P2.12_batch_021825_10	R1.052,R2.065,R3.010,P1.04,P2.12_batch_021825_10	755	521	990	0.240837696335079	435	1520	4080	9mon	WT	PFC	open	IN	Lamp5 Gaba	-1.89542317776566	-6.51178635028355
R1.052,R2.065,R3.029,P1.07,P2.12_batch_021825_10	R1.052,R2.065,R3.029,P1.04,P2.12_batch_021825_10	1559	985	2623	0.237617135207497	1139	3243	8626	9mon	WT	PFC	open	IN	Lamp5 Gaba	-4.69589519886857	-5.75650156405918
R1.052,R2.065,R3.038,P1.07,P2.12_batch_021825_10	R1.052,R2.065,R3.038,P1.04,P2.12_batch_021825_10	768	562	1926	0.233983286908078	825	2519	6984	9mon	WT	PFC	open	Vas	VLMC NN	15.7444591483604	5.46968041988857
R1.052,R2.065,R3.089,P1.07,P2.12_batch_021825_10	R1.052,R2.065,R3.089,P1.04,P2.12_batch_021825_10	895	610	1671	0.221076746849943	680	1983	5225	9mon	WT	PFC	open	IN	Lamp5 Gaba	-1.95202207951432	-6.32787836459629
R1.052,R2.066,R3.006,P1.07,P2.12_batch_021825_10	R1.052,R2.066,R3.006,P1.04,P2.12_batch_021825_10	882	678	3344	0.213817748659917	1320	4033	9790	9mon	WT	PFC	open	MG	MG NN	3.87006902308578	-12.4527171936368
R1.052,R2.066,R3.028,P1.07,P2.12_batch_021825_10	R1.052,R2.066,R3.028,P1.04,P2.12_batch_021825_10	1187	732	1829	0.228915662650602	768	2317	6082	9mon	WT	PFC	open	IN	Lamp5 Gaba	-2.29094839482194	-4.63191450503819
R1.052,R2.066,R3.030,P1.07,P2.12_batch_021825_10	R1.052,R2.066,R3.030,P1.04,P2.12_batch_021825_10	1287	871	2788	0.213724088634739	1100	2844	7786	9mon	WT	PFC	open	IN	Lamp5 Gaba	-3.85482836155778	-6.0921753731107
R1.052,R2.066,R3.032,P1.07,P2.12_batch_021825_10	R1.052,R2.066,R3.032,P1.04,P2.12_batch_021825_10	1475	950	3457	0.211111111111111	1349	3428	9178	9mon	WT	PFC	open	AS	AS NN	11.7290601691734	0.815163484540059
R1.052,R2.066,R3.065,P1.07,P2.12_batch_021825_10	R1.052,R2.066,R3.065,P1.04,P2.12_batch_021825_10	1278	859	3146	0.201223657375935	1175	3074	8249	9mon	WT	PFC	open	IN	Lamp5 Gaba	-4.29883289723282	-6.88382089999668
R1.052,R2.067,R3.002,P1.07,P2.12_batch_021825_10	R1.052,R2.067,R3.002,P1.04,P2.12_batch_021825_10	598	480	2403	0.182452642073779	820	2287	5848	9mon	WT	PFC	open	OG	OG NN	-3.27239227681046	8.3184543761874
R1.052,R2.067,R3.004,P1.07,P2.12_batch_021825_10	R1.052,R2.067,R3.004,P1.04,P2.12_batch_021825_10	1130	745	1599	0.212311557788945	627	1747	4512	9mon	WT	PFC	open	IN	Pax6 Gaba	6.53183507533187	9.26855050655849
R1.052,R2.067,R3.032,P1.07,P2.12_batch_021825_10	R1.052,R2.067,R3.032,P1.04,P2.12_batch_021825_10	923	651	2847	0.21866485013624	1147	3044	8372	9mon	WT	PFC	open	IN	Meis2 Gaba	1.17360013337249	-8.02027262118809
R1.052,R2.067,R3.045,P1.07,P2.12_batch_021825_10	R1.052,R2.067,R3.045,P1.04,P2.12_batch_021825_10	1171	762	1650	0.221320973348783	672	1711	4698	9mon	WT	PFC	open	IN	Lamp5 Gaba	-4.6484322586525	-7.13777435687535
R1.052,R2.067,R3.080,P1.07,P2.12_batch_021825_10	R1.052,R2.067,R3.080,P1.04,P2.12_batch_021825_10	1048	663	1364	0.206686930091185	522	1008	2718	9mon	WT	PFC	open	EN	L6 CT Glut	4.24047994227523	2.46277152630336
R1.052,R2.068,R3.013,P1.07,P2.12_batch_021825_10	R1.052,R2.068,R3.013,P1.04,P2.12_batch_021825_10	1803	1107	5455	0.229061553985873	2292	3782	10384	9mon	WT	PFC	open	IN	Meis2 Gaba	-4.63548136143571	-3.61833632853978
R1.052,R2.068,R3.023,P1.07,P2.12_batch_021825_10	R1.052,R2.068,R3.023,P1.04,P2.12_batch_021825_10	973	690	2585	0.210070810385523	1004	2645	6990	9mon	WT	PFC	open	IN	RHP-COA Ndnf Gaba	5.16873883814926	13.5909572753573
R1.052,R2.068,R3.041,P1.07,P2.12_batch_021825_10	R1.052,R2.068,R3.041,P1.04,P2.12_batch_021825_10	1026	698	2625	0.218356772760918	1056	2725	7282	9mon	WT	PFC	open	IN	Lamp5 Gaba	-2.54468775181657	-7.79064739612095
R1.052,R2.068,R3.044,P1.07,P2.12_batch_021825_10	R1.052,R2.068,R3.044,P1.04,P2.12_batch_021825_10	1130	760	3384	0.21453692848769	1340	2966	7832	9mon	WT	PFC	open	IN	RHP-COA Ndnf Gaba	4.65253710360641	14.3999248656893
R1.052,R2.068,R3.057,P1.07,P2.12_batch_021825_10	R1.052,R2.068,R3.057,P1.04,P2.12_batch_021825_10	1951	1193	4723	0.208514335360556	1822	3101	8096	9mon	WT	PFC	open	IN	MGE Gaba	-1.36200547604447	-1.46526194480412
R1.052,R2.069,R3.011,P1.07,P2.12_batch_021825_10	R1.052,R2.069,R3.011,P1.04,P2.12_batch_021825_10	1639	989	2841	0.179553264604811	955	2400	5866	9mon	WT	PFC	open	IN	Lamp5 Gaba	-6.4428863564003	-5.00895107654087
R1.052,R2.069,R3.034,P1.07,P2.12_batch_021825_10	R1.052,R2.069,R3.034,P1.04,P2.12_batch_021825_10	1444	895	3117	0.22877358490566	1308	2884	7686	9mon	WT	PFC	open	IN	RHP-COA Ndnf Gaba	5.71090268702621	14.3054271850253
R1.052,R2.069,R3.046,P1.07,P2.12_batch_021825_10	R1.052,R2.069,R3.046,P1.04,P2.12_batch_021825_10	998	712	1874	0.241979835013749	827	2332	6090	9mon	WT	PFC	open	AS	AS NN	12.2317047080528	-0.43091813591473
R1.052,R2.069,R3.089,P1.07,P2.12_batch_021825_10	R1.052,R2.069,R3.089,P1.04,P2.12_batch_021825_10	1403	901	3632	0.199404761904762	1345	2522	6558	9mon	WT	PFC	open	IN	Lamp5 Gaba	-6.1774439850319	-4.55534637835972
R1.052,R2.069,R3.096,P1.07,P2.12_batch_021825_10	R1.052,R2.069,R3.096,P1.04,P2.12_batch_021825_10	1483	1013	3497	0.203737191078963	1321	3623	9470	9mon	WT	PFC	open	OPC	OPC NN	10.2700576743614	-6.39167297748082
R1.052,R2.070,R3.012,P1.07,P2.12_batch_021825_10	R1.052,R2.070,R3.012,P1.04,P2.12_batch_021825_10	1901	1190	7321	0.212701888858473	2876	3425	9182	9mon	WT	PFC	open	EN	L2/3 IT Glut	1.68269705386276	6.43826305004604
R1.052,R2.070,R3.021,P1.07,P2.12_batch_021825_10	R1.052,R2.070,R3.021,P1.04,P2.12_batch_021825_10	2092	1210	5509	0.204718417047184	2090	3881	9854	9mon	WT	PFC	open	IN	Lamp5 Gaba	-7.9427928963173	-4.38740313914769
R1.052,R2.070,R3.043,P1.07,P2.12_batch_021825_10	R1.052,R2.070,R3.043,P1.04,P2.12_batch_021825_10	3142	1723	4600	0.205093224192815	1748	3674	9656	9mon	WT	PFC	open	IN	MSN Gaba	-7.55105877308732	0.505038848843647
R1.052,R2.071,R3.019,P1.07,P2.12_batch_021825_10	R1.052,R2.071,R3.019,P1.04,P2.12_batch_021825_10	1155	751	2994	0.227441285537701	1250	3825	10458	9mon	WT	PFC	open	IN	Lamp5 Gaba	-2.66005945591813	-7.5252021637296
R1.052,R2.071,R3.061,P1.07,P2.12_batch_021825_10	R1.052,R2.071,R3.061,P1.04,P2.12_batch_021825_10	4808	2317	3921	0.216608304152076	1566	2927	7916	9mon	WT	PFC	open	EN	L5/6 NP Glut	-11.2066736259926	7.5539394530917
R1.052,R2.071,R3.090,P1.07,P2.12_batch_021825_10	R1.052,R2.071,R3.090,P1.04,P2.12_batch_021825_10	2203	1326	2088	0.237373737373737	906	2520	6746	9mon	WT	PFC	open	IN	MGE Gaba	2.9228339156639	-0.652071126971172
R1.052,R2.072,R3.052,P1.07,P2.12_batch_021825_10	R1.052,R2.072,R3.052,P1.04,P2.12_batch_021825_10	1716	1066	4690	0.213921901528014	1852	3685	9236	9mon	WT	PFC	open	IN	RHP-COA Ndnf Gaba	5.75510072322006	13.2671257171298
R1.052,R2.072,R3.058,P1.07,P2.12_batch_021825_10	R1.052,R2.072,R3.058,P1.04,P2.12_batch_021825_10	2529	1465	5033	0.223970037453184	2072	4432	11956	9mon	WT	PFC	open	IN	Lamp5 Gaba	-2.54935884861832	-9.55878580478184
R1.052,R2.072,R3.090,P1.07,P2.12_batch_021825_10	R1.052,R2.072,R3.090,P1.04,P2.12_batch_021825_10	946	648	2231	0.229252259654889	938	2661	7126	9mon	WT	PFC	open	IN	RHP-COA Ndnf Gaba	4.14483451457137	14.14093267056
R1.052,R2.073,R3.025,P1.07,P2.12_batch_021825_10	R1.052,R2.073,R3.025,P1.04,P2.12_batch_021825_10	2738	1537	3463	0.217782779966235	1390	3779	10245	9mon	WT	PFC	open	IN	MSN Gaba	-5.68477058796769	0.498020044293477
R1.052,R2.073,R3.026,P1.07,P2.12_batch_021825_10	R1.052,R2.073,R3.026,P1.04,P2.12_batch_021825_10	1000	668	3439	0.212703962703963	1351	3789	10146	9mon	WT	PFC	open	IN	Lamp5 Gaba	-4.59523868946915	-8.63031614688389
R1.052,R2.073,R3.027,P1.07,P2.12_batch_021825_10	R1.052,R2.073,R3.027,P1.04,P2.12_batch_021825_10	1144	758	2561	0.223858615611193	1054	2819	7536	9mon	WT	PFC	open	IN	Lamp5 Gaba	-3.59327125935441	-8.10058725741856
R1.052,R2.073,R3.043,P1.07,P2.12_batch_021825_10	R1.052,R2.073,R3.043,P1.04,P2.12_batch_021825_10	1585	971	3185	0.225995316159251	1322	3167	8666	9mon	WT	PFC	open	IN	Lamp5 Gaba	-4.98619604496842	-6.41930712131016
R1.052,R2.073,R3.046,P1.07,P2.12_batch_021825_10	R1.052,R2.073,R3.046,P1.04,P2.12_batch_021825_10	2772	1580	6475	0.211526479750779	2531	3067	7868	9mon	WT	PFC	open	EN	L2/3 IT Glut	1.42296152920837	6.46181689831264
R1.052,R2.073,R3.082,P1.07,P2.12_batch_021825_10	R1.052,R2.073,R3.082,P1.04,P2.12_batch_021825_10	1727	1086	4268	0.201798201798202	1598	3835	10052	9mon	WT	PFC	open	IN	Lamp5 Gaba	-6.37639999775773	-10.3116296615934
R1.052,R2.073,R3.089,P1.07,P2.12_batch_021825_10	R1.052,R2.073,R3.089,P1.04,P2.12_batch_021825_10	1054	706	1499	0.183835182250396	515	1174	2990	9mon	WT	PFC	open	IN	Lamp5 Gaba	-5.57189226536637	-4.84735978511326
R1.052,R2.074,R3.038,P1.07,P2.12_batch_021825_10	R1.052,R2.074,R3.038,P1.04,P2.12_batch_021825_10	1421	889	4884	0.218737594283446	1968	4239	11280	9mon	WT	PFC	open	IN	Lamp5 Gaba	-4.63299417881852	-4.82970298198216
R1.052,R2.074,R3.049,P1.07,P2.12_batch_021825_10	R1.052,R2.074,R3.049,P1.04,P2.12_batch_021825_10	1735	1020	2646	0.229598893499308	1114	2756	7284	9mon	WT	PFC	open	IN	Lamp5 Gaba	-6.58919811634904	-4.3110085811948
R1.052,R2.075,R3.022,P1.07,P2.12_batch_021825_10	R1.052,R2.075,R3.022,P1.04,P2.12_batch_021825_10	661	447	954	0.225490196078431	395	1308	3430	9mon	WT	PFC	open	IN	Lamp5 Gaba	-2.16361475376969	-4.75553787616246
R1.052,R2.075,R3.055,P1.07,P2.12_batch_021825_10	R1.052,R2.075,R3.055,P1.04,P2.12_batch_021825_10	1075	740	2774	0.204390613171839	1051	2020	5336	9mon	WT	PFC	open	OG	OG NN	-2.33711719899064	9.85699426266201
R1.052,R2.075,R3.071,P1.07,P2.12_batch_021825_10	R1.052,R2.075,R3.071,P1.04,P2.12_batch_021825_10	1940	1144	2189	0.212121212121212	858	2017	5154	9mon	WT	PFC	open	IN	MSN Gaba	-6.4487800636757	1.10608421894558
R1.052,R2.075,R3.079,P1.07,P2.12_batch_021825_10	R1.052,R2.075,R3.079,P1.04,P2.12_batch_021825_10	1224	809	2536	0.221132075471698	1032	2495	6546	9mon	WT	PFC	open	IN	Lamp5 Gaba	-3.97475386052018	-0.964740024182724
R1.052,R2.075,R3.086,P1.07,P2.12_batch_021825_10	R1.052,R2.075,R3.086,P1.04,P2.12_batch_021825_10	1125	765	2948	0.220338983050847	1196	3254	8698	9mon	WT	PFC	open	IN	Lamp5 Gaba	-4.39866781620865	-5.70168960956089
R1.052,R2.075,R3.091,P1.07,P2.12_batch_021825_10	R1.052,R2.075,R3.091,P1.04,P2.12_batch_021825_10	1570	989	2846	0.22027027027027	1154	2770	7162	9mon	WT	PFC	open	IN	Lamp5 Gaba	-6.08572674183732	-6.0584839668607
R1.052,R2.075,R3.093,P1.07,P2.12_batch_021825_10	R1.052,R2.075,R3.093,P1.04,P2.12_batch_021825_10	732	543	2426	0.211009174311927	946	2289	5924	9mon	WT	PFC	open	OG	OG NN	-4.69965744404679	7.99693738552578
R1.052,R2.076,R3.015,P1.07,P2.12_batch_021825_10	R1.052,R2.076,R3.015,P1.04,P2.12_batch_021825_10	714	498	1257	0.203361344537815	474	1261	3440	9mon	WT	PFC	open	IN	Lamp5 Gaba	-1.94020271687394	-6.21733034518711
R1.052,R2.076,R3.018,P1.07,P2.12_batch_021825_10	R1.052,R2.076,R3.018,P1.04,P2.12_batch_021825_10	1643	1054	3686	0.208356545961003	1421	2841	7028	9mon	WT	PFC	open	IN	MGE Gaba	2.7018091640007	-0.268667170081066
R1.052,R2.077,R3.023,P1.07,P2.12_batch_021825_10	R1.052,R2.077,R3.023,P1.04,P2.12_batch_021825_10	736	576	2509	0.217289719626168	1005	2959	7966	9mon	WT	PFC	open	MG	MG NN	3.21582388491744	-11.6520656433439
R1.052,R2.077,R3.045,P1.07,P2.12_batch_021825_10	R1.052,R2.077,R3.045,P1.04,P2.12_batch_021825_10	3853	2030	4958	0.197710259797446	1822	3175	8066	9mon	WT	PFC	open	EN	L5 PT Glut	3.25835561366195	4.74517165752895
R1.052,R2.077,R3.052,P1.07,P2.12_batch_021825_10	R1.052,R2.077,R3.052,P1.04,P2.12_batch_021825_10	3544	1871	5049	0.221760483566302	2060	4085	10962	9mon	WT	PFC	open	EN	L5 PT Glut	3.9227449855339	4.35654698940761
R1.052,R2.077,R3.066,P1.07,P2.12_batch_021825_10	R1.052,R2.077,R3.066,P1.04,P2.12_batch_021825_10	2505	1350	4033	0.213827160493827	1592	2325	6168	9mon	WT	PFC	open	IN	MSN Gaba	-7.47196388630753	1.3018196735049
R1.052,R2.077,R3.080,P1.07,P2.12_batch_021825_10	R1.052,R2.077,R3.080,P1.04,P2.12_batch_021825_10	2743	1538	3445	0.210371243370654	1340	2523	6522	9mon	WT	PFC	open	EN	L5 PT Glut	2.89597558589095	4.13776599499233
R1.052,R2.077,R3.090,P1.07,P2.12_batch_021825_10	R1.052,R2.077,R3.090,P1.04,P2.12_batch_021825_10	1024	697	2653	0.219636363636364	1073	2802	7604	9mon	WT	PFC	open	IN	RHP-COA Ndnf Gaba	5.041968818618	13.6352220687533
R1.052,R2.078,R3.010,P1.07,P2.12_batch_021825_10	R1.052,R2.078,R3.010,P1.04,P2.12_batch_021825_10	2186	1280	3706	0.231820400195217	1574	3591	10166	9mon	WT	PFC	open	IN	MGE Gaba	-1.20793748288041	-0.843737268123554
R1.052,R2.078,R3.045,P1.07,P2.12_batch_021825_10	R1.052,R2.078,R3.045,P1.04,P2.12_batch_021825_10	1023	743	2650	0.205511811023622	1009	2800	7262	9mon	WT	PFC	open	AS	AS NN	13.0880336722862	-0.579692551169323
R1.052,R2.078,R3.052,P1.07,P2.12_batch_021825_10	R1.052,R2.078,R3.052,P1.04,P2.12_batch_021825_10	691	524	1561	0.226460071513707	649	1910	5090	9mon	WT	PFC	open	AS	AS NN	12.7007188758385	-0.979572178099082
R1.052,R2.079,R3.012,P1.07,P2.12_batch_021825_10	R1.052,R2.079,R3.012,P1.04,P2.12_batch_021825_10	1169	797	3384	0.218265364732912	1361	3447	9266	9mon	WT	PFC	open	IN	Lamp5 Gaba	-2.85437798886185	-6.97866094974034
R1.052,R2.079,R3.038,P1.07,P2.12_batch_021825_10	R1.052,R2.079,R3.038,P1.04,P2.12_batch_021825_10	614	452	2290	0.185641025641026	794	2438	6398	9mon	WT	PFC	open	OG	OG NN	-5.64256096272355	8.91925870510585
R1.052,R2.079,R3.056,P1.07,P2.12_batch_021825_10	R1.052,R2.079,R3.056,P1.04,P2.12_batch_021825_10	778	560	2615	0.209664848012471	1014	3104	8050	9mon	WT	PFC	open	OG	OG NN	-5.71612739949113	9.58959828945644
R1.052,R2.079,R3.058,P1.07,P2.12_batch_021825_10	R1.052,R2.079,R3.058,P1.04,P2.12_batch_021825_10	1212	790	2662	0.232384823848238	1133	2981	8510	9mon	WT	PFC	open	IN	Meis2 Gaba	0.393052425099558	-11.3199380722379
R1.052,R2.079,R3.060,P1.07,P2.12_batch_021825_10	R1.052,R2.079,R3.060,P1.04,P2.12_batch_021825_10	684	545	2843	0.219429347826087	1149	3493	9178	9mon	WT	PFC	open	MG	MG NN	3.95112394900436	-11.9109653320646
R1.052,R2.079,R3.071,P1.07,P2.12_batch_021825_10	R1.052,R2.079,R3.071,P1.04,P2.12_batch_021825_10	762	565	2077	0.226499552372426	864	2355	6068	9mon	WT	PFC	open	OG	OG NN	-6.75952625660782	9.56856595608242
R1.052,R2.080,R3.003,P1.07,P2.12_batch_021825_10	R1.052,R2.080,R3.003,P1.04,P2.12_batch_021825_10	2403	1369	3233	0.224738675958188	1335	3141	8276	9mon	WT	PFC	open	IN	MSN Gaba	-6.64426231770402	0.70327507587917
R1.052,R2.080,R3.019,P1.07,P2.12_batch_021825_10	R1.052,R2.080,R3.019,P1.04,P2.12_batch_021825_10	892	626	2323	0.234026173979985	995	2639	7190	9mon	WT	PFC	open	IN	RHP-COA Ndnf Gaba	4.0206088981163	13.796426406827
R1.052,R2.080,R3.062,P1.07,P2.12_batch_021825_10	R1.052,R2.080,R3.062,P1.04,P2.12_batch_021825_10	1934	1202	7134	0.219485791610284	2884	6818	18306	9mon	WT	PFC	open	OG	OG NN	-4.21863079457169	11.1880432281161
R1.052,R2.080,R3.077,P1.07,P2.12_batch_021825_10	R1.052,R2.080,R3.077,P1.04,P2.12_batch_021825_10	1269	827	1907	0.211028632025451	744	1754	4444	9mon	WT	PFC	open	IN	MSN Gaba	-5.78569126515275	1.58271442982204
R1.052,R2.080,R3.083,P1.07,P2.12_batch_021825_10	R1.052,R2.080,R3.083,P1.04,P2.12_batch_021825_10	834	587	2429	0.205831903945112	926	2863	7706	9mon	WT	PFC	open	IN	Vip Gaba	9.23545074076766	6.98112022015102
R1.052,R2.081,R3.008,P1.07,P2.12_batch_021825_10	R1.052,R2.081,R3.008,P1.04,P2.12_batch_021825_10	1127	776	2825	0.203731343283582	1067	3074	7996	9mon	WT	PFC	open	IN	Lamp5 Gaba	-4.03342676548844	-1.04050264624112
R1.052,R2.081,R3.011,P1.07,P2.12_batch_021825_10	R1.052,R2.081,R3.011,P1.04,P2.12_batch_021825_10	1154	774	1195	0.208904109589041	462	1302	3524	9mon	WT	PFC	open	IN	Vip Gaba	9.52839755625839	7.53839742275722
R1.052,R2.081,R3.013,P1.07,P2.12_batch_021825_10	R1.052,R2.081,R3.013,P1.04,P2.12_batch_021825_10	1294	824	2702	0.214128035320088	1068	2693	6938	9mon	WT	PFC	open	IN	Lamp5 Gaba	-4.14939594654923	-4.54892242816441
R1.052,R2.081,R3.042,P1.07,P2.12_batch_021825_10	R1.052,R2.081,R3.042,P1.04,P2.12_batch_021825_10	1532	929	3343	0.215466351829988	1329	3640	9582	9mon	WT	PFC	open	IN	Lamp5 Gaba	-3.22218227772599	-5.2165421333646
R1.052,R2.081,R3.046,P1.07,P2.12_batch_021825_10	R1.052,R2.081,R3.046,P1.04,P2.12_batch_021825_10	709	518	1535	0.182527301092044	524	1301	3350	9mon	WT	PFC	open	IN	Pax6 Gaba	6.54404782862777	8.3421360168124
R1.052,R2.081,R3.076,P1.07,P2.12_batch_021825_10	R1.052,R2.081,R3.076,P1.04,P2.12_batch_021825_10	671	489	2898	0.221489782465392	1181	2652	6792	9mon	WT	PFC	open	IN	Meis2 Gaba	1.16527813286895	-7.44303930667393
R1.052,R2.081,R3.079,P1.07,P2.12_batch_021825_10	R1.052,R2.081,R3.079,P1.04,P2.12_batch_021825_10	863	585	1527	0.235157159487776	657	1669	4556	9mon	WT	PFC	open	IN	Vip Gaba	9.16180705638046	6.42177783581264
R1.052,R2.081,R3.082,P1.07,P2.12_batch_021825_10	R1.052,R2.081,R3.082,P1.04,P2.12_batch_021825_10	1327	813	2355	0.210344827586207	916	2260	5956	9mon	WT	PFC	open	IN	Lamp5 Gaba	-0.617266897248083	-7.63153971103184
R1.052,R2.081,R3.090,P1.07,P2.12_batch_021825_10	R1.052,R2.081,R3.090,P1.04,P2.12_batch_021825_10	1183	777	2333	0.209281961471103	903	2214	5804	9mon	WT	PFC	open	IN	Lamp5 Gaba	-1.98065233616715	-6.2219098892545
R1.052,R2.082,R3.003,P1.07,P2.12_batch_021825_10	R1.052,R2.082,R3.003,P1.04,P2.12_batch_021825_10	1830	1130	5512	0.207271364317841	2115	4822	12730	9mon	WT	PFC	open	IN	Lamp5 Gaba	-6.3941540756691	-4.46663416293614
R1.052,R2.082,R3.007,P1.07,P2.12_batch_021825_10	R1.052,R2.082,R3.007,P1.04,P2.12_batch_021825_10	1007	663	1880	0.214361140443506	744	2036	5480	9mon	WT	PFC	open	IN	Lamp5 Gaba	-4.55076933293229	-4.83210266498082
R1.052,R2.082,R3.016,P1.07,P2.12_batch_021825_10	R1.052,R2.082,R3.016,P1.04,P2.12_batch_021825_10	1644	1041	2911	0.206281227694504	1112	2133	5494	9mon	WT	PFC	open	IN	MSN Gaba	-6.94879246144181	1.28938185307033
R1.052,R2.082,R3.027,P1.07,P2.12_batch_021825_10	R1.052,R2.082,R3.027,P1.04,P2.12_batch_021825_10	846	587	2322	0.197169811320755	851	2378	6244	9mon	WT	PFC	open	IN	Lamp5 Gaba	-1.49287176518326	-6.0991653290128
R1.052,R2.082,R3.056,P1.07,P2.12_batch_021825_10	R1.052,R2.082,R3.056,P1.04,P2.12_batch_021825_10	762	552	2791	0.222222222222222	1141	2677	6946	9mon	WT	PFC	open	OG	OG NN	-6.45614815144425	10.530279746976
R1.052,R2.082,R3.071,P1.07,P2.12_batch_021825_10	R1.052,R2.082,R3.071,P1.04,P2.12_batch_021825_10	1140	766	2398	0.246498599439776	1076	2590	6874	9mon	WT	PFC	open	IN	Lamp5 Gaba	-3.5445470848549	-7.04101932910435
R1.052,R2.082,R3.088,P1.07,P2.12_batch_021825_10	R1.052,R2.082,R3.088,P1.04,P2.12_batch_021825_10	718	559	2187	0.193018480492813	786	2173	5510	9mon	WT	PFC	open	OG	OG NN	-4.98529863743668	8.72189485165126
R1.052,R2.083,R3.048,P1.07,P2.12_batch_021825_10	R1.052,R2.083,R3.048,P1.04,P2.12_batch_021825_10	1657	1030	2682	0.170212765957447	858	1624	4012	9mon	WT	PFC	open	EN	L2/3 IT Glut	3.05586075396652	4.6055089149142
R1.052,R2.083,R3.049,P1.07,P2.12_batch_021825_10	R1.052,R2.083,R3.049,P1.04,P2.12_batch_021825_10	901	639	2358	0.193149381541389	848	2069	5420	9mon	WT	PFC	open	IN	RHP-COA Ndnf Gaba	4.04019474597091	14.0681701812411
R1.052,R2.083,R3.051,P1.07,P2.12_batch_021825_10	R1.052,R2.083,R3.051,P1.04,P2.12_batch_021825_10	2061	1251	2986	0.186374314800313	1039	2089	5210	9mon	WT	PFC	open	EN	L6 IT Glut	0.386306609822458	4.36568795773037
R1.052,R2.083,R3.055,P1.07,P2.12_batch_021825_10	R1.052,R2.083,R3.055,P1.04,P2.12_batch_021825_10	2142	1273	2187	0.213503649635037	862	1813	4760	9mon	WT	PFC	open	IN	MGE Gaba	2.32307219119186	0.0796946797037854
R1.052,R2.083,R3.088,P1.07,P2.12_batch_021825_10	R1.052,R2.083,R3.088,P1.04,P2.12_batch_021825_10	2574	1439	2588	0.21455938697318	1025	2305	5878	9mon	WT	PFC	open	IN	MSN Gaba	-5.92207909016495	0.634965291943623
R1.052,R2.084,R3.073,P1.07,P2.12_batch_021825_10	R1.052,R2.084,R3.073,P1.04,P2.12_batch_021825_10	1315	830	2651	0.229065743944637	1114	3026	7852	9mon	WT	PFC	open	IN	Lamp5 Gaba	-3.56196070103532	-9.36003340152256
R1.052,R2.084,R3.088,P1.07,P2.12_batch_021825_10	R1.052,R2.084,R3.088,P1.04,P2.12_batch_021825_10	3593	1967	5842	0.211272475795297	2281	4078	10406	9mon	WT	PFC	open	IN	MGE Gaba	1.38992249579543	1.22192060085781
R1.052,R2.085,R3.035,P1.07,P2.12_batch_021825_10	R1.052,R2.085,R3.035,P1.04,P2.12_batch_021825_10	714	497	1517	0.194117647058824	548	1639	4188	9mon	WT	PFC	open	IN	RHP-COA Ndnf Gaba	3.52911686511154	13.97429620358
R1.052,R2.085,R3.053,P1.07,P2.12_batch_021825_10	R1.052,R2.085,R3.053,P1.04,P2.12_batch_021825_10	1325	802	2210	0.216192170818505	881	2133	5636	9mon	WT	PFC	open	IN	Lamp5 Gaba	-4.12030029682999	-5.68182266620152
R1.052,R2.085,R3.061,P1.07,P2.12_batch_021825_10	R1.052,R2.085,R3.061,P1.04,P2.12_batch_021825_10	2634	1508	4445	0.21520675855936	1765	3768	10084	9mon	WT	PFC	open	IN	MGE Gaba	-0.0127427616584839	0.0859045300150647
R1.052,R2.085,R3.073,P1.07,P2.12_batch_021825_10	R1.052,R2.085,R3.073,P1.04,P2.12_batch_021825_10	1214	772	2196	0.22279792746114	900	1998	5332	9mon	WT	PFC	open	IN	Lamp5 Gaba	-3.40475702671891	-5.74121464160435
R1.052,R2.085,R3.079,P1.07,P2.12_batch_021825_10	R1.052,R2.085,R3.079,P1.04,P2.12_batch_021825_10	1508	925	2840	0.23410950283197	1217	3303	8800	9mon	WT	PFC	open	IN	Lamp5 Gaba	-4.73354864506608	-5.56634939578526
R1.052,R2.085,R3.083,P1.07,P2.12_batch_021825_10	R1.052,R2.085,R3.083,P1.04,P2.12_batch_021825_10	1691	1032	2776	0.215755855216466	1105	2843	7474	9mon	WT	PFC	open	IN	Lamp5 Gaba	-6.57625914006119	-5.82816875842564
R1.052,R2.085,R3.085,P1.07,P2.12_batch_021825_10	R1.052,R2.085,R3.085,P1.04,P2.12_batch_021825_10	1311	836	2442	0.21264367816092	959	1339	3480	9mon	WT	PFC	open	IN	MGE Gaba	0.37765287966842	-2.15511823562138
R1.052,R2.086,R3.054,P1.07,P2.12_batch_021825_10	R1.052,R2.086,R3.054,P1.04,P2.12_batch_021825_10	655	481	1789	0.194271481942715	647	1858	4868	9mon	WT	PFC	open	IN	RHP-COA Ndnf Gaba	3.74931263537521	14.0303646239901
R1.052,R2.086,R3.074,P1.07,P2.12_batch_021825_10	R1.052,R2.086,R3.074,P1.04,P2.12_batch_021825_10	964	689	1927	0.210526315789474	750	2242	5962	9mon	WT	PFC	open	IN	Meis2 Gaba	0.109326656771844	-11.4538120117521
R1.052,R2.087,R3.001,P1.07,P2.12_batch_021825_10	R1.052,R2.087,R3.001,P1.04,P2.12_batch_021825_10	621	449	963	0.260586319218241	454	1329	3780	9mon	WT	PFC	open	Vas	VLMC NN	15.7476539573204	5.46146642300136
R1.052,R2.087,R3.038,P1.07,P2.12_batch_021825_10	R1.052,R2.087,R3.038,P1.04,P2.12_batch_021825_10	539	415	1909	0.227184466019417	796	2277	6090	9mon	WT	PFC	open	MG	MG NN	3.39535140605087	-10.6651948776578
R1.052,R2.087,R3.083,P1.07,P2.12_batch_021825_10	R1.052,R2.087,R3.083,P1.04,P2.12_batch_021825_10	678	492	1527	0.227602905569007	638	1536	4196	9mon	WT	PFC	open	IN	Lamp5 Gaba	-1.35615063099747	-5.86834371951573
R1.052,R2.087,R3.089,P1.07,P2.12_batch_021825_10	R1.052,R2.087,R3.089,P1.04,P2.12_batch_021825_10	575	444	1320	0.213313161875946	520	1577	4244	9mon	WT	PFC	open	OG	OG NN	-5.29613829045182	8.22455846401699
R1.052,R2.087,R3.090,P1.07,P2.12_batch_021825_10	R1.052,R2.087,R3.090,P1.04,P2.12_batch_021825_10	1482	880	2365	0.207167832167832	907	2437	6072	9mon	WT	PFC	open	IN	Lamp5 Gaba	-6.67519474415665	-5.60688532260411
R1.052,R2.087,R3.091,P1.07,P2.12_batch_021825_10	R1.052,R2.087,R3.091,P1.04,P2.12_batch_021825_10	1366	878	3662	0.202436194895592	1375	3191	8392	9mon	WT	PFC	open	IN	Lamp5 Gaba	-4.23431444554215	-4.5957461681699
R1.052,R2.088,R3.046,P1.07,P2.12_batch_021825_10	R1.052,R2.088,R3.046,P1.04,P2.12_batch_021825_10	1463	922	3179	0.214017521902378	1256	3315	8536	9mon	WT	PFC	open	IN	Lamp5 Gaba	-3.86959648518449	-7.71013582614415
R1.052,R2.088,R3.059,P1.07,P2.12_batch_021825_10	R1.052,R2.088,R3.059,P1.04,P2.12_batch_021825_10	1739	1042	3829	0.216879795396419	1531	3884	10590	9mon	WT	PFC	open	IN	Lamp5 Gaba	-5.79351282505875	-7.68762052920811
R1.052,R2.089,R3.020,P1.07,P2.12_batch_021825_10	R1.052,R2.089,R3.020,P1.04,P2.12_batch_021825_10	861	669	2482	0.210310965630115	965	3155	8492	9mon	WT	PFC	open	MG	MG NN	3.84541034312362	-13.5709928360318
R1.052,R2.089,R3.022,P1.07,P2.12_batch_021825_10	R1.052,R2.089,R3.022,P1.04,P2.12_batch_021825_10	1051	712	1666	0.219257540603248	673	2356	6204	9mon	WT	PFC	open	IN	RHP-COA Ndnf Gaba	5.31133079142684	14.4609991225863
R1.052,R2.089,R3.058,P1.07,P2.12_batch_021825_10	R1.052,R2.089,R3.058,P1.04,P2.12_batch_021825_10	1315	870	2985	0.197954711468225	1098	2699	7136	9mon	WT	PFC	open	IN	Lamp5 Gaba	-4.4402556457985	-1.24536932376377
R1.052,R2.089,R3.062,P1.07,P2.12_batch_021825_10	R1.052,R2.089,R3.062,P1.04,P2.12_batch_021825_10	778	595	2208	0.226160337552743	917	2825	7572	9mon	WT	PFC	open	OG	OG NN	-4.90903711705094	9.98492013546474
R1.052,R2.089,R3.071,P1.07,P2.12_batch_021825_10	R1.052,R2.089,R3.071,P1.04,P2.12_batch_021825_10	2619	1502	5339	0.207867335133051	2054	3236	8400	9mon	WT	PFC	open	EN	L2/3 IT Glut	1.10095321745986	5.82186137768276
R1.052,R2.090,R3.014,P1.07,P2.12_batch_021825_10	R1.052,R2.090,R3.014,P1.04,P2.12_batch_021825_10	706	531	2428	0.23377581120944	1039	3031	8190	9mon	WT	PFC	open	OG	OG NN	-5.88229036717301	8.52662240597255
R1.052,R2.090,R3.034,P1.07,P2.12_batch_021825_10	R1.052,R2.090,R3.034,P1.04,P2.12_batch_021825_10	1542	986	3286	0.23526230394808	1414	3896	10694	9mon	WT	PFC	open	IN	Lamp5 Gaba	-4.19159508137589	-8.58925236133091
R1.052,R2.090,R3.038,P1.07,P2.12_batch_021825_10	R1.052,R2.090,R3.038,P1.04,P2.12_batch_021825_10	819	545	1242	0.224242424242424	512	1143	3076	9mon	WT	PFC	open	IN	Pax6 Gaba	6.5409340819847	8.24668370815761
R1.052,R2.090,R3.042,P1.07,P2.12_batch_021825_10	R1.052,R2.090,R3.042,P1.04,P2.12_batch_021825_10	2095	1198	4729	0.206578947368421	1809	4314	11092	9mon	WT	PFC	open	IN	Lamp5 Gaba	-6.90230274586564	-5.46402347949498
R1.052,R2.090,R3.066,P1.07,P2.12_batch_021825_10	R1.052,R2.090,R3.066,P1.04,P2.12_batch_021825_10	3291	1773	4599	0.218565400843882	1852	3811	9846	9mon	WT	PFC	open	IN	MSN Gaba	-8.45442963032609	1.52588736149318
R1.052,R2.090,R3.070,P1.07,P2.12_batch_021825_10	R1.052,R2.090,R3.070,P1.04,P2.12_batch_021825_10	717	514	1824	0.207248018120045	700	1824	4660	9mon	WT	PFC	open	IN	Lamp5 Gaba	-2.12533975033646	-6.34090984729283
R1.052,R2.090,R3.086,P1.07,P2.12_batch_021825_10	R1.052,R2.090,R3.086,P1.04,P2.12_batch_021825_10	2216	1287	4222	0.222821203953279	1730	2225	5592	9mon	WT	PFC	open	EN	L2/3 IT Glut	1.31344514699096	5.69891702267177
R1.052,R2.090,R3.089,P1.07,P2.12_batch_021825_10	R1.052,R2.090,R3.089,P1.04,P2.12_batch_021825_10	1350	830	2984	0.242389431361287	1319	3312	9254	9mon	WT	PFC	open	IN	Lamp5 Gaba	-5.42743063359147	-5.02221907046788
R1.052,R2.091,R3.033,P1.07,P2.12_batch_021825_10	R1.052,R2.091,R3.033,P1.04,P2.12_batch_021825_10	659	490	2753	0.222986923606332	1129	2983	8226	9mon	WT	PFC	open	OG	OG NN	-6.1383585968483	9.22234975430019
R1.052,R2.091,R3.050,P1.07,P2.12_batch_021825_10	R1.052,R2.091,R3.050,P1.04,P2.12_batch_021825_10	2178	1271	5960	0.204713330988393	2261	4742	12174	9mon	WT	PFC	open	IN	Lamp5 Gaba	-2.42102361111527	-8.73033893970005
R1.052,R2.091,R3.066,P1.07,P2.12_batch_021825_10	R1.052,R2.091,R3.066,P1.04,P2.12_batch_021825_10	1013	695	2117	0.20666013712047	810	2703	6932	9mon	WT	PFC	open	OG	OG NN	-6.21491623310929	10.0064464721347
R1.052,R2.091,R3.069,P1.07,P2.12_batch_021825_10	R1.052,R2.091,R3.069,P1.04,P2.12_batch_021825_10	2288	1324	5459	0.216798277099785	2182	3409	9062	9mon	WT	PFC	open	IN	MSN Gaba	-7.94112587361222	1.25689159962185
R1.052,R2.091,R3.073,P1.07,P2.12_batch_021825_10	R1.052,R2.091,R3.073,P1.04,P2.12_batch_021825_10	2463	1424	3547	0.211811470755253	1388	3026	7854	9mon	WT	PFC	open	IN	MGE Gaba	2.66759609789962	-0.913048007818183
R1.052,R2.092,R3.027,P1.07,P2.12_batch_021825_10	R1.052,R2.092,R3.027,P1.04,P2.12_batch_021825_10	819	569	1165	0.194656488549618	422	1193	3158	9mon	WT	PFC	open	IN	Vip Gaba	9.53396510691757	6.58657180401333
R1.052,R2.092,R3.034,P1.07,P2.12_batch_021825_10	R1.052,R2.092,R3.034,P1.04,P2.12_batch_021825_10	1542	924	2687	0.219020172910663	1084	2669	7044	9mon	WT	PFC	open	IN	Lamp5 Gaba	-7.68778133778458	-4.65656436351292
R1.052,R2.092,R3.059,P1.07,P2.12_batch_021825_10	R1.052,R2.092,R3.059,P1.04,P2.12_batch_021825_10	1609	1013	3416	0.210119047619048	1327	3520	9512	9mon	WT	PFC	open	IN	Lamp5 Gaba	-5.42422914891129	-6.48839891818516
R1.052,R2.092,R3.062,P1.07,P2.12_batch_021825_10	R1.052,R2.092,R3.062,P1.04,P2.12_batch_021825_10	2246	1352	5014	0.217017954722873	2006	3208	8212	9mon	WT	PFC	open	IN	MSN Gaba	-6.48516989140397	1.00739072891719
R1.052,R2.092,R3.074,P1.07,P2.12_batch_021825_10	R1.052,R2.092,R3.074,P1.04,P2.12_batch_021825_10	2256	1311	4658	0.193362193362193	1677	2854	7320	9mon	WT	PFC	open	IN	MSN Gaba	-7.61348915486222	2.1895264300967
R1.052,R2.093,R3.028,P1.07,P2.12_batch_021825_10	R1.052,R2.093,R3.028,P1.04,P2.12_batch_021825_10	2274	1342	6107	0.208403361344538	2355	3540	8960	9mon	WT	PFC	open	IN	MSN Gaba	-4.3348622360695	0.790529361691548
R1.052,R2.093,R3.037,P1.07,P2.12_batch_021825_10	R1.052,R2.093,R3.037,P1.04,P2.12_batch_021825_10	1238	756	1542	0.209271523178808	597	1705	4700	9mon	WT	PFC	open	IN	Lamp5 Gaba	-6.29409456639176	-4.6558047619199
R1.052,R2.094,R3.003,P1.07,P2.12_batch_021825_10	R1.052,R2.094,R3.003,P1.04,P2.12_batch_021825_10	1497	938	1871	0.203828828828829	707	1321	3390	9mon	WT	PFC	open	IN	MGE Gaba	1.46387379975433	-2.05203808215611
R1.052,R2.094,R3.034,P1.07,P2.12_batch_021825_10	R1.052,R2.094,R3.034,P1.04,P2.12_batch_021825_10	721	521	1201	0.21079258010118	468	1482	3961	9mon	WT	PFC	open	IN	Vip Gaba	9.80211734385604	6.10631047817714
R1.052,R2.094,R3.040,P1.07,P2.12_batch_021825_10	R1.052,R2.094,R3.040,P1.04,P2.12_batch_021825_10	1439	927	2834	0.217241379310345	1135	2790	7234	9mon	WT	PFC	open	IN	Lamp5 Gaba	-6.13172960667496	-7.66581667331211
R1.052,R2.094,R3.050,P1.07,P2.12_batch_021825_10	R1.052,R2.094,R3.050,P1.04,P2.12_batch_021825_10	1595	986	2908	0.201030927835051	1085	2014	5172	9mon	WT	PFC	open	IN	MGE Gaba	1.78484135480041	-1.48332268861286
R1.052,R2.094,R3.053,P1.07,P2.12_batch_021825_10	R1.052,R2.094,R3.053,P1.04,P2.12_batch_021825_10	804	526	1366	0.182456140350877	466	1090	2762	9mon	WT	PFC	open	IN	Lamp5 Gaba	-5.01550960926896	-5.07160080340855
R1.052,R2.094,R3.066,P1.07,P2.12_batch_021825_10	R1.052,R2.094,R3.066,P1.04,P2.12_batch_021825_10	1098	723	3926	0.202380952380952	1474	3935	10392	9mon	WT	PFC	open	IN	Lamp5 Gaba	-2.00971579937821	-7.24447763827793
R1.052,R2.095,R3.037,P1.07,P2.12_batch_021825_10	R1.052,R2.095,R3.037,P1.04,P2.12_batch_021825_10	780	541	2070	0.235646958011997	892	2325	6508	9mon	WT	PFC	open	IN	Lamp5 Gaba	-2.30556822209244	-6.57059992221348
R1.052,R2.095,R3.040,P1.07,P2.12_batch_021825_10	R1.052,R2.095,R3.040,P1.04,P2.12_batch_021825_10	1273	887	4289	0.223446452181578	1762	3829	9866	9mon	WT	PFC	open	EN	L6b Glut	14.622734065963	-7.12121380237095
R1.052,R2.095,R3.060,P1.07,P2.12_batch_021825_10	R1.052,R2.095,R3.060,P1.04,P2.12_batch_021825_10	1435	908	2900	0.228770595690748	1217	3405	9164	9mon	WT	PFC	open	IN	Lamp5 Gaba	-5.42694807438737	-5.59738052752964
R1.052,R2.096,R3.058,P1.07,P2.12_batch_021825_10	R1.052,R2.096,R3.058,P1.04,P2.12_batch_021825_10	1783	1046	1700	0.222965440356745	697	1553	4228	9mon	WT	PFC	open	IN	MSN Gaba	-6.90423202900773	1.11351811024196
R1.052,R2.096,R3.095,P1.07,P2.12_batch_021825_10	R1.052,R2.096,R3.095,P1.04,P2.12_batch_021825_10	2047	1165	3019	0.219449776071657	1220	1765	4570	9mon	WT	PFC	open	EN	L2/3 IT Glut	3.28462338061447	6.20084153744228
R1.052,R2.096,R3.096,P1.07,P2.12_batch_021825_10	R1.052,R2.096,R3.096,P1.04,P2.12_batch_021825_10	949	646	1931	0.229895931882687	814	2332	6412	9mon	WT	PFC	open	IN	Lamp5 Gaba	-3.73531961827164	-8.01192129519932
R1.057,R2.001,R3.073,P1.07,P2.12_batch_021825_10	R1.057,R2.001,R3.073,P1.04,P2.12_batch_021825_10	2529	1409	3729	0.22233554309026	1525	3177	8442	3mon	WT	PFC	open	IN	MSN Gaba	-7.25000572590714	1.24499808880336
R1.057,R2.002,R3.037,P1.07,P2.12_batch_021825_10	R1.057,R2.002,R3.037,P1.04,P2.12_batch_021825_10	1375	876	3605	0.22741273100616	1505	3292	8996	3mon	WT	PFC	open	IN	Lamp5 Gaba	-5.32800054936295	-6.4506844368314
R1.057,R2.002,R3.081,P1.07,P2.12_batch_021825_10	R1.057,R2.002,R3.081,P1.04,P2.12_batch_021825_10	549	401	2077	0.218164794007491	835	2218	5800	3mon	WT	PFC	open	OG	OG NN	-6.28704882054215	8.74635564419277
R1.057,R2.002,R3.089,P1.07,P2.12_batch_021825_10	R1.057,R2.002,R3.089,P1.04,P2.12_batch_021825_10	1024	670	2073	0.234280792420327	889	2400	6480	3mon	WT	PFC	open	IN	Lamp5 Gaba	-5.45152759938126	-7.65724171069615
R1.057,R2.002,R3.092,P1.07,P2.12_batch_021825_10	R1.057,R2.002,R3.092,P1.04,P2.12_batch_021825_10	558	413	1534	0.233644859813084	656	1738	4826	3mon	WT	PFC	open	OG	OG NN	-5.7077264824379	8.95679246517665
R1.057,R2.003,R3.055,P1.07,P2.12_batch_021825_10	R1.057,R2.003,R3.055,P1.04,P2.12_batch_021825_10	1508	921	3862	0.22287677957781	1583	3793	10296	3mon	WT	PFC	open	IN	Lamp5 Gaba	-5.4451818504799	-8.76202476886265
R1.057,R2.003,R3.068,P1.07,P2.12_batch_021825_10	R1.057,R2.003,R3.068,P1.04,P2.12_batch_021825_10	1324	847	4530	0.220669207962728	1840	4382	11718	3mon	WT	PFC	open	IN	Lamp5 Gaba	-5.72414636998063	-4.42870868113987
R1.057,R2.003,R3.074,P1.07,P2.12_batch_021825_10	R1.057,R2.003,R3.074,P1.04,P2.12_batch_021825_10	1325	868	4693	0.212883959044369	1845	4849	12350	3mon	WT	PFC	open	OG	OG NN	-3.54030371098405	11.056065193143
R1.057,R2.003,R3.076,P1.07,P2.12_batch_021825_10	R1.057,R2.003,R3.076,P1.04,P2.12_batch_021825_10	902	615	2894	0.203501094091904	1092	3222	8290	3mon	WT	PFC	open	IN	Vip Gaba	9.73222255320663	7.7556816253329
R1.057,R2.003,R3.086,P1.07,P2.12_batch_021825_10	R1.057,R2.003,R3.086,P1.04,P2.12_batch_021825_10	1219	753	3351	0.21030303030303	1303	3080	8498	3mon	WT	PFC	open	IN	Lamp5 Gaba	-3.73288679509049	-7.28588760760777
R1.057,R2.004,R3.029,P1.07,P2.12_batch_021825_10	R1.057,R2.004,R3.029,P1.04,P2.12_batch_021825_10	831	567	2272	0.219387755102041	918	2769	7820	3mon	WT	PFC	open	Vas	VLMC NN	15.9292106589806	6.09555589291103
R1.057,R2.004,R3.044,P1.07,P2.12_batch_021825_10	R1.057,R2.004,R3.044,P1.04,P2.12_batch_021825_10	2810	1542	3394	0.208811104405552	1311	2556	6870	3mon	WT	PFC	open	IN	MGE Gaba	-0.825863722847754	-0.597761431012081
R1.057,R2.004,R3.087,P1.07,P2.12_batch_021825_10	R1.057,R2.004,R3.087,P1.04,P2.12_batch_021825_10	1779	1069	4091	0.22289156626506	1677	3114	7974	3mon	WT	PFC	open	IN	Meis2 Gaba	-0.486490253495032	-9.12776792911045
R1.057,R2.005,R3.007,P1.07,P2.12_batch_021825_10	R1.057,R2.005,R3.007,P1.04,P2.12_batch_021825_10	1412	933	3696	0.211873638344227	1447	4074	10546	3mon	WT	PFC	open	IN	Meis2 Gaba	-0.0660228171814026	-11.8798812713956
R1.057,R2.005,R3.057,P1.07,P2.12_batch_021825_10	R1.057,R2.005,R3.057,P1.04,P2.12_batch_021825_10	1073	795	3111	0.210560625814863	1211	2922	7572	3mon	WT	PFC	open	Vas	VLMC NN	16.2899999579918	6.78432809444912
R1.057,R2.005,R3.058,P1.07,P2.12_batch_021825_10	R1.057,R2.005,R3.058,P1.04,P2.12_batch_021825_10	1986	1112	3076	0.226060606060606	1277	2314	6106	3mon	WT	PFC	open	IN	MSN Gaba	-6.96924925236588	1.48236214252956
R1.057,R2.006,R3.038,P1.07,P2.12_batch_021825_10	R1.057,R2.006,R3.038,P1.04,P2.12_batch_021825_10	2221	1240	3441	0.226486486486487	1431	3562	9491	3mon	WT	PFC	open	IN	MGE Gaba	-0.855067376183325	-1.10161223379128
R1.057,R2.007,R3.058,P1.07,P2.12_batch_021825_10	R1.057,R2.007,R3.058,P1.04,P2.12_batch_021825_10	1570	1134	4873	0.221830985915493	1989	5285	14290	3mon	WT	PFC	open	MG	MG NN	7.2077460250389	-13.5243409958219
R1.057,R2.007,R3.091,P1.07,P2.12_batch_021825_10	R1.057,R2.007,R3.091,P1.04,P2.12_batch_021825_10	1675	1053	3146	0.230457440648523	1329	3382	9102	3mon	WT	PFC	open	AS	AS NN	11.3830194434654	1.83577882381923
R1.057,R2.010,R3.005,P1.07,P2.12_batch_021825_10	R1.057,R2.010,R3.005,P1.04,P2.12_batch_021825_10	1304	812	3083	0.219083490269931	1244	3087	8314	3mon	WT	PFC	open	IN	Lamp5 Gaba	-3.05188250927811	-7.84938562777989
R1.057,R2.010,R3.019,P1.07,P2.12_batch_021825_10	R1.057,R2.010,R3.019,P1.04,P2.12_batch_021825_10	2002	1228	5736	0.224335847818957	2365	5192	13836	3mon	WT	PFC	open	OG	OG NN	-3.8031444588173	11.612269035306
R1.057,R2.010,R3.074,P1.07,P2.12_batch_021825_10	R1.057,R2.010,R3.074,P1.04,P2.12_batch_021825_10	977	620	2495	0.213141025641026	982	2303	5820	3mon	WT	PFC	open	IN	Lamp5 Gaba	-3.9899005928505	-4.87637842563145
R1.057,R2.010,R3.084,P1.07,P2.12_batch_021825_10	R1.057,R2.010,R3.084,P1.04,P2.12_batch_021825_10	1534	929	3412	0.215072463768116	1354	3044	8406	3mon	WT	PFC	open	IN	Lamp5 Gaba	-4.72875738530045	-4.14296210673802
R1.057,R2.010,R3.086,P1.07,P2.12_batch_021825_10	R1.057,R2.010,R3.086,P1.04,P2.12_batch_021825_10	979	702	3313	0.200129954515919	1231	3134	7930	3mon	WT	PFC	open	Vas	VLMC NN	15.7402791938316	6.19939910503872
R1.057,R2.010,R3.096,P1.07,P2.12_batch_021825_10	R1.057,R2.010,R3.096,P1.04,P2.12_batch_021825_10	1113	701	1266	0.202680067001675	476	872	2254	3mon	WT	PFC	open	EN	L6 CT Glut	3.69675612063522	3.18814336391933
R1.057,R2.011,R3.018,P1.07,P2.12_batch_021825_10	R1.057,R2.011,R3.018,P1.04,P2.12_batch_021825_10	941	651	3480	0.209941520467836	1351	3655	9658	3mon	WT	PFC	open	IN	Lamp5 Gaba	-1.8200995960701	-6.75196445849888
R1.057,R2.011,R3.082,P1.07,P2.12_batch_021825_10	R1.057,R2.011,R3.082,P1.04,P2.12_batch_021825_10	1167	762	3420	0.221352711011738	1393	3058	8094	3mon	WT	PFC	open	OG	OG NN	-5.85713577656632	11.9716240081454
R1.057,R2.011,R3.092,P1.07,P2.12_batch_021825_10	R1.057,R2.011,R3.092,P1.04,P2.12_batch_021825_10	1706	1028	3937	0.213670886075949	1553	3665	9882	3mon	WT	PFC	open	IN	Lamp5 Gaba	-6.72613954930192	-6.73476541903965
R1.057,R2.012,R3.017,P1.07,P2.12_batch_021825_10	R1.057,R2.012,R3.017,P1.04,P2.12_batch_021825_10	1163	763	3368	0.227945205479452	1409	3359	8810	3mon	WT	PFC	open	IN	Lamp5 Gaba	-3.6255993881691	-5.51531685260289
R1.057,R2.012,R3.060,P1.07,P2.12_batch_021825_10	R1.057,R2.012,R3.060,P1.04,P2.12_batch_021825_10	3003	1664	8526	0.229613733905579	3590	5537	14898	3mon	WT	PFC	open	IN	MGE Gaba	-1.07144272713547	-0.79143796232693
R1.057,R2.012,R3.077,P1.07,P2.12_batch_021825_10	R1.057,R2.012,R3.077,P1.04,P2.12_batch_021825_10	1667	980	2894	0.211041229909154	1129	2606	6652	3mon	WT	PFC	open	EN	L4/5 IT Glut	3.65290879817123	6.24695216747768
R1.057,R2.012,R3.094,P1.07,P2.12_batch_021825_10	R1.057,R2.012,R3.094,P1.04,P2.12_batch_021825_10	904	639	2809	0.242848447961047	1244	3329	9444	3mon	WT	PFC	open	OG	OG NN	-3.64663410572892	10.2085977706576
R1.057,R2.013,R3.014,P1.07,P2.12_batch_021825_10	R1.057,R2.013,R3.014,P1.04,P2.12_batch_021825_10	1617	954	3141	0.226627218934911	1307	3455	9090	3mon	WT	PFC	open	IN	Lamp5 Gaba	-2.52209496884232	-6.80723322299473
R1.057,R2.013,R3.043,P1.07,P2.12_batch_021825_10	R1.057,R2.013,R3.043,P1.04,P2.12_batch_021825_10	1196	777	3393	0.211309523809524	1325	3060	8194	3mon	WT	PFC	open	IN	Lamp5 Gaba	-3.08772731213456	-4.90468228724949
R1.057,R2.013,R3.056,P1.07,P2.12_batch_021825_10	R1.057,R2.013,R3.056,P1.04,P2.12_batch_021825_10	713	472	751	0.266260162601626	361	1039	3110	3mon	WT	PFC	open	IN	Lamp5 Gaba	-4.0049324074257	-6.5553134765958
R1.057,R2.014,R3.035,P1.07,P2.12_batch_021825_10	R1.057,R2.014,R3.035,P1.04,P2.12_batch_021825_10	1509	929	3997	0.212637913741224	1570	3907	10122	3mon	WT	PFC	open	IN	Lamp5 Gaba	-5.21295929341202	-8.74548662570469
R1.057,R2.014,R3.044,P1.07,P2.12_batch_021825_10	R1.057,R2.014,R3.044,P1.04,P2.12_batch_021825_10	1098	671	2393	0.222398729150119	979	2040	5626	3mon	WT	PFC	open	IN	Pax6 Gaba	6.71077680201644	8.37665807339199
R1.057,R2.014,R3.054,P1.07,P2.12_batch_021825_10	R1.057,R2.014,R3.054,P1.04,P2.12_batch_021825_10	2750	1534	4017	0.218023255813954	1614	2919	7900	3mon	WT	PFC	open	EN	L4/5 IT Glut	3.69403481097335	4.86823474499233
R1.057,R2.014,R3.058,P1.07,P2.12_batch_021825_10	R1.057,R2.014,R3.058,P1.04,P2.12_batch_021825_10	1173	792	2933	0.215725806451613	1167	3438	9176	3mon	WT	PFC	open	IN	Vip Gaba	10.3090467414391	7.31128083797939
R1.057,R2.014,R3.070,P1.07,P2.12_batch_021825_10	R1.057,R2.014,R3.070,P1.04,P2.12_batch_021825_10	1063	740	3753	0.200686106346484	1398	2819	7269	3mon	WT	PFC	open	EN	L5/6 NP Glut	-10.4391346016396	8.42909490200527
R1.057,R2.014,R3.075,P1.07,P2.12_batch_021825_10	R1.057,R2.014,R3.075,P1.04,P2.12_batch_021825_10	2798	1602	7464	0.204334365325077	2827	3278	8648	3mon	WT	PFC	open	EN	L6 CT Glut	5.86936425776595	3.49191485973842
R1.057,R2.014,R3.089,P1.07,P2.12_batch_021825_10	R1.057,R2.014,R3.089,P1.04,P2.12_batch_021825_10	896	610	2053	0.208208208208208	791	2393	6220	3mon	WT	PFC	open	IN	Meis2 Gaba	-10.4389123955238	-3.67090857890599
R1.057,R2.015,R3.014,P1.07,P2.12_batch_021825_10	R1.057,R2.015,R3.014,P1.04,P2.12_batch_021825_10	1059	728	3829	0.210191082802548	1488	3508	9202	3mon	WT	PFC	open	Vas	VLMC NN	16.3202848395836	6.24532949062832
R1.057,R2.015,R3.039,P1.07,P2.12_batch_021825_10	R1.057,R2.015,R3.039,P1.04,P2.12_batch_021825_10	541	429	3065	0.222222222222222	1253	1121	3096	3mon	WT	PFC	open	MG	MG NN	3.87953686328048	-9.30278337863438
R1.057,R2.015,R3.050,P1.07,P2.12_batch_021825_10	R1.057,R2.015,R3.050,P1.04,P2.12_batch_021825_10	1193	809	4276	0.208812260536398	1652	3975	10670	3mon	WT	PFC	open	IN	Pax6 Gaba	6.88814735026473	9.00459062191494
R1.057,R2.015,R3.053,P1.07,P2.12_batch_021825_10	R1.057,R2.015,R3.053,P1.04,P2.12_batch_021825_10	2048	1175	5114	0.221308411214953	2083	4570	12644	3mon	WT	PFC	open	IN	Lamp5 Gaba	-5.73741674809342	-9.7813295212125
R1.057,R2.015,R3.062,P1.07,P2.12_batch_021825_10	R1.057,R2.015,R3.062,P1.04,P2.12_batch_021825_10	1027	670	3020	0.221730890713834	1232	2866	7330	3mon	WT	PFC	open	IN	Lamp5 Gaba	-0.838192585991675	-7.4329956856107
R1.057,R2.017,R3.018,P1.07,P2.12_batch_021825_10	R1.057,R2.017,R3.018,P1.04,P2.12_batch_021825_10	956	666	4164	0.209598432908913	1614	3796	10054	3mon	WT	PFC	open	IN	Lamp5 Gaba	-0.927956704186255	-7.93612135318272
R1.057,R2.018,R3.053,P1.07,P2.12_batch_021825_10	R1.057,R2.018,R3.053,P1.04,P2.12_batch_021825_10	1183	729	1415	0.223262032085562	581	1193	3248	3mon	WT	PFC	open	IN	Lamp5 Gaba	-0.401376012848669	-7.71819580462925
R1.057,R2.018,R3.077,P1.07,P2.12_batch_021825_10	R1.057,R2.018,R3.077,P1.04,P2.12_batch_021825_10	821	621	2233	0.208103130755064	860	2234	5927	3mon	WT	PFC	open	IN	Vip Gaba	9.58262443156356	7.64083539577968
R1.057,R2.019,R3.024,P1.07,P2.12_batch_021825_10	R1.057,R2.019,R3.024,P1.04,P2.12_batch_021825_10	1685	1036	5891	0.222508868107062	2411	4447	12386	3mon	WT	PFC	open	IN	Lamp5 Gaba	-5.12664127735978	-3.34699142840855
R1.057,R2.019,R3.057,P1.07,P2.12_batch_021825_10	R1.057,R2.019,R3.057,P1.04,P2.12_batch_021825_10	760	595	3469	0.217342342342342	1390	4126	10974	3mon	WT	PFC	open	MG	MG NN	4.54963779063339	-12.9311174240445
R1.057,R2.020,R3.063,P1.07,P2.12_batch_021825_10	R1.057,R2.020,R3.063,P1.04,P2.12_batch_021825_10	1607	970	3908	0.214611872146119	1548	3192	8574	3mon	WT	PFC	open	IN	Lamp5 Gaba	-6.1076836624611	-4.1118549194669
R1.057,R2.021,R3.003,P1.07,P2.12_batch_021825_10	R1.057,R2.021,R3.003,P1.04,P2.12_batch_021825_10	1019	695	3318	0.215137067938021	1317	3273	8412	3mon	WT	PFC	open	IN	RHP-COA Ndnf Gaba	4.3176412543785	14.5238767776156
R1.057,R2.021,R3.021,P1.07,P2.12_batch_021825_10	R1.057,R2.021,R3.021,P1.04,P2.12_batch_021825_10	1405	901	3740	0.22998046875	1577	4075	11284	3mon	WT	PFC	open	IN	Lamp5 Gaba	-3.9932022133339	-5.63196600345127
R1.057,R2.021,R3.044,P1.07,P2.12_batch_021825_10	R1.057,R2.021,R3.044,P1.04,P2.12_batch_021825_10	1483	907	3841	0.240306582506763	1685	3600	9983	3mon	WT	PFC	open	IN	Lamp5 Gaba	-4.6864223518837	-7.39271915820591
R1.057,R2.021,R3.063,P1.07,P2.12_batch_021825_10	R1.057,R2.021,R3.063,P1.04,P2.12_batch_021825_10	1075	694	3861	0.217676767676768	1549	4636	11982	3mon	WT	PFC	open	IN	Lamp5 Gaba	-2.81082511334305	-6.64727342990391
R1.057,R2.021,R3.086,P1.07,P2.12_batch_021825_10	R1.057,R2.021,R3.086,P1.04,P2.12_batch_021825_10	1217	790	3714	0.224137931034483	1530	3863	9904	3mon	WT	PFC	open	IN	Vip Gaba	10.683974262191	7.05788432690151
R1.057,R2.022,R3.023,P1.07,P2.12_batch_021825_10	R1.057,R2.022,R3.023,P1.04,P2.12_batch_021825_10	1060	662	2624	0.226628895184136	1092	2527	6918	3mon	WT	PFC	open	IN	Lamp5 Gaba	-2.343205217408	-5.3655170288419
R1.057,R2.022,R3.025,P1.07,P2.12_batch_021825_10	R1.057,R2.022,R3.025,P1.04,P2.12_batch_021825_10	915	591	1669	0.214285714285714	660	1529	4106	3mon	WT	PFC	open	IN	Lamp5 Gaba	-3.68710565953141	-5.16335380939
R1.057,R2.022,R3.050,P1.07,P2.12_batch_021825_10	R1.057,R2.022,R3.050,P1.04,P2.12_batch_021825_10	1478	909	3994	0.213858424725823	1577	3924	10118	3mon	WT	PFC	open	IN	Lamp5 Gaba	-4.5722193756569	-7.71084917453282
R1.057,R2.022,R3.062,P1.07,P2.12_batch_021825_10	R1.057,R2.022,R3.062,P1.04,P2.12_batch_021825_10	2100	1303	7452	0.216728037874803	2978	5193	13860	3mon	WT	PFC	open	IN	Pax6 Gaba	6.0266780814659	9.60486470791347
R1.057,R2.022,R3.085,P1.07,P2.12_batch_021825_10	R1.057,R2.022,R3.085,P1.04,P2.12_batch_021825_10	1995	1116	2921	0.212371134020619	1146	2945	7858	3mon	WT	PFC	open	IN	Lamp5 Gaba	-7.13232136158829	-4.21664012340062
R1.057,R2.023,R3.042,P1.07,P2.12_batch_021825_10	R1.057,R2.023,R3.042,P1.04,P2.12_batch_021825_10	857	557	1538	0.209549071618037	596	1833	5040	3mon	WT	PFC	open	IN	Lamp5 Gaba	-3.17134809880143	-5.23901832965367
R1.057,R2.023,R3.054,P1.07,P2.12_batch_021825_10	R1.057,R2.023,R3.054,P1.04,P2.12_batch_021825_10	1201	763	2484	0.210612244897959	967	2330	5970	3mon	WT	PFC	open	IN	Vip Gaba	8.24305152506942	8.43444787594326
R1.057,R2.023,R3.082,P1.07,P2.12_batch_021825_10	R1.057,R2.023,R3.082,P1.04,P2.12_batch_021825_10	842	592	2592	0.209448818897638	1004	2809	7682	3mon	WT	PFC	open	OG	OG NN	-5.87405777363663	9.49426709743984
R1.057,R2.024,R3.043,P1.07,P2.12_batch_021825_10	R1.057,R2.024,R3.043,P1.04,P2.12_batch_021825_10	1840	1060	4552	0.217652099400171	1826	4182	10995	3mon	WT	PFC	open	IN	Lamp5 Gaba	-6.34062672047501	-5.74302185443394
R1.057,R2.024,R3.060,P1.07,P2.12_batch_021825_10	R1.057,R2.024,R3.060,P1.04,P2.12_batch_021825_10	2990	1619	6169	0.218730358265242	2486	3892	10526	3mon	WT	PFC	open	EN	L6 CT Glut	5.19737147898788	4.21819173428066
R1.057,R2.024,R3.078,P1.07,P2.12_batch_021825_10	R1.057,R2.024,R3.078,P1.04,P2.12_batch_021825_10	1270	809	3921	0.215221774193548	1557	3738	9624	3mon	WT	PFC	open	IN	Lamp5 Gaba	-4.450387481736	-5.83119858172886
R1.057,R2.024,R3.096,P1.07,P2.12_batch_021825_10	R1.057,R2.024,R3.096,P1.04,P2.12_batch_021825_10	1003	720	2815	0.21885753613214	1135	3039	8344	3mon	WT	PFC	open	OG	OG NN	-2.07207537083512	9.78798162075527
R1.057,R2.025,R3.059,P1.07,P2.12_batch_021825_10	R1.057,R2.025,R3.059,P1.04,P2.12_batch_021825_10	1580	925	5239	0.227785613540197	2190	4674	12948	3mon	WT	PFC	open	IN	Lamp5 Gaba	-5.96081114201432	-6.99073685077183
R1.057,R2.026,R3.003,P1.07,P2.12_batch_021825_10	R1.057,R2.026,R3.003,P1.04,P2.12_batch_021825_10	992	680	3573	0.20926243567753	1383	3931	10428	3mon	WT	PFC	open	IN	Vip Gaba	9.19444369883651	8.0515218886996
R1.057,R2.026,R3.013,P1.07,P2.12_batch_021825_10	R1.057,R2.026,R3.013,P1.04,P2.12_batch_021825_10	3535	1923	11697	0.21920978674161	4723	9000	24030	3mon	WT	PFC	open	EN	L5 IT Glut	2.12871849150771	5.09375630947597
R1.057,R2.026,R3.052,P1.07,P2.12_batch_021825_10	R1.057,R2.026,R3.052,P1.04,P2.12_batch_021825_10	755	516	1754	0.226694915254237	730	2073	5398	3mon	WT	PFC	open	IN	Lamp5 Gaba	-1.27252030758744	-6.12287462619297
R1.057,R2.027,R3.005,P1.07,P2.12_batch_021825_10	R1.057,R2.027,R3.005,P1.04,P2.12_batch_021825_10	845	591	1961	0.205944798301486	748	2124	5558	3mon	WT	PFC	open	Vas	VLMC NN	15.5332212409508	5.98246108623989
R1.057,R2.028,R3.074,P1.07,P2.12_batch_021825_10	R1.057,R2.028,R3.074,P1.04,P2.12_batch_021825_10	1026	676	1972	0.215784215784216	785	2159	5706	3mon	WT	PFC	open	IN	Lamp5 Gaba	-3.23704910664445	-4.94114864734166
R1.057,R2.028,R3.078,P1.07,P2.12_batch_021825_10	R1.057,R2.028,R3.078,P1.04,P2.12_batch_021825_10	902	651	2182	0.200197238658777	811	2208	5757	3mon	WT	PFC	open	AS	AS NN	12.4888296088707	-0.735000246438907
R1.057,R2.028,R3.089,P1.07,P2.12_batch_021825_10	R1.057,R2.028,R3.089,P1.04,P2.12_batch_021825_10	1195	823	1863	0.219106957424714	752	1739	4570	3mon	WT	PFC	open	IN	Pax6 Gaba	-7.05143785862809	-3.93129647639744
R1.057,R2.029,R3.047,P1.07,P2.12_batch_021825_10	R1.057,R2.029,R3.047,P1.04,P2.12_batch_021825_10	988	710	2119	0.225265017667845	877	2555	7078	3mon	WT	PFC	open	AS	AS NN	11.4440460166466	0.580296507802083
R1.057,R2.029,R3.077,P1.07,P2.12_batch_021825_10	R1.057,R2.029,R3.077,P1.04,P2.12_batch_021825_10	734	524	2135	0.207163601161665	819	2298	6112	3mon	WT	PFC	open	IN	Lamp5 Gaba	-2.16123581318741	-7.17474258807652
R1.057,R2.029,R3.081,P1.07,P2.12_batch_021825_10	R1.057,R2.029,R3.081,P1.04,P2.12_batch_021825_10	1251	864	2817	0.214637579169599	1116	2906	7746	3mon	WT	PFC	open	AS	AS NN	12.7244825324547	-0.230701812777446
R1.057,R2.030,R3.048,P1.07,P2.12_batch_021825_10	R1.057,R2.030,R3.048,P1.04,P2.12_batch_021825_10	866	573	2526	0.219418960244648	1021	2512	6818	3mon	WT	PFC	open	IN	Lamp5 Gaba	-3.7069096603859	-4.00768006709568
R1.057,R2.030,R3.075,P1.07,P2.12_batch_021825_10	R1.057,R2.030,R3.075,P1.04,P2.12_batch_021825_10	1025	646	1949	0.219246031746032	787	1937	5176	3mon	WT	PFC	open	IN	Lamp5 Gaba	-4.12161350636368	-8.21180380252354
R1.057,R2.030,R3.090,P1.07,P2.12_batch_021825_10	R1.057,R2.030,R3.090,P1.04,P2.12_batch_021825_10	1593	938	3676	0.242424242424242	1625	3211	8670	3mon	WT	PFC	open	IN	Lamp5 Gaba	-6.16884470372086	-5.01619614032261
R1.057,R2.031,R3.072,P1.07,P2.12_batch_021825_10	R1.057,R2.031,R3.072,P1.04,P2.12_batch_021825_10	1463	885	2057	0.196581196581197	752	1916	4790	3mon	WT	PFC	open	IN	Lamp5 Gaba	-4.5830984154213	-8.48911941913121
R1.057,R2.031,R3.077,P1.07,P2.12_batch_021825_10	R1.057,R2.031,R3.077,P1.04,P2.12_batch_021825_10	1457	905	2326	0.202554744525547	874	1821	4592	3mon	WT	PFC	open	IN	Meis2 Gaba	-0.247741703079993	-11.043339141879
R1.057,R2.032,R3.014,P1.07,P2.12_batch_021825_10	R1.057,R2.032,R3.014,P1.04,P2.12_batch_021825_10	1152	752	3314	0.211104331909701	1293	3139	8318	3mon	WT	PFC	open	IN	Lamp5 Gaba	-4.37479353337174	-7.41626251605503
R1.057,R2.032,R3.019,P1.07,P2.12_batch_021825_10	R1.057,R2.032,R3.019,P1.04,P2.12_batch_021825_10	1160	754	3175	0.232081911262799	1350	3121	8536	3mon	WT	PFC	open	IN	RHP-COA Ndnf Gaba	5.3593630752098	14.8154684219027
R1.057,R2.032,R3.081,P1.07,P2.12_batch_021825_10	R1.057,R2.032,R3.081,P1.04,P2.12_batch_021825_10	902	568	1755	0.212571428571429	689	1674	4358	3mon	WT	PFC	open	IN	Lamp5 Gaba	-2.24000621228104	-4.98646105197422
R1.057,R2.032,R3.083,P1.07,P2.12_batch_021825_10	R1.057,R2.032,R3.083,P1.04,P2.12_batch_021825_10	977	654	2179	0.232865400495458	929	2430	6532	3mon	WT	PFC	open	IN	Lamp5 Gaba	-2.64017200856095	-5.14469993976109
R1.057,R2.033,R3.009,P1.07,P2.12_batch_021825_10	R1.057,R2.033,R3.009,P1.04,P2.12_batch_021825_10	1575	976	4534	0.213468309859155	1787	4197	10766	3mon	WT	PFC	open	IN	Lamp5 Gaba	-4.26231193928605	-4.73300255206578
R1.057,R2.033,R3.042,P1.07,P2.12_batch_021825_10	R1.057,R2.033,R3.042,P1.04,P2.12_batch_021825_10	2753	1507	6001	0.214238410596026	2373	6617	17796	3mon	WT	PFC	open	EN	L6b Glut	0.826096173239893	10.6135917815829
R1.057,R2.033,R3.080,P1.07,P2.12_batch_021825_10	R1.057,R2.033,R3.080,P1.04,P2.12_batch_021825_10	667	510	2402	0.237573099415205	1043	2235	6212	3mon	WT	PFC	open	OG	OG NN	-5.57180166630631	9.12079869839199
R1.057,R2.034,R3.001,P1.07,P2.12_batch_021825_10	R1.057,R2.034,R3.001,P1.04,P2.12_batch_021825_10	1241	802	3525	0.208163265306123	1358	3266	8638	3mon	WT	PFC	open	IN	Lamp5 Gaba	-4.1694078484047	-4.48716104892247
R1.057,R2.034,R3.029,P1.07,P2.12_batch_021825_10	R1.057,R2.034,R3.029,P1.04,P2.12_batch_021825_10	1392	848	3187	0.215479876160991	1267	2725	7212	3mon	WT	PFC	open	IN	Lamp5 Gaba	-3.04569769291764	-6.91295135882847
R1.057,R2.034,R3.058,P1.07,P2.12_batch_021825_10	R1.057,R2.034,R3.058,P1.04,P2.12_batch_021825_10	1120	763	2841	0.229180116204003	1194	3004	8172	3mon	WT	PFC	open	Vas	VLMC NN	16.2120122870933	6.85372792812832
R1.057,R2.034,R3.080,P1.07,P2.12_batch_021825_10	R1.057,R2.034,R3.080,P1.04,P2.12_batch_021825_10	1118	738	3413	0.223085460599334	1400	3073	8576	3mon	WT	PFC	open	IN	Lamp5 Gaba	-3.95708465962296	-8.6535014000272
R1.057,R2.035,R3.058,P1.07,P2.12_batch_021825_10	R1.057,R2.035,R3.058,P1.04,P2.12_batch_021825_10	1479	868	3477	0.196586599241466	1271	2617	6954	3mon	WT	PFC	open	IN	Lamp5 Gaba	-5.26484823613053	-8.51856745151036
R1.057,R2.035,R3.061,P1.07,P2.12_batch_021825_10	R1.057,R2.035,R3.061,P1.04,P2.12_batch_021825_10	1093	696	2573	0.19693094629156	942	2432	6408	3mon	WT	PFC	open	IN	Lamp5 Gaba	-5.04859495549088	-6.31249655154698
R1.057,R2.035,R3.066,P1.07,P2.12_batch_021825_10	R1.057,R2.035,R3.066,P1.04,P2.12_batch_021825_10	1754	1032	3393	0.234490010515247	1456	3646	9622	3mon	WT	PFC	open	IN	Lamp5 Gaba	-4.89640713124161	-9.53387964633458
R1.057,R2.036,R3.028,P1.07,P2.12_batch_021825_10	R1.057,R2.036,R3.028,P1.04,P2.12_batch_021825_10	1727	1024	3900	0.232686980609418	1662	3521	9632	3mon	WT	PFC	open	IN	Lamp5 Gaba	-5.31259251026993	-5.98269403842442
R1.057,R2.036,R3.043,P1.07,P2.12_batch_021825_10	R1.057,R2.036,R3.043,P1.04,P2.12_batch_021825_10	1501	870	2674	0.22849277357192	1121	2443	6476	3mon	WT	PFC	open	IN	Lamp5 Gaba	-4.71941042332535	-5.42405784991734
R1.057,R2.036,R3.074,P1.07,P2.12_batch_021825_10	R1.057,R2.036,R3.074,P1.04,P2.12_batch_021825_10	1038	711	2724	0.209580838323353	1056	2590	6806	3mon	WT	PFC	open	IN	RHP-COA Ndnf Gaba	5.07075833888168	13.2236009750033
R1.057,R2.037,R3.005,P1.07,P2.12_batch_021825_10	R1.057,R2.037,R3.005,P1.04,P2.12_batch_021825_10	1917	1126	3685	0.227683049147442	1540	2859	7906	3mon	WT	PFC	open	EN	L6b Glut	1.28857069821472	10.775451293912
R1.057,R2.037,R3.006,P1.07,P2.12_batch_021825_10	R1.057,R2.037,R3.006,P1.04,P2.12_batch_021825_10	859	604	2956	0.217074784910655	1183	3071	8032	3mon	WT	PFC	open	OG	OG NN	-6.1671295204628	8.45912896725185
R1.057,R2.037,R3.060,P1.07,P2.12_batch_021825_10	R1.057,R2.037,R3.060,P1.04,P2.12_batch_021825_10	1575	970	3728	0.241092086996761	1640	3829	10600	3mon	WT	PFC	open	IN	Lamp5 Gaba	-5.46510506062394	-6.20546663669102
R1.057,R2.037,R3.089,P1.07,P2.12_batch_021825_10	R1.057,R2.037,R3.089,P1.04,P2.12_batch_021825_10	1320	858	3991	0.229214515388149	1678	3146	8362	3mon	WT	PFC	open	IN	Vip Gaba	10.1297044715416	7.5083089980746
R1.057,R2.038,R3.033,P1.07,P2.12_batch_021825_10	R1.057,R2.038,R3.033,P1.04,P2.12_batch_021825_10	3076	1637	8527	0.222938430762392	3496	4695	12100	3mon	WT	PFC	open	EN	L2/3 IT Glut	2.29000162692184	6.48552762600429
R1.057,R2.038,R3.059,P1.07,P2.12_batch_021825_10	R1.057,R2.038,R3.059,P1.04,P2.12_batch_021825_10	1439	903	4316	0.231415371692566	1830	4093	10826	3mon	WT	PFC	open	IN	Lamp5 Gaba	-5.03844070820695	-3.8694826450681
R1.057,R2.038,R3.064,P1.07,P2.12_batch_021825_10	R1.057,R2.038,R3.064,P1.04,P2.12_batch_021825_10	1348	815	3760	0.221261444557477	1531	3581	9532	3mon	WT	PFC	open	IN	Lamp5 Gaba	-5.95873546986466	-5.13489235309117
R1.057,R2.038,R3.092,P1.07,P2.12_batch_021825_10	R1.057,R2.038,R3.092,P1.04,P2.12_batch_021825_10	964	663	3012	0.235571260306243	1298	3410	9420	3mon	WT	PFC	open	IN	Vip Gaba	9.30632590861434	7.76766358944423
R1.057,R2.039,R3.043,P1.07,P2.12_batch_021825_10	R1.057,R2.039,R3.043,P1.04,P2.12_batch_021825_10	1700	931	3435	0.209839952578542	1333	2906	7612	3mon	WT	PFC	open	IN	Lamp5 Gaba	-7.07147646336442	-6.35108030704014
R1.057,R2.039,R3.055,P1.07,P2.12_batch_021825_10	R1.057,R2.039,R3.055,P1.04,P2.12_batch_021825_10	1003	703	2933	0.215104517869184	1164	3340	8578	3mon	WT	PFC	open	IN	Vip Gaba	9.13684844584579	7.65308820339687
R1.057,R2.039,R3.066,P1.07,P2.12_batch_021825_10	R1.057,R2.039,R3.066,P1.04,P2.12_batch_021825_10	1736	1055	3412	0.227346717308736	1424	3500	9548	3mon	WT	PFC	open	IN	Lamp5 Gaba	-4.8040456810463	-4.70174158481114
R1.057,R2.040,R3.016,P1.07,P2.12_batch_021825_10	R1.057,R2.040,R3.016,P1.04,P2.12_batch_021825_10	733	521	1843	0.2004662004662	686	1631	4210	3mon	WT	PFC	open	IN	Meis2 Gaba	0.472298767281717	-8.13534439471714
R1.057,R2.040,R3.082,P1.07,P2.12_batch_021825_10	R1.057,R2.040,R3.082,P1.04,P2.12_batch_021825_10	1363	821	2748	0.209785025945145	1066	2145	5658	3mon	WT	PFC	open	IN	Lamp5 Gaba	-4.81269550709611	-4.10448635486119
R1.057,R2.041,R3.086,P1.07,P2.12_batch_021825_10	R1.057,R2.041,R3.086,P1.04,P2.12_batch_021825_10	2075	1251	6225	0.209317585301837	2410	3853	10037	3mon	WT	PFC	open	EN	L5/6 NP Glut	-9.683870319413	7.2620350036288
R1.057,R2.041,R3.092,P1.07,P2.12_batch_021825_10	R1.057,R2.041,R3.092,P1.04,P2.12_batch_021825_10	1094	748	3129	0.209393346379648	1212	2920	7682	3mon	WT	PFC	open	IN	Lamp5 Gaba	-4.3515162506569	-9.26278246310704
R1.057,R2.042,R3.009,P1.07,P2.12_batch_021825_10	R1.057,R2.042,R3.009,P1.04,P2.12_batch_021825_10	658	436	995	0.181598062953995	338	873	2240	3mon	WT	PFC	open	IN	Lamp5 Gaba	-1.63851547627335	-4.91373003390782
R1.057,R2.042,R3.057,P1.07,P2.12_batch_021825_10	R1.057,R2.042,R3.057,P1.04,P2.12_batch_021825_10	3226	1711	4644	0.218554116172169	1870	4185	11328	3mon	WT	PFC	open	EN	L5/6 NP Glut	-10.9294776955116	8.3794780883456
R1.057,R2.042,R3.063,P1.07,P2.12_batch_021825_10	R1.057,R2.042,R3.063,P1.04,P2.12_batch_021825_10	1074	702	1052	0.189542483660131	372	980	2486	3mon	WT	PFC	open	IN	Lamp5 Gaba	-1.93341112522965	-4.99856747058384
R1.057,R2.043,R3.067,P1.07,P2.12_batch_021825_10	R1.057,R2.043,R3.067,P1.04,P2.12_batch_021825_10	683	518	1982	0.211597151576806	775	2044	5376	3mon	WT	PFC	open	OG	OG NN	-4.47829151539689	8.46031152340419
R1.057,R2.043,R3.074,P1.07,P2.12_batch_021825_10	R1.057,R2.043,R3.074,P1.04,P2.12_batch_021825_10	1140	745	1699	0.228013029315961	711	2145	5810	3mon	WT	PFC	open	IN	Meis2 Gaba	0.258474644137567	-11.3171562042569
R1.057,R2.043,R3.089,P1.07,P2.12_batch_021825_10	R1.057,R2.043,R3.089,P1.04,P2.12_batch_021825_10	758	547	1350	0.189097103918228	476	1110	2836	3mon	WT	PFC	open	IN	Lamp5 Gaba	-0.77589273838883	-6.5285652962064
R1.057,R2.045,R3.041,P1.07,P2.12_batch_021825_10	R1.057,R2.045,R3.041,P1.04,P2.12_batch_021825_10	1778	1044	2691	0.22470341939986	1111	2437	6616	3mon	WT	PFC	open	EN	L6 CT Glut	5.1266298255455	3.25609981152065
R1.057,R2.045,R3.057,P1.07,P2.12_batch_021825_10	R1.057,R2.045,R3.057,P1.04,P2.12_batch_021825_10	744	471	2042	0.200210748155954	759	1952	4876	3mon	WT	PFC	open	IN	Lamp5 Gaba	-1.68545556454545	-5.13348234561436
R1.057,R2.045,R3.073,P1.07,P2.12_batch_021825_10	R1.057,R2.045,R3.073,P1.04,P2.12_batch_021825_10	1687	1008	3426	0.220917225950783	1393	2690	7198	3mon	WT	PFC	open	IN	Lamp5 Gaba	-6.86955166249161	-5.15901697543614
R1.057,R2.045,R3.092,P1.07,P2.12_batch_021825_10	R1.057,R2.045,R3.092,P1.04,P2.12_batch_021825_10	967	654	2226	0.206703910614525	852	2205	5508	3mon	WT	PFC	open	IN	Lamp5 Gaba	-1.96898126988297	-6.5850747909879
R1.057,R2.046,R3.003,P1.07,P2.12_batch_021825_10	R1.057,R2.046,R3.003,P1.04,P2.12_batch_021825_10	1268	825	2958	0.230104873534855	1248	3120	8294	3mon	WT	PFC	open	IN	Meis2 Gaba	-0.442849282311255	-10.9633449402189
R1.057,R2.046,R3.015,P1.07,P2.12_batch_021825_10	R1.057,R2.046,R3.015,P1.04,P2.12_batch_021825_10	1283	780	2839	0.228070175438597	1188	3013	8364	3mon	WT	PFC	open	IN	Lamp5 Gaba	-3.95502853779679	-6.51341045764439
R1.057,R2.046,R3.035,P1.07,P2.12_batch_021825_10	R1.057,R2.046,R3.035,P1.04,P2.12_batch_021825_10	1382	867	3722	0.227791563275434	1556	3346	8756	3mon	WT	PFC	open	IN	Lamp5 Gaba	-6.02649450688248	-4.04833925631993
R1.057,R2.046,R3.038,P1.07,P2.12_batch_021825_10	R1.057,R2.046,R3.038,P1.04,P2.12_batch_021825_10	1053	681	2751	0.216022889842632	1096	2628	6996	3mon	WT	PFC	open	IN	Lamp5 Gaba	-5.58140612034684	-6.52869976428501
R1.057,R2.046,R3.070,P1.07,P2.12_batch_021825_10	R1.057,R2.046,R3.070,P1.04,P2.12_batch_021825_10	696	536	3251	0.230381165919282	1373	3317	8618	3mon	WT	PFC	open	AS	AS NN	12.4750461539757	-0.45059517887585
R1.057,R2.047,R3.010,P1.07,P2.12_batch_021825_10	R1.057,R2.047,R3.010,P1.04,P2.12_batch_021825_10	2889	1555	2426	0.208298052497883	935	1442	3936	3mon	WT	PFC	open	EN	L2/3 IT Glut	1.13898744793052	6.44712697597988
R1.057,R2.047,R3.067,P1.07,P2.12_batch_021825_10	R1.057,R2.047,R3.067,P1.04,P2.12_batch_021825_10	769	554	3119	0.218769422001243	1257	3165	8368	3mon	WT	PFC	open	IN	Meis2 Gaba	1.37828379483337	-7.34673584369175
R1.057,R2.047,R3.071,P1.07,P2.12_batch_021825_10	R1.057,R2.047,R3.071,P1.04,P2.12_batch_021825_10	1200	768	3709	0.217665615141956	1488	2693	7232	3mon	WT	PFC	open	IN	Lamp5 Gaba	-2.83557939915543	-5.16922272113316
R1.057,R2.048,R3.093,P1.07,P2.12_batch_021825_10	R1.057,R2.048,R3.093,P1.04,P2.12_batch_021825_10	980	669	3200	0.216216216216216	1276	3512	9478	3mon	WT	PFC	open	IN	RHP-COA Ndnf Gaba	5.10195874781722	14.4280162963534
R1.057,R2.049,R3.004,P1.07,P2.12_batch_021825_10	R1.057,R2.049,R3.004,P1.04,P2.12_batch_021825_10	1551	910	4039	0.21389847215377	1595	3461	9525	3mon	WT	PFC	open	IN	Lamp5 Gaba	-4.38909864811783	-6.65001285937779
R1.057,R2.049,R3.010,P1.07,P2.12_batch_021825_10	R1.057,R2.049,R3.010,P1.04,P2.12_batch_021825_10	1018	637	2584	0.218890554722639	1042	2770	7368	3mon	WT	PFC	open	IN	Lamp5 Gaba	-4.12542772679215	-7.37098682788365
R1.057,R2.049,R3.011,P1.07,P2.12_batch_021825_10	R1.057,R2.049,R3.011,P1.04,P2.12_batch_021825_10	658	525	2911	0.218291054739653	1171	3448	9394	3mon	WT	PFC	open	MG	MG NN	3.8596174678337	-12.7667754974698
R1.057,R2.049,R3.061,P1.07,P2.12_batch_021825_10	R1.057,R2.049,R3.061,P1.04,P2.12_batch_021825_10	761	536	2415	0.214461791290057	956	2418	6370	3mon	WT	PFC	open	IN	Lamp5 Gaba	-2.28421616940385	-7.02436006930821
R1.057,R2.050,R3.002,P1.07,P2.12_batch_021825_10	R1.057,R2.050,R3.002,P1.04,P2.12_batch_021825_10	951	633	2075	0.207171314741036	796	1856	4920	3mon	WT	PFC	open	IN	Lamp5 Gaba	-1.90294504551774	-6.38028229144566
R1.057,R2.050,R3.003,P1.07,P2.12_batch_021825_10	R1.057,R2.050,R3.003,P1.04,P2.12_batch_021825_10	955	678	1714	0.219594594594595	693	1977	5258	3mon	WT	PFC	open	Vas	VLMC NN	15.5937042197716	6.16735850903042
R1.057,R2.050,R3.027,P1.07,P2.12_batch_021825_10	R1.057,R2.050,R3.027,P1.04,P2.12_batch_021825_10	1527	993	2898	0.211551844119694	1133	2978	7632	3mon	WT	PFC	open	AS	AS NN	13.2968845328819	0.534793964352681
R1.057,R2.050,R3.048,P1.07,P2.12_batch_021825_10	R1.057,R2.050,R3.048,P1.04,P2.12_batch_021825_10	899	678	2439	0.214634146341463	966	2136	5840	3mon	WT	PFC	open	Vas	VLMC NN	15.645647045089	5.87465392681606
R1.057,R2.050,R3.091,P1.07,P2.12_batch_021825_10	R1.057,R2.050,R3.091,P1.04,P2.12_batch_021825_10	2009	1157	3791	0.215031315240083	1504	2784	7408	3mon	WT	PFC	open	IN	Lamp5 Gaba	-6.46456957249528	-8.37533796695225
R1.057,R2.051,R3.032,P1.07,P2.12_batch_021825_10	R1.057,R2.051,R3.032,P1.04,P2.12_batch_021825_10	1506	871	3689	0.224821973550356	1524	3740	10178	3mon	WT	PFC	open	IN	Lamp5 Gaba	-5.95832109837418	-5.75784386065953
R1.057,R2.051,R3.035,P1.07,P2.12_batch_021825_10	R1.057,R2.051,R3.035,P1.04,P2.12_batch_021825_10	978	682	2898	0.240286909742977	1271	3470	9528	3mon	WT	PFC	open	AS	AS NN	12.8748941382896	-0.867517655018495
R1.057,R2.051,R3.041,P1.07,P2.12_batch_021825_10	R1.057,R2.051,R3.041,P1.04,P2.12_batch_021825_10	782	504	1454	0.210599721059972	566	1475	3764	3mon	WT	PFC	open	IN	Lamp5 Gaba	-1.35207820324784	-4.79563558963291
R1.057,R2.051,R3.044,P1.07,P2.12_batch_021825_10	R1.057,R2.051,R3.044,P1.04,P2.12_batch_021825_10	1335	852	3018	0.218287186091436	1214	3129	8216	3mon	WT	PFC	open	IN	Lamp5 Gaba	-4.20278072743302	-6.18405378726475
R1.057,R2.051,R3.045,P1.07,P2.12_batch_021825_10	R1.057,R2.051,R3.045,P1.04,P2.12_batch_021825_10	1028	635	1639	0.231788079470199	696	1654	4866	3mon	WT	PFC	open	IN	Lamp5 Gaba	-3.49195242314225	-6.27981556323521
R1.057,R2.051,R3.056,P1.07,P2.12_batch_021825_10	R1.057,R2.051,R3.056,P1.04,P2.12_batch_021825_10	1983	1128	5561	0.217543859649123	2230	3917	10709	3mon	WT	PFC	open	IN	Lamp5 Gaba	-7.35566234974747	-4.66752732661717
R1.057,R2.051,R3.078,P1.07,P2.12_batch_021825_10	R1.057,R2.051,R3.078,P1.04,P2.12_batch_021825_10	572	435	1585	0.233295583238958	677	730	2052	3mon	WT	PFC	open	Vas	ABC NN	13.4202690085899	-4.64097536471836
R1.057,R2.051,R3.083,P1.07,P2.12_batch_021825_10	R1.057,R2.051,R3.083,P1.04,P2.12_batch_021825_10	1170	779	3798	0.225933202357564	1576	3622	9764	3mon	WT	PFC	open	IN	RHP-COA Ndnf Gaba	5.41687011332626	14.1925789031649
R1.057,R2.051,R3.089,P1.07,P2.12_batch_021825_10	R1.057,R2.051,R3.089,P1.04,P2.12_batch_021825_10	879	590	3189	0.206380208333333	1219	2770	7588	3mon	WT	PFC	open	IN	Vip Gaba	9.97417831034774	6.56721126171596
R1.057,R2.052,R3.036,P1.07,P2.12_batch_021825_10	R1.057,R2.052,R3.036,P1.04,P2.12_batch_021825_10	1033	638	1828	0.205479452054795	696	1444	3626	3mon	WT	PFC	open	IN	Lamp5 Gaba	-4.22302580265885	-6.42704809573643
R1.057,R2.052,R3.095,P1.07,P2.12_batch_021825_10	R1.057,R2.052,R3.095,P1.04,P2.12_batch_021825_10	2022	1215	5052	0.205213074058751	1921	3661	9568	3mon	WT	PFC	open	EN	L6 CT Glut	5.08715724558944	3.20567857357509
R1.057,R2.053,R3.011,P1.07,P2.12_batch_021825_10	R1.057,R2.053,R3.011,P1.04,P2.12_batch_021825_10	881	613	2914	0.21418826739427	1152	2722	7396	3mon	WT	PFC	open	IN	Lamp5 Gaba	-2.94335294155961	-5.24634207156651
R1.057,R2.053,R3.027,P1.07,P2.12_batch_021825_10	R1.057,R2.053,R3.027,P1.04,P2.12_batch_021825_10	1412	868	3600	0.216466739367503	1437	3070	7942	3mon	WT	PFC	open	IN	Lamp5 Gaba	-6.32262564091569	-6.19026792911045
R1.057,R2.054,R3.084,P1.07,P2.12_batch_021825_10	R1.057,R2.054,R3.084,P1.04,P2.12_batch_021825_10	1052	750	4176	0.22392776523702	1719	4072	10796	3mon	WT	PFC	open	OPC	OPC NN	10.7391967734825	-6.84667099383824
R1.057,R2.055,R3.023,P1.07,P2.12_batch_021825_10	R1.057,R2.055,R3.023,P1.04,P2.12_batch_021825_10	891	639	2718	0.212546125461255	1067	2950	7596	3mon	WT	PFC	open	IN	Lamp5 Gaba	-1.60496688275223	-6.8935088005399
R1.057,R2.055,R3.036,P1.07,P2.12_batch_021825_10	R1.057,R2.055,R3.036,P1.04,P2.12_batch_021825_10	2622	1468	5963	0.216216216216216	2378	4877	12700	3mon	WT	PFC	open	IN	Lamp5 Gaba	3.33985733599777	4.49989139172084
R1.057,R2.055,R3.048,P1.07,P2.12_batch_021825_10	R1.057,R2.055,R3.048,P1.04,P2.12_batch_021825_10	1033	657	2908	0.212809917355372	1143	2704	7378	3mon	WT	PFC	open	IN	Lamp5 Gaba	-2.63371396450883	-7.68855703738682
R1.057,R2.056,R3.083,P1.07,P2.12_batch_021825_10	R1.057,R2.056,R3.083,P1.04,P2.12_batch_021825_10	1285	850	3506	0.218091009988901	1409	4115	10816	3mon	WT	PFC	open	IN	Meis2 Gaba	-10.6114873924721	-3.4233828869199
R1.057,R2.057,R3.058,P1.07,P2.12_batch_021825_10	R1.057,R2.057,R3.058,P1.04,P2.12_batch_021825_10	2074	1225	5143	0.197362824330072	1887	4195	10870	3mon	WT	PFC	open	IN	Lamp5 Gaba	-7.72764492421036	-5.08253706363194
R1.057,R2.057,R3.074,P1.07,P2.12_batch_021825_10	R1.057,R2.057,R3.074,P1.04,P2.12_batch_021825_10	1023	669	2363	0.202338129496403	887	2204	6086	3mon	WT	PFC	open	IN	Lamp5 Gaba	-1.30282354740983	-7.39932096866124
R1.057,R2.058,R3.012,P1.07,P2.12_batch_021825_10	R1.057,R2.058,R3.012,P1.04,P2.12_batch_021825_10	1573	973	4812	0.220223820943245	1951	3233	8938	3mon	WT	PFC	open	IN	Lamp5 Gaba	-3.90962219624406	-8.49909866717808
R1.057,R2.058,R3.021,P1.07,P2.12_batch_021825_10	R1.057,R2.058,R3.021,P1.04,P2.12_batch_021825_10	1739	1029	3926	0.237348858038513	1703	3232	8750	3mon	WT	PFC	open	IN	Lamp5 Gaba	-5.27278280644303	-7.67245567706578
R1.057,R2.058,R3.033,P1.07,P2.12_batch_021825_10	R1.057,R2.058,R3.033,P1.04,P2.12_batch_021825_10	2382	1345	5293	0.220203488372093	2146	3346	9128	3mon	WT	PFC	open	EN	L6 CT Glut	5.69294309229965	3.24224197002895
R1.057,R2.059,R3.019,P1.07,P2.12_batch_021825_10	R1.057,R2.059,R3.019,P1.04,P2.12_batch_021825_10	883	623	2608	0.231410701876303	1106	2978	8060	3mon	WT	PFC	open	IN	Vip Gaba	9.28616904826278	7.31026803585537
R1.057,R2.059,R3.025,P1.07,P2.12_batch_021825_10	R1.057,R2.059,R3.025,P1.04,P2.12_batch_021825_10	1341	863	2763	0.226045883940621	1147	2357	6474	3mon	WT	PFC	open	EN	L6b Glut	1.2556734642517	10.6348024520541
R1.057,R2.060,R3.029,P1.07,P2.12_batch_021825_10	R1.057,R2.060,R3.029,P1.04,P2.12_batch_021825_10	788	605	1722	0.236680327868853	745	1343	3556	3mon	WT	PFC	open	Vas	VLMC NN	15.9709014853966	5.5950542602206
R1.057,R2.060,R3.057,P1.07,P2.12_batch_021825_10	R1.057,R2.060,R3.057,P1.04,P2.12_batch_021825_10	1028	652	2226	0.231707317073171	945	2664	7230	3mon	WT	PFC	open	IN	Lamp5 Gaba	-3.17659140019303	-6.47584761050694
R1.057,R2.061,R3.022,P1.07,P2.12_batch_021825_10	R1.057,R2.061,R3.022,P1.04,P2.12_batch_021825_10	1301	812	2722	0.207575757575758	1046	2958	7806	3mon	WT	PFC	open	IN	Lamp5 Gaba	-3.75522137074357	-8.66158188251011
R1.057,R2.061,R3.028,P1.07,P2.12_batch_021825_10	R1.057,R2.061,R3.028,P1.04,P2.12_batch_021825_10	831	526	1360	0.215116279069767	540	1731	4488	3mon	WT	PFC	open	IN	Lamp5 Gaba	-1.17241979031449	-5.40435398486607
R1.057,R2.061,R3.030,P1.07,P2.12_batch_021825_10	R1.057,R2.061,R3.030,P1.04,P2.12_batch_021825_10	1419	903	2906	0.221784776902887	1186	2993	7966	3mon	WT	PFC	open	IN	Lamp5 Gaba	-3.99323511509782	-4.29331816104405
R1.057,R2.061,R3.077,P1.07,P2.12_batch_021825_10	R1.057,R2.061,R3.077,P1.04,P2.12_batch_021825_10	980	648	2189	0.229741019214703	922	2501	7020	3mon	WT	PFC	open	IN	RHP-COA Ndnf Gaba	5.20231055827255	14.0736662063266
R1.057,R2.062,R3.037,P1.07,P2.12_batch_021825_10	R1.057,R2.062,R3.037,P1.04,P2.12_batch_021825_10	2648	1524	6850	0.225973318812959	2843	4547	12256	3mon	WT	PFC	open	EN	L6 IT Glut	-0.910718206452185	4.07835303875454
R1.057,R2.062,R3.078,P1.07,P2.12_batch_021825_10	R1.057,R2.062,R3.078,P1.04,P2.12_batch_021825_10	994	616	1893	0.245316681534344	846	2231	6142	3mon	WT	PFC	open	IN	Lamp5 Gaba	-2.55929613499528	-5.99654425052159
R1.057,R2.063,R3.012,P1.07,P2.12_batch_021825_10	R1.057,R2.063,R3.012,P1.04,P2.12_batch_021825_10	1833	1077	3863	0.225290697674419	1599	2874	7564	3mon	WT	PFC	open	IN	Lamp5 Gaba	-5.40029144673234	-10.2646049347257
R1.057,R2.063,R3.017,P1.07,P2.12_batch_021825_10	R1.057,R2.063,R3.017,P1.04,P2.12_batch_021825_10	2211	1286	3537	0.207580174927114	1359	2698	6962	3mon	WT	PFC	open	EN	L6 IT Glut	-1.10370064167863	3.71886931988247
R1.057,R2.063,R3.060,P1.07,P2.12_batch_021825_10	R1.057,R2.063,R3.060,P1.04,P2.12_batch_021825_10	1493	969	3394	0.217165898617512	1359	3250	8406	3mon	WT	PFC	open	IN	Vip Gaba	9.54535865397567	8.85189115139492
R1.057,R2.063,R3.075,P1.07,P2.12_batch_021825_10	R1.057,R2.063,R3.075,P1.04,P2.12_batch_021825_10	4540	2278	6419	0.200468540829987	2389	3491	8990	3mon	WT	PFC	open	EN	L5 PT Glut	2.94028400988693	3.25683700176723
R1.057,R2.064,R3.017,P1.07,P2.12_batch_021825_10	R1.057,R2.064,R3.017,P1.04,P2.12_batch_021825_10	1353	836	2828	0.231410256410256	1199	2640	7460	3mon	WT	PFC	open	IN	Meis2 Gaba	-9.9947662392128	-3.12881029513829
R1.057,R2.064,R3.025,P1.07,P2.12_batch_021825_10	R1.057,R2.064,R3.025,P1.04,P2.12_batch_021825_10	1078	690	2694	0.209969788519637	1046	2372	6184	3mon	WT	PFC	open	IN	Lamp5 Gaba	-2.77786279110795	-4.51809633639805
R1.057,R2.064,R3.026,P1.07,P2.12_batch_021825_10	R1.057,R2.064,R3.026,P1.04,P2.12_batch_021825_10	994	678	2131	0.236318407960199	921	2032	5550	3mon	WT	PFC	open	IN	Lamp5 Gaba	-3.85091543583756	-8.18707693484776
R1.057,R2.064,R3.063,P1.07,P2.12_batch_021825_10	R1.057,R2.064,R3.063,P1.04,P2.12_batch_021825_10	2108	1202	6635	0.216232227488152	2646	3381	8998	3mon	WT	PFC	open	EN	L6 CT Glut	5.75414275736923	3.17990409466274
R1.057,R2.065,R3.025,P1.07,P2.12_batch_021825_10	R1.057,R2.065,R3.025,P1.04,P2.12_batch_021825_10	992	616	1885	0.220752797558494	766	2234	5518	3mon	WT	PFC	open	IN	Lamp5 Gaba	-3.85392046360856	-8.16434181598179
R1.057,R2.065,R3.054,P1.07,P2.12_batch_021825_10	R1.057,R2.065,R3.054,P1.04,P2.12_batch_021825_10	1349	849	2486	0.220679012345679	1010	2135	5602	3mon	WT	PFC	open	IN	Lamp5 Gaba	-5.6519346275795	-4.36913336184971
R1.057,R2.066,R3.074,P1.07,P2.12_batch_021825_10	R1.057,R2.066,R3.074,P1.04,P2.12_batch_021825_10	977	666	2288	0.211961301671064	896	2568	6892	3mon	WT	PFC	open	IN	Lamp5 Gaba	-1.66555881886368	-7.4496063080167
R1.057,R2.066,R3.082,P1.07,P2.12_batch_021825_10	R1.057,R2.066,R3.082,P1.04,P2.12_batch_021825_10	1575	1019	5575	0.221575342465753	2273	4905	13178	3mon	WT	PFC	open	IN	Lamp5 Gaba	-1.39978504567032	-8.47566831973545
R1.057,R2.067,R3.006,P1.07,P2.12_batch_021825_10	R1.057,R2.067,R3.006,P1.04,P2.12_batch_021825_10	3653	1903	7075	0.227141734346345	2950	6776	18066	3mon	WT	PFC	open	EN	L6 CT Glut	5.23731278987045	4.04131089779384
R1.057,R2.067,R3.047,P1.07,P2.12_batch_021825_10	R1.057,R2.067,R3.047,P1.04,P2.12_batch_021825_10	742	490	1979	0.213131313131313	779	2251	5816	3mon	WT	PFC	open	IN	Lamp5 Gaba	-2.87461519627457	-6.06486071017735
R1.057,R2.067,R3.052,P1.07,P2.12_batch_021825_10	R1.057,R2.067,R3.052,P1.04,P2.12_batch_021825_10	1006	643	2883	0.20620043258832	1101	2420	6490	3mon	WT	PFC	open	IN	Lamp5 Gaba	-3.18582058339005	-7.98784101871006
R1.057,R2.067,R3.059,P1.07,P2.12_batch_021825_10	R1.057,R2.067,R3.059,P1.04,P2.12_batch_021825_10	1379	878	3956	0.228876508820798	1661	4806	13046	3mon	WT	PFC	open	IN	Lamp5 Gaba	-4.47194910435563	-4.87369192508213
R1.057,R2.067,R3.084,P1.07,P2.12_batch_021825_10	R1.057,R2.067,R3.084,P1.04,P2.12_batch_021825_10	2228	1292	5529	0.217636684303351	2218	3390	8818	3mon	WT	PFC	open	IN	MGE Gaba	-1.36776948361283	-1.0804427203273
R1.057,R2.068,R3.059,P1.07,P2.12_batch_021825_10	R1.057,R2.068,R3.059,P1.04,P2.12_batch_021825_10	1338	868	3834	0.225633528265107	1589	3796	10424	3mon	WT	PFC	open	IN	RHP-COA Ndnf Gaba	4.37739657969589	13.8096500548983
R1.057,R2.069,R3.019,P1.07,P2.12_batch_021825_10	R1.057,R2.069,R3.019,P1.04,P2.12_batch_021825_10	704	452	1217	0.231797919762258	517	1209	3338	3mon	WT	PFC	open	IN	Lamp5 Gaba	-1.82209325222855	-5.07910145190708
R1.057,R2.069,R3.033,P1.07,P2.12_batch_021825_10	R1.057,R2.069,R3.033,P1.04,P2.12_batch_021825_10	826	562	2771	0.221379310344828	1129	2793	7222	3mon	WT	PFC	open	IN	Vip Gaba	9.26009273142929	7.46906720730312
R1.057,R2.069,R3.053,P1.07,P2.12_batch_021825_10	R1.057,R2.069,R3.053,P1.04,P2.12_batch_021825_10	1124	726	2563	0.23005698005698	1081	2424	6826	3mon	WT	PFC	open	IN	Lamp5 Gaba	-3.0520548859108	-7.30559862521641
R1.057,R2.069,R3.062,P1.07,P2.12_batch_021825_10	R1.057,R2.069,R3.062,P1.04,P2.12_batch_021825_10	1194	782	3055	0.213211249182472	1203	2827	7180	3mon	WT	PFC	open	IN	Lamp5 Gaba	-3.99931526570206	-7.8434075203275
R1.057,R2.069,R3.073,P1.07,P2.12_batch_021825_10	R1.057,R2.069,R3.073,P1.04,P2.12_batch_021825_10	1655	1041	7221	0.225981404958678	2997	3608	9484	3mon	WT	PFC	open	EN	L6b Glut	0.674884211136049	10.4825416717196
R1.057,R2.070,R3.041,P1.07,P2.12_batch_021825_10	R1.057,R2.070,R3.041,P1.04,P2.12_batch_021825_10	602	460	2115	0.230636833046472	894	2358	6438	3mon	WT	PFC	open	MG	MG NN	3.78175663561935	-11.6344322052335
R1.057,R2.070,R3.052,P1.07,P2.12_batch_021825_10	R1.057,R2.070,R3.052,P1.04,P2.12_batch_021825_10	665	472	1882	0.210355987055016	732	1422	3624	3mon	WT	PFC	open	IN	Lamp5 Gaba	-2.58836484341508	-5.34186447528355
R1.057,R2.070,R3.060,P1.07,P2.12_batch_021825_10	R1.057,R2.070,R3.060,P1.04,P2.12_batch_021825_10	1802	1085	6422	0.226218097447796	2668	4268	11430	3mon	WT	PFC	open	IN	Lamp5 Gaba	-7.53461838154679	-4.86957682040684
R1.057,R2.071,R3.014,P1.07,P2.12_batch_021825_10	R1.057,R2.071,R3.014,P1.04,P2.12_batch_021825_10	1145	751	3283	0.230127848804892	1385	3293	8944	3mon	WT	PFC	open	IN	RHP-COA Ndnf Gaba	5.10189342112655	13.8519827041293
R1.057,R2.071,R3.025,P1.07,P2.12_batch_021825_10	R1.057,R2.071,R3.025,P1.04,P2.12_batch_021825_10	1007	650	2459	0.222136222910217	1005	2905	7584	3mon	WT	PFC	open	IN	Lamp5 Gaba	-2.78970384983903	-6.04865253833287
R1.057,R2.071,R3.032,P1.07,P2.12_batch_021825_10	R1.057,R2.071,R3.032,P1.04,P2.12_batch_021825_10	1707	969	4638	0.234206471494607	1988	4273	11732	3mon	WT	PFC	open	IN	Lamp5 Gaba	-5.37306929020768	-7.18041838077061
R1.057,R2.071,R3.067,P1.07,P2.12_batch_021825_10	R1.057,R2.071,R3.067,P1.04,P2.12_batch_021825_10	2782	1491	8681	0.225688468158348	3599	9024	24428	3mon	WT	PFC	open	IN	Lamp5 Gaba	-2.36983609585648	-8.3251117554044
R1.057,R2.072,R3.023,P1.07,P2.12_batch_021825_10	R1.057,R2.072,R3.023,P1.04,P2.12_batch_021825_10	1888	1164	8858	0.229080364540182	3722	4883	13542	3mon	WT	PFC	open	EN	L6 CT Glut	5.58143806071395	3.01335536571987
R1.057,R2.072,R3.067,P1.07,P2.12_batch_021825_10	R1.057,R2.072,R3.067,P1.04,P2.12_batch_021825_10	1202	809	3200	0.214507129572226	1267	3757	9656	3mon	WT	PFC	open	AS	AS NN	11.5868358573448	-0.199540444884227
R1.057,R2.073,R3.046,P1.07,P2.12_batch_021825_10	R1.057,R2.073,R3.046,P1.04,P2.12_batch_021825_10	693	459	1134	0.198852772466539	419	1080	3168	3mon	WT	PFC	open	Vas	VLMC NN	15.9203491172325	5.35040866467006
R1.057,R2.073,R3.050,P1.07,P2.12_batch_021825_10	R1.057,R2.073,R3.050,P1.04,P2.12_batch_021825_10	1081	736	3308	0.212946158499698	1301	3003	7734	3mon	WT	PFC	open	OG	OG NN	-4.86487818150407	9.58927976223476
R1.057,R2.073,R3.090,P1.07,P2.12_batch_021825_10	R1.057,R2.073,R3.090,P1.04,P2.12_batch_021825_10	1886	1147	4827	0.213784564589352	1905	4169	11204	3mon	WT	PFC	open	IN	Lamp5 Gaba	-7.07392359166032	-4.49485982326023
R1.057,R2.074,R3.026,P1.07,P2.12_batch_021825_10	R1.057,R2.074,R3.026,P1.04,P2.12_batch_021825_10	1898	1113	5213	0.215448693676638	2072	5387	14372	3mon	WT	PFC	open	IN	Lamp5 Gaba	-4.54240179448014	-5.1877359238004
R1.057,R2.074,R3.044,P1.07,P2.12_batch_021825_10	R1.057,R2.074,R3.044,P1.04,P2.12_batch_021825_10	1081	725	2900	0.217741935483871	1164	2821	7310	3mon	WT	PFC	open	OG	OG NN	-4.7370495834816	10.7837959441806
R1.057,R2.074,R3.046,P1.07,P2.12_batch_021825_10	R1.057,R2.074,R3.046,P1.04,P2.12_batch_021825_10	1424	956	3888	0.203794037940379	1469	2867	7200	3mon	WT	PFC	open	IN	Pax6 Gaba	6.23013257594222	9.56884729000576
R1.057,R2.074,R3.070,P1.07,P2.12_batch_021825_10	R1.057,R2.074,R3.070,P1.04,P2.12_batch_021825_10	1247	784	2220	0.200387221684414	826	2014	5398	3mon	WT	PFC	open	IN	Lamp5 Gaba	-5.1474351921547	-5.52564943698399
R1.057,R2.075,R3.028,P1.07,P2.12_batch_021825_10	R1.057,R2.075,R3.028,P1.04,P2.12_batch_021825_10	1890	1061	3260	0.216053108026554	1299	3222	8228	3mon	WT	PFC	open	IN	Lamp5 Gaba	-6.67546415715104	-6.00182474521153
R1.057,R2.075,R3.038,P1.07,P2.12_batch_021825_10	R1.057,R2.075,R3.038,P1.04,P2.12_batch_021825_10	1606	946	3465	0.210093896713615	1346	3206	8382	3mon	WT	PFC	open	IN	Lamp5 Gaba	-5.65864181904679	-7.92839277652256
R1.057,R2.075,R3.062,P1.07,P2.12_batch_021825_10	R1.057,R2.075,R3.062,P1.04,P2.12_batch_021825_10	1441	896	3795	0.227582846003899	1585	3432	9576	3mon	WT	PFC	open	IN	Lamp5 Gaba	-4.18537950901871	-5.94667471316807
R1.057,R2.075,R3.068,P1.07,P2.12_batch_021825_10	R1.057,R2.075,R3.068,P1.04,P2.12_batch_021825_10	1189	775	2976	0.214903526280772	1180	3223	9126	3mon	WT	PFC	open	AS	AS NN	11.4223651847374	1.07248055073269
R1.057,R2.075,R3.083,P1.07,P2.12_batch_021825_10	R1.057,R2.075,R3.083,P1.04,P2.12_batch_021825_10	877	606	2653	0.199511400651466	983	2388	6434	3mon	WT	PFC	open	IN	Lamp5 Gaba	-1.78069520382767	-6.83363521960728
R1.057,R2.076,R3.046,P1.07,P2.12_batch_021825_10	R1.057,R2.076,R3.046,P1.04,P2.12_batch_021825_10	686	462	1216	0.211920529801324	476	1072	2864	3mon	WT	PFC	open	IN	Lamp5 Gaba	-2.23325610546952	-6.73393858340733
R1.057,R2.076,R3.072,P1.07,P2.12_batch_021825_10	R1.057,R2.076,R3.072,P1.04,P2.12_batch_021825_10	1718	1055	2776	0.209831254585473	1077	2682	6974	3mon	WT	PFC	open	IN	Lamp5 Gaba	-5.6935572662819	-4.57017100718968
R1.057,R2.076,R3.093,P1.07,P2.12_batch_021825_10	R1.057,R2.076,R3.093,P1.04,P2.12_batch_021825_10	956	718	2768	0.19601593625498	1009	2577	6584	3mon	WT	PFC	open	AS	AS NN	12.218753810836	0.345091215100361
R1.057,R2.077,R3.011,P1.07,P2.12_batch_021825_10	R1.057,R2.077,R3.011,P1.04,P2.12_batch_021825_10	2776	1498	4437	0.200676982591876	1653	3954	10331	3mon	WT	PFC	open	EN	L5/6 NP Glut	-9.91200733570939	8.12974416347988
R1.057,R2.077,R3.038,P1.07,P2.12_batch_021825_10	R1.057,R2.077,R3.038,P1.04,P2.12_batch_021825_10	1776	1122	6542	0.209244222361024	2532	6086	15802	3mon	WT	PFC	open	IN	Meis2 Gaba	-4.6147203484047	-6.6782349434232
R1.057,R2.077,R3.042,P1.07,P2.12_batch_021825_10	R1.057,R2.077,R3.042,P1.04,P2.12_batch_021825_10	1223	814	3411	0.221600447677672	1391	4050	10732	3mon	WT	PFC	open	IN	RHP-COA Ndnf Gaba	5.84768294901962	14.3436247024203
R1.057,R2.077,R3.068,P1.07,P2.12_batch_021825_10	R1.057,R2.077,R3.068,P1.04,P2.12_batch_021825_10	1926	1048	4725	0.218711530570373	1904	4062	10272	3mon	WT	PFC	open	IN	Lamp5 Gaba	-4.25718880085831	-8.44522274402134
R1.057,R2.077,R3.083,P1.07,P2.12_batch_021825_10	R1.057,R2.077,R3.083,P1.04,P2.12_batch_021825_10	749	567	2662	0.212509419743783	1045	2384	6769	3mon	WT	PFC	open	Vas	VLMC NN	16.17133617015	5.96098672482021
R1.057,R2.078,R3.026,P1.07,P2.12_batch_021825_10	R1.057,R2.078,R3.026,P1.04,P2.12_batch_021825_10	1836	1095	3174	0.22228879568604	1298	2384	6260	3mon	WT	PFC	open	EN	L2/3 IT Glut	2.02900981516952	6.23235856625087
R1.057,R2.078,R3.037,P1.07,P2.12_batch_021825_10	R1.057,R2.078,R3.037,P1.04,P2.12_batch_021825_10	686	488	2064	0.216190476190476	823	2418	6240	3mon	WT	PFC	open	IN	RHP-COA Ndnf Gaba	3.85881614298934	14.1464620742465
R1.057,R2.079,R3.014,P1.07,P2.12_batch_021825_10	R1.057,R2.079,R3.014,P1.04,P2.12_batch_021825_10	1427	898	3223	0.215770171149144	1283	3330	8650	3mon	WT	PFC	open	IN	Lamp5 Gaba	-5.73086595921403	-5.62628973392002
R1.057,R2.079,R3.033,P1.07,P2.12_batch_021825_10	R1.057,R2.079,R3.033,P1.04,P2.12_batch_021825_10	1443	953	3982	0.227988878591288	1666	4433	11784	3mon	WT	PFC	open	OPC	OPC NN	11.0043859443199	-6.25086534884922
R1.057,R2.079,R3.065,P1.07,P2.12_batch_021825_10	R1.057,R2.079,R3.065,P1.04,P2.12_batch_021825_10	1112	774	3696	0.21656050955414	1476	3493	9450	3mon	WT	PFC	open	IN	Vip Gaba	9.97821902842636	8.14932500454433
R1.057,R2.079,R3.085,P1.07,P2.12_batch_021825_10	R1.057,R2.079,R3.085,P1.04,P2.12_batch_021825_10	1706	1033	4736	0.221819645732689	1933	4067	10914	3mon	WT	PFC	open	IN	Lamp5 Gaba	-6.51451301960831	-8.516221412692
R1.057,R2.079,R3.093,P1.07,P2.12_batch_021825_10	R1.057,R2.079,R3.093,P1.04,P2.12_batch_021825_10	1973	1243	6923	0.207738095238095	2662	4118	10916	3mon	WT	PFC	open	EN	L5/6 NP Glut	-10.7606477776039	8.08813821407802
R1.057,R2.080,R3.015,P1.07,P2.12_batch_021825_10	R1.057,R2.080,R3.015,P1.04,P2.12_batch_021825_10	642	447	1959	0.234275296262534	840	2316	6140	3mon	WT	PFC	open	OG	OG NN	-5.80590439228898	9.01325379940517
R1.057,R2.080,R3.024,P1.07,P2.12_batch_021825_10	R1.057,R2.080,R3.024,P1.04,P2.12_batch_021825_10	511	429	2669	0.243122200895713	1183	3308	9056	3mon	WT	PFC	open	MG	MG NN	3.38219189257736	-11.3904546585416
R1.057,R2.080,R3.094,P1.07,P2.12_batch_021825_10	R1.057,R2.080,R3.094,P1.04,P2.12_batch_021825_10	1267	786	2524	0.228696285506191	1059	2726	7171	3mon	WT	PFC	open	IN	Lamp5 Gaba	-4.14555263905411	-4.77187717822544
R1.057,R2.081,R3.005,P1.07,P2.12_batch_021825_10	R1.057,R2.081,R3.005,P1.04,P2.12_batch_021825_10	2054	1147	3207	0.215166461159063	1273	2885	7536	3mon	WT	PFC	open	IN	Lamp5 Gaba	-2.87223863987809	-8.09018743899815
R1.057,R2.081,R3.018,P1.07,P2.12_batch_021825_10	R1.057,R2.081,R3.018,P1.04,P2.12_batch_021825_10	819	607	2744	0.209233060312733	1062	2925	8064	3mon	WT	PFC	open	Vas	VLMC NN	15.3063507041466	6.44679271313198
R1.057,R2.082,R3.016,P1.07,P2.12_batch_021825_10	R1.057,R2.082,R3.016,P1.04,P2.12_batch_021825_10	1272	807	3827	0.216700819672131	1529	2813	7220	3mon	WT	PFC	open	IN	Pax6 Gaba	5.80991744608993	8.96466409298427
R1.057,R2.083,R3.069,P1.07,P2.12_batch_021825_10	R1.057,R2.083,R3.069,P1.04,P2.12_batch_021825_10	2165	1307	5256	0.182191780821918	1791	2794	7234	3mon	WT	PFC	open	EN	L2/3 IT Glut	1.03878813595886	5.77198707195766
R1.057,R2.083,R3.092,P1.07,P2.12_batch_021825_10	R1.057,R2.083,R3.092,P1.04,P2.12_batch_021825_10	760	544	1403	0.218533886583679	565	1481	3831	3mon	WT	PFC	open	AS	AS NN	12.083258624984	-1.45983559754841
R1.057,R2.084,R3.036,P1.07,P2.12_batch_021825_10	R1.057,R2.084,R3.036,P1.04,P2.12_batch_021825_10	1252	734	2605	0.186940966010733	909	2415	6490	3mon	WT	PFC	open	IN	Lamp5 Gaba	-4.31969595341569	-5.46866310504429
R1.057,R2.084,R3.053,P1.07,P2.12_batch_021825_10	R1.057,R2.084,R3.053,P1.04,P2.12_batch_021825_10	1931	1123	3706	0.242368177613321	1638	3390	9500	3mon	WT	PFC	open	IN	Lamp5 Gaba	-7.57459164051896	-5.50198830035679
R1.057,R2.084,R3.093,P1.07,P2.12_batch_021825_10	R1.057,R2.084,R3.093,P1.04,P2.12_batch_021825_10	1415	898	3536	0.203814064362336	1336	2856	7158	3mon	WT	PFC	open	IN	Lamp5 Gaba	-5.50321913151627	-8.78900993731968
R1.057,R2.085,R3.013,P1.07,P2.12_batch_021825_10	R1.057,R2.085,R3.013,P1.04,P2.12_batch_021825_10	1729	1033	3113	0.219254658385093	1257	2919	7592	3mon	WT	PFC	open	IN	Lamp5 Gaba	-7.07731724171525	-7.03789318469517
R1.057,R2.085,R3.036,P1.07,P2.12_batch_021825_10	R1.057,R2.085,R3.036,P1.04,P2.12_batch_021825_10	1455	922	2832	0.198619631901841	1045	2929	7322	3mon	WT	PFC	open	IN	RHP-COA Ndnf Gaba	5.92609834284896	14.2596679839755
R1.057,R2.085,R3.047,P1.07,P2.12_batch_021825_10	R1.057,R2.085,R3.047,P1.04,P2.12_batch_021825_10	1645	987	3589	0.209869540555871	1393	3279	8680	3mon	WT	PFC	open	IN	Lamp5 Gaba	-4.63385486988907	-6.73909176257603
R1.057,R2.085,R3.065,P1.07,P2.12_batch_021825_10	R1.057,R2.085,R3.065,P1.04,P2.12_batch_021825_10	714	537	2858	0.209019327129563	1105	3118	8224	3mon	WT	PFC	open	MG	MG NN	3.77762794108505	-11.8600543823575
R1.057,R2.086,R3.075,P1.07,P2.12_batch_021825_10	R1.057,R2.086,R3.075,P1.04,P2.12_batch_021825_10	726	472	2051	0.201251303441084	766	1857	5184	3mon	WT	PFC	open	IN	Lamp5 Gaba	-4.68673420338517	-6.76510847476475
R1.057,R2.086,R3.095,P1.07,P2.12_batch_021825_10	R1.057,R2.086,R3.095,P1.04,P2.12_batch_021825_10	902	624	2366	0.215358931552588	940	2365	5974	3mon	WT	PFC	open	IN	RHP-COA Ndnf Gaba	3.52322554202194	13.8703008803988
R1.057,R2.087,R3.033,P1.07,P2.12_batch_021825_10	R1.057,R2.087,R3.033,P1.04,P2.12_batch_021825_10	987	606	1598	0.206493506493507	611	1269	3402	3mon	WT	PFC	open	IN	Lamp5 Gaba	-1.16580725102311	-3.38785613444798
R1.057,R2.087,R3.039,P1.07,P2.12_batch_021825_10	R1.057,R2.087,R3.039,P1.04,P2.12_batch_021825_10	1632	1003	3559	0.206191588785047	1359	3190	8566	3mon	WT	PFC	open	IN	Lamp5 Gaba	-6.93124819188004	-6.40414989856236
R1.057,R2.087,R3.046,P1.07,P2.12_batch_021825_10	R1.057,R2.087,R3.046,P1.04,P2.12_batch_021825_10	1496	923	2642	0.210445468509985	1028	2062	5380	3mon	WT	PFC	open	IN	Lamp5 Gaba	-5.20734167485123	-6.04008997348301
R1.057,R2.087,R3.050,P1.07,P2.12_batch_021825_10	R1.057,R2.087,R3.050,P1.04,P2.12_batch_021825_10	2089	1210	2698	0.228512960436562	1131	1810	4956	3mon	WT	PFC	open	EN	L6 IT Glut	-1.29389095692521	2.75436817738063
R1.057,R2.087,R3.051,P1.07,P2.12_batch_021825_10	R1.057,R2.087,R3.051,P1.04,P2.12_batch_021825_10	951	640	2503	0.214285714285714	990	2380	6036	3mon	WT	PFC	open	IN	Lamp5 Gaba	-1.93026328472977	-5.63716638949864
R1.057,R2.088,R3.005,P1.07,P2.12_batch_021825_10	R1.057,R2.088,R3.005,P1.04,P2.12_batch_021825_10	1722	1049	3414	0.217912150598973	1371	3516	9428	3mon	WT	PFC	open	EN	L6b Glut	1.25560327978248	10.864713302579
R1.057,R2.088,R3.006,P1.07,P2.12_batch_021825_10	R1.057,R2.088,R3.006,P1.04,P2.12_batch_021825_10	1106	816	3397	0.205647636586863	1294	3189	8370	3mon	WT	PFC	open	Vas	ABC NN	14.2754688224327	-4.53720940021031
R1.057,R2.088,R3.054,P1.07,P2.12_batch_021825_10	R1.057,R2.088,R3.054,P1.04,P2.12_batch_021825_10	917	611	2232	0.203405865657521	842	2300	6008	3mon	WT	PFC	open	IN	Lamp5 Gaba	-2.91037154583817	-5.24769915011875
R1.057,R2.089,R3.065,P1.07,P2.12_batch_021825_10	R1.057,R2.089,R3.065,P1.04,P2.12_batch_021825_10	1918	1086	3186	0.223277909738717	1308	2758	7476	3mon	WT	PFC	open	IN	Lamp5 Gaba	-2.07002902417069	-8.3011916962003
R1.057,R2.089,R3.091,P1.07,P2.12_batch_021825_10	R1.057,R2.089,R3.091,P1.04,P2.12_batch_021825_10	1319	846	3070	0.208805870580387	1186	2935	7462	3mon	WT	PFC	open	IN	RHP-COA Ndnf Gaba	5.01333760829086	13.8167587432528
R1.057,R2.090,R3.012,P1.07,P2.12_batch_021825_10	R1.057,R2.090,R3.012,P1.04,P2.12_batch_021825_10	1030	716	3824	0.230732635585157	1617	3921	10348	3mon	WT	PFC	open	IN	Vip Gaba	9.35361480326766	8.03012048336513
R1.057,R2.090,R3.046,P1.07,P2.12_batch_021825_10	R1.057,R2.090,R3.046,P1.04,P2.12_batch_021825_10	1434	868	2235	0.206319702602231	854	2128	5784	3mon	WT	PFC	open	IN	MGE Gaba	-6.63923120884782	-5.92198170093052
R1.057,R2.090,R3.047,P1.07,P2.12_batch_021825_10	R1.057,R2.090,R3.047,P1.04,P2.12_batch_021825_10	1367	890	2577	0.208895949166005	996	2427	6142	3mon	WT	PFC	open	IN	Pax6 Gaba	-7.59915638356095	-3.5509041633939
R1.057,R2.090,R3.075,P1.07,P2.12_batch_021825_10	R1.057,R2.090,R3.075,P1.04,P2.12_batch_021825_10	1193	762	2781	0.238364779874214	1211	3334	8990	3mon	WT	PFC	open	IN	Lamp5 Gaba	-2.32984877018815	-7.04009998706333
R1.057,R2.090,R3.078,P1.07,P2.12_batch_021825_10	R1.057,R2.090,R3.078,P1.04,P2.12_batch_021825_10	941	692	3092	0.229080118694362	1299	3031	8062	3mon	WT	PFC	open	OG	OG NN	-5.18695736317521	10.9965921554232
R1.057,R2.090,R3.090,P1.07,P2.12_batch_021825_10	R1.057,R2.090,R3.090,P1.04,P2.12_batch_021825_10	872	591	965	0.206451612903226	369	1203	3144	3mon	WT	PFC	open	IN	Vip Gaba	9.26714610667343	6.82630263897426
R1.057,R2.091,R3.046,P1.07,P2.12_batch_021825_10	R1.057,R2.091,R3.046,P1.04,P2.12_batch_021825_10	962	670	3063	0.201809324982603	1147	2546	6754	3mon	WT	PFC	open	IN	RHP-COA Ndnf Gaba	4.45002698512191	13.6608968886996
R1.057,R2.091,R3.070,P1.07,P2.12_batch_021825_10	R1.057,R2.091,R3.070,P1.04,P2.12_batch_021825_10	632	446	2072	0.234737747205503	890	2395	6059	3mon	WT	PFC	open	IN	Lamp5 Gaba	-1.12503087906724	-6.09238470462315
R1.057,R2.091,R3.085,P1.07,P2.12_batch_021825_10	R1.057,R2.091,R3.085,P1.04,P2.12_batch_021825_10	814	611	4103	0.222170686456401	1677	4484	12182	3mon	WT	PFC	open	MG	MG NN	4.1367936095726	-13.5151046600675
R1.057,R2.092,R3.023,P1.07,P2.12_batch_021825_10	R1.057,R2.092,R3.023,P1.04,P2.12_batch_021825_10	1913	1104	4035	0.230977037370554	1708	3830	10216	3mon	WT	PFC	open	IN	Lamp5 Gaba	-6.58773041157609	-5.330599197421
R1.057,R2.092,R3.032,P1.07,P2.12_batch_021825_10	R1.057,R2.092,R3.032,P1.04,P2.12_batch_021825_10	1844	1160	5657	0.222259583053127	2313	5607	14848	3mon	WT	PFC	open	AS	AS NN	11.9122133216392	0.999506345715596
R1.057,R2.092,R3.048,P1.07,P2.12_batch_021825_10	R1.057,R2.092,R3.048,P1.04,P2.12_batch_021825_10	2060	1207	3622	0.21931696905016	1463	2993	7822	3mon	WT	PFC	open	EN	L6 IT Glut	-1.15625679879075	3.83161222073085
R1.057,R2.092,R3.060,P1.07,P2.12_batch_021825_10	R1.057,R2.092,R3.060,P1.04,P2.12_batch_021825_10	1365	844	3047	0.242407199100112	1347	3213	8556	3mon	WT	PFC	open	IN	Lamp5 Gaba	-3.87385607151871	-6.76898945239537
R1.057,R2.092,R3.070,P1.07,P2.12_batch_021825_10	R1.057,R2.092,R3.070,P1.04,P2.12_batch_021825_10	1391	865	4207	0.212583412774071	1652	2930	7708	3mon	WT	PFC	open	IN	MGE Gaba	0.0368695220481812	-1.3739039388036
R1.057,R2.092,R3.081,P1.07,P2.12_batch_021825_10	R1.057,R2.092,R3.081,P1.04,P2.12_batch_021825_10	939	581	1796	0.208237986270023	692	1786	4844	3mon	WT	PFC	open	IN	Lamp5 Gaba	-2.92038417248612	-4.67569054034703
R1.057,R2.093,R3.004,P1.07,P2.12_batch_021825_10	R1.057,R2.093,R3.004,P1.04,P2.12_batch_021825_10	1189	773	2888	0.23405572755418	1237	3114	8428	3mon	WT	PFC	open	IN	Lamp5 Gaba	-3.20782709507828	-6.48342836764805
R1.057,R2.093,R3.025,P1.07,P2.12_batch_021825_10	R1.057,R2.093,R3.025,P1.04,P2.12_batch_021825_10	1001	656	2904	0.212956581667815	1142	2582	6918	3mon	WT	PFC	open	IN	Lamp5 Gaba	-3.7095165291298	-4.72228754428379
R1.057,R2.093,R3.060,P1.07,P2.12_batch_021825_10	R1.057,R2.093,R3.060,P1.04,P2.12_batch_021825_10	784	574	2665	0.216494845360825	1064	2912	7700	3mon	WT	PFC	open	OG	OG NN	-5.80871105580216	8.47894631954677
R1.057,R2.093,R3.081,P1.07,P2.12_batch_021825_10	R1.057,R2.093,R3.081,P1.04,P2.12_batch_021825_10	2977	1675	6274	0.23504394669691	2698	4537	12348	3mon	WT	PFC	open	IN	MGE Gaba	-1.66486120610123	-1.05299931136124
R1.057,R2.093,R3.092,P1.07,P2.12_batch_021825_10	R1.057,R2.093,R3.092,P1.04,P2.12_batch_021825_10	1937	1112	3218	0.223591549295775	1323	2477	6406	3mon	WT	PFC	open	EN	L2/3 IT Glut	2.22537266821975	6.01889573666103
R1.057,R2.093,R3.093,P1.07,P2.12_batch_021825_10	R1.057,R2.093,R3.093,P1.04,P2.12_batch_021825_10	1315	825	3105	0.232111692844677	1320	2862	7904	3mon	WT	PFC	open	IN	Lamp5 Gaba	-3.78609419255143	-3.79760206607334
R1.057,R2.094,R3.037,P1.07,P2.12_batch_021825_10	R1.057,R2.094,R3.037,P1.04,P2.12_batch_021825_10	1615	1003	4558	0.212747252747253	1791	4186	11432	3mon	WT	PFC	open	IN	Lamp5 Gaba	-6.18827486424332	-7.57599771884434
R1.057,R2.094,R3.093,P1.07,P2.12_batch_021825_10	R1.057,R2.094,R3.093,P1.04,P2.12_batch_021825_10	1289	873	3898	0.214176440591535	1541	3828	10486	3mon	WT	PFC	open	AS	AS NN	12.1749820670616	0.205141416516377
R1.057,R2.095,R3.006,P1.07,P2.12_batch_021825_10	R1.057,R2.095,R3.006,P1.04,P2.12_batch_021825_10	558	403	1655	0.223112128146453	679	1538	4264	3mon	WT	PFC	open	IN	Lamp5 Gaba	-2.87871575741654	-6.24951923755162
R1.057,R2.095,R3.030,P1.07,P2.12_batch_021825_10	R1.057,R2.095,R3.030,P1.04,P2.12_batch_021825_10	674	503	2515	0.208638956805216	971	2084	5590	3mon	WT	PFC	open	IN	Lamp5 Gaba	-2.62814975170975	-4.14903224376194
R1.057,R2.095,R3.032,P1.07,P2.12_batch_021825_10	R1.057,R2.095,R3.032,P1.04,P2.12_batch_021825_10	753	543	2535	0.219771863117871	1026	2278	5864	3mon	WT	PFC	open	AS	AS NN	12.7344140967857	-1.27215496567242
R1.057,R2.095,R3.087,P1.07,P2.12_batch_021825_10	R1.057,R2.095,R3.087,P1.04,P2.12_batch_021825_10	993	700	2682	0.230664857530529	1134	1868	5074	3mon	WT	PFC	open	IN	MSN Gaba	-6.11848497776871	1.98255836102016
R1.057,R2.096,R3.065,P1.07,P2.12_batch_021825_10	R1.057,R2.096,R3.065,P1.04,P2.12_batch_021825_10	843	596	1510	0.229368932038835	635	1704	4636	3mon	WT	PFC	open	IN	Meis2 Gaba	1.42774962992782	-7.23049868014805
R1.057,R2.096,R3.068,P1.07,P2.12_batch_021825_10	R1.057,R2.096,R3.068,P1.04,P2.12_batch_021825_10	1789	1068	3284	0.219411764705882	1327	2769	7242	3mon	WT	PFC	open	IN	Lamp5 Gaba	-6.86590624241715	-6.36154879001133
R1.058,R2.001,R3.005,P1.07,P2.12_batch_021825_10	R1.058,R2.001,R3.005,P1.04,P2.12_batch_021825_10	2423	1389	6995	0.214730878186969	2772	3844	10436	6mon	5xFAD	PFC	open	EN	L4/5 IT Glut	3.73411488146896	6.61624108883388
R1.058,R2.001,R3.010,P1.07,P2.12_batch_021825_10	R1.058,R2.001,R3.010,P1.04,P2.12_batch_021825_10	1820	1056	3632	0.218783351120598	1464	2826	7570	6mon	5xFAD	PFC	open	IN	Lamp5 Gaba	-6.46359777836686	-3.73234618571751
R1.058,R2.001,R3.013,P1.07,P2.12_batch_021825_10	R1.058,R2.001,R3.013,P1.04,P2.12_batch_021825_10	1328	806	3025	0.226658476658477	1259	2880	7584	6mon	5xFAD	PFC	open	IN	Lamp5 Gaba	-2.97316265492325	-7.44514835742466
R1.058,R2.001,R3.036,P1.07,P2.12_batch_021825_10	R1.058,R2.001,R3.036,P1.04,P2.12_batch_021825_10	729	516	2880	0.21056338028169	1121	2789	7230	6mon	5xFAD	PFC	open	IN	Lamp5 Gaba	-3.53295612721329	-5.06980312732212
R1.058,R2.002,R3.020,P1.07,P2.12_batch_021825_10	R1.058,R2.002,R3.020,P1.04,P2.12_batch_021825_10	827	577	1999	0.198697068403909	738	1784	4554	6mon	5xFAD	PFC	open	IN	Lamp5 Gaba	-1.81478882222062	-5.51490629580967
R1.058,R2.002,R3.058,P1.07,P2.12_batch_021825_10	R1.058,R2.002,R3.058,P1.04,P2.12_batch_021825_10	1280	783	1105	0.245022970903522	493	1222	3472	6mon	5xFAD	PFC	open	IN	MSN Gaba	-5.54102850346451	1.94536124798305
R1.058,R2.002,R3.090,P1.07,P2.12_batch_021825_10	R1.058,R2.002,R3.090,P1.04,P2.12_batch_021825_10	602	499	3145	0.206212822207535	1201	3272	8300	6mon	5xFAD	PFC	open	MG	MG NN	3.59307598681564	-11.8846353378629
R1.058,R2.002,R3.091,P1.07,P2.12_batch_021825_10	R1.058,R2.002,R3.091,P1.04,P2.12_batch_021825_10	1015	706	2341	0.221678891605542	955	2527	6491	6mon	5xFAD	PFC	open	IN	Lamp5 Gaba	-4.38143921284562	-5.78479994204991
R1.058,R2.003,R3.060,P1.07,P2.12_batch_021825_10	R1.058,R2.003,R3.060,P1.04,P2.12_batch_021825_10	2231	1278	4033	0.223936418887331	1660	4489	11984	6mon	5xFAD	PFC	open	IN	Lamp5 Gaba	-5.59079313664323	-9.97040117648594
R1.058,R2.003,R3.070,P1.07,P2.12_batch_021825_10	R1.058,R2.003,R3.070,P1.04,P2.12_batch_021825_10	1066	690	3235	0.205045278137128	1229	2973	7808	6mon	5xFAD	PFC	open	IN	Lamp5 Gaba	-5.36431551365739	-5.57935131457798
R1.058,R2.003,R3.090,P1.07,P2.12_batch_021825_10	R1.058,R2.003,R3.090,P1.04,P2.12_batch_021825_10	1198	775	3152	0.213426219126029	1242	3117	8546	6mon	5xFAD	PFC	open	IN	Lamp5 Gaba	-4.18284893422013	-1.26162193087094
R1.058,R2.004,R3.013,P1.07,P2.12_batch_021825_10	R1.058,R2.004,R3.013,P1.04,P2.12_batch_021825_10	3130	1654	2771	0.223585548738923	1139	2229	5958	6mon	5xFAD	PFC	open	EN	L5 PT Glut	2.39482652754897	3.37013589474209
R1.058,R2.004,R3.031,P1.07,P2.12_batch_021825_10	R1.058,R2.004,R3.031,P1.04,P2.12_batch_021825_10	1190	798	2321	0.206093189964158	886	2333	5976	6mon	5xFAD	PFC	open	AS	AS NN	12.8565368613731	-0.0424190845822559
R1.058,R2.004,R3.068,P1.07,P2.12_batch_021825_10	R1.058,R2.004,R3.068,P1.04,P2.12_batch_021825_10	924	697	3609	0.218699623858141	1454	3629	9864	6mon	5xFAD	PFC	open	MG	MG NN	3.98919558138961	-13.4274219360685
R1.058,R2.005,R3.008,P1.07,P2.12_batch_021825_10	R1.058,R2.005,R3.008,P1.04,P2.12_batch_021825_10	2025	1195	3132	0.218923933209648	1263	3144	8628	6mon	5xFAD	PFC	open	IN	Lamp5 Gaba	-4.92545748143082	-10.2328761902189
R1.058,R2.005,R3.012,P1.07,P2.12_batch_021825_10	R1.058,R2.005,R3.012,P1.04,P2.12_batch_021825_10	2457	1331	3468	0.219688542825362	1403	3583	9928	6mon	5xFAD	PFC	open	IN	Lamp5 Gaba	-7.50262546925431	-4.43700946238987
R1.058,R2.005,R3.021,P1.07,P2.12_batch_021825_10	R1.058,R2.005,R3.021,P1.04,P2.12_batch_021825_10	1455	889	2749	0.215107913669065	1091	2602	6686	6mon	5xFAD	PFC	open	IN	Lamp5 Gaba	-1.05484843640214	-8.30946911242955
R1.058,R2.005,R3.042,P1.07,P2.12_batch_021825_10	R1.058,R2.005,R3.042,P1.04,P2.12_batch_021825_10	1558	961	3700	0.215957446808511	1474	3893	10256	6mon	5xFAD	PFC	open	IN	Lamp5 Gaba	-2.70483351139908	-8.60515345004551
R1.058,R2.005,R3.076,P1.07,P2.12_batch_021825_10	R1.058,R2.005,R3.076,P1.04,P2.12_batch_021825_10	1479	962	3265	0.204749679075738	1239	2803	7026	6mon	5xFAD	PFC	open	IN	Lamp5 Gaba	-5.32364273457413	-7.55780495074742
R1.058,R2.005,R3.085,P1.07,P2.12_batch_021825_10	R1.058,R2.005,R3.085,P1.04,P2.12_batch_021825_10	1674	984	3096	0.204607046070461	1174	2123	5670	6mon	5xFAD	PFC	open	IN	Pax6 Gaba	5.88621329875106	9.5619846496249
R1.058,R2.006,R3.043,P1.07,P2.12_batch_021825_10	R1.058,R2.006,R3.043,P1.04,P2.12_batch_021825_10	1221	858	3332	0.217136150234742	1334	3936	10504	6mon	5xFAD	PFC	open	AS	AS NN	13.4443922004234	-0.359626003775524
R1.058,R2.006,R3.046,P1.07,P2.12_batch_021825_10	R1.058,R2.006,R3.046,P1.04,P2.12_batch_021825_10	740	571	2536	0.193832599118943	915	2347	6208	6mon	5xFAD	PFC	open	MG	MG NN	3.15448498339767	-11.7633451309537
R1.058,R2.006,R3.056,P1.07,P2.12_batch_021825_10	R1.058,R2.006,R3.056,P1.04,P2.12_batch_021825_10	883	595	2506	0.230769230769231	1060	3002	8176	6mon	5xFAD	PFC	open	IN	Lamp5 Gaba	-2.71824336438065	-7.40092218783848
R1.058,R2.006,R3.059,P1.07,P2.12_batch_021825_10	R1.058,R2.006,R3.059,P1.04,P2.12_batch_021825_10	2294	1289	4128	0.22303809086737	1693	4518	12152	6mon	5xFAD	PFC	open	IN	Lamp5 Gaba	-4.30715990452653	-10.0142463531827
R1.058,R2.006,R3.065,P1.07,P2.12_batch_021825_10	R1.058,R2.006,R3.065,P1.04,P2.12_batch_021825_10	1049	715	2890	0.226512226512226	1202	3175	8468	6mon	5xFAD	PFC	open	IN	Lamp5 Gaba	-1.6382319965828	-6.88779438403599
R1.058,R2.006,R3.082,P1.07,P2.12_batch_021825_10	R1.058,R2.006,R3.082,P1.04,P2.12_batch_021825_10	921	675	4593	0.229912490055688	1936	4554	12360	6mon	5xFAD	PFC	open	MG	MG NN	5.573040958358	-13.1590970840787
R1.058,R2.008,R3.008,P1.07,P2.12_batch_021825_10	R1.058,R2.008,R3.008,P1.04,P2.12_batch_021825_10	1881	1182	4992	0.21744231521314	2001	4436	12276	6mon	5xFAD	PFC	open	IN	Meis2 Gaba	-10.186631206559	-2.63512493041508
R1.058,R2.008,R3.048,P1.07,P2.12_batch_021825_10	R1.058,R2.008,R3.048,P1.04,P2.12_batch_021825_10	1426	854	1745	0.232438016528926	743	1765	4950	6mon	5xFAD	PFC	open	IN	Pax6 Gaba	5.89973163218612	9.16010533901699
R1.058,R2.010,R3.019,P1.07,P2.12_batch_021825_10	R1.058,R2.010,R3.019,P1.04,P2.12_batch_021825_10	704	546	1833	0.232283464566929	780	1974	5452	6mon	5xFAD	PFC	open	MG	MG NN	3.38485955805892	-11.5659355011319
R1.058,R2.010,R3.027,P1.07,P2.12_batch_021825_10	R1.058,R2.010,R3.027,P1.04,P2.12_batch_021825_10	1104	707	2017	0.234042553191489	864	1928	5236	6mon	5xFAD	PFC	open	IN	Lamp5 Gaba	-3.28009748844987	-4.59195245173924
R1.058,R2.010,R3.057,P1.07,P2.12_batch_021825_10	R1.058,R2.010,R3.057,P1.04,P2.12_batch_021825_10	959	673	2770	0.20730797912006	1063	2764	7426	6mon	5xFAD	PFC	open	OG	OG NN	-6.0131144562233	9.70395337673671
R1.058,R2.010,R3.059,P1.07,P2.12_batch_021825_10	R1.058,R2.010,R3.059,P1.04,P2.12_batch_021825_10	2723	1523	8143	0.207742914979757	3131	4141	11140	6mon	5xFAD	PFC	open	IN	MSN Gaba	-7.47191048054581	1.31994401546962
R1.058,R2.010,R3.074,P1.07,P2.12_batch_021825_10	R1.058,R2.010,R3.074,P1.04,P2.12_batch_021825_10	2304	1309	4120	0.217699952673923	1653	2741	7356	6mon	5xFAD	PFC	open	IN	MSN Gaba	-8.21766281514054	1.9788740787173
R1.058,R2.011,R3.010,P1.07,P2.12_batch_021825_10	R1.058,R2.011,R3.010,P1.04,P2.12_batch_021825_10	1914	1176	5293	0.203821656050955	2000	4473	11496	6mon	5xFAD	PFC	open	IN	Lamp5 Gaba	-4.10913086323624	-9.14783609775059
R1.058,R2.011,R3.016,P1.07,P2.12_batch_021825_10	R1.058,R2.011,R3.016,P1.04,P2.12_batch_021825_10	928	548	1785	0.18375499334221	613	1516	3756	6mon	5xFAD	PFC	open	IN	Lamp5 Gaba	-1.95915532498246	-5.18422354129307
R1.058,R2.011,R3.029,P1.07,P2.12_batch_021825_10	R1.058,R2.011,R3.029,P1.04,P2.12_batch_021825_10	2896	1582	5122	0.211500590783773	2002	4153	10756	6mon	5xFAD	PFC	open	EN	L6b Glut	0.689094226671404	10.5889946136142
R1.058,R2.011,R3.039,P1.07,P2.12_batch_021825_10	R1.058,R2.011,R3.039,P1.04,P2.12_batch_021825_10	1493	937	3286	0.202072538860104	1232	3285	8846	6mon	5xFAD	PFC	open	IN	RHP-COA Ndnf Gaba	5.67079495997543	14.4371610793734
R1.058,R2.011,R3.051,P1.07,P2.12_batch_021825_10	R1.058,R2.011,R3.051,P1.04,P2.12_batch_021825_10	1506	920	2470	0.221362229102167	1006	3002	8064	6mon	5xFAD	PFC	open	IN	Lamp5 Gaba	-5.21840620427018	-3.78069914248936
R1.058,R2.011,R3.053,P1.07,P2.12_batch_021825_10	R1.058,R2.011,R3.053,P1.04,P2.12_batch_021825_10	3049	1654	7315	0.228700678562453	3069	7811	20484	6mon	5xFAD	PFC	open	IN	RHP-COA Ndnf Gaba	6.50269937129135	12.7694851073886
R1.058,R2.011,R3.078,P1.07,P2.12_batch_021825_10	R1.058,R2.011,R3.078,P1.04,P2.12_batch_021825_10	1231	815	3608	0.220924057355284	1467	3868	10362	6mon	5xFAD	PFC	open	IN	Vip Gaba	10.4930810889732	7.93738900753505
R1.058,R2.011,R3.088,P1.07,P2.12_batch_021825_10	R1.058,R2.011,R3.088,P1.04,P2.12_batch_021825_10	1068	728	2821	0.23047127178825	1192	2937	7796	6mon	5xFAD	PFC	open	OG	OG NN	-2.58614921955949	10.5003334197665
R1.058,R2.011,R3.096,P1.07,P2.12_batch_021825_10	R1.058,R2.011,R3.096,P1.04,P2.12_batch_021825_10	1248	818	2792	0.219377162629758	1128	3283	8472	6mon	5xFAD	PFC	open	IN	Lamp5 Gaba	-4.61359692005997	-6.80896700290196
R1.058,R2.012,R3.012,P1.07,P2.12_batch_021825_10	R1.058,R2.012,R3.012,P1.04,P2.12_batch_021825_10	2428	1352	5248	0.207547169811321	2016	3081	8116	6mon	5xFAD	PFC	open	IN	MSN Gaba	-7.49593067555314	1.63661395641811
R1.058,R2.012,R3.018,P1.07,P2.12_batch_021825_10	R1.058,R2.012,R3.018,P1.04,P2.12_batch_021825_10	1421	899	3593	0.217391304347826	1440	3110	8404	6mon	5xFAD	PFC	open	IN	Lamp5 Gaba	-4.72514534382706	-6.05826939013951
R1.058,R2.012,R3.029,P1.07,P2.12_batch_021825_10	R1.058,R2.012,R3.029,P1.04,P2.12_batch_021825_10	3076	1576	4676	0.216148023549201	1864	3072	7964	6mon	5xFAD	PFC	open	EN	L5 PT Glut	2.6325347384941	3.30047332378872
R1.058,R2.012,R3.089,P1.07,P2.12_batch_021825_10	R1.058,R2.012,R3.089,P1.04,P2.12_batch_021825_10	640	449	2330	0.207780725022104	896	2255	6026	6mon	5xFAD	PFC	open	IN	RHP-COA Ndnf Gaba	3.75820707888717	13.8475099715853
R1.058,R2.013,R3.005,P1.07,P2.12_batch_021825_10	R1.058,R2.013,R3.005,P1.04,P2.12_batch_021825_10	1915	1093	2897	0.210636808957313	1128	2623	7058	6mon	5xFAD	PFC	open	IN	Lamp5 Gaba	-6.22812843708878	-9.08562792209141
R1.058,R2.013,R3.008,P1.07,P2.12_batch_021825_10	R1.058,R2.013,R3.008,P1.04,P2.12_batch_021825_10	1179	760	1913	0.224730127576055	790	2078	5844	6mon	5xFAD	PFC	open	IN	Lamp5 Gaba	-4.44527292637711	-6.10870207217686
R1.058,R2.013,R3.059,P1.07,P2.12_batch_021825_10	R1.058,R2.013,R3.059,P1.04,P2.12_batch_021825_10	2247	1310	6204	0.227232009555091	2588	6418	17314	6mon	5xFAD	PFC	open	IN	Lamp5 Gaba	-5.00852346806412	-5.34206474689
R1.058,R2.013,R3.060,P1.07,P2.12_batch_021825_10	R1.058,R2.013,R3.060,P1.04,P2.12_batch_021825_10	921	617	2568	0.187330316742081	898	2382	6318	6mon	5xFAD	PFC	open	IN	Lamp5 Gaba	-1.81025243191605	-6.94723547366612
R1.058,R2.013,R3.062,P1.07,P2.12_batch_021825_10	R1.058,R2.013,R3.062,P1.04,P2.12_batch_021825_10	1144	712	2242	0.224181360201511	924	2115	5952	6mon	5xFAD	PFC	open	IN	Lamp5 Gaba	-3.24993753819352	-3.81024301913731
R1.058,R2.013,R3.089,P1.07,P2.12_batch_021825_10	R1.058,R2.013,R3.089,P1.04,P2.12_batch_021825_10	1361	853	3166	0.21840490797546	1274	2019	5588	6mon	5xFAD	PFC	open	IN	MSN Gaba	-7.02046871571427	2.70729028316982
R1.058,R2.014,R3.017,P1.07,P2.12_batch_021825_10	R1.058,R2.014,R3.017,P1.04,P2.12_batch_021825_10	1046	681	2491	0.224320241691843	1027	2298	6078	6mon	5xFAD	PFC	open	IN	Lamp5 Gaba	-2.4229171314705	-6.21215093997471
R1.058,R2.014,R3.019,P1.07,P2.12_batch_021825_10	R1.058,R2.014,R3.019,P1.04,P2.12_batch_021825_10	1435	905	3025	0.215404699738903	1202	2716	6734	6mon	5xFAD	PFC	open	IN	Lamp5 Gaba	-5.63273716359025	-8.56757820514195
R1.058,R2.014,R3.027,P1.07,P2.12_batch_021825_10	R1.058,R2.014,R3.027,P1.04,P2.12_batch_021825_10	817	572	2056	0.205284552845528	782	2226	5884	6mon	5xFAD	PFC	open	OG	OG NN	-5.38785410313492	8.32342969509609
R1.058,R2.014,R3.033,P1.07,P2.12_batch_021825_10	R1.058,R2.014,R3.033,P1.04,P2.12_batch_021825_10	2694	1481	5927	0.207652173913043	2278	3869	9936	6mon	5xFAD	PFC	open	IN	MSN Gaba	-7.5509243050087	0.967408886876179
R1.058,R2.014,R3.075,P1.07,P2.12_batch_021825_10	R1.058,R2.014,R3.075,P1.04,P2.12_batch_021825_10	1156	729	2698	0.194558944765045	977	2063	5312	6mon	5xFAD	PFC	open	IN	Lamp5 Gaba	-3.46381616978532	-6.55222881701939
R1.058,R2.014,R3.079,P1.07,P2.12_batch_021825_10	R1.058,R2.014,R3.079,P1.04,P2.12_batch_021825_10	2334	1302	3249	0.222352252779403	1329	2608	7130	6mon	5xFAD	PFC	open	EN	L6 IT Glut	-0.505150918053442	3.96848260494716
R1.058,R2.014,R3.093,P1.07,P2.12_batch_021825_10	R1.058,R2.014,R3.093,P1.04,P2.12_batch_021825_10	1075	690	2786	0.193574297188755	1004	2609	6516	6mon	5xFAD	PFC	open	IN	Lamp5 Gaba	-2.96068001179581	-4.78912938502781
R1.058,R2.015,R3.012,P1.07,P2.12_batch_021825_10	R1.058,R2.015,R3.012,P1.04,P2.12_batch_021825_10	1962	1139	3682	0.196779964221825	1347	2527	6532	6mon	5xFAD	PFC	open	EN	L4/5 IT Glut	4.39009213061447	6.22841703030117
R1.058,R2.015,R3.016,P1.07,P2.12_batch_021825_10	R1.058,R2.015,R3.016,P1.04,P2.12_batch_021825_10	729	572	2596	0.22082717872969	1055	3060	7918	6mon	5xFAD	PFC	open	IN	Vip Gaba	9.79917716593856	6.84103643032558
R1.058,R2.015,R3.036,P1.07,P2.12_batch_021825_10	R1.058,R2.015,R3.036,P1.04,P2.12_batch_021825_10	920	655	2719	0.211152416356877	1061	2835	7632	6mon	5xFAD	PFC	open	OG	OG NN	-4.55116176991349	10.7982660445834
R1.058,R2.015,R3.040,P1.07,P2.12_batch_021825_10	R1.058,R2.015,R3.040,P1.04,P2.12_batch_021825_10	977	682	2691	0.217548948513416	1079	2662	7338	6mon	5xFAD	PFC	open	IN	Lamp5 Gaba	-3.32533598332291	-7.69205082324498
R1.058,R2.015,R3.047,P1.07,P2.12_batch_021825_10	R1.058,R2.015,R3.047,P1.04,P2.12_batch_021825_10	701	510	2146	0.214087117701576	848	2521	6660	6mon	5xFAD	PFC	open	IN	Pax6 Gaba	7.25797938914413	8.44912110897548
R1.058,R2.015,R3.057,P1.07,P2.12_batch_021825_10	R1.058,R2.015,R3.057,P1.04,P2.12_batch_021825_10	1889	1140	3460	0.228601807549176	1451	2804	7620	6mon	5xFAD	PFC	open	IN	Lamp5 Gaba	-3.91003752140885	0.406130901303364
R1.058,R2.015,R3.077,P1.07,P2.12_batch_021825_10	R1.058,R2.015,R3.077,P1.04,P2.12_batch_021825_10	653	469	1981	0.216269841269841	790	2103	5326	6mon	5xFAD	PFC	open	OG	OG NN	-4.78784180073624	9.22010385128505
R1.058,R2.016,R3.028,P1.07,P2.12_batch_021825_10	R1.058,R2.016,R3.028,P1.04,P2.12_batch_021825_10	753	552	2815	0.218232044198895	1132	3079	7772	6mon	5xFAD	PFC	open	OG	OG NN	-4.4574937859047	9.01958619686611
R1.058,R2.016,R3.047,P1.07,P2.12_batch_021825_10	R1.058,R2.016,R3.047,P1.04,P2.12_batch_021825_10	999	686	2644	0.219298245614035	1068	2349	6226	6mon	5xFAD	PFC	open	IN	Lamp5 Gaba	-4.6757178345192	-8.22956455615513
R1.058,R2.017,R3.075,P1.07,P2.12_batch_021825_10	R1.058,R2.017,R3.075,P1.04,P2.12_batch_021825_10	2592	1419	4009	0.191284663271081	1429	2871	7358	6mon	5xFAD	PFC	open	IN	MGE Gaba	-7.2324771919716	-6.68922651675694
R1.058,R2.017,R3.086,P1.07,P2.12_batch_021825_10	R1.058,R2.017,R3.086,P1.04,P2.12_batch_021825_10	736	572	3328	0.205882352941177	1269	3216	8200	6mon	5xFAD	PFC	open	MG	MG NN	4.70658516497726	-13.4701684799527
R1.058,R2.017,R3.089,P1.07,P2.12_batch_021825_10	R1.058,R2.017,R3.089,P1.04,P2.12_batch_021825_10	4024	2073	6295	0.225066984221495	2603	5651	15516	6mon	5xFAD	PFC	open	EN	L2/3 IT Glut	0.948470804704374	5.48715030285366
R1.058,R2.018,R3.003,P1.07,P2.12_batch_021825_10	R1.058,R2.018,R3.003,P1.04,P2.12_batch_021825_10	2090	1196	2375	0.224247226624406	979	1984	5373	6mon	5xFAD	PFC	open	EN	L4/5 IT Glut	3.50463628382797	6.24142753216274
R1.058,R2.018,R3.009,P1.07,P2.12_batch_021825_10	R1.058,R2.018,R3.009,P1.04,P2.12_batch_021825_10	887	631	2993	0.214333112143331	1184	3403	8994	6mon	5xFAD	PFC	open	OG	OG NN	-5.0752449074257	9.6171604308749
R1.058,R2.018,R3.069,P1.07,P2.12_batch_021825_10	R1.058,R2.018,R3.069,P1.04,P2.12_batch_021825_10	1144	753	1315	0.228291316526611	551	1357	3634	6mon	5xFAD	PFC	open	IN	Pax6 Gaba	6.24148892970199	8.85152112576015
R1.058,R2.018,R3.071,P1.07,P2.12_batch_021825_10	R1.058,R2.018,R3.071,P1.04,P2.12_batch_021825_10	940	571	3314	0.200389105058366	1233	2595	6632	6mon	5xFAD	PFC	open	IN	Lamp5 Gaba	-3.82681751637345	-4.06733144191258
R1.058,R2.019,R3.034,P1.07,P2.12_batch_021825_10	R1.058,R2.019,R3.034,P1.04,P2.12_batch_021825_10	2116	1228	3728	0.202618099032442	1401	3001	7570	6mon	5xFAD	PFC	open	IN	Lamp5 Gaba	-4.50036096959	-6.03185737994664
R1.058,R2.019,R3.059,P1.07,P2.12_batch_021825_10	R1.058,R2.019,R3.059,P1.04,P2.12_batch_021825_10	776	618	3307	0.222413793103448	1353	3873	10518	6mon	5xFAD	PFC	open	MG	MG NN	4.66462063403243	-13.2345537033414
R1.058,R2.019,R3.074,P1.07,P2.12_batch_021825_10	R1.058,R2.019,R3.074,P1.04,P2.12_batch_021825_10	1349	868	2629	0.234013605442177	1126	2719	7348	6mon	5xFAD	PFC	open	IN	RHP-COA Ndnf Gaba	5.72761058421249	13.6032787475253
R1.058,R2.020,R3.044,P1.07,P2.12_batch_021825_10	R1.058,R2.020,R3.044,P1.04,P2.12_batch_021825_10	1594	924	3552	0.220540540540541	1442	3152	8226	6mon	5xFAD	PFC	open	IN	Lamp5 Gaba	-6.09450292973405	-4.83796299365513
R1.058,R2.020,R3.078,P1.07,P2.12_batch_021825_10	R1.058,R2.020,R3.078,P1.04,P2.12_batch_021825_10	2127	1249	2334	0.227848101265823	976	1936	5070	6mon	5xFAD	PFC	open	IN	MGE Gaba	1.45964514823074	-0.121276327643322
R1.058,R2.020,R3.095,P1.07,P2.12_batch_021825_10	R1.058,R2.020,R3.095,P1.04,P2.12_batch_021825_10	1507	976	2764	0.204407294832827	1047	2184	5844	6mon	5xFAD	PFC	open	IN	Meis2 Gaba	-0.501393322037512	-11.284552940402
R1.058,R2.021,R3.020,P1.07,P2.12_batch_021825_10	R1.058,R2.021,R3.020,P1.04,P2.12_batch_021825_10	863	583	2741	0.214078374455733	1083	2808	7588	6mon	5xFAD	PFC	open	IN	Lamp5 Gaba	-1.26585603146439	-6.67624271777623
R1.058,R2.021,R3.033,P1.07,P2.12_batch_021825_10	R1.058,R2.021,R3.033,P1.04,P2.12_batch_021825_10	915	646	2906	0.221198156682028	1183	3210	8260	6mon	5xFAD	PFC	open	OG	OG NN	-5.9356431999672	10.6976133498812
R1.058,R2.021,R3.035,P1.07,P2.12_batch_021825_10	R1.058,R2.021,R3.035,P1.04,P2.12_batch_021825_10	2157	1206	4971	0.212962962962963	1955	4436	11748	6mon	5xFAD	PFC	open	IN	Lamp5 Gaba	-3.01940799145585	-8.76613558200352
R1.058,R2.021,R3.082,P1.07,P2.12_batch_021825_10	R1.058,R2.021,R3.082,P1.04,P2.12_batch_021825_10	2178	1215	6094	0.218938671750874	2458	5242	13612	6mon	5xFAD	PFC	open	IN	Lamp5 Gaba	-6.96469974903947	-7.35433758166783
R1.058,R2.021,R3.090,P1.07,P2.12_batch_021825_10	R1.058,R2.021,R3.090,P1.04,P2.12_batch_021825_10	2202	1240	5084	0.231071428571429	2153	4845	13224	6mon	5xFAD	PFC	open	IN	Lamp5 Gaba	-3.57532740025407	-8.75828588870518
R1.058,R2.022,R3.016,P1.07,P2.12_batch_021825_10	R1.058,R2.022,R3.016,P1.04,P2.12_batch_021825_10	1882	1080	5188	0.211874272409779	2031	3125	7992	6mon	5xFAD	PFC	open	IN	MSN Gaba	-7.89271259693986	3.188528171506
R1.058,R2.022,R3.057,P1.07,P2.12_batch_021825_10	R1.058,R2.022,R3.057,P1.04,P2.12_batch_021825_10	2942	1641	4561	0.218630370055296	1837	3753	10394	6mon	5xFAD	PFC	open	IN	Pax6 Gaba	5.47986220927352	10.5165983352328
R1.058,R2.023,R3.004,P1.07,P2.12_batch_021825_10	R1.058,R2.023,R3.004,P1.04,P2.12_batch_021825_10	878	639	2427	0.211314475873544	948	2398	6420	6mon	5xFAD	PFC	open	OG	OG NN	-4.60962629704362	9.90965425106533
R1.058,R2.023,R3.027,P1.07,P2.12_batch_021825_10	R1.058,R2.023,R3.027,P1.04,P2.12_batch_021825_10	1025	636	1328	0.219476744186046	537	1453	3764	6mon	5xFAD	PFC	open	IN	Lamp5 Gaba	-2.92814231305009	-4.26007593539707
R1.058,R2.023,R3.035,P1.07,P2.12_batch_021825_10	R1.058,R2.023,R3.035,P1.04,P2.12_batch_021825_10	1131	725	1828	0.200704225352113	681	2180	5694	6mon	5xFAD	PFC	open	IN	Lamp5 Gaba	-1.95954370884781	-6.0991686668729
R1.058,R2.023,R3.053,P1.07,P2.12_batch_021825_10	R1.058,R2.023,R3.053,P1.04,P2.12_batch_021825_10	1238	832	3344	0.220756880733945	1359	3376	9486	6mon	5xFAD	PFC	open	IN	RHP-COA Ndnf Gaba	5.34306096644515	14.0297485503817
R1.058,R2.023,R3.062,P1.07,P2.12_batch_021825_10	R1.058,R2.023,R3.062,P1.04,P2.12_batch_021825_10	1175	791	4286	0.211221122112211	1673	3937	10374	6mon	5xFAD	PFC	open	IN	Meis2 Gaba	1.40600657076949	-8.23733318713658
R1.058,R2.024,R3.006,P1.07,P2.12_batch_021825_10	R1.058,R2.024,R3.006,P1.04,P2.12_batch_021825_10	2093	1204	5932	0.214762859051436	2351	4663	12702	6mon	5xFAD	PFC	open	IN	Lamp5 Gaba	-2.80658030896073	-8.07685507205479
R1.058,R2.024,R3.050,P1.07,P2.12_batch_021825_10	R1.058,R2.024,R3.050,P1.04,P2.12_batch_021825_10	2277	1280	4165	0.201740911418331	1559	4047	10570	6mon	5xFAD	PFC	open	IN	Lamp5 Gaba	-7.66979313282853	-7.13772714999668
R1.058,R2.025,R3.016,P1.07,P2.12_batch_021825_10	R1.058,R2.025,R3.016,P1.04,P2.12_batch_021825_10	1365	914	4568	0.21353711790393	1801	3619	9368	6mon	5xFAD	PFC	open	IN	Meis2 Gaba	-1.01018870262986	-9.57269323733799
R1.058,R2.025,R3.032,P1.07,P2.12_batch_021825_10	R1.058,R2.025,R3.032,P1.04,P2.12_batch_021825_10	1570	962	4304	0.214647627821281	1705	4340	11424	6mon	5xFAD	PFC	open	IN	Lamp5 Gaba	-4.2634487190712	-8.6063445892667
R1.058,R2.025,R3.050,P1.07,P2.12_batch_021825_10	R1.058,R2.025,R3.050,P1.04,P2.12_batch_021825_10	5319	2518	8828	0.211344922232388	3448	6900	17952	6mon	5xFAD	PFC	open	IN	MGE Gaba	1.31138443560714	5.28794442745693
R1.058,R2.025,R3.087,P1.07,P2.12_batch_021825_10	R1.058,R2.025,R3.087,P1.04,P2.12_batch_021825_10	1287	899	2245	0.172177879133409	726	1619	4252	6mon	5xFAD	PFC	open	Vas	Endo-Peri NN	5.26084947199935	-5.47035158542149
R1.058,R2.025,R3.093,P1.07,P2.12_batch_021825_10	R1.058,R2.025,R3.093,P1.04,P2.12_batch_021825_10	3528	1804	6009	0.219762592236124	2432	5067	13414	6mon	5xFAD	PFC	open	IN	MSN Gaba	-6.80549192814713	0.579470983471943
R1.058,R2.026,R3.014,P1.07,P2.12_batch_021825_10	R1.058,R2.026,R3.014,P1.04,P2.12_batch_021825_10	980	673	2720	0.227365554799183	1135	2613	7172	6mon	5xFAD	PFC	open	IN	Lamp5 Gaba	-3.13872099308854	-5.98524607089512
R1.058,R2.026,R3.036,P1.07,P2.12_batch_021825_10	R1.058,R2.026,R3.036,P1.04,P2.12_batch_021825_10	2647	1475	3475	0.223491027732463	1428	3303	8848	6mon	5xFAD	PFC	open	IN	MSN Gaba	-7.55005073933488	1.08497344585903
R1.058,R2.026,R3.093,P1.07,P2.12_batch_021825_10	R1.058,R2.026,R3.093,P1.04,P2.12_batch_021825_10	944	688	2952	0.216	1176	3229	8784	6mon	5xFAD	PFC	open	OG	OG NN	-2.8676660099495	9.91670476528652
R1.058,R2.027,R3.035,P1.07,P2.12_batch_021825_10	R1.058,R2.027,R3.035,P1.04,P2.12_batch_021825_10	1602	1002	3054	0.229802513464991	1287	3316	9086	6mon	5xFAD	PFC	open	IN	Meis2 Gaba	0.165304120494074	-9.88114012149327
R1.058,R2.027,R3.036,P1.07,P2.12_batch_021825_10	R1.058,R2.027,R3.036,P1.04,P2.12_batch_021825_10	948	679	1695	0.207776427703524	652	2223	5693	6mon	5xFAD	PFC	open	IN	Vip Gaba	10.6045589408409	7.68833505245693
R1.058,R2.027,R3.050,P1.07,P2.12_batch_021825_10	R1.058,R2.027,R3.050,P1.04,P2.12_batch_021825_10	2517	1577	6549	0.210997837503862	2554	5874	15330	6mon	5xFAD	PFC	open	MG	MG NN	6.75671767802352	-12.6779455032682
R1.058,R2.027,R3.067,P1.07,P2.12_batch_021825_10	R1.058,R2.027,R3.067,P1.04,P2.12_batch_021825_10	1507	1005	3608	0.203280609256005	1360	3397	8832	6mon	5xFAD	PFC	open	AS	AS NN	13.2767534217369	-0.298281976256298
R1.058,R2.027,R3.068,P1.07,P2.12_batch_021825_10	R1.058,R2.027,R3.068,P1.04,P2.12_batch_021825_10	1819	1089	3416	0.211458948611931	1335	2564	6858	6mon	5xFAD	PFC	open	IN	Pax6 Gaba	6.29091405482406	9.46544705959804
R1.058,R2.027,R3.082,P1.07,P2.12_batch_021825_10	R1.058,R2.027,R3.082,P1.04,P2.12_batch_021825_10	1025	680	2349	0.21608040201005	936	2580	6692	6mon	5xFAD	PFC	open	OG	OG NN	-5.97859001545792	9.91822587582119
R1.058,R2.027,R3.089,P1.07,P2.12_batch_021825_10	R1.058,R2.027,R3.089,P1.04,P2.12_batch_021825_10	2001	1122	2724	0.197103781174578	998	1684	4614	6mon	5xFAD	PFC	open	EN	L2/3 IT Glut	2.64176809401626	4.49208795162685
R1.058,R2.028,R3.001,P1.07,P2.12_batch_021825_10	R1.058,R2.028,R3.001,P1.04,P2.12_batch_021825_10	954	655	1874	0.203160270880361	706	2168	5752	6mon	5xFAD	PFC	open	IN	RHP-COA Ndnf Gaba	5.1371574363243	14.0937372359896
R1.058,R2.028,R3.014,P1.07,P2.12_batch_021825_10	R1.058,R2.028,R3.014,P1.04,P2.12_batch_021825_10	838	588	2047	0.21031746031746	796	1953	5132	6mon	5xFAD	PFC	open	IN	RHP-COA Ndnf Gaba	4.25640320391769	13.9911476287509
R1.058,R2.028,R3.021,P1.07,P2.12_batch_021825_10	R1.058,R2.028,R3.021,P1.04,P2.12_batch_021825_10	3354	1727	6375	0.198774676650783	2354	4358	11504	6mon	5xFAD	PFC	open	IN	Lamp5 Gaba	1.76259511323089	5.37576591106899
R1.058,R2.028,R3.022,P1.07,P2.12_batch_021825_10	R1.058,R2.028,R3.022,P1.04,P2.12_batch_021825_10	1076	693	1480	0.201729106628242	554	1454	3732	6mon	5xFAD	PFC	open	IN	Lamp5 Gaba	-3.10727167515641	-6.66510523227207
R1.058,R2.028,R3.025,P1.07,P2.12_batch_021825_10	R1.058,R2.028,R3.025,P1.04,P2.12_batch_021825_10	695	563	1503	0.200286123032904	559	1740	4472	6mon	5xFAD	PFC	open	MG	MG NN	3.32563995928878	-10.8582300033902
R1.058,R2.028,R3.077,P1.07,P2.12_batch_021825_10	R1.058,R2.028,R3.077,P1.04,P2.12_batch_021825_10	679	527	1440	0.204941860465116	547	1409	3490	6mon	5xFAD	PFC	open	MG	MG NN	4.06791543574447	-13.0920614090299
R1.058,R2.028,R3.090,P1.07,P2.12_batch_021825_10	R1.058,R2.028,R3.090,P1.04,P2.12_batch_021825_10	688	488	1668	0.203045685279188	628	1765	4548	6mon	5xFAD	PFC	open	OG	OG NN	-5.2207150497902	8.21287690731533
R1.058,R2.029,R3.018,P1.07,P2.12_batch_021825_10	R1.058,R2.029,R3.018,P1.04,P2.12_batch_021825_10	864	638	1915	0.23463687150838	822	1910	5040	6mon	5xFAD	PFC	open	OPC	OPC NN	10.012979503585	-7.15395582583897
R1.058,R2.029,R3.043,P1.07,P2.12_batch_021825_10	R1.058,R2.029,R3.043,P1.04,P2.12_batch_021825_10	770	554	2135	0.21415270018622	844	2269	5880	6mon	5xFAD	PFC	open	OG	OG NN	-6.50475168614274	9.32211457821376
R1.058,R2.029,R3.068,P1.07,P2.12_batch_021825_10	R1.058,R2.029,R3.068,P1.04,P2.12_batch_021825_10	1555	931	2739	0.20839580209895	1056	2935	7930	6mon	5xFAD	PFC	open	IN	Lamp5 Gaba	-6.89065599827653	-5.05530107882969
R1.058,R2.029,R3.072,P1.07,P2.12_batch_021825_10	R1.058,R2.029,R3.072,P1.04,P2.12_batch_021825_10	892	661	1885	0.218910585817061	760	2138	5609	6mon	5xFAD	PFC	open	IN	Lamp5 Gaba	-0.445369128273779	-7.3043540802335
R1.058,R2.029,R3.077,P1.07,P2.12_batch_021825_10	R1.058,R2.029,R3.077,P1.04,P2.12_batch_021825_10	1202	829	4568	0.195346582646631	1660	3879	9816	6mon	5xFAD	PFC	open	OG	OG NN	-3.83675718693619	8.72791253658779
R1.058,R2.029,R3.079,P1.07,P2.12_batch_021825_10	R1.058,R2.029,R3.079,P1.04,P2.12_batch_021825_10	2294	1346	5842	0.218718884832393	2354	4799	13034	6mon	5xFAD	PFC	open	IN	Lamp5 Gaba	-5.30416870503312	-6.14174354938023
R1.058,R2.029,R3.093,P1.07,P2.12_batch_021825_10	R1.058,R2.029,R3.093,P1.04,P2.12_batch_021825_10	715	540	2506	0.202874049027895	943	2343	6122	6mon	5xFAD	PFC	open	IN	Meis2 Gaba	1.60476249070281	-7.93863047030918
R1.058,R2.029,R3.094,P1.07,P2.12_batch_021825_10	R1.058,R2.029,R3.094,P1.04,P2.12_batch_021825_10	1374	873	2297	0.216723549488055	918	2678	7196	6mon	5xFAD	PFC	open	IN	Lamp5 Gaba	-5.62092018513566	-5.21020639804356
R1.058,R2.030,R3.019,P1.07,P2.12_batch_021825_10	R1.058,R2.030,R3.019,P1.04,P2.12_batch_021825_10	1437	928	2469	0.214915797914996	979	2554	7042	6mon	5xFAD	PFC	open	OG	OG NN	-3.3698735275734	9.31942617031581
R1.058,R2.030,R3.080,P1.07,P2.12_batch_021825_10	R1.058,R2.030,R3.080,P1.04,P2.12_batch_021825_10	2587	1419	2621	0.214393939393939	1037	1685	4444	6mon	5xFAD	PFC	open	EN	L5 PT Glut	2.43008589358444	4.0352979812289
R1.058,R2.031,R3.023,P1.07,P2.12_batch_021825_10	R1.058,R2.031,R3.023,P1.04,P2.12_batch_021825_10	1264	804	1726	0.202702702702703	649	1111	2780	6mon	5xFAD	PFC	open	IN	Meis2 Gaba	0.199885900927728	-8.8351682510709
R1.058,R2.032,R3.018,P1.07,P2.12_batch_021825_10	R1.058,R2.032,R3.018,P1.04,P2.12_batch_021825_10	1402	885	2989	0.202135231316726	1121	2383	6200	6mon	5xFAD	PFC	open	IN	Lamp5 Gaba	-5.32706308750992	-6.19233978656285
R1.058,R2.032,R3.053,P1.07,P2.12_batch_021825_10	R1.058,R2.032,R3.053,P1.04,P2.12_batch_021825_10	3109	1636	3876	0.216599190283401	1548	3339	8732	6mon	5xFAD	PFC	open	IN	MGE Gaba	-0.806715015457922	-0.120881208453105
R1.058,R2.032,R3.076,P1.07,P2.12_batch_021825_10	R1.058,R2.032,R3.076,P1.04,P2.12_batch_021825_10	867	613	2630	0.209464701318852	1019	2345	6664	6mon	5xFAD	PFC	open	OG	OG NN	-5.60782671360856	9.56009828182705
R1.058,R2.032,R3.079,P1.07,P2.12_batch_021825_10	R1.058,R2.032,R3.079,P1.04,P2.12_batch_021825_10	900	649	3394	0.210179640718563	1319	3022	7674	6mon	5xFAD	PFC	open	IN	RHP-COA Ndnf Gaba	4.09695434184188	14.1857315215731
R1.058,R2.033,R3.014,P1.07,P2.12_batch_021825_10	R1.058,R2.033,R3.014,P1.04,P2.12_batch_021825_10	1996	1118	2922	0.21577882670263	1163	2222	5694	6mon	5xFAD	PFC	open	EN	L6 CT Glut	6.09986543269271	3.07998739811428
R1.058,R2.033,R3.020,P1.07,P2.12_batch_021825_10	R1.058,R2.033,R3.020,P1.04,P2.12_batch_021825_10	1671	963	2174	0.226962457337884	906	2393	6422	6mon	5xFAD	PFC	open	IN	Lamp5 Gaba	-5.9264764824379	-4.7766007271146
R1.058,R2.033,R3.025,P1.07,P2.12_batch_021825_10	R1.058,R2.033,R3.025,P1.04,P2.12_batch_021825_10	985	671	2153	0.221631205673759	878	2477	6354	6mon	5xFAD	PFC	open	IN	Lamp5 Gaba	-2.46518159298783	-7.76130617526524
R1.058,R2.033,R3.036,P1.07,P2.12_batch_021825_10	R1.058,R2.033,R3.036,P1.04,P2.12_batch_021825_10	3353	1734	4624	0.20851818988465	1784	3205	8284	6mon	5xFAD	PFC	open	IN	MGE Gaba	2.89067005725021	0.518109193768574
R1.058,R2.033,R3.046,P1.07,P2.12_batch_021825_10	R1.058,R2.033,R3.046,P1.04,P2.12_batch_021825_10	1397	902	3192	0.211026615969582	1245	2956	8328	6mon	5xFAD	PFC	open	IN	Lamp5 Gaba	-3.51389217762833	-8.33135498431675
R1.058,R2.033,R3.051,P1.07,P2.12_batch_021825_10	R1.058,R2.033,R3.051,P1.04,P2.12_batch_021825_10	989	662	2800	0.196062992125984	1021	2664	6938	6mon	5xFAD	PFC	open	IN	Lamp5 Gaba	-4.39981890110856	-7.10578812030308
R1.058,R2.033,R3.088,P1.07,P2.12_batch_021825_10	R1.058,R2.033,R3.088,P1.04,P2.12_batch_021825_10	1483	948	3215	0.206205559146736	1228	2886	7450	6mon	5xFAD	PFC	open	IN	Lamp5 Gaba	-4.05227995304948	-8.96169031527989
R1.058,R2.033,R3.091,P1.07,P2.12_batch_021825_10	R1.058,R2.033,R3.091,P1.04,P2.12_batch_021825_10	4191	2034	4850	0.224632068164214	2002	3326	9020	6mon	5xFAD	PFC	open	EN	L5 PT Glut	1.9252628049385	3.41557799908168
R1.058,R2.033,R3.092,P1.07,P2.12_batch_021825_10	R1.058,R2.033,R3.092,P1.04,P2.12_batch_021825_10	978	684	2295	0.197330791229743	842	2070	5482	6mon	5xFAD	PFC	open	OG	OG NN	-5.04961443333512	10.4003711852694
R1.058,R2.034,R3.034,P1.07,P2.12_batch_021825_10	R1.058,R2.034,R3.034,P1.04,P2.12_batch_021825_10	1834	1061	4691	0.200091785222579	1743	3817	9850	6mon	5xFAD	PFC	open	IN	Lamp5 Gaba	-5.13550615696793	-7.09045589831822
R1.058,R2.034,R3.035,P1.07,P2.12_batch_021825_10	R1.058,R2.034,R3.035,P1.04,P2.12_batch_021825_10	1790	1062	5365	0.221629313411597	2188	4658	12220	6mon	5xFAD	PFC	open	IN	Lamp5 Gaba	-6.87061405568009	-6.82975328830235
R1.058,R2.034,R3.037,P1.07,P2.12_batch_021825_10	R1.058,R2.034,R3.037,P1.04,P2.12_batch_021825_10	876	642	3203	0.220825852782765	1302	4075	10734	6mon	5xFAD	PFC	open	AS	AS NN	12.0605096778404	-1.04871340957634
R1.058,R2.034,R3.041,P1.07,P2.12_batch_021825_10	R1.058,R2.034,R3.041,P1.04,P2.12_batch_021825_10	746	553	2269	0.208672086720867	876	2519	6662	6mon	5xFAD	PFC	open	OG	OG NN	-5.16949558644181	9.85935556026943
R1.058,R2.034,R3.043,P1.07,P2.12_batch_021825_10	R1.058,R2.034,R3.043,P1.04,P2.12_batch_021825_10	1434	944	3339	0.229120879120879	1403	3894	10576	6mon	5xFAD	PFC	open	AS	AS NN	13.1952695807945	-0.124947973761486
R1.058,R2.035,R3.057,P1.07,P2.12_batch_021825_10	R1.058,R2.035,R3.057,P1.04,P2.12_batch_021825_10	1739	1023	3316	0.232317736670294	1411	3609	9918	6mon	5xFAD	PFC	open	IN	Lamp5 Gaba	-6.91468573002701	-9.00647486117833
R1.058,R2.035,R3.061,P1.07,P2.12_batch_021825_10	R1.058,R2.035,R3.061,P1.04,P2.12_batch_021825_10	1180	804	2405	0.220447284345048	976	2898	7694	6mon	5xFAD	PFC	open	AS	AS NN	11.1887750586998	0.522353044476582
R1.058,R2.035,R3.090,P1.07,P2.12_batch_021825_10	R1.058,R2.035,R3.090,P1.04,P2.12_batch_021825_10	2528	1499	6261	0.21825520024837	2518	5761	15540	6mon	5xFAD	PFC	open	AS	AS NN	12.1895694694054	1.54316460224636
R1.058,R2.036,R3.007,P1.07,P2.12_batch_021825_10	R1.058,R2.036,R3.007,P1.04,P2.12_batch_021825_10	3722	1946	5750	0.217700915564598	2307	4698	12314	6mon	5xFAD	PFC	open	IN	MSN Gaba	-5.36588812260514	0.164293399777485
R1.058,R2.036,R3.015,P1.07,P2.12_batch_021825_10	R1.058,R2.036,R3.015,P1.04,P2.12_batch_021825_10	1014	719	2235	0.217467248908297	896	2594	7072	6mon	5xFAD	PFC	open	IN	RHP-COA Ndnf Gaba	4.90947961421127	14.5932565841342
R1.058,R2.036,R3.029,P1.07,P2.12_batch_021825_10	R1.058,R2.036,R3.029,P1.04,P2.12_batch_021825_10	815	577	2683	0.223396758280479	1102	2811	7406	6mon	5xFAD	PFC	open	OG	OG NN	-6.41218281178361	9.66396867367275
R1.058,R2.036,R3.058,P1.07,P2.12_batch_021825_10	R1.058,R2.036,R3.058,P1.04,P2.12_batch_021825_10	1281	827	2606	0.209992193598751	1012	2584	6694	6mon	5xFAD	PFC	open	IN	Meis2 Gaba	-10.5283060112465	-3.30129063991062
R1.058,R2.036,R3.062,P1.07,P2.12_batch_021825_10	R1.058,R2.036,R3.062,P1.04,P2.12_batch_021825_10	2033	1206	3354	0.21432800473653	1327	1788	4598	6mon	5xFAD	PFC	open	EN	L4/5 IT Glut	3.83808707804794	5.33285104366787
R1.058,R2.036,R3.069,P1.07,P2.12_batch_021825_10	R1.058,R2.036,R3.069,P1.04,P2.12_batch_021825_10	2680	1529	4066	0.212807881773399	1598	3319	8898	6mon	5xFAD	PFC	open	IN	MSN Gaba	-6.44903707890397	0.409868946995808
R1.058,R2.037,R3.026,P1.07,P2.12_batch_021825_10	R1.058,R2.037,R3.026,P1.04,P2.12_batch_021825_10	1750	991	3513	0.231995884773663	1493	2610	6910	6mon	5xFAD	PFC	open	EN	L6 IT Glut	-0.695766095207983	3.18336879345424
R1.058,R2.037,R3.042,P1.07,P2.12_batch_021825_10	R1.058,R2.037,R3.042,P1.04,P2.12_batch_021825_10	736	533	3190	0.220144752714113	1293	3840	9884	6mon	5xFAD	PFC	open	OG	OG NN	-5.55939674763566	10.3451963576937
R1.058,R2.037,R3.045,P1.07,P2.12_batch_021825_10	R1.058,R2.037,R3.045,P1.04,P2.12_batch_021825_10	1945	1185	4195	0.211538461538462	1640	5085	13214	6mon	5xFAD	PFC	open	IN	Lamp5 Gaba	-4.0870857277382	-5.97134436038487
R1.058,R2.037,R3.066,P1.07,P2.12_batch_021825_10	R1.058,R2.037,R3.066,P1.04,P2.12_batch_021825_10	1828	1147	8009	0.218999274836838	3231	6037	15872	6mon	5xFAD	PFC	open	IN	Meis2 Gaba	-0.888686183975989	-9.40027941134922
R1.058,R2.038,R3.008,P1.07,P2.12_batch_021825_10	R1.058,R2.038,R3.008,P1.04,P2.12_batch_021825_10	2116	1194	5238	0.216347956505437	2090	2694	7186	6mon	5xFAD	PFC	open	EN	L6 IT Car3 Glut	3.19326328845138	4.63623010250576
R1.058,R2.038,R3.010,P1.07,P2.12_batch_021825_10	R1.058,R2.038,R3.010,P1.04,P2.12_batch_021825_10	814	571	1992	0.209230769230769	771	2269	5718	6mon	5xFAD	PFC	open	IN	Lamp5 Gaba	-2.06198621182328	-6.42305124667637
R1.058,R2.038,R3.028,P1.07,P2.12_batch_021825_10	R1.058,R2.038,R3.028,P1.04,P2.12_batch_021825_10	2055	1236	5560	0.223092643051771	2281	5087	13148	6mon	5xFAD	PFC	open	IN	Lamp5 Gaba	-4.63968277363663	-1.12488616374485
R1.058,R2.038,R3.053,P1.07,P2.12_batch_021825_10	R1.058,R2.038,R3.053,P1.04,P2.12_batch_021825_10	1903	1089	2513	0.20418410041841	951	1942	5226	6mon	5xFAD	PFC	open	EN	L2/3 IT PIR-ENTl Glut	-0.13214832930451	2.77359186741359
R1.058,R2.038,R3.067,P1.07,P2.12_batch_021825_10	R1.058,R2.038,R3.067,P1.04,P2.12_batch_021825_10	944	698	3188	0.219939577039275	1291	3876	10404	6mon	5xFAD	PFC	open	MG	MG NN	5.06948661418075	-13.6782487717008
R1.058,R2.038,R3.068,P1.07,P2.12_batch_021825_10	R1.058,R2.038,R3.068,P1.04,P2.12_batch_021825_10	1534	903	1656	0.227678571428571	692	1535	4104	6mon	5xFAD	PFC	open	EN	L2/3 IT PIR-ENTl Glut	-1.22962952046281	1.88862787815578
R1.058,R2.038,R3.069,P1.07,P2.12_batch_021825_10	R1.058,R2.038,R3.069,P1.04,P2.12_batch_021825_10	1657	1043	4313	0.203331700146987	1626	3632	9520	6mon	5xFAD	PFC	open	OPC	OPC NN	10.9140520057213	-6.24862230685704
R1.058,R2.038,R3.086,P1.07,P2.12_batch_021825_10	R1.058,R2.038,R3.086,P1.04,P2.12_batch_021825_10	841	562	2718	0.20773313115997	1045	1926	5100	6mon	5xFAD	PFC	open	IN	Lamp5 Gaba	-3.0499477425087	-5.41989601520054
R1.058,R2.038,R3.090,P1.07,P2.12_batch_021825_10	R1.058,R2.038,R3.090,P1.04,P2.12_batch_021825_10	1317	826	3381	0.20721271393643	1297	2701	7334	6mon	5xFAD	PFC	open	EN	L6 IT Glut	-0.983843211220557	2.87304579350002
R1.058,R2.038,R3.091,P1.07,P2.12_batch_021825_10	R1.058,R2.038,R3.091,P1.04,P2.12_batch_021825_10	1155	674	2386	0.198542805100182	880	1979	4804	6mon	5xFAD	PFC	open	IN	Lamp5 Gaba	-4.65424538044816	-4.20564330485813
R1.058,R2.039,R3.011,P1.07,P2.12_batch_021825_10	R1.058,R2.039,R3.011,P1.04,P2.12_batch_021825_10	1937	1117	3775	0.217571059431525	1514	3264	8324	6mon	5xFAD	PFC	open	IN	Lamp5 Gaba	-6.14899635701066	-8.11906088260167
R1.058,R2.039,R3.014,P1.07,P2.12_batch_021825_10	R1.058,R2.039,R3.014,P1.04,P2.12_batch_021825_10	1367	872	2669	0.216335540838852	1065	2223	5750	6mon	5xFAD	PFC	open	IN	Lamp5 Gaba	-3.27680826573258	-6.28395450976841
R1.058,R2.039,R3.071,P1.07,P2.12_batch_021825_10	R1.058,R2.039,R3.071,P1.04,P2.12_batch_021825_10	1878	1024	4090	0.203913491246138	1546	2954	7582	6mon	5xFAD	PFC	open	IN	Lamp5 Gaba	-7.06415987400895	-7.30219496158116
R1.058,R2.041,R3.007,P1.07,P2.12_batch_021825_10	R1.058,R2.041,R3.007,P1.04,P2.12_batch_021825_10	1263	821	3616	0.224987039917055	1495	3486	9780	6mon	5xFAD	PFC	open	IN	Lamp5 Gaba	-2.90045690922623	-7.17563093570225
R1.058,R2.041,R3.009,P1.07,P2.12_batch_021825_10	R1.058,R2.041,R3.009,P1.04,P2.12_batch_021825_10	1119	715	2598	0.212074303405573	1018	2789	7014	6mon	5xFAD	PFC	open	IN	Vip Gaba	9.06721973033065	8.00342904659755
R1.058,R2.041,R3.020,P1.07,P2.12_batch_021825_10	R1.058,R2.041,R3.020,P1.04,P2.12_batch_021825_10	1668	1121	3626	0.2192	1464	3770	10746	6mon	5xFAD	PFC	open	Vas	VLMC NN	16.1667175254356	7.25481187435634
R1.058,R2.041,R3.026,P1.07,P2.12_batch_021825_10	R1.058,R2.041,R3.026,P1.04,P2.12_batch_021825_10	1328	818	4082	0.208542713567839	1575	3263	8570	6mon	5xFAD	PFC	open	IN	Lamp5 Gaba	-4.91324663548356	-6.70209015277378
R1.058,R2.041,R3.027,P1.07,P2.12_batch_021825_10	R1.058,R2.041,R3.027,P1.04,P2.12_batch_021825_10	1811	1048	4357	0.21615523465704	1737	3406	9090	6mon	5xFAD	PFC	open	IN	Lamp5 Gaba	-6.62004375843888	-6.20088327792637
R1.058,R2.041,R3.047,P1.07,P2.12_batch_021825_10	R1.058,R2.041,R3.047,P1.04,P2.12_batch_021825_10	1116	688	3757	0.214474379292129	1487	3309	8678	6mon	5xFAD	PFC	open	IN	Lamp5 Gaba	-2.45974231152421	-7.51191891101353
R1.058,R2.041,R3.050,P1.07,P2.12_batch_021825_10	R1.058,R2.041,R3.050,P1.04,P2.12_batch_021825_10	2193	1220	3854	0.221506442021804	1571	3715	9792	6mon	5xFAD	PFC	open	IN	Lamp5 Gaba	-6.85845470814591	-8.15813244250767
R1.058,R2.041,R3.066,P1.07,P2.12_batch_021825_10	R1.058,R2.041,R3.066,P1.04,P2.12_batch_021825_10	1104	731	3828	0.226010716025329	1589	3660	9834	6mon	5xFAD	PFC	open	IN	Lamp5 Gaba	-0.31889880089646	-7.68348015216343
R1.058,R2.041,R3.068,P1.07,P2.12_batch_021825_10	R1.058,R2.041,R3.068,P1.04,P2.12_batch_021825_10	1477	933	2739	0.213818181818182	1081	2478	6542	6mon	5xFAD	PFC	open	IN	Lamp5 Gaba	-4.30943060307389	-1.10304760304444
R1.058,R2.041,R3.072,P1.07,P2.12_batch_021825_10	R1.058,R2.041,R3.072,P1.04,P2.12_batch_021825_10	2586	1474	4690	0.203687050359712	1771	3243	8299	6mon	5xFAD	PFC	open	IN	MGE Gaba	1.53866660208816	0.904193869557454
R1.058,R2.041,R3.078,P1.07,P2.12_batch_021825_10	R1.058,R2.041,R3.078,P1.04,P2.12_batch_021825_10	1855	1082	4527	0.214629872974157	1793	2922	7768	6mon	5xFAD	PFC	open	EN	L6 IT Glut	0.1962087115776	4.08570348354824
R1.058,R2.041,R3.094,P1.07,P2.12_batch_021825_10	R1.058,R2.041,R3.094,P1.04,P2.12_batch_021825_10	2541	1427	4863	0.211920529801324	1904	3254	8430	6mon	5xFAD	PFC	open	EN	L2/3 IT Glut	2.27884327979202	6.38421022030361
R1.058,R2.042,R3.006,P1.07,P2.12_batch_021825_10	R1.058,R2.042,R3.006,P1.04,P2.12_batch_021825_10	1326	826	3027	0.214426229508197	1198	2862	7362	6mon	5xFAD	PFC	open	IN	Lamp5 Gaba	-1.43419170765763	-7.71980799106114
R1.058,R2.042,R3.010,P1.07,P2.12_batch_021825_10	R1.058,R2.042,R3.010,P1.04,P2.12_batch_021825_10	3306	1700	3611	0.211613623673925	1412	2616	6797	6mon	5xFAD	PFC	open	IN	MSN Gaba	-8.31190586476212	1.36356412502773
R1.058,R2.042,R3.034,P1.07,P2.12_batch_021825_10	R1.058,R2.042,R3.034,P1.04,P2.12_batch_021825_10	2082	1283	10056	0.21894858463316	4056	8370	22758	6mon	5xFAD	PFC	open	AS	AS NN	7.70542478175277	2.16801725956447
R1.058,R2.042,R3.043,P1.07,P2.12_batch_021825_10	R1.058,R2.042,R3.043,P1.04,P2.12_batch_021825_10	2854	1573	4843	0.227567773959527	2023	4266	11150	6mon	5xFAD	PFC	open	IN	MSN Gaba	-7.94432831196671	1.62940918537624
R1.058,R2.042,R3.052,P1.07,P2.12_batch_021825_10	R1.058,R2.042,R3.052,P1.04,P2.12_batch_021825_10	821	627	2512	0.20186598812553	941	2675	6942	6mon	5xFAD	PFC	open	MG	MG NN	3.50881957621688	-13.0870670166349
R1.058,R2.042,R3.055,P1.07,P2.12_batch_021825_10	R1.058,R2.042,R3.055,P1.04,P2.12_batch_021825_10	718	566	3230	0.218618618618619	1301	3394	9082	6mon	5xFAD	PFC	open	MG	MG NN	3.77548455805892	-13.2651227798795
R1.058,R2.042,R3.059,P1.07,P2.12_batch_021825_10	R1.058,R2.042,R3.059,P1.04,P2.12_batch_021825_10	1925	1121	3014	0.21484888304862	1195	2924	7722	6mon	5xFAD	PFC	open	IN	Lamp5 Gaba	-6.04680729298478	-5.480821022067
R1.058,R2.043,R3.007,P1.07,P2.12_batch_021825_10	R1.058,R2.043,R3.007,P1.04,P2.12_batch_021825_10	1393	894	2050	0.195909580193757	747	1531	3931	6mon	5xFAD	PFC	open	IN	Lamp5 Gaba	-3.45830345539933	-6.68752993014805
R1.058,R2.043,R3.042,P1.07,P2.12_batch_021825_10	R1.058,R2.043,R3.042,P1.04,P2.12_batch_021825_10	1640	1045	1982	0.196448390677026	724	1928	5138	6mon	5xFAD	PFC	open	IN	Lamp5 Gaba	-1.40435004620438	-8.04259622958653
R1.058,R2.043,R3.077,P1.07,P2.12_batch_021825_10	R1.058,R2.043,R3.077,P1.04,P2.12_batch_021825_10	1239	790	2222	0.211101000909918	867	1664	4282	6mon	5xFAD	PFC	open	IN	Lamp5 Gaba	-3.93144178776627	-8.83287847903721
R1.058,R2.043,R3.079,P1.07,P2.12_batch_021825_10	R1.058,R2.043,R3.079,P1.04,P2.12_batch_021825_10	881	647	1631	0.203367875647668	615	1676	4272	6mon	5xFAD	PFC	open	OG	OG NN	-4.46823788075333	10.6071668777133
R1.058,R2.043,R3.084,P1.07,P2.12_batch_021825_10	R1.058,R2.043,R3.084,P1.04,P2.12_batch_021825_10	918	664	1114	0.209174311926606	431	1367	3904	6mon	5xFAD	PFC	open	IN	Lamp5 Gaba	-3.27393246083146	-6.41748035815708
R1.058,R2.044,R3.019,P1.07,P2.12_batch_021825_10	R1.058,R2.044,R3.019,P1.04,P2.12_batch_021825_10	634	422	884	0.223880597014925	364	939	2572	6mon	5xFAD	PFC	open	IN	Lamp5 Gaba	-2.27477980046158	-5.57604921725743
R1.058,R2.044,R3.053,P1.07,P2.12_batch_021825_10	R1.058,R2.044,R3.053,P1.04,P2.12_batch_021825_10	2668	1464	4803	0.22491214369387	1985	3578	9346	6mon	5xFAD	PFC	open	EN	L4/5 IT Glut	4.14539813609237	5.82010470959194
R1.058,R2.044,R3.064,P1.07,P2.12_batch_021825_10	R1.058,R2.044,R3.064,P1.04,P2.12_batch_021825_10	531	417	1928	0.234750462107209	828	2345	6440	6mon	5xFAD	PFC	open	OG	OG NN	-5.04853439717179	8.75010453793056
R1.058,R2.044,R3.070,P1.07,P2.12_batch_021825_10	R1.058,R2.044,R3.070,P1.04,P2.12_batch_021825_10	1385	868	3400	0.213278495887191	1339	2536	6500	6mon	5xFAD	PFC	open	IN	Meis2 Gaba	-0.563630703972632	-11.0189927902555
R1.058,R2.044,R3.075,P1.07,P2.12_batch_021825_10	R1.058,R2.044,R3.075,P1.04,P2.12_batch_021825_10	751	610	3049	0.205741626794258	1162	2979	8007	6mon	5xFAD	PFC	open	MG	MG NN	3.93156575770492	-11.9892162170743
R1.058,R2.044,R3.080,P1.07,P2.12_batch_021825_10	R1.058,R2.044,R3.080,P1.04,P2.12_batch_021825_10	701	515	2145	0.208053691275168	826	2103	5522	6mon	5xFAD	PFC	open	OG	OG NN	-5.02576685337907	9.63882409664638
R1.058,R2.044,R3.082,P1.07,P2.12_batch_021825_10	R1.058,R2.044,R3.082,P1.04,P2.12_batch_021825_10	1750	1044	3067	0.221321695760598	1249	3363	9353	6mon	5xFAD	PFC	open	IN	Lamp5 Gaba	-1.30633211521989	-8.24164951709263
R1.058,R2.045,R3.011,P1.07,P2.12_batch_021825_10	R1.058,R2.045,R3.011,P1.04,P2.12_batch_021825_10	1495	972	3913	0.229799159271369	1649	4308	11652	6mon	5xFAD	PFC	open	IN	Lamp5 Gaba	-3.0292060413826	-7.52410734561436
R1.058,R2.045,R3.026,P1.07,P2.12_batch_021825_10	R1.058,R2.045,R3.026,P1.04,P2.12_batch_021825_10	942	602	1906	0.220543806646526	774	1902	4972	6mon	5xFAD	PFC	open	IN	Lamp5 Gaba	-2.31150722889786	-5.99878681567662
R1.058,R2.045,R3.030,P1.07,P2.12_batch_021825_10	R1.058,R2.045,R3.030,P1.04,P2.12_batch_021825_10	885	566	2078	0.220683287165282	844	2298	6060	6mon	5xFAD	PFC	open	IN	Lamp5 Gaba	-2.09683347134476	-5.37269581225865
R1.058,R2.045,R3.037,P1.07,P2.12_batch_021825_10	R1.058,R2.045,R3.037,P1.04,P2.12_batch_021825_10	1571	992	3242	0.228100113765643	1357	3056	8298	6mon	5xFAD	PFC	open	IN	Lamp5 Gaba	-4.65334892659074	-5.16666305926792
R1.058,R2.045,R3.064,P1.07,P2.12_batch_021825_10	R1.058,R2.045,R3.064,P1.04,P2.12_batch_021825_10	2253	1315	5642	0.22557138125207	2338	5485	14796	6mon	5xFAD	PFC	open	IN	Lamp5 Gaba	-3.430612091111	-9.53127230075352
R1.058,R2.045,R3.065,P1.07,P2.12_batch_021825_10	R1.058,R2.045,R3.065,P1.04,P2.12_batch_021825_10	2628	1461	3256	0.196211096075778	1188	2012	5536	6mon	5xFAD	PFC	open	EN	L6 IT Glut	0.44311987967605	3.89043723675258
R1.058,R2.046,R3.031,P1.07,P2.12_batch_021825_10	R1.058,R2.046,R3.031,P1.04,P2.12_batch_021825_10	1062	728	2524	0.222972972972973	1035	2859	7838	6mon	5xFAD	PFC	open	IN	RHP-COA Ndnf Gaba	4.87165832133407	14.1676384124423
R1.058,R2.046,R3.040,P1.07,P2.12_batch_021825_10	R1.058,R2.046,R3.040,P1.04,P2.12_batch_021825_10	712	575	2962	0.227158948685857	1235	3196	8350	6mon	5xFAD	PFC	open	MG	MG NN	4.21704387278671	-12.7422403183316
R1.058,R2.046,R3.041,P1.07,P2.12_batch_021825_10	R1.058,R2.046,R3.041,P1.04,P2.12_batch_021825_10	1999	1166	2878	0.21030345800988	1119	2173	5746	6mon	5xFAD	PFC	open	EN	L2/3 IT Glut	1.1013765892517	5.39392053219326
R1.058,R2.046,R3.075,P1.07,P2.12_batch_021825_10	R1.058,R2.046,R3.075,P1.04,P2.12_batch_021825_10	1374	850	1374	0.232984293193717	586	942	2586	6mon	5xFAD	PFC	open	IN	MSN Gaba	-6.15380764393693	1.34212195011623
R1.058,R2.047,R3.009,P1.07,P2.12_batch_021825_10	R1.058,R2.047,R3.009,P1.04,P2.12_batch_021825_10	1765	1031	2676	0.238747553816047	1167	1571	4556	6mon	5xFAD	PFC	open	EN	L2/3 IT Glut	1.50509953112716	5.65185224148281
R1.058,R2.047,R3.033,P1.07,P2.12_batch_021825_10	R1.058,R2.047,R3.033,P1.04,P2.12_batch_021825_10	2261	1375	6040	0.225286643941742	2500	4423	11844	6mon	5xFAD	PFC	open	IN	MSN Gaba	-7.69023895649796	1.03834854694851
R1.058,R2.047,R3.050,P1.07,P2.12_batch_021825_10	R1.058,R2.047,R3.050,P1.04,P2.12_batch_021825_10	1668	1007	3724	0.226386806596702	1548	3855	10294	6mon	5xFAD	PFC	open	IN	Lamp5 Gaba	-4.44444799809342	-8.55997694400303
R1.058,R2.047,R3.057,P1.07,P2.12_batch_021825_10	R1.058,R2.047,R3.057,P1.04,P2.12_batch_021825_10	1443	924	3832	0.204918032786885	1455	3297	8410	6mon	5xFAD	PFC	open	IN	Lamp5 Gaba	-4.64384127049332	-5.56387413409703
R1.058,R2.047,R3.076,P1.07,P2.12_batch_021825_10	R1.058,R2.047,R3.076,P1.04,P2.12_batch_021825_10	612	460	1699	0.214702450408401	673	1894	5080	6mon	5xFAD	PFC	open	IN	Lamp5 Gaba	-1.73360109715348	-5.92051971820347
R1.058,R2.048,R3.008,P1.07,P2.12_batch_021825_10	R1.058,R2.048,R3.008,P1.04,P2.12_batch_021825_10	1520	899	3920	0.22488038277512	1620	3513	9826	6mon	5xFAD	PFC	open	IN	Lamp5 Gaba	-6.26762724308854	-4.15127600100987
R1.058,R2.048,R3.068,P1.07,P2.12_batch_021825_10	R1.058,R2.048,R3.068,P1.04,P2.12_batch_021825_10	2828	1563	5559	0.21547745828896	2210	4539	11946	6mon	5xFAD	PFC	open	IN	MSN Gaba	-8.93160152821427	2.17078076931484
R1.058,R2.049,R3.021,P1.07,P2.12_batch_021825_10	R1.058,R2.049,R3.021,P1.04,P2.12_batch_021825_10	1801	1064	3121	0.217282404508453	1250	2458	6598	6mon	5xFAD	PFC	open	IN	Lamp5 Gaba	-3.43251514820939	-0.0373409476613269
R1.058,R2.049,R3.032,P1.07,P2.12_batch_021825_10	R1.058,R2.049,R3.032,P1.04,P2.12_batch_021825_10	1092	711	2725	0.228378378378378	1142	3180	8462	6mon	5xFAD	PFC	open	IN	Vip Gaba	9.37460612864608	8.46456967922695
R1.058,R2.049,R3.065,P1.07,P2.12_batch_021825_10	R1.058,R2.049,R3.065,P1.04,P2.12_batch_021825_10	1207	761	1483	0.208044382801664	571	1131	2852	6mon	5xFAD	PFC	open	IN	Vip Gaba	7.32649850459213	8.6728941116
R1.058,R2.049,R3.073,P1.07,P2.12_batch_021825_10	R1.058,R2.049,R3.073,P1.04,P2.12_batch_021825_10	1801	1070	2437	0.219492868462758	985	2703	7104	6mon	5xFAD	PFC	open	EN	L6 IT Glut	-1.20105314640885	2.35532127949245
R1.058,R2.050,R3.022,P1.07,P2.12_batch_021825_10	R1.058,R2.050,R3.022,P1.04,P2.12_batch_021825_10	1527	995	2822	0.20211161387632	1058	2824	7370	6mon	5xFAD	PFC	open	OG	OG NN	-6.24416590123063	11.9955326232577
R1.058,R2.050,R3.045,P1.07,P2.12_batch_021825_10	R1.058,R2.050,R3.045,P1.04,P2.12_batch_021825_10	1536	946	4449	0.223449447748513	1828	3299	9002	6mon	5xFAD	PFC	open	IN	Vip Gaba	11.0510415992271	8.00375806423671
R1.058,R2.050,R3.054,P1.07,P2.12_batch_021825_10	R1.058,R2.050,R3.054,P1.04,P2.12_batch_021825_10	3034	1590	4674	0.216386554621849	1865	3318	8842	6mon	5xFAD	PFC	open	IN	Lamp5 Gaba	2.1952024659645	6.06145774456508
R1.058,R2.050,R3.062,P1.07,P2.12_batch_021825_10	R1.058,R2.050,R3.062,P1.04,P2.12_batch_021825_10	917	650	2890	0.22503242542153	1195	2692	7478	6mon	5xFAD	PFC	open	OG	OG NN	-6.57869673161393	10.1764179381991
R1.058,R2.050,R3.080,P1.07,P2.12_batch_021825_10	R1.058,R2.050,R3.080,P1.04,P2.12_batch_021825_10	2149	1244	3076	0.219005663939585	1241	1696	4508	6mon	5xFAD	PFC	open	EN	L2/3 IT Glut	1.56817423911208	6.3371778640414
R1.058,R2.050,R3.084,P1.07,P2.12_batch_021825_10	R1.058,R2.050,R3.084,P1.04,P2.12_batch_021825_10	2815	1486	4281	0.211764705882353	1675	3945	10436	6mon	5xFAD	PFC	open	IN	Lamp5 Gaba	-4.78812265782242	-9.89191473392003
R1.058,R2.051,R3.036,P1.07,P2.12_batch_021825_10	R1.058,R2.051,R3.036,P1.04,P2.12_batch_021825_10	1433	917	3439	0.217687074829932	1380	3553	9602	6mon	5xFAD	PFC	open	IN	Lamp5 Gaba	-4.7520003357399	-9.4110664215421
R1.058,R2.051,R3.096,P1.07,P2.12_batch_021825_10	R1.058,R2.051,R3.096,P1.04,P2.12_batch_021825_10	1570	916	2955	0.210309278350515	1149	2095	5570	6mon	5xFAD	PFC	open	IN	Lamp5 Gaba	-5.71014070896989	-4.1100615349149
R1.058,R2.052,R3.001,P1.07,P2.12_batch_021825_10	R1.058,R2.052,R3.001,P1.04,P2.12_batch_021825_10	2283	1305	1691	0.195822454308094	616	1153	2938	6mon	5xFAD	PFC	open	EN	L4/5 IT Glut	3.23694109530563	5.06266748043544
R1.058,R2.052,R3.056,P1.07,P2.12_batch_021825_10	R1.058,R2.052,R3.056,P1.04,P2.12_batch_021825_10	1264	829	2221	0.207792207792208	854	1778	4546	6mon	5xFAD	PFC	open	IN	Pax6 Gaba	5.66425799937362	9.42691194149501
R1.058,R2.052,R3.060,P1.07,P2.12_batch_021825_10	R1.058,R2.052,R3.060,P1.04,P2.12_batch_021825_10	971	634	1175	0.244219653179191	523	1111	2986	6mon	5xFAD	PFC	open	IN	Lamp5 Gaba	-3.01261091618424	-4.0379716244077
R1.058,R2.052,R3.082,P1.07,P2.12_batch_021825_10	R1.058,R2.052,R3.082,P1.04,P2.12_batch_021825_10	816	543	1560	0.194285714285714	564	1373	3472	6mon	5xFAD	PFC	open	IN	Lamp5 Gaba	-1.88532185940629	-6.45220220950596
R1.058,R2.053,R3.010,P1.07,P2.12_batch_021825_10	R1.058,R2.053,R3.010,P1.04,P2.12_batch_021825_10	1274	868	2082	0.237331081081081	903	2150	5986	6mon	5xFAD	PFC	open	IN	MGE Gaba	1.24907081933135	-1.35394866136067
R1.058,R2.053,R3.086,P1.07,P2.12_batch_021825_10	R1.058,R2.053,R3.086,P1.04,P2.12_batch_021825_10	670	485	2390	0.227554179566563	998	2317	6076	6mon	5xFAD	PFC	open	IN	Lamp5 Gaba	-3.3612909355629	-6.85439957049839
R1.058,R2.054,R3.002,P1.07,P2.12_batch_021825_10	R1.058,R2.054,R3.002,P1.04,P2.12_batch_021825_10	1304	796	2241	0.191295546558704	799	1918	4934	6mon	5xFAD	PFC	open	EN	L2/3 IT Glut	3.24452757449264	4.7340341720248
R1.058,R2.054,R3.015,P1.07,P2.12_batch_021825_10	R1.058,R2.054,R3.015,P1.04,P2.12_batch_021825_10	1015	688	2628	0.230609418282548	1111	2765	7544	6mon	5xFAD	PFC	open	IN	Lamp5 Gaba	-3.71991157917863	-5.8658193436002
R1.058,R2.054,R3.033,P1.07,P2.12_batch_021825_10	R1.058,R2.054,R3.033,P1.04,P2.12_batch_021825_10	859	555	1639	0.213851761846902	647	1755	4524	6mon	5xFAD	PFC	open	IN	Lamp5 Gaba	-3.27907514958268	-4.30129874614231
R1.058,R2.054,R3.087,P1.07,P2.12_batch_021825_10	R1.058,R2.054,R3.087,P1.04,P2.12_batch_021825_10	883	610	2228	0.203598484848485	841	2223	5784	6mon	5xFAD	PFC	open	IN	RHP-COA Ndnf Gaba	4.31089233965988	14.0494609985018
R1.058,R2.055,R3.013,P1.07,P2.12_batch_021825_10	R1.058,R2.055,R3.013,P1.04,P2.12_batch_021825_10	855	608	2479	0.207011686143573	950	2341	6520	6mon	5xFAD	PFC	open	IN	RHP-COA Ndnf Gaba	4.42273068041915	14.2504964980746
R1.058,R2.055,R3.049,P1.07,P2.12_batch_021825_10	R1.058,R2.055,R3.049,P1.04,P2.12_batch_021825_10	1206	785	3674	0.212452211906062	1442	3056	8166	6mon	5xFAD	PFC	open	IN	Lamp5 Gaba	-6.68616056828385	-7.7806667175626
R1.058,R2.055,R3.052,P1.07,P2.12_batch_021825_10	R1.058,R2.055,R3.052,P1.04,P2.12_batch_021825_10	949	635	2216	0.216312056737589	884	2130	5586	6mon	5xFAD	PFC	open	IN	Lamp5 Gaba	-2.86538005261307	-5.40510166553013
R1.058,R2.055,R3.064,P1.07,P2.12_batch_021825_10	R1.058,R2.055,R3.064,P1.04,P2.12_batch_021825_10	787	557	3209	0.214814814814815	1272	2768	7348	6mon	5xFAD	PFC	open	IN	Vip Gaba	9.28845882029647	8.1186023864413
R1.058,R2.055,R3.087,P1.07,P2.12_batch_021825_10	R1.058,R2.055,R3.087,P1.04,P2.12_batch_021825_10	1706	1028	3053	0.225153374233129	1263	2712	7578	6mon	5xFAD	PFC	open	IN	MSN Gaba	-7.25390148548966	2.70455967518337
R1.058,R2.056,R3.003,P1.07,P2.12_batch_021825_10	R1.058,R2.056,R3.003,P1.04,P2.12_batch_021825_10	889	673	3240	0.212158808933002	1270	3323	8892	6mon	5xFAD	PFC	open	MG	MG NN	4.10183405490035	-13.2758172836637
R1.058,R2.056,R3.087,P1.07,P2.12_batch_021825_10	R1.058,R2.056,R3.087,P1.04,P2.12_batch_021825_10	991	635	2050	0.21379980563654	809	2185	5874	6mon	5xFAD	PFC	open	IN	Lamp5 Gaba	-3.28270721821671	-5.64109886554234
R1.058,R2.057,R3.021,P1.07,P2.12_batch_021825_10	R1.058,R2.057,R3.021,P1.04,P2.12_batch_021825_10	4873	2320	5790	0.226190476190476	2405	4552	12496	6mon	5xFAD	PFC	open	EN	L2/3 IT Glut	2.56433462710494	6.97644673916347
R1.058,R2.057,R3.025,P1.07,P2.12_batch_021825_10	R1.058,R2.057,R3.025,P1.04,P2.12_batch_021825_10	1459	881	2768	0.219902574808629	1121	2717	7100	6mon	5xFAD	PFC	open	IN	Lamp5 Gaba	-5.39671183018571	-4.35914815333836
R1.058,R2.057,R3.034,P1.07,P2.12_batch_021825_10	R1.058,R2.057,R3.034,P1.04,P2.12_batch_021825_10	1276	819	2885	0.224036577400392	1188	2771	7610	6mon	5xFAD	PFC	open	IN	Lamp5 Gaba	-4.95021677403336	-4.91890180972569
R1.058,R2.057,R3.036,P1.07,P2.12_batch_021825_10	R1.058,R2.057,R3.036,P1.04,P2.12_batch_021825_10	1705	1017	4243	0.205983325159392	1619	3969	10374	6mon	5xFAD	PFC	open	IN	Lamp5 Gaba	-4.17252684025651	-9.00210321811192
R1.058,R2.057,R3.046,P1.07,P2.12_batch_021825_10	R1.058,R2.057,R3.046,P1.04,P2.12_batch_021825_10	811	579	2187	0.193018480492813	786	1634	4128	6mon	5xFAD	PFC	open	IN	Vip Gaba	9.89251899333114	6.92000066372402
R1.058,R2.057,R3.061,P1.07,P2.12_batch_021825_10	R1.058,R2.057,R3.061,P1.04,P2.12_batch_021825_10	1569	1038	3508	0.214689265536723	1390	3522	9376	6mon	5xFAD	PFC	open	IN	Vip Gaba	10.4639396628868	8.03863488766201
R1.058,R2.057,R3.073,P1.07,P2.12_batch_021825_10	R1.058,R2.057,R3.073,P1.04,P2.12_batch_021825_10	1641	1008	3121	0.219542362399505	1262	3421	9220	6mon	5xFAD	PFC	open	IN	Lamp5 Gaba	-1.76284432797318	-8.48862684634678
R1.058,R2.057,R3.088,P1.07,P2.12_batch_021825_10	R1.058,R2.057,R3.088,P1.04,P2.12_batch_021825_10	856	604	2890	0.237864077669903	1256	3938	10680	6mon	5xFAD	PFC	open	IN	Vip Gaba	9.3376312217247	7.59067308041103
R1.058,R2.058,R3.004,P1.07,P2.12_batch_021825_10	R1.058,R2.058,R3.004,P1.04,P2.12_batch_021825_10	2913	1554	3007	0.229787234042553	1267	2369	6472	6mon	5xFAD	PFC	open	EN	L2/3 IT PIR-ENTl Glut	0.148426588488763	4.00000678631313
R1.058,R2.058,R3.006,P1.07,P2.12_batch_021825_10	R1.058,R2.058,R3.006,P1.04,P2.12_batch_021825_10	1051	676	2408	0.201419698314108	900	2204	5742	6mon	5xFAD	PFC	open	IN	Lamp5 Gaba	-3.21761560826188	-7.46666372683995
R1.058,R2.058,R3.009,P1.07,P2.12_batch_021825_10	R1.058,R2.058,R3.009,P1.04,P2.12_batch_021825_10	730	580	3544	0.209770114942529	1375	3543	9650	6mon	5xFAD	PFC	open	MG	MG NN	3.73170303912277	-12.7828735199308
R1.058,R2.058,R3.014,P1.07,P2.12_batch_021825_10	R1.058,R2.058,R3.014,P1.04,P2.12_batch_021825_10	3758	1977	4933	0.219702892885067	1996	3644	10224	6mon	5xFAD	PFC	open	EN	L6 IT Glut	0.583621378852075	4.66585980984218
R1.058,R2.058,R3.082,P1.07,P2.12_batch_021825_10	R1.058,R2.058,R3.082,P1.04,P2.12_batch_021825_10	2255	1218	5327	0.212292609351433	2089	4301	11400	6mon	5xFAD	PFC	open	IN	Lamp5 Gaba	-5.3280034103859	-10.3212837066983
R1.058,R2.058,R3.085,P1.07,P2.12_batch_021825_10	R1.058,R2.058,R3.085,P1.04,P2.12_batch_021825_10	1007	702	2791	0.232212160413972	1187	2957	7674	6mon	5xFAD	PFC	open	OG	OG NN	-5.46738958744889	9.72089063259609
R1.058,R2.059,R3.009,P1.07,P2.12_batch_021825_10	R1.058,R2.059,R3.009,P1.04,P2.12_batch_021825_10	1401	898	4100	0.212890625	1612	3891	10396	6mon	5xFAD	PFC	open	IN	Lamp5 Gaba	-3.84025669484025	-8.2802685585355
R1.058,R2.059,R3.013,P1.07,P2.12_batch_021825_10	R1.058,R2.059,R3.013,P1.04,P2.12_batch_021825_10	1277	856	3844	0.219487694625816	1554	3068	8314	6mon	5xFAD	PFC	open	IN	Lamp5 Gaba	-4.40509272007828	-1.33602259424679
R1.058,R2.059,R3.029,P1.07,P2.12_batch_021825_10	R1.058,R2.059,R3.029,P1.04,P2.12_batch_021825_10	1040	714	2627	0.23002084781098	1108	2887	7914	6mon	5xFAD	PFC	open	OG	OG NN	-7.04471493153458	9.94285356136806
R1.058,R2.059,R3.037,P1.07,P2.12_batch_021825_10	R1.058,R2.059,R3.037,P1.04,P2.12_batch_021825_10	1082	721	4079	0.223201856148492	1674	4997	12888	6mon	5xFAD	PFC	open	IN	Lamp5 Gaba	-2.99795222668534	-8.15023888019078
R1.058,R2.059,R3.060,P1.07,P2.12_batch_021825_10	R1.058,R2.059,R3.060,P1.04,P2.12_batch_021825_10	1067	755	3839	0.213319458896982	1512	3635	9274	6mon	5xFAD	PFC	open	IN	Meis2 Gaba	1.10554298372383	-8.11006344226353
R1.058,R2.059,R3.065,P1.07,P2.12_batch_021825_10	R1.058,R2.059,R3.065,P1.04,P2.12_batch_021825_10	1794	1040	4430	0.214509628302732	1754	3714	10133	6mon	5xFAD	PFC	open	IN	Lamp5 Gaba	-4.48241520314103	-9.88888681796544
R1.058,R2.060,R3.036,P1.07,P2.12_batch_021825_10	R1.058,R2.060,R3.036,P1.04,P2.12_batch_021825_10	1346	913	3346	0.226362625139043	1391	2859	7660	6mon	5xFAD	PFC	open	EN	L6b Glut	1.41968381018752	10.7882467422152
R1.058,R2.060,R3.049,P1.07,P2.12_batch_021825_10	R1.058,R2.060,R3.049,P1.04,P2.12_batch_021825_10	782	524	1773	0.234939759036145	762	2033	5468	6mon	5xFAD	PFC	open	IN	Lamp5 Gaba	-3.55100393681412	-5.62375582126133
R1.058,R2.060,R3.059,P1.07,P2.12_batch_021825_10	R1.058,R2.060,R3.059,P1.04,P2.12_batch_021825_10	1203	743	2231	0.222789115646258	914	2340	6116	6mon	5xFAD	PFC	open	IN	Lamp5 Gaba	-2.75169706730729	-6.26442087558262
R1.058,R2.060,R3.066,P1.07,P2.12_batch_021825_10	R1.058,R2.060,R3.066,P1.04,P2.12_batch_021825_10	3678	1888	4480	0.23104985812728	1897	3618	9668	6mon	5xFAD	PFC	open	EN	L6 IT Glut	0.470867272330469	4.12793361279018
R1.058,R2.060,R3.090,P1.07,P2.12_batch_021825_10	R1.058,R2.060,R3.090,P1.04,P2.12_batch_021825_10	1010	678	3365	0.203389830508475	1269	2821	7102	6mon	5xFAD	PFC	open	IN	RHP-COA Ndnf Gaba	4.1079723796379	14.0553451690341
R1.058,R2.061,R3.004,P1.07,P2.12_batch_021825_10	R1.058,R2.061,R3.004,P1.04,P2.12_batch_021825_10	2546	1378	3502	0.209883720930233	1359	1627	4378	6mon	5xFAD	PFC	open	EN	L5 PT Glut	3.24828719706649	4.97548638912685
R1.058,R2.061,R3.017,P1.07,P2.12_batch_021825_10	R1.058,R2.061,R3.017,P1.04,P2.12_batch_021825_10	1191	775	2496	0.204047217537943	944	1645	4052	6mon	5xFAD	PFC	open	IN	MSN Gaba	-5.60979175953751	1.7942205581332
R1.058,R2.061,R3.042,P1.07,P2.12_batch_021825_10	R1.058,R2.061,R3.042,P1.04,P2.12_batch_021825_10	1501	1062	5826	0.217303822937626	2334	5953	16036	6mon	5xFAD	PFC	open	AS	AS NN	12.357612606002	-0.294175335440563
R1.058,R2.061,R3.055,P1.07,P2.12_batch_021825_10	R1.058,R2.061,R3.055,P1.04,P2.12_batch_021825_10	1569	982	3659	0.223541559112029	1504	3849	10338	6mon	5xFAD	PFC	open	IN	Lamp5 Gaba	-5.73205709843522	-8.85717047122471
R1.058,R2.061,R3.087,P1.07,P2.12_batch_021825_10	R1.058,R2.061,R3.087,P1.04,P2.12_batch_021825_10	2336	1399	4610	0.224755700325733	1904	5510	15548	6mon	5xFAD	PFC	open	OG	OG NN	-3.50971746830826	13.2226892623568
R1.058,R2.062,R3.009,P1.07,P2.12_batch_021825_10	R1.058,R2.062,R3.009,P1.04,P2.12_batch_021825_10	1865	1060	3551	0.233870967741935	1520	3514	9554	6mon	5xFAD	PFC	open	IN	Lamp5 Gaba	-6.74906635670548	-5.5038980331754
R1.058,R2.062,R3.027,P1.07,P2.12_batch_021825_10	R1.058,R2.062,R3.027,P1.04,P2.12_batch_021825_10	806	573	2344	0.232718894009217	999	2650	7246	6mon	5xFAD	PFC	open	IN	Lamp5 Gaba	-2.0256192722786	-4.80167020228855
R1.058,R2.062,R3.040,P1.07,P2.12_batch_021825_10	R1.058,R2.062,R3.040,P1.04,P2.12_batch_021825_10	1921	1096	3450	0.231052631578947	1461	2813	7476	6mon	5xFAD	PFC	open	EN	L4/5 IT Glut	3.86041736216659	6.5093551787997
R1.058,R2.062,R3.057,P1.07,P2.12_batch_021825_10	R1.058,R2.062,R3.057,P1.04,P2.12_batch_021825_10	1687	1018	3785	0.224702380952381	1563	3636	9554	6mon	5xFAD	PFC	open	IN	Lamp5 Gaba	-4.75600719838029	-6.4632166710233
R1.058,R2.062,R3.070,P1.07,P2.12_batch_021825_10	R1.058,R2.062,R3.070,P1.04,P2.12_batch_021825_10	1255	790	2999	0.207300275482094	1151	2389	6304	6mon	5xFAD	PFC	open	IN	Lamp5 Gaba	-5.67158556370621	-5.34127319720738
R1.058,R2.062,R3.071,P1.07,P2.12_batch_021825_10	R1.058,R2.062,R3.071,P1.04,P2.12_batch_021825_10	2111	1210	4425	0.227291753871913	1846	4417	11765	6mon	5xFAD	PFC	open	OG	OG NN	-2.736524824189	10.6072250518466
R1.058,R2.062,R3.072,P1.07,P2.12_batch_021825_10	R1.058,R2.062,R3.072,P1.04,P2.12_batch_021825_10	2700	1432	3382	0.217541834968263	1356	1658	4526	6mon	5xFAD	PFC	open	EN	L4/5 IT Glut	3.53577494235153	5.87375747295864
R1.058,R2.062,R3.082,P1.07,P2.12_batch_021825_10	R1.058,R2.062,R3.082,P1.04,P2.12_batch_021825_10	3561	1811	3010	0.208843537414966	1163	1870	4852	6mon	5xFAD	PFC	open	EN	L2/3 IT Glut	0.978679355097955	5.12979661556728
R1.058,R2.062,R3.091,P1.07,P2.12_batch_021825_10	R1.058,R2.062,R3.091,P1.04,P2.12_batch_021825_10	2663	1465	2617	0.213139801375095	1030	2141	5882	6mon	5xFAD	PFC	open	EN	L6 IT Glut	0.579501923037714	3.73692237469204
R1.058,R2.063,R3.053,P1.07,P2.12_batch_021825_10	R1.058,R2.063,R3.053,P1.04,P2.12_batch_021825_10	2352	1431	5091	0.217274472168906	2039	3912	10176	6mon	5xFAD	PFC	open	OPC	OPC NN	9.24573039622421	-5.74333895114415
R1.058,R2.063,R3.057,P1.07,P2.12_batch_021825_10	R1.058,R2.063,R3.057,P1.04,P2.12_batch_021825_10	1278	818	2816	0.221317040054311	1147	2616	6748	6mon	5xFAD	PFC	open	IN	Lamp5 Gaba	-4.34112263111954	-3.2651969280576
R1.058,R2.065,R3.033,P1.07,P2.12_batch_021825_10	R1.058,R2.065,R3.033,P1.04,P2.12_batch_021825_10	1346	837	2971	0.199709513435004	1102	3044	8084	6mon	5xFAD	PFC	open	IN	Lamp5 Gaba	-1.55749321370011	-8.28852594760411
R1.058,R2.065,R3.064,P1.07,P2.12_batch_021825_10	R1.058,R2.065,R3.064,P1.04,P2.12_batch_021825_10	2075	1191	2682	0.211437170805117	1048	2366	6488	6mon	5xFAD	PFC	open	IN	MSN Gaba	-6.64772415547257	1.17560707661159
R1.058,R2.066,R3.017,P1.07,P2.12_batch_021825_10	R1.058,R2.066,R3.017,P1.04,P2.12_batch_021825_10	1802	1120	4206	0.207269155206287	1614	3967	10282	6mon	5xFAD	PFC	open	IN	Lamp5 Gaba	-5.23642588047867	-4.95409859088414
R1.058,R2.066,R3.027,P1.07,P2.12_batch_021825_10	R1.058,R2.066,R3.027,P1.04,P2.12_batch_021825_10	1313	843	2612	0.201309328968903	976	2544	6770	6mon	5xFAD	PFC	open	IN	Lamp5 Gaba	-0.84001970677262	-7.9634264793729
R1.058,R2.066,R3.029,P1.07,P2.12_batch_021825_10	R1.058,R2.066,R3.029,P1.04,P2.12_batch_021825_10	2176	1246	5314	0.235470941883767	2289	4738	12878	6mon	5xFAD	PFC	open	IN	Lamp5 Gaba	-3.45058632283097	-8.22959078219883
R1.058,R2.066,R3.031,P1.07,P2.12_batch_021825_10	R1.058,R2.066,R3.031,P1.04,P2.12_batch_021825_10	1548	947	3870	0.226858513189448	1612	3696	9910	6mon	5xFAD	PFC	open	IN	Lamp5 Gaba	-4.12156010060197	-8.20692432788365
R1.058,R2.066,R3.047,P1.07,P2.12_batch_021825_10	R1.058,R2.066,R3.047,P1.04,P2.12_batch_021825_10	1416	893	2104	0.221920289855073	859	2008	5460	6mon	5xFAD	PFC	open	IN	Pax6 Gaba	6.10365390391464	8.92302571865566
