## Supplemental Table 5 for "Early microglial priming in Alzheimer’s disease revealed by ME-seq" (part 25 of 92)

RNA_bc	DNA_bc	nCount_RNA	nFeature_RNA	atac.libsize	atac.duprate	atac.depth	cg.count	cg.total	age	phenotype	tissue	assay	celltype	celltype_L2	rna.harmony.umap1	rna.harmony.umap2
R1.058,R2.066,R3.085,P1.07,P2.12_batch_021825_10	R1.058,R2.066,R3.085,P1.04,P2.12_batch_021825_10	2022	1136	3963	0.208095485210171	1526	1903	4818	6mon	5xFAD	PFC	open	EN	L4/5 IT Glut	3.80508422465438	5.08224164577968
R1.058,R2.066,R3.095,P1.07,P2.12_batch_021825_10	R1.058,R2.066,R3.095,P1.04,P2.12_batch_021825_10	1287	828	3483	0.22573726541555	1444	3493	9528	6mon	5xFAD	PFC	open	IN	RHP-COA Ndnf Gaba	5.66023158640975	14.0987774047518
R1.058,R2.067,R3.016,P1.07,P2.12_batch_021825_10	R1.058,R2.067,R3.016,P1.04,P2.12_batch_021825_10	1670	1023	4138	0.229544449358691	1742	4174	11668	6mon	5xFAD	PFC	open	IN	Lamp5 Gaba	-6.73013258366471	-6.5605853882169
R1.058,R2.067,R3.049,P1.07,P2.12_batch_021825_10	R1.058,R2.067,R3.049,P1.04,P2.12_batch_021825_10	910	593	2127	0.226876090750436	886	2204	6010	6mon	5xFAD	PFC	open	IN	Lamp5 Gaba	-4.55643368153458	-6.50015962985508
R1.058,R2.067,R3.054,P1.07,P2.12_batch_021825_10	R1.058,R2.067,R3.054,P1.04,P2.12_batch_021825_10	940	617	2726	0.213606437454279	1075	2506	6466	6mon	5xFAD	PFC	open	IN	Lamp5 Gaba	-3.33351469426041	-4.40249908832066
R1.058,R2.067,R3.064,P1.07,P2.12_batch_021825_10	R1.058,R2.067,R3.064,P1.04,P2.12_batch_021825_10	1223	748	2958	0.192219679633867	1059	2610	6682	6mon	5xFAD	PFC	open	IN	Lamp5 Gaba	-3.00818229107743	-4.77106035617344
R1.058,R2.067,R3.077,P1.07,P2.12_batch_021825_10	R1.058,R2.067,R3.077,P1.04,P2.12_batch_021825_10	839	631	2626	0.212814645308924	1032	2849	7678	6mon	5xFAD	PFC	open	MG	MG NN	4.51137494654769	-13.8240751114225
R1.058,R2.067,R3.085,P1.07,P2.12_batch_021825_10	R1.058,R2.067,R3.085,P1.04,P2.12_batch_021825_10	927	682	2792	0.208241353936718	1076	3149	8256	6mon	5xFAD	PFC	open	OG	OG NN	-5.81971216587907	9.83075200649746
R1.058,R2.067,R3.089,P1.07,P2.12_batch_021825_10	R1.058,R2.067,R3.089,P1.04,P2.12_batch_021825_10	687	545	2618	0.20846394984326	1010	2681	6870	6mon	5xFAD	PFC	open	MG	MG NN	4.11234783740157	-11.2593683090543
R1.058,R2.068,R3.004,P1.07,P2.12_batch_021825_10	R1.058,R2.068,R3.004,P1.04,P2.12_batch_021825_10	1007	680	2779	0.222677595628415	1138	2751	7372	6mon	5xFAD	PFC	open	IN	Lamp5 Gaba	-1.89989400296097	-6.55200804141514
R1.058,R2.068,R3.006,P1.07,P2.12_batch_021825_10	R1.058,R2.068,R3.006,P1.04,P2.12_batch_021825_10	2613	1409	5416	0.207905739262638	2084	4494	11574	6mon	5xFAD	PFC	open	IN	Lamp5 Gaba	-6.52632379917985	-9.16450251010411
R1.058,R2.068,R3.040,P1.07,P2.12_batch_021825_10	R1.058,R2.068,R3.040,P1.04,P2.12_batch_021825_10	1922	1071	2979	0.212651413189771	1170	2897	7344	6mon	5xFAD	PFC	open	EN	L6 CT Glut	5.45371389002914	2.74030577274807
R1.058,R2.068,R3.061,P1.07,P2.12_batch_021825_10	R1.058,R2.068,R3.061,P1.04,P2.12_batch_021825_10	868	642	2310	0.232866043613707	985	2506	6878	6mon	5xFAD	PFC	open	OG	OG NN	-5.02566862492448	9.35836469265468
R1.058,R2.068,R3.084,P1.07,P2.12_batch_021825_10	R1.058,R2.068,R3.084,P1.04,P2.12_batch_021825_10	2028	1196	3590	0.211148648648649	1401	2136	5544	6mon	5xFAD	PFC	open	EN	L2/3 IT Glut	1.57310467572326	5.99947654339321
R1.058,R2.068,R3.093,P1.07,P2.12_batch_021825_10	R1.058,R2.068,R3.093,P1.04,P2.12_batch_021825_10	2130	1217	2613	0.211864406779661	1023	2443	6526	6mon	5xFAD	PFC	open	IN	MGE Gaba	-1.53865290074235	-1.0336410638427
R1.058,R2.069,R3.014,P1.07,P2.12_batch_021825_10	R1.058,R2.069,R3.014,P1.04,P2.12_batch_021825_10	863	595	2857	0.211971830985916	1119	2887	7786	6mon	5xFAD	PFC	open	IN	Lamp5 Gaba	-5.11583900837784	-4.97049606708042
R1.058,R2.069,R3.020,P1.07,P2.12_batch_021825_10	R1.058,R2.069,R3.020,P1.04,P2.12_batch_021825_10	776	560	2117	0.204365079365079	802	2110	5358	6mon	5xFAD	PFC	open	OG	OG NN	-3.86927843479996	8.97216188045986
R1.058,R2.069,R3.068,P1.07,P2.12_batch_021825_10	R1.058,R2.069,R3.068,P1.04,P2.12_batch_021825_10	1101	689	2248	0.227347611202636	938	2256	6004	6mon	5xFAD	PFC	open	IN	Lamp5 Gaba	-2.30464530377274	-5.64366711047642
R1.058,R2.069,R3.073,P1.07,P2.12_batch_021825_10	R1.058,R2.069,R3.073,P1.04,P2.12_batch_021825_10	1089	695	1523	0.209893048128342	591	1549	4372	6mon	5xFAD	PFC	open	IN	Meis2 Gaba	-10.4066476860512	-3.64356864360325
R1.058,R2.069,R3.085,P1.07,P2.12_batch_021825_10	R1.058,R2.069,R3.085,P1.04,P2.12_batch_021825_10	1321	829	3299	0.213768115942029	1302	2594	7002	6mon	5xFAD	PFC	open	IN	Lamp5 Gaba	-4.25326347737199	-3.7395666923856
R1.058,R2.069,R3.089,P1.07,P2.12_batch_021825_10	R1.058,R2.069,R3.089,P1.04,P2.12_batch_021825_10	1006	676	2077	0.21469465648855	823	2115	5648	6mon	5xFAD	PFC	open	IN	Lamp5 Gaba	-3.56069803624039	-7.83924425509922
R1.058,R2.070,R3.011,P1.07,P2.12_batch_021825_10	R1.058,R2.070,R3.011,P1.04,P2.12_batch_021825_10	1962	1183	6217	0.223034734917733	2550	5064	13684	6mon	5xFAD	PFC	open	IN	Meis2 Gaba	-1.31968355564957	-9.6383441772794
R1.058,R2.070,R3.019,P1.07,P2.12_batch_021825_10	R1.058,R2.070,R3.019,P1.04,P2.12_batch_021825_10	1202	747	1952	0.186602870813397	680	996	2730	6mon	5xFAD	PFC	open	EN	L6 CT Glut	5.29347753138656	2.26089226337917
R1.058,R2.070,R3.042,P1.07,P2.12_batch_021825_10	R1.058,R2.070,R3.042,P1.04,P2.12_batch_021825_10	882	603	3735	0.198721673445671	1379	3156	8296	6mon	5xFAD	PFC	open	IN	Lamp5 Gaba	-1.91882348446732	-4.85960591701023
R1.058,R2.070,R3.048,P1.07,P2.12_batch_021825_10	R1.058,R2.070,R3.048,P1.04,P2.12_batch_021825_10	2447	1362	3589	0.234328358208955	1539	3324	8790	6mon	5xFAD	PFC	open	EN	L5 PT Glut	1.70513015599365	3.79839669796474
R1.058,R2.070,R3.049,P1.07,P2.12_batch_021825_10	R1.058,R2.070,R3.049,P1.04,P2.12_batch_021825_10	1053	735	3436	0.222651933701657	1407	2976	7818	6mon	5xFAD	PFC	open	IN	Lamp5 Gaba	-2.89311719326859	-4.54062927630894
R1.058,R2.070,R3.059,P1.07,P2.12_batch_021825_10	R1.058,R2.070,R3.059,P1.04,P2.12_batch_021825_10	1211	797	4015	0.205408216328653	1528	3254	8942	6mon	5xFAD	PFC	open	IN	Lamp5 Gaba	-5.67523193745499	-3.63727773097508
R1.058,R2.071,R3.003,P1.07,P2.12_batch_021825_10	R1.058,R2.071,R3.003,P1.04,P2.12_batch_021825_10	1922	1143	5626	0.225870646766169	2334	4772	12660	6mon	5xFAD	PFC	open	IN	Lamp5 Gaba	-5.70630836872941	-9.97743547824376
R1.058,R2.071,R3.005,P1.07,P2.12_batch_021825_10	R1.058,R2.071,R3.005,P1.04,P2.12_batch_021825_10	1077	818	4146	0.222375057313159	1696	4490	11918	6mon	5xFAD	PFC	open	MG	MG NN	4.33488893122787	-12.8247512665128
R1.058,R2.071,R3.017,P1.07,P2.12_batch_021825_10	R1.058,R2.071,R3.017,P1.04,P2.12_batch_021825_10	2455	1375	4790	0.204555409548839	1816	2611	6776	6mon	5xFAD	PFC	open	EN	L2/3 IT Glut	2.10205125422592	6.16573249432094
R1.058,R2.071,R3.041,P1.07,P2.12_batch_021825_10	R1.058,R2.071,R3.041,P1.04,P2.12_batch_021825_10	3391	1711	6326	0.223747016706444	2602	6806	18360	6mon	5xFAD	PFC	open	IN	Lamp5 Gaba	-7.1721458473671	-8.70084274676793
R1.058,R2.071,R3.051,P1.07,P2.12_batch_021825_10	R1.058,R2.071,R3.051,P1.04,P2.12_batch_021825_10	760	550	1623	0.240681576144835	713	1730	4464	6mon	5xFAD	PFC	open	IN	Vip Gaba	9.33725547404403	7.85772859188564
R1.058,R2.072,R3.006,P1.07,P2.12_batch_021825_10	R1.058,R2.072,R3.006,P1.04,P2.12_batch_021825_10	857	531	1123	0.225913621262459	466	1182	3282	6mon	5xFAD	PFC	open	IN	Lamp5 Gaba	-1.3897299805153	-5.67951048282139
R1.058,R2.072,R3.021,P1.07,P2.12_batch_021825_10	R1.058,R2.072,R3.021,P1.04,P2.12_batch_021825_10	1467	951	3851	0.229562737642586	1621	4132	11586	6mon	5xFAD	PFC	open	IN	Lamp5 Gaba	-4.9469637909401	-7.90614498523228
R1.058,R2.072,R3.025,P1.07,P2.12_batch_021825_10	R1.058,R2.072,R3.025,P1.04,P2.12_batch_021825_10	1380	875	3525	0.226673695308382	1467	3170	8452	6mon	5xFAD	PFC	open	IN	Lamp5 Gaba	-1.67426515011674	-8.40575970080845
R1.058,R2.072,R3.044,P1.07,P2.12_batch_021825_10	R1.058,R2.072,R3.044,P1.04,P2.12_batch_021825_10	954	593	1135	0.228525121555916	476	1368	4030	6mon	5xFAD	PFC	open	IN	Lamp5 Gaba	-2.84306574253922	-4.76454366115086
R1.058,R2.072,R3.047,P1.07,P2.12_batch_021825_10	R1.058,R2.072,R3.047,P1.04,P2.12_batch_021825_10	1426	875	2899	0.233621755253399	1240	2638	7218	6mon	5xFAD	PFC	open	IN	Lamp5 Gaba	-4.82797813801652	-5.61604107287876
R1.058,R2.073,R3.031,P1.07,P2.12_batch_021825_10	R1.058,R2.073,R3.031,P1.04,P2.12_batch_021825_10	2277	1365	5795	0.225660863958736	2402	4113	10858	6mon	5xFAD	PFC	open	IN	MSN Gaba	-6.00754881291276	0.533150306668355
R1.058,R2.073,R3.038,P1.07,P2.12_batch_021825_10	R1.058,R2.073,R3.038,P1.04,P2.12_batch_021825_10	1509	905	3326	0.222095020034345	1359	3440	9070	6mon	5xFAD	PFC	open	IN	Lamp5 Gaba	-3.26136589436417	-8.56338346866124
R1.058,R2.073,R3.048,P1.07,P2.12_batch_021825_10	R1.058,R2.073,R3.048,P1.04,P2.12_batch_021825_10	1074	662	2673	0.200321802091714	994	2423	6410	6mon	5xFAD	PFC	open	IN	Lamp5 Gaba	-2.93516660122758	-5.99526871112339
R1.058,R2.073,R3.059,P1.07,P2.12_batch_021825_10	R1.058,R2.073,R3.059,P1.04,P2.12_batch_021825_10	901	623	4373	0.230416666666667	1847	4896	13642	6mon	5xFAD	PFC	open	IN	Lamp5 Gaba	-2.50044060139542	-7.36555422214024
R1.058,R2.073,R3.083,P1.07,P2.12_batch_021825_10	R1.058,R2.073,R3.083,P1.04,P2.12_batch_021825_10	1597	994	3412	0.205504587155963	1299	2733	7212	6mon	5xFAD	PFC	open	EN	L2/3 IT Glut	1.11068242402191	5.77704822155483
R1.058,R2.073,R3.093,P1.07,P2.12_batch_021825_10	R1.058,R2.073,R3.093,P1.04,P2.12_batch_021825_10	3272	1693	3632	0.211549139367018	1420	3030	7942	6mon	5xFAD	PFC	open	EN	L2/3 IT PIR-ENTl Glut	-1.08064771084672	2.38811623188503
R1.058,R2.074,R3.025,P1.07,P2.12_batch_021825_10	R1.058,R2.074,R3.025,P1.04,P2.12_batch_021825_10	1396	856	3468	0.202570379436965	1303	3038	7794	6mon	5xFAD	PFC	open	IN	Lamp5 Gaba	-4.34399700550919	-7.73275936511509
R1.058,R2.074,R3.050,P1.07,P2.12_batch_021825_10	R1.058,R2.074,R3.050,P1.04,P2.12_batch_021825_10	2869	1628	7418	0.216701902748414	2964	4927	12822	6mon	5xFAD	PFC	open	IN	MSN Gaba	-4.90992927937394	-0.099966713461803
R1.058,R2.074,R3.051,P1.07,P2.12_batch_021825_10	R1.058,R2.074,R3.051,P1.04,P2.12_batch_021825_10	842	613	1895	0.219735503560529	767	1850	4728	6mon	5xFAD	PFC	open	OG	OG NN	-4.17640400318986	9.2732654723788
R1.058,R2.074,R3.064,P1.07,P2.12_batch_021825_10	R1.058,R2.074,R3.064,P1.04,P2.12_batch_021825_10	1390	936	3566	0.218902770233569	1438	4216	11004	6mon	5xFAD	PFC	open	AS	AS NN	13.7652740439903	-0.0793797459935413
R1.058,R2.074,R3.069,P1.07,P2.12_batch_021825_10	R1.058,R2.074,R3.069,P1.04,P2.12_batch_021825_10	1618	981	2685	0.22585128561501	1114	2787	7714	6mon	5xFAD	PFC	open	IN	Lamp5 Gaba	-6.0352902451027	-9.45862997439854
R1.058,R2.074,R3.074,P1.07,P2.12_batch_021825_10	R1.058,R2.074,R3.074,P1.04,P2.12_batch_021825_10	1602	972	3391	0.222719641857862	1389	3068	7972	6mon	5xFAD	PFC	open	IN	Lamp5 Gaba	-5.27192497639542	-8.73160160449498
R1.058,R2.074,R3.084,P1.07,P2.12_batch_021825_10	R1.058,R2.074,R3.084,P1.04,P2.12_batch_021825_10	1217	791	2314	0.217537942664418	928	2630	6856	6mon	5xFAD	PFC	open	IN	Lamp5 Gaba	-2.63920712857133	-6.27469242480748
R1.058,R2.074,R3.086,P1.07,P2.12_batch_021825_10	R1.058,R2.074,R3.086,P1.04,P2.12_batch_021825_10	2953	1644	8452	0.215287517531557	3357	8378	21925	6mon	5xFAD	PFC	open	IN	Lamp5 Gaba	-4.88868093876725	-5.47763288882725
R1.058,R2.074,R3.091,P1.07,P2.12_batch_021825_10	R1.058,R2.074,R3.091,P1.04,P2.12_batch_021825_10	1413	887	2392	0.22097678142514	973	2958	8066	6mon	5xFAD	PFC	open	IN	Lamp5 Gaba	-4.54128742604142	-7.22339332965367
R1.058,R2.074,R3.094,P1.07,P2.12_batch_021825_10	R1.058,R2.074,R3.094,P1.04,P2.12_batch_021825_10	1390	866	4330	0.218637992831541	1744	3579	9410	6mon	5xFAD	PFC	open	IN	Vip Gaba	11.0716171226036	6.82290517422207
R1.058,R2.075,R3.031,P1.07,P2.12_batch_021825_10	R1.058,R2.075,R3.031,P1.04,P2.12_batch_021825_10	791	545	2349	0.214527027027027	930	2228	6068	6mon	5xFAD	PFC	open	IN	Lamp5 Gaba	-2.7141859570015	-4.68823350337498
R1.058,R2.075,R3.059,P1.07,P2.12_batch_021825_10	R1.058,R2.075,R3.059,P1.04,P2.12_batch_021825_10	952	650	3037	0.238642898217366	1324	2733	7136	6mon	5xFAD	PFC	open	OG	OG NN	-5.16729069142228	9.56505643459804
R1.058,R2.075,R3.089,P1.07,P2.12_batch_021825_10	R1.058,R2.075,R3.089,P1.04,P2.12_batch_021825_10	690	475	1974	0.231404958677686	837	2219	5952	6mon	5xFAD	PFC	open	IN	Lamp5 Gaba	-1.85619283108597	-5.07520473865025
R1.058,R2.076,R3.013,P1.07,P2.12_batch_021825_10	R1.058,R2.076,R3.013,P1.04,P2.12_batch_021825_10	1629	1071	2972	0.207232267037552	1140	1876	5082	6mon	5xFAD	PFC	open	IN	MSN Gaba	-6.5920882263649	0.815671435322834
R1.058,R2.076,R3.015,P1.07,P2.12_batch_021825_10	R1.058,R2.076,R3.015,P1.04,P2.12_batch_021825_10	1143	738	2256	0.211280214861235	881	2137	5692	6mon	5xFAD	PFC	open	IN	Lamp5 Gaba	-4.72083807377701	-6.66651810077183
R1.058,R2.076,R3.041,P1.07,P2.12_batch_021825_10	R1.058,R2.076,R3.041,P1.04,P2.12_batch_021825_10	946	673	2106	0.221415607985481	858	2186	5860	6mon	5xFAD	PFC	open	IN	Lamp5 Gaba	-3.39869785694962	-8.35358799365513
R1.058,R2.076,R3.055,P1.07,P2.12_batch_021825_10	R1.058,R2.076,R3.055,P1.04,P2.12_batch_021825_10	1427	857	2054	0.213592233009709	810	1944	5230	6mon	5xFAD	PFC	open	IN	Lamp5 Gaba	-6.74643040089493	-4.1543558922147
R1.058,R2.076,R3.065,P1.07,P2.12_batch_021825_10	R1.058,R2.076,R3.065,P1.04,P2.12_batch_021825_10	1225	824	1739	0.219132369299221	702	2026	5342	6mon	5xFAD	PFC	open	IN	Lamp5 Gaba	-6.16485643772965	-7.37851513293736
R1.058,R2.076,R3.079,P1.07,P2.12_batch_021825_10	R1.058,R2.076,R3.079,P1.04,P2.12_batch_021825_10	1639	1038	2026	0.190315315315315	719	1506	3768	6mon	5xFAD	PFC	open	EN	L4/5 IT Glut	4.0049142798912	4.67105018230922
R1.058,R2.076,R3.082,P1.07,P2.12_batch_021825_10	R1.058,R2.076,R3.082,P1.04,P2.12_batch_021825_10	1232	805	2881	0.19633307868602	1052	2288	6024	6mon	5xFAD	PFC	open	IN	RHP-COA Ndnf Gaba	5.05653190226669	14.2557626876498
R1.058,R2.076,R3.088,P1.07,P2.12_batch_021825_10	R1.058,R2.076,R3.088,P1.04,P2.12_batch_021825_10	1824	1059	2008	0.191657271702368	717	1610	4094	6mon	5xFAD	PFC	open	EN	L4/5 IT Glut	3.8169932326805	5.55734788509853
R1.058,R2.076,R3.092,P1.07,P2.12_batch_021825_10	R1.058,R2.076,R3.092,P1.04,P2.12_batch_021825_10	692	491	1679	0.195250659630607	610	1589	3946	6mon	5xFAD	PFC	open	IN	RHP-COA Ndnf Gaba	4.06857299418563	14.0837751540805
R1.058,R2.077,R3.003,P1.07,P2.12_batch_021825_10	R1.058,R2.077,R3.003,P1.04,P2.12_batch_021825_10	1908	1111	3367	0.204488778054863	1276	1958	5226	6mon	5xFAD	PFC	open	EN	L4/5 IT Glut	2.70879292101974	4.55106031033046
R1.058,R2.077,R3.026,P1.07,P2.12_batch_021825_10	R1.058,R2.077,R3.026,P1.04,P2.12_batch_021825_10	1329	853	2661	0.214605067064083	1054	2668	6900	6mon	5xFAD	PFC	open	IN	Lamp5 Gaba	-3.50678635029679	-5.51641930011265
R1.058,R2.077,R3.073,P1.07,P2.12_batch_021825_10	R1.058,R2.077,R3.073,P1.04,P2.12_batch_021825_10	930	637	2225	0.229885057471264	938	2717	7166	6mon	5xFAD	PFC	open	OG	OG NN	-5.40290022282487	9.6022564086581
R1.058,R2.077,R3.076,P1.07,P2.12_batch_021825_10	R1.058,R2.077,R3.076,P1.04,P2.12_batch_021825_10	707	537	2278	0.222961730449251	934	2532	6890	6mon	5xFAD	PFC	open	MG	MG NN	3.14729904742355	-11.6738580551481
R1.058,R2.077,R3.091,P1.07,P2.12_batch_021825_10	R1.058,R2.077,R3.091,P1.04,P2.12_batch_021825_10	1824	1015	2883	0.22588996763754	1196	2509	6856	6mon	5xFAD	PFC	open	EN	L4/5 IT Glut	3.67887305827255	6.18701135250576
R1.058,R2.078,R3.058,P1.07,P2.12_batch_021825_10	R1.058,R2.078,R3.058,P1.04,P2.12_batch_021825_10	1833	1199	16281	0.218742557751846	6561	8239	21788	6mon	5xFAD	PFC	open	Vas	Endo-Peri NN	4.92402314753646	-5.19031465915196
R1.058,R2.078,R3.059,P1.07,P2.12_batch_021825_10	R1.058,R2.078,R3.059,P1.04,P2.12_batch_021825_10	1278	835	3552	0.221024258760108	1445	3378	8888	6mon	5xFAD	PFC	open	IN	Lamp5 Gaba	-4.95603514103776	-4.66095293429844
R1.058,R2.078,R3.063,P1.07,P2.12_batch_021825_10	R1.058,R2.078,R3.063,P1.04,P2.12_batch_021825_10	1333	814	4057	0.212555610479486	1593	3869	10420	6mon	5xFAD	PFC	open	IN	Lamp5 Gaba	-4.81734657673722	-8.6916683998441
R1.058,R2.078,R3.070,P1.07,P2.12_batch_021825_10	R1.058,R2.078,R3.070,P1.04,P2.12_batch_021825_10	573	445	1916	0.193698949824971	691	1899	4974	6mon	5xFAD	PFC	open	AS	AS NN	11.4640731772911	-1.53623313573353
R1.058,R2.078,R3.090,P1.07,P2.12_batch_021825_10	R1.058,R2.078,R3.090,P1.04,P2.12_batch_021825_10	2723	1565	4753	0.212018620397799	1862	3505	9052	6mon	5xFAD	PFC	open	EN	L5 PT Glut	1.22294503064269	4.29132949444301
R1.058,R2.078,R3.094,P1.07,P2.12_batch_021825_10	R1.058,R2.078,R3.094,P1.04,P2.12_batch_021825_10	765	551	2220	0.215302491103203	882	2081	5462	6mon	5xFAD	PFC	open	IN	RHP-COA Ndnf Gaba	4.68164729685897	13.6885200652743
R1.058,R2.079,R3.007,P1.07,P2.12_batch_021825_10	R1.058,R2.079,R3.007,P1.04,P2.12_batch_021825_10	3167	1781	7929	0.217209072978304	3175	7821	20788	6mon	5xFAD	PFC	open	IN	Vip Gaba	10.9939222297203	9.45462857815273
R1.058,R2.079,R3.051,P1.07,P2.12_batch_021825_10	R1.058,R2.079,R3.051,P1.04,P2.12_batch_021825_10	892	578	2400	0.208547008547009	926	2195	5592	6mon	5xFAD	PFC	open	IN	Lamp5 Gaba	-2.48709059147721	-7.59016359714024
R1.058,R2.079,R3.065,P1.07,P2.12_batch_021825_10	R1.058,R2.079,R3.065,P1.04,P2.12_batch_021825_10	839	606	2817	0.222521915037087	1153	3103	8402	6mon	5xFAD	PFC	open	OG	OG NN	-3.93163490681534	10.2735572967196
R1.058,R2.079,R3.067,P1.07,P2.12_batch_021825_10	R1.058,R2.079,R3.067,P1.04,P2.12_batch_021825_10	982	693	3370	0.213056379821958	1326	3784	10324	6mon	5xFAD	PFC	open	OG	OG NN	-5.90336609272843	10.3523899230624
R1.058,R2.079,R3.092,P1.07,P2.12_batch_021825_10	R1.058,R2.079,R3.092,P1.04,P2.12_batch_021825_10	2590	1541	11645	0.215987831671455	4639	8506	23018	6mon	5xFAD	PFC	open	MG	MG NN	-6.8274569550026	-12.0647271957731
R1.058,R2.080,R3.050,P1.07,P2.12_batch_021825_10	R1.058,R2.080,R3.050,P1.04,P2.12_batch_021825_10	1683	1016	3228	0.211382113821138	1261	2665	6956	6mon	5xFAD	PFC	open	IN	Lamp5 Gaba	-6.906451229142	-6.17826069262974
R1.058,R2.080,R3.057,P1.07,P2.12_batch_021825_10	R1.058,R2.080,R3.057,P1.04,P2.12_batch_021825_10	1142	781	3157	0.228254524226503	1322	3244	8560	6mon	5xFAD	PFC	open	IN	Lamp5 Gaba	-3.02235031514054	-6.10579384234898
R1.058,R2.080,R3.058,P1.07,P2.12_batch_021825_10	R1.058,R2.080,R3.058,P1.04,P2.12_batch_021825_10	2167	1249	5201	0.209119496855346	2012	2708	6980	6mon	5xFAD	PFC	open	EN	L4/5 IT Glut	4.21188592524642	6.45640956493862
R1.058,R2.080,R3.060,P1.07,P2.12_batch_021825_10	R1.058,R2.080,R3.060,P1.04,P2.12_batch_021825_10	1101	826	3598	0.228804902962206	1510	3600	9722	6mon	5xFAD	PFC	open	MG	MG NN	5.55802154154891	-14.0727170791959
R1.058,R2.080,R3.078,P1.07,P2.12_batch_021825_10	R1.058,R2.080,R3.078,P1.04,P2.12_batch_021825_10	1240	823	2100	0.237896494156928	913	2529	6776	6mon	5xFAD	PFC	open	IN	Lamp5 Gaba	-2.92994165806657	-5.37113464740269
R1.058,R2.080,R3.082,P1.07,P2.12_batch_021825_10	R1.058,R2.080,R3.082,P1.04,P2.12_batch_021825_10	977	694	3142	0.208115183246073	1210	2880	7604	6mon	5xFAD	PFC	open	OG	OG NN	-6.41051197438126	9.4533888015414
R1.058,R2.081,R3.015,P1.07,P2.12_batch_021825_10	R1.058,R2.081,R3.015,P1.04,P2.12_batch_021825_10	2251	1271	3279	0.217933491686461	1317	2379	6464	6mon	5xFAD	PFC	open	EN	L6 CT Glut	5.85068511576766	2.79620014759548
R1.058,R2.081,R3.026,P1.07,P2.12_batch_021825_10	R1.058,R2.081,R3.026,P1.04,P2.12_batch_021825_10	1448	889	1597	0.23094425483504	676	2027	5432	6mon	5xFAD	PFC	open	IN	MGE Gaba	0.0139277538787781	-0.986429200742172
R1.058,R2.081,R3.027,P1.07,P2.12_batch_021825_10	R1.058,R2.081,R3.027,P1.04,P2.12_batch_021825_10	890	629	2721	0.215116279069767	1080	3008	7940	6mon	5xFAD	PFC	open	OG	OG NN	-4.69150209813004	9.68959294888027
R1.058,R2.081,R3.046,P1.07,P2.12_batch_021825_10	R1.058,R2.081,R3.046,P1.04,P2.12_batch_021825_10	1073	681	2747	0.223521320495186	1129	2653	7378	6mon	5xFAD	PFC	open	IN	Lamp5 Gaba	-4.33043527989274	-7.68772400287144
R1.058,R2.081,R3.048,P1.07,P2.12_batch_021825_10	R1.058,R2.081,R3.048,P1.04,P2.12_batch_021825_10	1428	954	3577	0.229390681003584	1505	3053	8157	6mon	5xFAD	PFC	open	IN	Lamp5 Gaba	-3.50032234578019	-3.53455413249485
R1.058,R2.081,R3.050,P1.07,P2.12_batch_021825_10	R1.058,R2.081,R3.050,P1.04,P2.12_batch_021825_10	1928	1165	3881	0.206933333333333	1487	3324	8720	6mon	5xFAD	PFC	open	IN	Lamp5 Gaba	-5.00983477024918	-6.61277664569371
R1.058,R2.081,R3.056,P1.07,P2.12_batch_021825_10	R1.058,R2.081,R3.056,P1.04,P2.12_batch_021825_10	1143	779	2817	0.209420289855072	1091	2987	8006	6mon	5xFAD	PFC	open	IN	Lamp5 Gaba	-2.47972345738297	-8.06419218448155
R1.058,R2.081,R3.090,P1.07,P2.12_batch_021825_10	R1.058,R2.081,R3.090,P1.04,P2.12_batch_021825_10	2386	1345	3791	0.211395101171459	1481	2273	6100	6mon	5xFAD	PFC	open	IN	MSN Gaba	-5.68573856739884	0.504324189152791
R1.058,R2.082,R3.012,P1.07,P2.12_batch_021825_10	R1.058,R2.082,R3.012,P1.04,P2.12_batch_021825_10	507	401	1241	0.217322834645669	497	1369	3456	6mon	5xFAD	PFC	open	OG	OG NN	-5.71796608357316	7.96510469051845
R1.058,R2.082,R3.038,P1.07,P2.12_batch_021825_10	R1.058,R2.082,R3.038,P1.04,P2.12_batch_021825_10	895	621	2508	0.221205186880244	1021	2682	7402	6mon	5xFAD	PFC	open	IN	Lamp5 Gaba	-2.83233142285233	-7.60889233020298
R1.058,R2.082,R3.066,P1.07,P2.12_batch_021825_10	R1.058,R2.082,R3.066,P1.04,P2.12_batch_021825_10	816	649	3051	0.224953902888752	1261	3184	8792	6mon	5xFAD	PFC	open	MG	MG NN	4.38856243701095	-13.4807342377042
R1.058,R2.083,R3.002,P1.07,P2.12_batch_021825_10	R1.058,R2.083,R3.002,P1.04,P2.12_batch_021825_10	1559	966	1822	0.160849772382398	553	1381	3390	6mon	5xFAD	PFC	open	EN	L6 IT Glut	-1.22134256749039	2.78247391315944
R1.058,R2.083,R3.014,P1.07,P2.12_batch_021825_10	R1.058,R2.083,R3.014,P1.04,P2.12_batch_021825_10	1624	978	3437	0.208133971291866	1324	2589	6652	6mon	5xFAD	PFC	open	IN	Lamp5 Gaba	-1.96475053219681	-8.7304376449918
R1.058,R2.083,R3.061,P1.07,P2.12_batch_021825_10	R1.058,R2.083,R3.061,P1.04,P2.12_batch_021825_10	3592	1838	3858	0.206766917293233	1477	3291	8912	6mon	5xFAD	PFC	open	EN	L2/3 IT PIR-ENTl Glut	-0.324903611229712	3.94230233761318
R1.058,R2.083,R3.069,P1.07,P2.12_batch_021825_10	R1.058,R2.083,R3.069,P1.04,P2.12_batch_021825_10	1847	1172	2849	0.198781416603199	1052	2685	6970	6mon	5xFAD	PFC	open	OG	OG NN	-4.83860063938981	11.4031473312045
R1.058,R2.083,R3.085,P1.07,P2.12_batch_021825_10	R1.058,R2.083,R3.085,P1.04,P2.12_batch_021825_10	958	667	2732	0.194963444354184	991	2400	6286	6mon	5xFAD	PFC	open	IN	Vip Gaba	9.32489680857772	7.98579846951015
R1.058,R2.084,R3.007,P1.07,P2.12_batch_021825_10	R1.058,R2.084,R3.007,P1.04,P2.12_batch_021825_10	1766	1090	4965	0.218884120171674	2002	4353	11643	6mon	5xFAD	PFC	open	IN	RHP-COA Ndnf Gaba	6.4676132163536	14.5139366302157
R1.058,R2.084,R3.015,P1.07,P2.12_batch_021825_10	R1.058,R2.084,R3.015,P1.04,P2.12_batch_021825_10	701	519	2222	0.202107279693487	833	2614	6716	6mon	5xFAD	PFC	open	OG	OG NN	-5.20616531758195	8.94555245968349
R1.058,R2.084,R3.022,P1.07,P2.12_batch_021825_10	R1.058,R2.084,R3.022,P1.04,P2.12_batch_021825_10	885	598	2063	0.18075117370892	698	1809	4740	6mon	5xFAD	PFC	open	IN	Lamp5 Gaba	-4.41457987217789	-7.09881485370152
R1.058,R2.084,R3.027,P1.07,P2.12_batch_021825_10	R1.058,R2.084,R3.027,P1.04,P2.12_batch_021825_10	1677	1049	3058	0.221039448966813	1244	3189	8530	6mon	5xFAD	PFC	open	IN	Lamp5 Gaba	-5.24793625264054	-8.11603010562413
R1.058,R2.084,R3.036,P1.07,P2.12_batch_021825_10	R1.058,R2.084,R3.036,P1.04,P2.12_batch_021825_10	1511	924	1868	0.190997566909976	665	1693	4490	6mon	5xFAD	PFC	open	IN	Lamp5 Gaba	-2.89104342846757	-6.21316898730748
R1.058,R2.084,R3.048,P1.07,P2.12_batch_021825_10	R1.058,R2.084,R3.048,P1.04,P2.12_batch_021825_10	1888	1148	3051	0.201539538138558	1141	2107	5302	6mon	5xFAD	PFC	open	IN	MGE Gaba	2.01738750548477	-1.03001953778021
R1.058,R2.084,R3.077,P1.07,P2.12_batch_021825_10	R1.058,R2.084,R3.077,P1.04,P2.12_batch_021825_10	803	571	1948	0.195922989807474	710	1756	4368	6mon	5xFAD	PFC	open	IN	RHP-COA Ndnf Gaba	4.29142617793197	13.730960479703
R1.058,R2.084,R3.084,P1.07,P2.12_batch_021825_10	R1.058,R2.084,R3.084,P1.04,P2.12_batch_021825_10	1051	734	2459	0.204273504273504	931	2703	7166	6mon	5xFAD	PFC	open	OG	OG NN	-4.7085137405861	10.8391681823397
R1.058,R2.084,R3.086,P1.07,P2.12_batch_021825_10	R1.058,R2.084,R3.086,P1.04,P2.12_batch_021825_10	1517	1032	6800	0.204566491823511	2578	7207	18735	6mon	5xFAD	PFC	open	MG	MG NN	6.7975921592247	-12.4422067489957
R1.058,R2.085,R3.015,P1.07,P2.12_batch_021825_10	R1.058,R2.085,R3.015,P1.04,P2.12_batch_021825_10	2485	1436	5129	0.212807497071456	2016	3581	9644	6mon	5xFAD	PFC	open	EN	L4/5 IT Glut	3.54073071093673	6.53695117565639
R1.058,R2.085,R3.044,P1.07,P2.12_batch_021825_10	R1.058,R2.085,R3.044,P1.04,P2.12_batch_021825_10	1048	722	1547	0.213178294573643	609	1626	4466	6mon	5xFAD	PFC	open	Vas	VLMC NN	16.0785274467003	5.94679509731777
R1.058,R2.085,R3.046,P1.07,P2.12_batch_021825_10	R1.058,R2.085,R3.046,P1.04,P2.12_batch_021825_10	1017	708	1914	0.165969316596932	598	1786	4394	6mon	5xFAD	PFC	open	IN	Vip Gaba	10.4465894660484	7.3931614074374
R1.058,R2.085,R3.050,P1.07,P2.12_batch_021825_10	R1.058,R2.085,R3.050,P1.04,P2.12_batch_021825_10	2202	1226	4205	0.202723146747352	1581	3613	9660	6mon	5xFAD	PFC	open	IN	Lamp5 Gaba	-6.4158210793007	-6.2969888534879
R1.058,R2.085,R3.055,P1.07,P2.12_batch_021825_10	R1.058,R2.085,R3.055,P1.04,P2.12_batch_021825_10	1620	976	3242	0.212962962962963	1275	2812	7224	6mon	5xFAD	PFC	open	IN	Lamp5 Gaba	-4.75752401738053	-6.54808557895176
R1.058,R2.085,R3.061,P1.07,P2.12_batch_021825_10	R1.058,R2.085,R3.061,P1.04,P2.12_batch_021825_10	1250	861	3360	0.210048426150121	1305	3188	8934	6mon	5xFAD	PFC	open	OG	OG NN	-3.5031595268715	10.8220163497592
R1.058,R2.085,R3.077,P1.07,P2.12_batch_021825_10	R1.058,R2.085,R3.077,P1.04,P2.12_batch_021825_10	1284	870	2761	0.228875582168995	1159	3434	9243	6mon	5xFAD	PFC	open	IN	Lamp5 Gaba	-2.58961987881547	-7.81325424579136
R1.058,R2.085,R3.093,P1.07,P2.12_batch_021825_10	R1.058,R2.085,R3.093,P1.04,P2.12_batch_021825_10	939	690	2478	0.213075060532688	975	2695	7032	6mon	5xFAD	PFC	open	IN	Vip Gaba	9.42240810008163	7.6929021987582
R1.058,R2.086,R3.028,P1.07,P2.12_batch_021825_10	R1.058,R2.086,R3.028,P1.04,P2.12_batch_021825_10	857	652	2577	0.211433046202036	1007	2870	7590	6mon	5xFAD	PFC	open	MG	MG NN	3.76638555140609	-11.7166189041471
R1.058,R2.086,R3.042,P1.07,P2.12_batch_021825_10	R1.058,R2.086,R3.042,P1.04,P2.12_batch_021825_10	1381	875	2975	0.209334248455731	1152	2955	7772	6mon	5xFAD	PFC	open	IN	Lamp5 Gaba	-3.3713498154152	-3.80812776950352
R1.058,R2.086,R3.054,P1.07,P2.12_batch_021825_10	R1.058,R2.086,R3.054,P1.04,P2.12_batch_021825_10	900	624	1839	0.225609756097561	762	1841	4870	6mon	5xFAD	PFC	open	IN	Lamp5 Gaba	-2.02205896763688	-6.2616294708585
R1.058,R2.086,R3.088,P1.07,P2.12_batch_021825_10	R1.058,R2.086,R3.088,P1.04,P2.12_batch_021825_10	776	582	2257	0.217316017316017	904	2515	6846	6mon	5xFAD	PFC	open	OG	OG NN	-6.18029117970353	9.55446015926845
R1.058,R2.087,R3.060,P1.07,P2.12_batch_021825_10	R1.058,R2.087,R3.060,P1.04,P2.12_batch_021825_10	1810	1121	3338	0.228650137741047	1400	3661	9878	6mon	5xFAD	PFC	open	MG	MG NN	6.84377860636825	-12.4533065643644
R1.058,R2.088,R3.056,P1.07,P2.12_batch_021825_10	R1.058,R2.088,R3.056,P1.04,P2.12_batch_021825_10	1052	659	2533	0.218125960061444	1018	2803	7342	6mon	5xFAD	PFC	open	IN	Lamp5 Gaba	-2.94476390271073	-7.0372232284879
R1.058,R2.088,R3.074,P1.07,P2.12_batch_021825_10	R1.058,R2.088,R3.074,P1.04,P2.12_batch_021825_10	1173	802	1800	0.208	693	2077	5180	6mon	5xFAD	PFC	open	OG	OG NN	-5.58696556477433	10.7778021011019
R1.058,R2.089,R3.029,P1.07,P2.12_batch_021825_10	R1.058,R2.089,R3.029,P1.04,P2.12_batch_021825_10	1426	928	3281	0.206940063091483	1257	2988	7544	6mon	5xFAD	PFC	open	IN	Lamp5 Gaba	-3.80607128529435	-7.36679495242588
R1.058,R2.089,R3.039,P1.07,P2.12_batch_021825_10	R1.058,R2.089,R3.039,P1.04,P2.12_batch_021825_10	2028	1186	4618	0.19811320754717	1700	3510	8834	6mon	5xFAD	PFC	open	IN	Lamp5 Gaba	-6.41167211918717	-7.18661631015293
R1.058,R2.089,R3.045,P1.07,P2.12_batch_021825_10	R1.058,R2.089,R3.045,P1.04,P2.12_batch_021825_10	4061	2091	5829	0.197904975682753	2144	4904	12670	6mon	5xFAD	PFC	open	IN	Lamp5 Gaba	4.4901425799858	3.9664765510226
R1.058,R2.089,R3.066,P1.07,P2.12_batch_021825_10	R1.058,R2.089,R3.066,P1.04,P2.12_batch_021825_10	1314	901	3264	0.194406548431105	1181	2970	7668	6mon	5xFAD	PFC	open	MG	MG NN	5.5065126380455	-13.5380081024503
R1.058,R2.089,R3.071,P1.07,P2.12_batch_021825_10	R1.058,R2.089,R3.071,P1.04,P2.12_batch_021825_10	1100	721	2254	0.208900999091735	871	2167	5538	6mon	5xFAD	PFC	open	IN	Vip Gaba	9.92325782389755	7.25482331844814
R1.058,R2.089,R3.088,P1.07,P2.12_batch_021825_10	R1.058,R2.089,R3.088,P1.04,P2.12_batch_021825_10	1894	1093	3251	0.210131332082552	1263	2560	6682	6mon	5xFAD	PFC	open	IN	Lamp5 Gaba	-7.38506317524796	-4.85884202388279
R1.058,R2.090,R3.006,P1.07,P2.12_batch_021825_10	R1.058,R2.090,R3.006,P1.04,P2.12_batch_021825_10	1872	1120	4117	0.225601452564685	1706	4076	11068	6mon	5xFAD	PFC	open	IN	Lamp5 Gaba	-1.8125381508339	-8.91127909091465
R1.058,R2.090,R3.013,P1.07,P2.12_batch_021825_10	R1.058,R2.090,R3.013,P1.04,P2.12_batch_021825_10	1264	816	3220	0.223266745005875	1322	3066	8400	6mon	5xFAD	PFC	open	IN	Lamp5 Gaba	-5.03596735386735	-7.74110401538365
R1.058,R2.090,R3.074,P1.07,P2.12_batch_021825_10	R1.058,R2.090,R3.074,P1.04,P2.12_batch_021825_10	885	662	2456	0.235549132947977	1058	2603	7448	6mon	5xFAD	PFC	open	MG	MG NN	3.66175794215316	-13.0122226562833
R1.058,R2.091,R3.010,P1.07,P2.12_batch_021825_10	R1.058,R2.091,R3.010,P1.04,P2.12_batch_021825_10	888	636	2023	0.217726396917148	812	2273	5984	6mon	5xFAD	PFC	open	OG	OG NN	-5.80783367543107	9.91947614285
R1.058,R2.091,R3.083,P1.07,P2.12_batch_021825_10	R1.058,R2.091,R3.083,P1.04,P2.12_batch_021825_10	706	529	1820	0.211111111111111	710	2248	5892	6mon	5xFAD	PFC	open	OG	OG NN	-5.41751766590958	9.18556462856777
R1.058,R2.092,R3.003,P1.07,P2.12_batch_021825_10	R1.058,R2.092,R3.003,P1.04,P2.12_batch_021825_10	2782	1537	4364	0.219469026548673	1764	2987	7692	6mon	5xFAD	PFC	open	EN	L6 IT Glut	1.35923397154922	4.26092349621303
R1.058,R2.092,R3.037,P1.07,P2.12_batch_021825_10	R1.058,R2.092,R3.037,P1.04,P2.12_batch_021825_10	1282	788	3191	0.226876090750436	1329	3116	8276	6mon	5xFAD	PFC	open	IN	Lamp5 Gaba	-6.21731806187516	-4.79058469203465
R1.058,R2.092,R3.050,P1.07,P2.12_batch_021825_10	R1.058,R2.092,R3.050,P1.04,P2.12_batch_021825_10	694	522	2285	0.202965708989805	860	2673	6944	6mon	5xFAD	PFC	open	MG	MG NN	3.50022124858016	-12.5906232681607
R1.058,R2.092,R3.093,P1.07,P2.12_batch_021825_10	R1.058,R2.092,R3.093,P1.04,P2.12_batch_021825_10	1692	1006	4266	0.200904068307383	1591	3549	9276	6mon	5xFAD	PFC	open	IN	Lamp5 Gaba	-5.61075163273698	-8.56608665851109
R1.058,R2.093,R3.047,P1.07,P2.12_batch_021825_10	R1.058,R2.093,R3.047,P1.04,P2.12_batch_021825_10	735	550	2393	0.205240174672489	910	2264	5740	6mon	5xFAD	PFC	open	OG	OG NN	-3.54320001988297	9.15809785458095
R1.058,R2.093,R3.055,P1.07,P2.12_batch_021825_10	R1.058,R2.093,R3.055,P1.04,P2.12_batch_021825_10	2114	1324	6841	0.21309558608594	2692	6855	17966	6mon	5xFAD	PFC	open	OG	OG NN	-3.62142324833756	11.1973463210727
R1.058,R2.093,R3.061,P1.07,P2.12_batch_021825_10	R1.058,R2.093,R3.061,P1.04,P2.12_batch_021825_10	1070	764	2694	0.223314606741573	1106	2545	6948	6mon	5xFAD	PFC	open	OG	OG NN	-5.91857242970353	10.9707256469393
R1.058,R2.093,R3.064,P1.07,P2.12_batch_021825_10	R1.058,R2.093,R3.064,P1.04,P2.12_batch_021825_10	904	655	2640	0.228571428571429	1107	3196	8964	6mon	5xFAD	PFC	open	IN	Vip Gaba	9.09182643504257	7.39979230495937
R1.058,R2.093,R3.093,P1.07,P2.12_batch_021825_10	R1.058,R2.093,R3.093,P1.04,P2.12_batch_021825_10	1265	810	2365	0.207167832167832	907	2017	5482	6mon	5xFAD	PFC	open	IN	Lamp5 Gaba	-3.47235918431168	-3.95946920779698
R1.058,R2.094,R3.013,P1.07,P2.12_batch_021825_10	R1.058,R2.094,R3.013,P1.04,P2.12_batch_021825_10	2227	1284	3391	0.240428790199081	1488	2745	7396	6mon	5xFAD	PFC	open	EN	L2/3 IT Glut	1.78787308545226	5.5556746635104
R1.058,R2.094,R3.016,P1.07,P2.12_batch_021825_10	R1.058,R2.094,R3.016,P1.04,P2.12_batch_021825_10	2342	1293	4014	0.213611525086935	1583	2975	8012	6mon	5xFAD	PFC	open	EN	L6 IT Glut	-0.940891031311804	4.07593547436245
R1.058,R2.094,R3.033,P1.07,P2.12_batch_021825_10	R1.058,R2.094,R3.033,P1.04,P2.12_batch_021825_10	731	467	1401	0.224899598393574	579	1279	3552	6mon	5xFAD	PFC	open	IN	Lamp5 Gaba	-1.94638371853715	-4.8419267025327
R1.058,R2.094,R3.046,P1.07,P2.12_batch_021825_10	R1.058,R2.094,R3.046,P1.04,P2.12_batch_021825_10	3618	1981	6658	0.213429256594724	2624	5353	14260	6mon	5xFAD	PFC	open	MG	MG NN	4.1264176330101	1.6154707584048
R1.058,R2.094,R3.068,P1.07,P2.12_batch_021825_10	R1.058,R2.094,R3.068,P1.04,P2.12_batch_021825_10	1351	864	3925	0.215577889447236	1561	4440	11768	6mon	5xFAD	PFC	open	IN	RHP-COA Ndnf Gaba	5.72978162379379	13.5304647597934
R1.058,R2.095,R3.044,P1.07,P2.12_batch_021825_10	R1.058,R2.095,R3.044,P1.04,P2.12_batch_021825_10	675	485	2018	0.191226096737908	719	1684	4344	6mon	5xFAD	PFC	open	IN	Lamp5 Gaba	-3.14763164906388	-4.41558326152317
R1.058,R2.095,R3.056,P1.07,P2.12_batch_021825_10	R1.058,R2.095,R3.056,P1.04,P2.12_batch_021825_10	871	607	2353	0.230232558139535	993	2210	6134	6mon	5xFAD	PFC	open	IN	Lamp5 Gaba	-0.911915544556433	-5.04203308490269
R1.058,R2.095,R3.062,P1.07,P2.12_batch_021825_10	R1.058,R2.095,R3.062,P1.04,P2.12_batch_021825_10	667	489	2090	0.22791519434629	874	2031	5338	6mon	5xFAD	PFC	open	IN	Lamp5 Gaba	-2.94597149281388	-5.055687793765
R1.058,R2.095,R3.078,P1.07,P2.12_batch_021825_10	R1.058,R2.095,R3.078,P1.04,P2.12_batch_021825_10	756	553	2283	0.203874538745387	863	2029	5208	6mon	5xFAD	PFC	open	IN	Lamp5 Gaba	-2.33133221058732	-6.55410707858555
R1.058,R2.095,R3.088,P1.07,P2.12_batch_021825_10	R1.058,R2.095,R3.088,P1.04,P2.12_batch_021825_10	825	577	2156	0.233582709891937	922	2385	6178	6mon	5xFAD	PFC	open	IN	Lamp5 Gaba	-3.53546619801407	-5.64043606189244
R1.058,R2.096,R3.018,P1.07,P2.12_batch_021825_10	R1.058,R2.096,R3.018,P1.04,P2.12_batch_021825_10	1072	678	1352	0.202511773940345	508	970	2534	6mon	5xFAD	PFC	open	IN	Lamp5 Gaba	-3.99797678379899	-4.18917597201817
R1.058,R2.096,R3.043,P1.07,P2.12_batch_021825_10	R1.058,R2.096,R3.043,P1.04,P2.12_batch_021825_10	1127	709	1997	0.250206440957886	908	1961	5388	6mon	5xFAD	PFC	open	IN	Lamp5 Gaba	-4.52095222859269	-6.14913404849522
R1.059,R2.001,R3.028,P1.07,P2.12_batch_021825_10	R1.059,R2.001,R3.028,P1.04,P2.12_batch_021825_10	821	650	3278	0.233296823658269	1400	3504	9286	9mon	5xFAD	PFC	open	MG	MG NN	4.11831688494796	-13.3845399704313
R1.059,R2.001,R3.049,P1.07,P2.12_batch_021825_10	R1.059,R2.001,R3.049,P1.04,P2.12_batch_021825_10	1127	743	3077	0.21251629726206	1208	2737	7364	9mon	5xFAD	PFC	open	IN	Lamp5 Gaba	-3.74553251652604	-7.71909607318394
R1.059,R2.001,R3.060,P1.07,P2.12_batch_021825_10	R1.059,R2.001,R3.060,P1.04,P2.12_batch_021825_10	1262	847	3384	0.204587724736516	1283	3629	9566	9mon	5xFAD	PFC	open	AS	AS NN	13.1242084464561	-0.476821222577022
R1.059,R2.002,R3.053,P1.07,P2.12_batch_021825_10	R1.059,R2.002,R3.053,P1.04,P2.12_batch_021825_10	1012	666	1645	0.216248506571087	656	1694	4816	9mon	5xFAD	PFC	open	IN	Lamp5 Gaba	-3.56279278187638	-8.08068884280674
R1.059,R2.002,R3.058,P1.07,P2.12_batch_021825_10	R1.059,R2.002,R3.058,P1.04,P2.12_batch_021825_10	1078	705	2054	0.23292469352014	876	1918	5304	9mon	5xFAD	PFC	open	IN	Lamp5 Gaba	-5.26230526356583	-8.7300075378751
R1.059,R2.002,R3.061,P1.07,P2.12_batch_021825_10	R1.059,R2.002,R3.061,P1.04,P2.12_batch_021825_10	1452	884	2597	0.217030896759608	1039	2484	6294	9mon	5xFAD	PFC	open	IN	Lamp5 Gaba	-3.24320412068253	-4.0875777092313
R1.059,R2.002,R3.067,P1.07,P2.12_batch_021825_10	R1.059,R2.002,R3.067,P1.04,P2.12_batch_021825_10	4594	2231	6437	0.219116321009919	2598	7395	19688	9mon	5xFAD	PFC	open	IN	Lamp5 Gaba	-5.91364241032487	-10.5580524292325
R1.059,R2.002,R3.082,P1.07,P2.12_batch_021825_10	R1.059,R2.002,R3.082,P1.04,P2.12_batch_021825_10	3143	1630	2081	0.223433242506812	855	1593	4124	9mon	5xFAD	PFC	open	EN	L6 IT Glut	-0.867523674057776	2.80422388645656
R1.059,R2.004,R3.006,P1.07,P2.12_batch_021825_10	R1.059,R2.004,R3.006,P1.04,P2.12_batch_021825_10	2375	1358	3196	0.19471488178025	1158	2113	5526	9mon	5xFAD	PFC	open	IN	MGE Gaba	-0.7714586296547	-0.060032197508739
R1.059,R2.004,R3.008,P1.07,P2.12_batch_021825_10	R1.059,R2.004,R3.008,P1.04,P2.12_batch_021825_10	1395	878	3521	0.20828471411902	1357	2901	7352	9mon	5xFAD	PFC	open	IN	Lamp5 Gaba	-4.47219229130631	-5.17942274478428
R1.059,R2.004,R3.081,P1.07,P2.12_batch_021825_10	R1.059,R2.004,R3.081,P1.04,P2.12_batch_021825_10	941	662	2428	0.220553359683794	986	2383	6260	9mon	5xFAD	PFC	open	IN	Lamp5 Gaba	-2.92229676632767	-7.58585346606724
R1.059,R2.004,R3.090,P1.07,P2.12_batch_021825_10	R1.059,R2.004,R3.090,P1.04,P2.12_batch_021825_10	1000	708	3222	0.213844252163164	1272	3160	8712	9mon	5xFAD	PFC	open	IN	Lamp5 Gaba	-3.41665459065324	-7.54984749225132
R1.059,R2.005,R3.037,P1.07,P2.12_batch_021825_10	R1.059,R2.005,R3.037,P1.04,P2.12_batch_021825_10	1374	850	3249	0.218843172331544	1310	3463	9006	9mon	5xFAD	PFC	open	IN	Lamp5 Gaba	-3.21205664067155	-5.56515587237828
R1.059,R2.005,R3.055,P1.07,P2.12_batch_021825_10	R1.059,R2.005,R3.055,P1.04,P2.12_batch_021825_10	2018	1157	2652	0.217647058823529	1064	1850	5207	9mon	5xFAD	PFC	open	IN	MSN Gaba	-7.59603023915177	3.21827947231777
R1.059,R2.006,R3.031,P1.07,P2.12_batch_021825_10	R1.059,R2.006,R3.031,P1.04,P2.12_batch_021825_10	1169	734	2369	0.209802235597592	919	2402	6058	9mon	5xFAD	PFC	open	IN	Lamp5 Gaba	-2.96791410832291	-5.73611153033726
R1.059,R2.006,R3.047,P1.07,P2.12_batch_021825_10	R1.059,R2.006,R3.047,P1.04,P2.12_batch_021825_10	860	608	3948	0.217498764211567	1583	3263	9250	9mon	5xFAD	PFC	open	IN	Vip Gaba	9.89548492045516	7.64542543026455
R1.059,R2.006,R3.058,P1.07,P2.12_batch_021825_10	R1.059,R2.006,R3.058,P1.04,P2.12_batch_021825_10	1084	724	3063	0.2273276904474	1278	3068	8332	9mon	5xFAD	PFC	open	IN	Lamp5 Gaba	-3.57905769734269	-8.37013805774205
R1.059,R2.007,R3.066,P1.07,P2.12_batch_021825_10	R1.059,R2.007,R3.066,P1.04,P2.12_batch_021825_10	1129	801	2778	0.222069910897875	1135	2794	7530	9mon	5xFAD	PFC	open	Vas	VLMC NN	15.3643541297447	6.43109284969814
R1.059,R2.007,R3.068,P1.07,P2.12_batch_021825_10	R1.059,R2.007,R3.068,P1.04,P2.12_batch_021825_10	529	414	1881	0.232245681381958	800	2162	5810	9mon	5xFAD	PFC	open	OG	OG NN	-6.00083780674821	8.24095212551601
R1.059,R2.007,R3.080,P1.07,P2.12_batch_021825_10	R1.059,R2.007,R3.080,P1.04,P2.12_batch_021825_10	587	436	1682	0.219931271477663	681	1714	4586	9mon	5xFAD	PFC	open	OG	OG NN	-4.45131063847428	8.16968785854824
R1.059,R2.010,R3.025,P1.07,P2.12_batch_021825_10	R1.059,R2.010,R3.025,P1.04,P2.12_batch_021825_10	1243	809	1820	0.253784505788068	838	2220	6492	9mon	5xFAD	PFC	open	IN	Lamp5 Gaba	-6.00285816578751	-6.38053024676792
R1.059,R2.011,R3.010,P1.07,P2.12_batch_021825_10	R1.059,R2.011,R3.010,P1.04,P2.12_batch_021825_10	1536	928	3405	0.212049616066155	1334	3663	9884	9mon	5xFAD	PFC	open	IN	Lamp5 Gaba	-6.4109382668007	-6.3418501701688
R1.059,R2.011,R3.035,P1.07,P2.12_batch_021825_10	R1.059,R2.011,R3.035,P1.04,P2.12_batch_021825_10	1470	985	3044	0.231227651966627	1290	3152	8394	9mon	5xFAD	PFC	open	OPC	OPC NN	9.91901588053817	-6.59089935687535
R1.059,R2.011,R3.042,P1.07,P2.12_batch_021825_10	R1.059,R2.011,R3.042,P1.04,P2.12_batch_021825_10	1440	949	3643	0.216783216783217	1456	4159	11186	9mon	5xFAD	PFC	open	IN	Meis2 Gaba	-10.557477954911	-3.04427445796482
R1.059,R2.011,R3.070,P1.07,P2.12_batch_021825_10	R1.059,R2.011,R3.070,P1.04,P2.12_batch_021825_10	933	616	1326	0.214925373134328	526	1542	4128	9mon	5xFAD	PFC	open	IN	Lamp5 Gaba	-3.35729074864274	-4.37467969325535
R1.059,R2.011,R3.074,P1.07,P2.12_batch_021825_10	R1.059,R2.011,R3.074,P1.04,P2.12_batch_021825_10	1711	982	5333	0.200161420500404	1982	3960	10121	9mon	5xFAD	PFC	open	IN	Lamp5 Gaba	-6.78819895176774	-4.80776012805455
R1.059,R2.011,R3.078,P1.07,P2.12_batch_021825_10	R1.059,R2.011,R3.078,P1.04,P2.12_batch_021825_10	1625	985	3213	0.215252152521525	1276	3365	8770	9mon	5xFAD	PFC	open	IN	Lamp5 Gaba	-3.73121118931657	-9.20789659884922
R1.059,R2.011,R3.085,P1.07,P2.12_batch_021825_10	R1.059,R2.011,R3.085,P1.04,P2.12_batch_021825_10	716	519	2579	0.229403409090909	1085	3320	9038	9mon	5xFAD	PFC	open	MG	MG NN	3.58798551173324	-10.7692884292936
R1.059,R2.012,R3.037,P1.07,P2.12_batch_021825_10	R1.059,R2.012,R3.037,P1.04,P2.12_batch_021825_10	769	583	3282	0.209215442092154	1270	3568	9664	9mon	5xFAD	PFC	open	MG	MG NN	3.76580142588729	-13.436483749423
R1.059,R2.012,R3.079,P1.07,P2.12_batch_021825_10	R1.059,R2.012,R3.079,P1.04,P2.12_batch_021825_10	1651	1011	4667	0.223123732251521	1915	4559	11994	9mon	5xFAD	PFC	open	IN	Lamp5 Gaba	-4.71641540913468	-6.50140703586094
R1.059,R2.012,R3.084,P1.07,P2.12_batch_021825_10	R1.059,R2.012,R3.084,P1.04,P2.12_batch_021825_10	822	596	3296	0.215227817745803	1309	3073	7974	9mon	5xFAD	PFC	open	OG	OG NN	-4.44052124409562	10.5524927291537
R1.059,R2.013,R3.040,P1.07,P2.12_batch_021825_10	R1.059,R2.013,R3.040,P1.04,P2.12_batch_021825_10	1481	890	2520	0.198446937014668	929	2048	5396	9mon	5xFAD	PFC	open	IN	Lamp5 Gaba	-2.82243180661088	-8.6623543587064
R1.059,R2.013,R3.069,P1.07,P2.12_batch_021825_10	R1.059,R2.013,R3.069,P1.04,P2.12_batch_021825_10	562	453	1949	0.226361031518625	810	2229	6126	9mon	5xFAD	PFC	open	MG	MG NN	3.23019075007552	-11.3699048843717
R1.059,R2.013,R3.078,P1.07,P2.12_batch_021825_10	R1.059,R2.013,R3.078,P1.04,P2.12_batch_021825_10	680	480	1588	0.199728260869565	589	1938	5318	9mon	5xFAD	PFC	open	IN	RHP-COA Ndnf Gaba	4.31315040202255	14.3481851730014
R1.059,R2.014,R3.034,P1.07,P2.12_batch_021825_10	R1.059,R2.014,R3.034,P1.04,P2.12_batch_021825_10	1293	827	4260	0.226538629419467	1772	3791	10174	9mon	5xFAD	PFC	open	IN	Lamp5 Gaba	-3.85108185200577	-3.71178806689732
R1.059,R2.014,R3.047,P1.07,P2.12_batch_021825_10	R1.059,R2.014,R3.047,P1.04,P2.12_batch_021825_10	809	602	2927	0.208683473389356	1130	3150	8268	9mon	5xFAD	PFC	open	IN	RHP-COA Ndnf Gaba	4.31436729045028	14.3615642699862
R1.059,R2.014,R3.053,P1.07,P2.12_batch_021825_10	R1.059,R2.014,R3.053,P1.04,P2.12_batch_021825_10	1076	707	2499	0.213716108452951	986	2613	7016	9mon	5xFAD	PFC	open	IN	RHP-COA Ndnf Gaba	4.46496271700973	14.1517883453036
R1.059,R2.014,R3.071,P1.07,P2.12_batch_021825_10	R1.059,R2.014,R3.071,P1.04,P2.12_batch_021825_10	1384	856	2946	0.193621867881549	1062	2783	7338	9mon	5xFAD	PFC	open	IN	Lamp5 Gaba	-4.22655010609513	-6.56984604266636
R1.059,R2.014,R3.085,P1.07,P2.12_batch_021825_10	R1.059,R2.014,R3.085,P1.04,P2.12_batch_021825_10	861	623	3521	0.20828471411902	1357	3657	9280	9mon	5xFAD	PFC	open	IN	Vip Gaba	9.22428130717391	7.61954080196865
R1.059,R2.015,R3.035,P1.07,P2.12_batch_021825_10	R1.059,R2.015,R3.035,P1.04,P2.12_batch_021825_10	1800	1031	3510	0.208308952603862	1353	3429	9152	9mon	5xFAD	PFC	open	IN	Lamp5 Gaba	-5.37973690419083	-9.68044985202305
R1.059,R2.017,R3.082,P1.07,P2.12_batch_021825_10	R1.059,R2.017,R3.082,P1.04,P2.12_batch_021825_10	693	510	2308	0.199438202247191	855	2299	6112	9mon	5xFAD	PFC	open	IN	Lamp5 Gaba	-1.56799292950516	-6.75037992862217
R1.059,R2.018,R3.030,P1.07,P2.12_batch_021825_10	R1.059,R2.018,R3.030,P1.04,P2.12_batch_021825_10	1295	840	2871	0.210860366713681	1119	1870	5184	9mon	5xFAD	PFC	open	IN	Vip Gaba	10.22580051036	7.46926271053798
R1.059,R2.019,R3.004,P1.07,P2.12_batch_021825_10	R1.059,R2.019,R3.004,P1.04,P2.12_batch_021825_10	1445	929	4739	0.196187819618782	1729	3663	9278	9mon	5xFAD	PFC	open	IN	Lamp5 Gaba	-1.97824502377396	-7.03862799075596
R1.059,R2.019,R3.011,P1.07,P2.12_batch_021825_10	R1.059,R2.019,R3.011,P1.04,P2.12_batch_021825_10	1116	743	2611	0.221897810218978	1066	2648	6972	9mon	5xFAD	PFC	open	IN	Lamp5 Gaba	-3.43876696019059	-3.60077441600315
R1.059,R2.019,R3.018,P1.07,P2.12_batch_021825_10	R1.059,R2.019,R3.018,P1.04,P2.12_batch_021825_10	1854	1063	3859	0.212089630015633	1512	3221	8556	9mon	5xFAD	PFC	open	IN	Lamp5 Gaba	-5.4558053055275	-5.69258058932774
R1.059,R2.019,R3.084,P1.07,P2.12_batch_021825_10	R1.059,R2.019,R3.084,P1.04,P2.12_batch_021825_10	2531	1385	7266	0.220459952418715	2949	4403	11570	9mon	5xFAD	PFC	open	EN	L6 CT Glut	5.78832769007797	3.27737819286831
R1.059,R2.019,R3.093,P1.07,P2.12_batch_021825_10	R1.059,R2.019,R3.093,P1.04,P2.12_batch_021825_10	881	673	3378	0.205318491032777	1285	2914	7736	9mon	5xFAD	PFC	open	MG	MG NN	4.48720025630111	-13.5972818222379
R1.059,R2.020,R3.020,P1.07,P2.12_batch_021825_10	R1.059,R2.020,R3.020,P1.04,P2.12_batch_021825_10	1251	817	4093	0.211253701875617	1598	3432	9050	9mon	5xFAD	PFC	open	IN	Lamp5 Gaba	-4.16786814122086	-5.47440231708042
R1.059,R2.020,R3.055,P1.07,P2.12_batch_021825_10	R1.059,R2.020,R3.055,P1.04,P2.12_batch_021825_10	2131	1202	2825	0.194159431728492	1021	1784	4592	9mon	5xFAD	PFC	open	EN	L6 CT Glut	5.47559785456771	3.10842620464809
R1.059,R2.020,R3.068,P1.07,P2.12_batch_021825_10	R1.059,R2.020,R3.068,P1.04,P2.12_batch_021825_10	1341	832	3296	0.209647495361781	1278	2881	7766	9mon	5xFAD	PFC	open	IN	Lamp5 Gaba	-5.15724945454484	-7.54945457843296
R1.059,R2.021,R3.080,P1.07,P2.12_batch_021825_10	R1.059,R2.021,R3.080,P1.04,P2.12_batch_021825_10	1907	1109	2667	0.212349397590361	1046	2112	5404	9mon	5xFAD	PFC	open	EN	L4/5 IT Glut	4.03473472209091	5.43267070385463
R1.059,R2.022,R3.014,P1.07,P2.12_batch_021825_10	R1.059,R2.022,R3.014,P1.04,P2.12_batch_021825_10	1196	796	3692	0.214208826695371	1460	3624	9664	9mon	5xFAD	PFC	open	IN	Vip Gaba	11.2395153007042	6.93940221401699
R1.059,R2.022,R3.025,P1.07,P2.12_batch_021825_10	R1.059,R2.022,R3.025,P1.04,P2.12_batch_021825_10	1350	822	1519	0.21437908496732	601	1325	3528	9mon	5xFAD	PFC	open	IN	Lamp5 Gaba	-6.61893701939469	-5.77266968158238
R1.059,R2.022,R3.055,P1.07,P2.12_batch_021825_10	R1.059,R2.022,R3.055,P1.04,P2.12_batch_021825_10	3250	1729	8277	0.222985347985348	3394	7799	20802	9mon	5xFAD	PFC	open	IN	Lamp5 Gaba	-7.79668236164933	-7.54465902713291
R1.059,R2.022,R3.069,P1.07,P2.12_batch_021825_10	R1.059,R2.022,R3.069,P1.04,P2.12_batch_021825_10	3863	1976	5416	0.214912280701754	2148	4679	12552	9mon	5xFAD	PFC	open	EN	L5/6 NP Glut	-10.6707782783974	8.10550748440273
R1.059,R2.023,R3.020,P1.07,P2.12_batch_021825_10	R1.059,R2.023,R3.020,P1.04,P2.12_batch_021825_10	1551	933	3284	0.226500566251416	1366	3378	9296	9mon	5xFAD	PFC	open	IN	Lamp5 Gaba	-4.85120916752701	-3.93358171847813
R1.059,R2.023,R3.032,P1.07,P2.12_batch_021825_10	R1.059,R2.023,R3.032,P1.04,P2.12_batch_021825_10	1351	854	3418	0.21726700971984	1369	3095	8050	9mon	5xFAD	PFC	open	IN	Lamp5 Gaba	-2.78812575726395	-8.66643608478062
R1.059,R2.024,R3.008,P1.07,P2.12_batch_021825_10	R1.059,R2.024,R3.008,P1.04,P2.12_batch_021825_10	1925	1282	5940	0.22049789848044	2411	6282	16716	9mon	5xFAD	PFC	open	MG	MG NN	6.99987983317489	-12.2914155807828
R1.059,R2.024,R3.064,P1.07,P2.12_batch_021825_10	R1.059,R2.024,R3.064,P1.04,P2.12_batch_021825_10	2718	1496	3647	0.233529990167158	1559	2948	8008	9mon	5xFAD	PFC	open	IN	MSN Gaba	-8.25508213429337	1.26032816502102
R1.059,R2.024,R3.092,P1.07,P2.12_batch_021825_10	R1.059,R2.024,R3.092,P1.04,P2.12_batch_021825_10	865	565	2090	0.218401486988848	841	2021	5654	9mon	5xFAD	PFC	open	IN	Lamp5 Gaba	-2.16340780644303	-5.75719774631016
R1.059,R2.025,R3.007,P1.07,P2.12_batch_021825_10	R1.059,R2.025,R3.007,P1.04,P2.12_batch_021825_10	766	593	3072	0.217418944691672	1231	3370	9130	9mon	5xFAD	PFC	open	MG	MG NN	4.7157022914421	-12.0955385055875
R1.059,R2.025,R3.018,P1.07,P2.12_batch_021825_10	R1.059,R2.025,R3.018,P1.04,P2.12_batch_021825_10	1249	791	2826	0.240831295843521	1242	3422	9474	9mon	5xFAD	PFC	open	IN	Lamp5 Gaba	-2.96259069828873	-8.37551344302647
R1.059,R2.025,R3.034,P1.07,P2.12_batch_021825_10	R1.059,R2.025,R3.034,P1.04,P2.12_batch_021825_10	975	671	3039	0.211920529801324	1190	3092	7892	9mon	5xFAD	PFC	open	IN	Meis2 Gaba	1.55198454470748	-8.32132042315953
R1.059,R2.025,R3.058,P1.07,P2.12_batch_021825_10	R1.059,R2.025,R3.058,P1.04,P2.12_batch_021825_10	1640	1045	4752	0.2285050348567	1992	4415	12209	9mon	5xFAD	PFC	open	IN	Vip Gaba	10.792071338607	8.51020585628994
R1.059,R2.025,R3.065,P1.07,P2.12_batch_021825_10	R1.059,R2.025,R3.065,P1.04,P2.12_batch_021825_10	1064	689	1976	0.226201696512724	821	2449	6328	9mon	5xFAD	PFC	open	IN	Lamp5 Gaba	-3.13909364132767	-6.87536800769322
R1.059,R2.025,R3.078,P1.07,P2.12_batch_021825_10	R1.059,R2.025,R3.078,P1.04,P2.12_batch_021825_10	1074	669	1918	0.184729064039409	662	1420	3470	9mon	5xFAD	PFC	open	IN	Meis2 Gaba	-0.411992076920325	-10.9438251343107
R1.059,R2.026,R3.024,P1.07,P2.12_batch_021825_10	R1.059,R2.026,R3.024,P1.04,P2.12_batch_021825_10	1555	999	4429	0.211652253072371	1732	3939	10194	9mon	5xFAD	PFC	open	IN	Lamp5 Gaba	-7.13026142506486	-5.39799059298985
R1.059,R2.026,R3.043,P1.07,P2.12_batch_021825_10	R1.059,R2.026,R3.043,P1.04,P2.12_batch_021825_10	1951	1105	3038	0.199001426533523	1123	2248	5806	9mon	5xFAD	PFC	open	EN	L5 PT Glut	3.4563941916954	4.14200889202602
R1.059,R2.026,R3.064,P1.07,P2.12_batch_021825_10	R1.059,R2.026,R3.064,P1.04,P2.12_batch_021825_10	749	591	3891	0.218281718281718	1565	4031	10786	9mon	5xFAD	PFC	open	MG	MG NN	3.82906388850326	-11.3550275650357
R1.059,R2.027,R3.053,P1.07,P2.12_batch_021825_10	R1.059,R2.027,R3.053,P1.04,P2.12_batch_021825_10	1278	875	3799	0.217189912506433	1521	3840	9958	9mon	5xFAD	PFC	open	IN	Meis2 Gaba	-10.4270677605141	-2.83335817721836
R1.059,R2.028,R3.088,P1.07,P2.12_batch_021825_10	R1.059,R2.028,R3.088,P1.04,P2.12_batch_021825_10	1422	911	3196	0.207984546039923	1230	2897	7366	9mon	5xFAD	PFC	open	IN	Lamp5 Gaba	-5.33099460987931	-8.78054560092442
R1.059,R2.029,R3.006,P1.07,P2.12_batch_021825_10	R1.059,R2.029,R3.006,P1.04,P2.12_batch_021825_10	1373	840	3215	0.217707701637356	1290	2461	6610	9mon	5xFAD	PFC	open	IN	Lamp5 Gaba	-4.35970306782609	-3.84244860080235
R1.059,R2.029,R3.049,P1.07,P2.12_batch_021825_10	R1.059,R2.029,R3.049,P1.04,P2.12_batch_021825_10	1409	861	2473	0.216216216216216	986	2095	5816	9mon	5xFAD	PFC	open	IN	Lamp5 Gaba	-5.34541988758927	-5.41927612689488
R1.059,R2.029,R3.063,P1.07,P2.12_batch_021825_10	R1.059,R2.029,R3.063,P1.04,P2.12_batch_021825_10	1743	1021	4120	0.214629451395573	1632	2751	7242	9mon	5xFAD	PFC	open	IN	Lamp5 Gaba	-6.19163847355729	-7.97214449313633
R1.059,R2.030,R3.014,P1.07,P2.12_batch_021825_10	R1.059,R2.030,R3.014,P1.04,P2.12_batch_021825_10	1447	898	1229	0.207070707070707	471	972	2586	9mon	5xFAD	PFC	open	EN	L4/5 IT Glut	4.26344489665145	5.83677732082851
R1.059,R2.030,R3.045,P1.07,P2.12_batch_021825_10	R1.059,R2.030,R3.045,P1.04,P2.12_batch_021825_10	1472	952	3166	0.224985198342214	1309	3701	10270	9mon	5xFAD	PFC	open	IN	RHP-COA Ndnf Gaba	5.34337520213241	13.3223539504672
R1.059,R2.031,R3.046,P1.07,P2.12_batch_021825_10	R1.059,R2.031,R3.046,P1.04,P2.12_batch_021825_10	1159	774	1777	0.207656612529002	683	1524	3954	9mon	5xFAD	PFC	open	IN	RHP-COA Ndnf Gaba	5.10101413340682	13.9128929290438
R1.059,R2.031,R3.070,P1.07,P2.12_batch_021825_10	R1.059,R2.031,R3.070,P1.04,P2.12_batch_021825_10	3190	1710	2196	0.211397058823529	858	1660	4328	9mon	5xFAD	PFC	open	EN	L2/3 IT Glut	2.4651170930397	6.55803405376918
R1.059,R2.032,R3.073,P1.07,P2.12_batch_021825_10	R1.059,R2.032,R3.073,P1.04,P2.12_batch_021825_10	1619	988	4114	0.215007215007215	1632	3451	9316	9mon	5xFAD	PFC	open	IN	Lamp5 Gaba	-6.24780655293351	-7.7238458481168
R1.059,R2.033,R3.020,P1.07,P2.12_batch_021825_10	R1.059,R2.033,R3.020,P1.04,P2.12_batch_021825_10	1828	1086	4456	0.210214318285454	1732	3824	10024	9mon	5xFAD	PFC	open	IN	Lamp5 Gaba	-4.14775038151627	-9.82904947665684
R1.059,R2.033,R3.031,P1.07,P2.12_batch_021825_10	R1.059,R2.033,R3.031,P1.04,P2.12_batch_021825_10	1717	989	2574	0.2	956	1389	3510	9mon	5xFAD	PFC	open	EN	L4/5 IT Glut	4.12301420779342	5.27212106319912
R1.059,R2.033,R3.046,P1.07,P2.12_batch_021825_10	R1.059,R2.033,R3.046,P1.04,P2.12_batch_021825_10	1875	1051	2154	0.201388888888889	805	1426	3840	9mon	5xFAD	PFC	open	EN	L4/5 IT Glut	4.2122786006462	5.8155919227267
R1.059,R2.033,R3.050,P1.07,P2.12_batch_021825_10	R1.059,R2.033,R3.050,P1.04,P2.12_batch_021825_10	1485	975	5117	0.206645056726094	1958	4545	11908	9mon	5xFAD	PFC	open	IN	Lamp5 Gaba	-0.407737378166968	-8.03412998584263
R1.059,R2.034,R3.019,P1.07,P2.12_batch_021825_10	R1.059,R2.034,R3.019,P1.04,P2.12_batch_021825_10	1144	754	2386	0.231178707224335	1011	2698	7680	9mon	5xFAD	PFC	open	IN	RHP-COA Ndnf Gaba	5.03471517176742	14.1178547057772
R1.059,R2.034,R3.029,P1.07,P2.12_batch_021825_10	R1.059,R2.034,R3.029,P1.04,P2.12_batch_021825_10	906	640	2615	0.225714285714286	1084	2444	6730	9mon	5xFAD	PFC	open	OG	OG NN	-3.53369713215714	10.0730625304843
R1.059,R2.034,R3.048,P1.07,P2.12_batch_021825_10	R1.059,R2.034,R3.048,P1.04,P2.12_batch_021825_10	1077	675	1582	0.236017897091723	683	1441	3918	9mon	5xFAD	PFC	open	IN	MGE Gaba	-0.0556830206382812	-2.2742141571378
R1.059,R2.034,R3.078,P1.07,P2.12_batch_021825_10	R1.059,R2.034,R3.078,P1.04,P2.12_batch_021825_10	1692	1019	4025	0.223058823529412	1651	3326	8504	9mon	5xFAD	PFC	open	IN	Lamp5 Gaba	-6.99141693501359	-6.14556444552891
R1.059,R2.035,R3.004,P1.07,P2.12_batch_021825_10	R1.059,R2.035,R3.004,P1.04,P2.12_batch_021825_10	557	433	1844	0.218717139852787	743	1865	4972	9mon	5xFAD	PFC	open	OG	OG NN	-6.1804671326149	8.81858502956874
R1.059,R2.035,R3.008,P1.07,P2.12_batch_021825_10	R1.059,R2.035,R3.008,P1.04,P2.12_batch_021825_10	1134	717	1494	0.223067173637516	613	1149	3120	9mon	5xFAD	PFC	open	IN	Lamp5 Gaba	-4.33999205021744	-6.3777560081815
R1.059,R2.035,R3.010,P1.07,P2.12_batch_021825_10	R1.059,R2.035,R3.010,P1.04,P2.12_batch_021825_10	1165	759	2767	0.229854689564069	1166	2614	6992	9mon	5xFAD	PFC	open	IN	Lamp5 Gaba	-2.89559770016556	-6.32431734469883
R1.059,R2.035,R3.076,P1.07,P2.12_batch_021825_10	R1.059,R2.035,R3.076,P1.04,P2.12_batch_021825_10	1185	755	2357	0.208695652173913	910	2358	6170	9mon	5xFAD	PFC	open	IN	Lamp5 Gaba	-6.23583555607682	-5.7411273804044
R1.059,R2.035,R3.079,P1.07,P2.12_batch_021825_10	R1.059,R2.035,R3.079,P1.04,P2.12_batch_021825_10	1063	692	1065	0.24483306836248	475	1003	2776	9mon	5xFAD	PFC	open	IN	Vip Gaba	7.12580442042465	7.96215592953212
R1.059,R2.036,R3.011,P1.07,P2.12_batch_021825_10	R1.059,R2.036,R3.011,P1.04,P2.12_batch_021825_10	1446	880	3374	0.230727762803234	1427	2833	7394	9mon	5xFAD	PFC	open	IN	Lamp5 Gaba	-5.63389540104752	-6.33216608432286
R1.059,R2.036,R3.036,P1.07,P2.12_batch_021825_10	R1.059,R2.036,R3.036,P1.04,P2.12_batch_021825_10	3232	1717	6449	0.216158536585366	2571	5318	14358	9mon	5xFAD	PFC	open	EN	L4/5 IT Glut	4.27827739329452	6.52030431362636
R1.059,R2.036,R3.062,P1.07,P2.12_batch_021825_10	R1.059,R2.036,R3.062,P1.04,P2.12_batch_021825_10	618	449	1481	0.240046838407494	649	2097	5822	9mon	5xFAD	PFC	open	OG	OG NN	-5.34144592671281	7.59938966366298
R1.059,R2.037,R3.048,P1.07,P2.12_batch_021825_10	R1.059,R2.037,R3.048,P1.04,P2.12_batch_021825_10	1307	819	3108	0.215374841168996	1235	2931	7718	9mon	5xFAD	PFC	open	IN	Lamp5 Gaba	-5.24774456410294	-7.35740698245518
R1.059,R2.037,R3.051,P1.07,P2.12_batch_021825_10	R1.059,R2.037,R3.051,P1.04,P2.12_batch_021825_10	956	630	2896	0.236263736263736	1251	2868	7660	9mon	5xFAD	PFC	open	IN	Lamp5 Gaba	-3.62616682438737	-6.0934485283231
R1.059,R2.038,R3.034,P1.07,P2.12_batch_021825_10	R1.059,R2.038,R3.034,P1.04,P2.12_batch_021825_10	1011	711	3741	0.231067961165049	1584	3546	9348	9mon	5xFAD	PFC	open	OG	OG NN	-3.70390177159196	10.1383415374423
R1.059,R2.038,R3.051,P1.07,P2.12_batch_021825_10	R1.059,R2.038,R3.051,P1.04,P2.12_batch_021825_10	1966	1177	3656	0.235693501454898	1576	2991	7910	9mon	5xFAD	PFC	open	EN	L2/3 IT Glut	3.03508686633224	6.97121392818935
R1.059,R2.039,R3.035,P1.07,P2.12_batch_021825_10	R1.059,R2.039,R3.035,P1.04,P2.12_batch_021825_10	805	593	2130	0.225919439579685	884	2570	7242	9mon	5xFAD	PFC	open	MG	MG NN	4.16146754832382	-11.9305948105191
R1.059,R2.039,R3.039,P1.07,P2.12_batch_021825_10	R1.059,R2.039,R3.039,P1.04,P2.12_batch_021825_10	3584	1831	4628	0.200278810408922	1721	2964	7692	9mon	5xFAD	PFC	open	EN	L6 CT Glut	5.96485757441635	3.53561650845058
R1.059,R2.039,R3.059,P1.07,P2.12_batch_021825_10	R1.059,R2.039,R3.059,P1.04,P2.12_batch_021825_10	965	693	2419	0.215798045602606	963	2406	6392	9mon	5xFAD	PFC	open	Vas	VLMC NN	16.2184667548668	6.37805425259121
R1.059,R2.039,R3.070,P1.07,P2.12_batch_021825_10	R1.059,R2.039,R3.070,P1.04,P2.12_batch_021825_10	2024	1169	3076	0.192532942898975	1103	1958	5188	9mon	5xFAD	PFC	open	EN	L4/5 IT Glut	4.192190643264	6.29693757626064
R1.059,R2.040,R3.069,P1.07,P2.12_batch_021825_10	R1.059,R2.040,R3.069,P1.04,P2.12_batch_021825_10	1268	834	2549	0.234800838574423	1095	3075	8380	9mon	5xFAD	PFC	open	IN	Lamp5 Gaba	-4.86300230412369	-8.45564449695103
R1.059,R2.040,R3.093,P1.07,P2.12_batch_021825_10	R1.059,R2.040,R3.093,P1.04,P2.12_batch_021825_10	982	677	2517	0.209716599190283	976	2593	6968	9mon	5xFAD	PFC	open	IN	Lamp5 Gaba	-3.55834818272477	-6.13218105700962
R1.059,R2.041,R3.052,P1.07,P2.12_batch_021825_10	R1.059,R2.041,R3.052,P1.04,P2.12_batch_021825_10	1740	1065	6920	0.162247724574594	2117	3903	10232	9mon	5xFAD	PFC	open	IN	Lamp5 Gaba	-6.6786360779274	-6.29139603045933
R1.059,R2.041,R3.071,P1.07,P2.12_batch_021825_10	R1.059,R2.041,R3.071,P1.04,P2.12_batch_021825_10	565	435	2312	0.222950819672131	948	2773	7320	9mon	5xFAD	PFC	open	MG	MG NN	3.64745044322128	-11.1200317230558
R1.059,R2.041,R3.072,P1.07,P2.12_batch_021825_10	R1.059,R2.041,R3.072,P1.04,P2.12_batch_021825_10	1477	912	3306	0.228109313998885	1384	3548	9512	9mon	5xFAD	PFC	open	IN	Lamp5 Gaba	-4.4134526291359	-6.61284387973301
R1.059,R2.041,R3.073,P1.07,P2.12_batch_021825_10	R1.059,R2.041,R3.073,P1.04,P2.12_batch_021825_10	2414	1380	3454	0.234504132231405	1482	3092	8450	9mon	5xFAD	PFC	open	EN	L4/5 IT Glut	2.51553260893936	6.75491868587978
R1.059,R2.042,R3.030,P1.07,P2.12_batch_021825_10	R1.059,R2.042,R3.030,P1.04,P2.12_batch_021825_10	634	507	2627	0.215199398043642	1043	2551	6780	9mon	5xFAD	PFC	open	MG	MG NN	3.15092157931442	-11.7846711960172
R1.059,R2.042,R3.043,P1.07,P2.12_batch_021825_10	R1.059,R2.042,R3.043,P1.04,P2.12_batch_021825_10	1297	838	2965	0.217990807616546	1191	3169	8408	9mon	5xFAD	PFC	open	IN	Lamp5 Gaba	-4.00714826969987	-7.90291059878819
R1.059,R2.042,R3.048,P1.07,P2.12_batch_021825_10	R1.059,R2.042,R3.048,P1.04,P2.12_batch_021825_10	1025	700	3155	0.216199376947041	1258	3067	8126	9mon	5xFAD	PFC	open	IN	Meis2 Gaba	0.152320619536584	-11.4277538147306
R1.059,R2.042,R3.052,P1.07,P2.12_batch_021825_10	R1.059,R2.042,R3.052,P1.04,P2.12_batch_021825_10	606	464	2428	0.2066609735269	929	2910	8018	9mon	5xFAD	PFC	open	MG	MG NN	3.60281848521346	-12.2566131439542
R1.059,R2.042,R3.076,P1.07,P2.12_batch_021825_10	R1.059,R2.042,R3.076,P1.04,P2.12_batch_021825_10	1485	930	1955	0.207188160676533	750	2063	5656	9mon	5xFAD	PFC	open	EN	L6b Glut	1.47672921033019	10.5455928954745
R1.059,R2.043,R3.082,P1.07,P2.12_batch_021825_10	R1.059,R2.043,R3.082,P1.04,P2.12_batch_021825_10	686	529	2083	0.207715133531157	801	1722	4672	9mon	5xFAD	PFC	open	MG	MG NN	3.64391707987899	-12.1644214477872
R1.059,R2.043,R3.089,P1.07,P2.12_batch_021825_10	R1.059,R2.043,R3.089,P1.04,P2.12_batch_021825_10	1450	944	2310	0.216170212765957	921	2348	6010	9mon	5xFAD	PFC	open	OG	OG NN	-3.1305403748024	9.59706746670253
R1.059,R2.044,R3.046,P1.07,P2.12_batch_021825_10	R1.059,R2.044,R3.046,P1.04,P2.12_batch_021825_10	691	546	1957	0.21608040201005	780	2069	5786	9mon	5xFAD	PFC	open	OG	OG NN	-2.84610891728287	9.54770433041103
R1.059,R2.044,R3.056,P1.07,P2.12_batch_021825_10	R1.059,R2.044,R3.056,P1.04,P2.12_batch_021825_10	1895	1118	2910	0.231821006836544	1236	2818	7842	9mon	5xFAD	PFC	open	IN	Lamp5 Gaba	-7.70284843830949	-5.0627449837064
R1.059,R2.044,R3.066,P1.07,P2.12_batch_021825_10	R1.059,R2.044,R3.066,P1.04,P2.12_batch_021825_10	2859	1602	8188	0.210552390388903	3187	5110	14006	9mon	5xFAD	PFC	open	EN	L4/5 IT Glut	3.35845446200485	6.92525779339321
R1.059,R2.044,R3.073,P1.07,P2.12_batch_021825_10	R1.059,R2.044,R3.073,P1.04,P2.12_batch_021825_10	1634	997	4479	0.216476774758983	1788	2514	6500	9mon	5xFAD	PFC	open	EN	L6 CT Glut	5.26882505030746	2.42915474506862
R1.059,R2.044,R3.088,P1.07,P2.12_batch_021825_10	R1.059,R2.044,R3.088,P1.04,P2.12_batch_021825_10	902	634	2417	0.210570469798658	941	2797	7288	9mon	5xFAD	PFC	open	Vas	VLMC NN	16.0586976966392	6.08448564144619
R1.059,R2.045,R3.011,P1.07,P2.12_batch_021825_10	R1.059,R2.045,R3.011,P1.04,P2.12_batch_021825_10	717	567	3253	0.218170950388524	1308	3547	9502	9mon	5xFAD	PFC	open	MG	MG NN	3.51451277346725	-12.2508787002897
R1.059,R2.045,R3.021,P1.07,P2.12_batch_021825_10	R1.059,R2.045,R3.021,P1.04,P2.12_batch_021825_10	756	581	2834	0.231457800511509	1202	3142	8602	9mon	5xFAD	PFC	open	MG	MG NN	3.79624890895004	-13.222071060214
R1.059,R2.046,R3.044,P1.07,P2.12_batch_021825_10	R1.059,R2.046,R3.044,P1.04,P2.12_batch_021825_10	855	613	2230	0.224747474747475	921	2513	6660	9mon	5xFAD	PFC	open	Vas	VLMC NN	15.6906223258507	6.15779363247402
R1.059,R2.047,R3.002,P1.07,P2.12_batch_021825_10	R1.059,R2.047,R3.002,P1.04,P2.12_batch_021825_10	873	590	2645	0.203511572226656	998	2025	5426	9mon	5xFAD	PFC	open	IN	Lamp5 Gaba	-1.51205706982499	-6.08577717212193
R1.059,R2.047,R3.003,P1.07,P2.12_batch_021825_10	R1.059,R2.047,R3.003,P1.04,P2.12_batch_021825_10	627	470	1878	0.226190476190476	780	2491	6683	9mon	5xFAD	PFC	open	OG	OG NN	-4.59026194004899	9.13998090359218
R1.059,R2.047,R3.063,P1.07,P2.12_batch_021825_10	R1.059,R2.047,R3.063,P1.04,P2.12_batch_021825_10	2152	1298	5567	0.212066473988439	2181	5911	15888	9mon	5xFAD	PFC	open	IN	Lamp5 Gaba	-4.33214378743058	-9.49589002994053
R1.059,R2.048,R3.028,P1.07,P2.12_batch_021825_10	R1.059,R2.048,R3.028,P1.04,P2.12_batch_021825_10	1362	855	2830	0.222669349429913	1159	3161	8504	9mon	5xFAD	PFC	open	IN	Lamp5 Gaba	-6.13931560902482	-6.50940550235264
R1.059,R2.048,R3.053,P1.07,P2.12_batch_021825_10	R1.059,R2.048,R3.053,P1.04,P2.12_batch_021825_10	739	550	2074	0.175903614457831	684	1201	3056	9mon	5xFAD	PFC	open	IN	Vip Gaba	8.8337397536766	7.38752709957607
R1.059,R2.048,R3.090,P1.07,P2.12_batch_021825_10	R1.059,R2.048,R3.090,P1.04,P2.12_batch_021825_10	1180	791	2941	0.218481848184819	1184	3207	8674	9mon	5xFAD	PFC	open	AS	AS NN	13.0735940894615	-1.03808359173291
R1.059,R2.049,R3.003,P1.07,P2.12_batch_021825_10	R1.059,R2.049,R3.003,P1.04,P2.12_batch_021825_10	713	549	2423	0.221872541306058	989	2680	6984	9mon	5xFAD	PFC	open	OG	OG NN	-5.47281170277482	8.6958786162997
R1.059,R2.049,R3.039,P1.07,P2.12_batch_021825_10	R1.059,R2.049,R3.039,P1.04,P2.12_batch_021825_10	3657	1960	5584	0.234937838699394	2400	5485	15184	9mon	5xFAD	PFC	open	AS	AS NN	8.49474763484115	1.8763693484927
R1.059,R2.049,R3.085,P1.07,P2.12_batch_021825_10	R1.059,R2.049,R3.085,P1.04,P2.12_batch_021825_10	1141	773	3461	0.229056203605514	1454	2922	8174	9mon	5xFAD	PFC	open	IN	RHP-COA Ndnf Gaba	4.24793481440658	13.8653474959994
R1.059,R2.050,R3.060,P1.07,P2.12_batch_021825_10	R1.059,R2.050,R3.060,P1.04,P2.12_batch_021825_10	1158	756	2841	0.211237553342816	1109	2652	7048	9mon	5xFAD	PFC	open	IN	Lamp5 Gaba	-2.70023942379838	-6.02069176105015
R1.059,R2.051,R3.006,P1.07,P2.12_batch_021825_10	R1.059,R2.051,R3.006,P1.04,P2.12_batch_021825_10	1789	1046	4681	0.203870387038704	1769	3123	7794	9mon	5xFAD	PFC	open	IN	Lamp5 Gaba	-6.90592003254777	-7.55366028216832
R1.059,R2.051,R3.037,P1.07,P2.12_batch_021825_10	R1.059,R2.051,R3.037,P1.04,P2.12_batch_021825_10	1057	686	3571	0.228630278063852	1498	3200	8502	9mon	5xFAD	PFC	open	IN	Lamp5 Gaba	-3.05110335736161	-8.87810934451573
R1.059,R2.051,R3.049,P1.07,P2.12_batch_021825_10	R1.059,R2.051,R3.049,P1.04,P2.12_batch_021825_10	1322	887	3209	0.214814814814815	1272	3116	8352	9mon	5xFAD	PFC	open	IN	Pax6 Gaba	6.65566682429427	9.19502030941494
R1.059,R2.051,R3.061,P1.07,P2.12_batch_021825_10	R1.059,R2.051,R3.061,P1.04,P2.12_batch_021825_10	968	664	4214	0.229835212489159	1776	4336	11894	9mon	5xFAD	PFC	open	IN	Lamp5 Gaba	-3.8898234405983	-7.37388790515416
R1.059,R2.051,R3.068,P1.07,P2.12_batch_021825_10	R1.059,R2.051,R3.068,P1.04,P2.12_batch_021825_10	968	652	2515	0.205638474295191	958	2456	6326	9mon	5xFAD	PFC	open	AS	AS NN	13.0548105201256	-0.818317071769165
R1.059,R2.051,R3.078,P1.07,P2.12_batch_021825_10	R1.059,R2.051,R3.078,P1.04,P2.12_batch_021825_10	2088	1241	5469	0.205049732211171	2078	4685	12036	9mon	5xFAD	PFC	open	IN	Pax6 Gaba	6.29627275080795	10.2477794799472
R1.059,R2.051,R3.092,P1.07,P2.12_batch_021825_10	R1.059,R2.051,R3.092,P1.04,P2.12_batch_021825_10	1037	693	2006	0.215897939156035	799	1774	4692	9mon	5xFAD	PFC	open	IN	Meis2 Gaba	-10.1895046272743	-3.77760709193699
R1.059,R2.051,R3.095,P1.07,P2.12_batch_021825_10	R1.059,R2.051,R3.095,P1.04,P2.12_batch_021825_10	1067	671	2655	0.210687022900763	1034	2281	6140	9mon	5xFAD	PFC	open	IN	Lamp5 Gaba	-3.45087910084611	-6.21612633136265
R1.059,R2.052,R3.011,P1.07,P2.12_batch_021825_10	R1.059,R2.052,R3.011,P1.04,P2.12_batch_021825_10	1884	1070	2330	0.18413021363174	802	2032	5104	9mon	5xFAD	PFC	open	IN	MGE Gaba	-0.621561173485571	-0.965598036769556
R1.059,R2.052,R3.069,P1.07,P2.12_batch_021825_10	R1.059,R2.052,R3.069,P1.04,P2.12_batch_021825_10	1465	910	1817	0.228194726166329	761	1659	4538	9mon	5xFAD	PFC	open	IN	Lamp5 Gaba	-6.36611843495255	-4.9441360321378
R1.059,R2.052,R3.095,P1.07,P2.12_batch_021825_10	R1.059,R2.052,R3.095,P1.04,P2.12_batch_021825_10	741	511	1359	0.233509234828496	581	1284	3384	9mon	5xFAD	PFC	open	IN	Lamp5 Gaba	-2.42866301922684	-7.14376057055943
R1.059,R2.053,R3.006,P1.07,P2.12_batch_021825_10	R1.059,R2.053,R3.006,P1.04,P2.12_batch_021825_10	852	597	1792	0.207373271889401	688	1963	5052	9mon	5xFAD	PFC	open	IN	RHP-COA Ndnf Gaba	3.84086894602889	13.64284383389
R1.059,R2.053,R3.051,P1.07,P2.12_batch_021825_10	R1.059,R2.053,R3.051,P1.04,P2.12_batch_021825_10	1512	928	2642	0.21498127340824	1048	1433	3844	9mon	5xFAD	PFC	open	EN	L5 PT Glut	5.75727843852157	2.95514165493496
R1.059,R2.053,R3.066,P1.07,P2.12_batch_021825_10	R1.059,R2.053,R3.066,P1.04,P2.12_batch_021825_10	3386	1807	5126	0.220052572286894	2077	3827	10140	9mon	5xFAD	PFC	open	EN	L6 CT Glut	5.942190643264	3.70846044155605
R1.059,R2.054,R3.026,P1.07,P2.12_batch_021825_10	R1.059,R2.054,R3.026,P1.04,P2.12_batch_021825_10	785	515	1275	0.226277372262774	530	1336	3598	9mon	5xFAD	PFC	open	IN	Lamp5 Gaba	-2.20344686894303	-5.00394571689122
R1.059,R2.054,R3.037,P1.07,P2.12_batch_021825_10	R1.059,R2.054,R3.037,P1.04,P2.12_batch_021825_10	1727	1057	3147	0.215317011927181	1250	3191	8448	9mon	5xFAD	PFC	open	EN	L5/6 NP Glut	-10.6168861427773	8.43724309536464
R1.059,R2.054,R3.038,P1.07,P2.12_batch_021825_10	R1.059,R2.054,R3.038,P1.04,P2.12_batch_021825_10	1798	1090	3567	0.221329046087889	1453	2674	7110	9mon	5xFAD	PFC	open	IN	MSN Gaba	-7.19380665211564	2.29865991207607
R1.059,R2.054,R3.055,P1.07,P2.12_batch_021825_10	R1.059,R2.054,R3.055,P1.04,P2.12_batch_021825_10	830	556	1831	0.203233256351039	690	1434	3786	9mon	5xFAD	PFC	open	IN	Lamp5 Gaba	-1.72295618443375	-5.87712801364415
R1.059,R2.054,R3.059,P1.07,P2.12_batch_021825_10	R1.059,R2.054,R3.059,P1.04,P2.12_batch_021825_10	1319	898	3271	0.219799646434885	1324	3484	9186	9mon	5xFAD	PFC	open	OPC	OPC NN	10.8943290671837	-6.59674871829502
R1.059,R2.054,R3.094,P1.07,P2.12_batch_021825_10	R1.059,R2.054,R3.094,P1.04,P2.12_batch_021825_10	641	478	2210	0.219405594405594	893	2460	6382	9mon	5xFAD	PFC	open	OG	OG NN	-6.81909990696793	9.00391542049892
R1.059,R2.056,R3.005,P1.07,P2.12_batch_021825_10	R1.059,R2.056,R3.005,P1.04,P2.12_batch_021825_10	702	529	2717	0.215942028985507	1082	2626	6852	9mon	5xFAD	PFC	open	OG	OG NN	-5.75977039723282	8.87822782131679
R1.059,R2.056,R3.051,P1.07,P2.12_batch_021825_10	R1.059,R2.056,R3.051,P1.04,P2.12_batch_021825_10	1706	1005	1689	0.222096956031567	690	1615	4200	9mon	5xFAD	PFC	open	IN	MGE Gaba	-1.06284284977799	-1.35511712101452
R1.059,R2.056,R3.054,P1.07,P2.12_batch_021825_10	R1.059,R2.056,R3.054,P1.04,P2.12_batch_021825_10	2819	1548	4981	0.220508866615266	2022	3869	9890	9mon	5xFAD	PFC	open	IN	Lamp5 Gaba	4.45235395045394	3.7869397315646
R1.059,R2.057,R3.003,P1.07,P2.12_batch_021825_10	R1.059,R2.057,R3.003,P1.04,P2.12_batch_021825_10	1510	915	3069	0.211563731931669	1200	2604	7056	9mon	5xFAD	PFC	open	IN	Lamp5 Gaba	-6.87873363880997	-4.78222454455845
R1.059,R2.057,R3.004,P1.07,P2.12_batch_021825_10	R1.059,R2.057,R3.004,P1.04,P2.12_batch_021825_10	972	776	4083	0.238665526090676	1780	5014	13618	9mon	5xFAD	PFC	open	MG	MG NN	3.86086725802535	-12.8231796112394
R1.059,R2.057,R3.017,P1.07,P2.12_batch_021825_10	R1.059,R2.057,R3.017,P1.04,P2.12_batch_021825_10	1153	797	2579	0.222140221402214	1054	2898	7902	9mon	5xFAD	PFC	open	IN	Lamp5 Gaba	-5.50180626301652	-8.14478720096104
R1.059,R2.057,R3.032,P1.07,P2.12_batch_021825_10	R1.059,R2.057,R3.032,P1.04,P2.12_batch_021825_10	1361	922	3496	0.209234365867914	1353	3152	8196	9mon	5xFAD	PFC	open	AS	AS NN	12.1396055182945	0.716593256917073
R1.059,R2.057,R3.071,P1.07,P2.12_batch_021825_10	R1.059,R2.057,R3.071,P1.04,P2.12_batch_021825_10	637	508	2201	0.206049149338374	840	2414	6434	9mon	5xFAD	PFC	open	MG	MG NN	3.34845351786727	-11.2569373932218
R1.059,R2.058,R3.007,P1.07,P2.12_batch_021825_10	R1.059,R2.058,R3.007,P1.04,P2.12_batch_021825_10	1058	725	4087	0.225526075022873	1693	3462	8936	9mon	5xFAD	PFC	open	IN	Vip Gaba	10.1309766730797	7.85597859951503
R1.059,R2.058,R3.038,P1.07,P2.12_batch_021825_10	R1.059,R2.058,R3.038,P1.04,P2.12_batch_021825_10	1080	702	2890	0.222950819672131	1185	2934	7502	9mon	5xFAD	PFC	open	IN	Lamp5 Gaba	-4.97154140858536	-7.05851972964756
R1.059,R2.058,R3.045,P1.07,P2.12_batch_021825_10	R1.059,R2.058,R3.045,P1.04,P2.12_batch_021825_10	1388	832	1785	0.243062200956938	791	2319	6465	9mon	5xFAD	PFC	open	IN	Meis2 Gaba	-0.0532076397407593	-11.4514383163785
R1.059,R2.058,R3.093,P1.07,P2.12_batch_021825_10	R1.059,R2.058,R3.093,P1.04,P2.12_batch_021825_10	614	428	1445	0.202643171806167	543	1557	3992	9mon	5xFAD	PFC	open	IN	Lamp5 Gaba	-1.26764417080765	-5.43263471988194
R1.059,R2.059,R3.002,P1.07,P2.12_batch_021825_10	R1.059,R2.059,R3.002,P1.04,P2.12_batch_021825_10	1770	1114	2959	0.18895800933126	1043	2306	5758	9mon	5xFAD	PFC	open	EN	L5/6 NP Glut	-10.54377270131	8.16623174282558
R1.059,R2.059,R3.022,P1.07,P2.12_batch_021825_10	R1.059,R2.059,R3.022,P1.04,P2.12_batch_021825_10	1722	1071	5345	0.207043343653251	2049	3554	9206	9mon	5xFAD	PFC	open	IN	Meis2 Gaba	-0.640303138779456	-11.2522929993009
R1.059,R2.059,R3.050,P1.07,P2.12_batch_021825_10	R1.059,R2.059,R3.050,P1.04,P2.12_batch_021825_10	1479	928	3304	0.210558624923266	1286	3202	8440	9mon	5xFAD	PFC	open	IN	Lamp5 Gaba	-4.83505869297867	-6.43979586032383
R1.059,R2.059,R3.066,P1.07,P2.12_batch_021825_10	R1.059,R2.059,R3.066,P1.04,P2.12_batch_021825_10	1163	787	3358	0.216909620991254	1343	3198	8322	9mon	5xFAD	PFC	open	IN	Vip Gaba	10.1942796668541	7.48650418850429
R1.059,R2.059,R3.069,P1.07,P2.12_batch_021825_10	R1.059,R2.059,R3.069,P1.04,P2.12_batch_021825_10	4371	2120	6404	0.222222222222222	2618	4263	11310	9mon	5xFAD	PFC	open	EN	L6 IT Glut	-0.86719072251206	4.04181825253017
R1.059,R2.059,R3.092,P1.07,P2.12_batch_021825_10	R1.059,R2.059,R3.092,P1.04,P2.12_batch_021825_10	2120	1258	4956	0.225368063420159	2052	5052	13646	9mon	5xFAD	PFC	open	IN	RHP-COA Ndnf Gaba	6.47767972560043	12.8473325881625
R1.059,R2.060,R3.003,P1.07,P2.12_batch_021825_10	R1.059,R2.060,R3.003,P1.04,P2.12_batch_021825_10	1966	1141	3563	0.235557768924303	1535	2495	6618	9mon	5xFAD	PFC	open	EN	L6 IT Glut	-1.28265786557084	3.91042863461025
R1.059,R2.060,R3.013,P1.07,P2.12_batch_021825_10	R1.059,R2.060,R3.013,P1.04,P2.12_batch_021825_10	991	664	3699	0.220550077841204	1502	3171	8532	9mon	5xFAD	PFC	open	IN	RHP-COA Ndnf Gaba	4.41417622180099	14.1089998397494
R1.059,R2.060,R3.018,P1.07,P2.12_batch_021825_10	R1.059,R2.060,R3.018,P1.04,P2.12_batch_021825_10	858	547	2007	0.235398230088496	864	2271	6176	9mon	5xFAD	PFC	open	IN	Lamp5 Gaba	-2.97118592648392	-5.98340738681309
R1.059,R2.060,R3.029,P1.07,P2.12_batch_021825_10	R1.059,R2.060,R3.029,P1.04,P2.12_batch_021825_10	1213	789	3509	0.196618659987477	1283	3108	7994	9mon	5xFAD	PFC	open	IN	Lamp5 Gaba	-3.71867466359025	-4.79956282046788
R1.059,R2.061,R3.005,P1.07,P2.12_batch_021825_10	R1.059,R2.061,R3.005,P1.04,P2.12_batch_021825_10	3164	1725	7026	0.222881813275769	2880	6364	17072	9mon	5xFAD	PFC	open	IN	Pax6 Gaba	5.33282851786727	10.5278364333773
R1.059,R2.061,R3.008,P1.07,P2.12_batch_021825_10	R1.059,R2.061,R3.008,P1.04,P2.12_batch_021825_10	639	499	2454	0.229275578790142	1032	2698	7370	9mon	5xFAD	PFC	open	MG	MG NN	3.73874687762374	-11.988410362277
R1.059,R2.061,R3.059,P1.07,P2.12_batch_021825_10	R1.059,R2.061,R3.059,P1.04,P2.12_batch_021825_10	1266	808	2010	0.22232734153264	822	2344	6258	9mon	5xFAD	PFC	open	IN	Lamp5 Gaba	-3.711205009507	-7.31566084292881
R1.059,R2.061,R3.068,P1.07,P2.12_batch_021825_10	R1.059,R2.061,R3.068,P1.04,P2.12_batch_021825_10	1392	893	2482	0.199826238053866	921	2666	6700	9mon	5xFAD	PFC	open	IN	RHP-COA Ndnf Gaba	5.47068929286117	13.60635530087
R1.059,R2.061,R3.076,P1.07,P2.12_batch_021825_10	R1.059,R2.061,R3.076,P1.04,P2.12_batch_021825_10	1164	766	1317	0.223021582733813	540	1513	4026	9mon	5xFAD	PFC	open	IN	Lamp5 Gaba	-2.68238711743241	-9.16624868777745
R1.059,R2.061,R3.085,P1.07,P2.12_batch_021825_10	R1.059,R2.061,R3.085,P1.04,P2.12_batch_021825_10	1193	815	3344	0.220756880733945	1359	3216	8004	9mon	5xFAD	PFC	open	IN	RHP-COA Ndnf Gaba	4.97167205424423	13.6380859527255
R1.059,R2.062,R3.017,P1.07,P2.12_batch_021825_10	R1.059,R2.062,R3.017,P1.04,P2.12_batch_021825_10	1094	749	2707	0.235756385068762	1167	2961	8294	9mon	5xFAD	PFC	open	IN	Lamp5 Gaba	-4.96981192021256	-8.03159035113804
R1.059,R2.062,R3.067,P1.07,P2.12_batch_021825_10	R1.059,R2.062,R3.067,P1.04,P2.12_batch_021825_10	990	690	3268	0.202597402597403	1228	3405	8826	9mon	5xFAD	PFC	open	OG	OG NN	-5.06107139973527	10.2440019759799
R1.059,R2.062,R3.079,P1.07,P2.12_batch_021825_10	R1.059,R2.062,R3.079,P1.04,P2.12_batch_021825_10	2895	1553	7572	0.21383482377696	2989	7096	18622	9mon	5xFAD	PFC	open	IN	Lamp5 Gaba	-6.87449455647355	-8.92659223941319
R1.059,R2.062,R3.089,P1.07,P2.12_batch_021825_10	R1.059,R2.062,R3.089,P1.04,P2.12_batch_021825_10	2297	1275	2273	0.198662846227316	839	1937	5000	9mon	5xFAD	PFC	open	EN	L5/6 NP Glut	-10.9989776649941	8.29633580776699
R1.059,R2.063,R3.032,P1.07,P2.12_batch_021825_10	R1.059,R2.063,R3.032,P1.04,P2.12_batch_021825_10	983	628	1874	0.213219616204691	738	1896	5016	9mon	5xFAD	PFC	open	IN	Lamp5 Gaba	-3.94150686650162	-6.19939268496983
R1.059,R2.063,R3.037,P1.07,P2.12_batch_021825_10	R1.059,R2.063,R3.037,P1.04,P2.12_batch_021825_10	1425	902	3170	0.216584158415842	1266	3167	8278	9mon	5xFAD	PFC	open	IN	Lamp5 Gaba	-3.15531349568253	-7.7152017441129
R1.059,R2.063,R3.045,P1.07,P2.12_batch_021825_10	R1.059,R2.063,R3.045,P1.04,P2.12_batch_021825_10	2195	1238	2732	0.218993621545004	1102	2009	5578	9mon	5xFAD	PFC	open	EN	L5 PT Glut	4.77809810252303	3.38687812420376
R1.059,R2.063,R3.050,P1.07,P2.12_batch_021825_10	R1.059,R2.063,R3.050,P1.04,P2.12_batch_021825_10	1263	763	1952	0.212152420185376	765	1554	4540	9mon	5xFAD	PFC	open	IN	Lamp5 Gaba	-2.55484462170487	-5.97135055926792
R1.059,R2.063,R3.082,P1.07,P2.12_batch_021825_10	R1.059,R2.063,R3.082,P1.04,P2.12_batch_021825_10	1648	1009	3408	0.224489795918367	1406	2995	7798	9mon	5xFAD	PFC	open	IN	Lamp5 Gaba	-5.16823149113541	-7.9321469154691
R1.059,R2.063,R3.089,P1.07,P2.12_batch_021825_10	R1.059,R2.063,R3.089,P1.04,P2.12_batch_021825_10	871	576	1848	0.223697650663943	760	1837	4860	9mon	5xFAD	PFC	open	IN	RHP-COA Ndnf Gaba	4.13921045870895	13.9528614196444
R1.059,R2.064,R3.044,P1.07,P2.12_batch_021825_10	R1.059,R2.064,R3.044,P1.04,P2.12_batch_021825_10	1729	985	2993	0.233851674641148	1281	2673	7454	9mon	5xFAD	PFC	open	IN	Lamp5 Gaba	-6.07122707753068	-4.13556350139134
R1.059,R2.064,R3.068,P1.07,P2.12_batch_021825_10	R1.059,R2.064,R3.068,P1.04,P2.12_batch_021825_10	1286	799	2482	0.210310965630115	965	2304	6154	9mon	5xFAD	PFC	open	IN	Lamp5 Gaba	-3.47853947071915	-5.12463892367832
R1.059,R2.064,R3.086,P1.07,P2.12_batch_021825_10	R1.059,R2.064,R3.086,P1.04,P2.12_batch_021825_10	1761	1084	3849	0.22072745391131	1564	3575	9290	9mon	5xFAD	PFC	open	IN	Meis2 Gaba	-1.18899917988663	-9.51082075503819
R1.059,R2.065,R3.007,P1.07,P2.12_batch_021825_10	R1.059,R2.065,R3.007,P1.04,P2.12_batch_021825_10	3709	1905	3978	0.213353413654618	1567	3537	9336	9mon	5xFAD	PFC	open	EN	L6 IT Glut	-1.2092666664589	4.03263818356044
R1.059,R2.065,R3.014,P1.07,P2.12_batch_021825_10	R1.059,R2.065,R3.014,P1.04,P2.12_batch_021825_10	1284	785	3282	0.206329113924051	1254	2619	6386	9mon	5xFAD	PFC	open	IN	Lamp5 Gaba	-4.06253672032242	-6.63016498950474
R1.059,R2.065,R3.050,P1.07,P2.12_batch_021825_10	R1.059,R2.065,R3.050,P1.04,P2.12_batch_021825_10	2161	1204	3616	0.233515121467526	1546	3621	10494	9mon	5xFAD	PFC	open	IN	Lamp5 Gaba	-5.97957945256119	-5.78624761966221
R1.059,R2.066,R3.002,P1.07,P2.12_batch_021825_10	R1.059,R2.066,R3.002,P1.04,P2.12_batch_021825_10	1985	1193	13075	0.19553450608931	4756	6082	15768	9mon	5xFAD	PFC	open	IN	Meis2 Gaba	-1.23201609043961	-9.19438208011143
R1.059,R2.066,R3.022,P1.07,P2.12_batch_021825_10	R1.059,R2.066,R3.022,P1.04,P2.12_batch_021825_10	1828	1088	3705	0.218733647305076	1493	3358	8976	9mon	5xFAD	PFC	open	IN	Lamp5 Gaba	-6.30523968129044	-6.71266640094273
R1.059,R2.066,R3.040,P1.07,P2.12_batch_021825_10	R1.059,R2.066,R3.040,P1.04,P2.12_batch_021825_10	2596	1413	5314	0.214071856287425	2100	4459	11710	9mon	5xFAD	PFC	open	IN	Lamp5 Gaba	-6.76986456303483	-8.13260019687169
R1.059,R2.066,R3.047,P1.07,P2.12_batch_021825_10	R1.059,R2.066,R3.047,P1.04,P2.12_batch_021825_10	2019	1132	4982	0.21711817824892	1994	2812	7310	9mon	5xFAD	PFC	open	IN	MSN Gaba	-6.85692787556534	1.90039097401149
R1.059,R2.066,R3.076,P1.07,P2.12_batch_021825_10	R1.059,R2.066,R3.076,P1.04,P2.12_batch_021825_10	604	439	1871	0.22609561752988	777	2288	6454	9mon	5xFAD	PFC	open	OG	OG NN	-6.01637697605973	8.18985902401455
R1.059,R2.066,R3.078,P1.07,P2.12_batch_021825_10	R1.059,R2.066,R3.078,P1.04,P2.12_batch_021825_10	697	513	2809	0.225548902195609	1164	2701	7028	9mon	5xFAD	PFC	open	OG	OG NN	-3.95333290486222	8.91116773220546
R1.059,R2.066,R3.086,P1.07,P2.12_batch_021825_10	R1.059,R2.066,R3.086,P1.04,P2.12_batch_021825_10	2099	1159	3159	0.218884120171674	1274	2825	7570	9mon	5xFAD	PFC	open	IN	Lamp5 Gaba	-7.4231920280922	-6.52286423114292
R1.059,R2.067,R3.075,P1.07,P2.12_batch_021825_10	R1.059,R2.067,R3.075,P1.04,P2.12_batch_021825_10	2229	1284	5258	0.217181108218669	2105	3532	9478	9mon	5xFAD	PFC	open	EN	L6b Glut	0.931411784006303	10.8268619689608
R1.059,R2.067,R3.078,P1.07,P2.12_batch_021825_10	R1.059,R2.067,R3.078,P1.04,P2.12_batch_021825_10	659	510	2871	0.203240058910162	1082	2534	6284	9mon	5xFAD	PFC	open	OG	OG NN	-5.50254202275162	8.85643445583828
R1.059,R2.068,R3.006,P1.07,P2.12_batch_021825_10	R1.059,R2.068,R3.006,P1.04,P2.12_batch_021825_10	1113	726	3378	0.198325820991629	1245	2745	7360	9mon	5xFAD	PFC	open	IN	Lamp5 Gaba	-3.54141807942277	-6.5109404411649
R1.059,R2.068,R3.044,P1.07,P2.12_batch_021825_10	R1.059,R2.068,R3.044,P1.04,P2.12_batch_021825_10	1784	1061	3049	0.225291589932474	1262	3020	7932	9mon	5xFAD	PFC	open	IN	Lamp5 Gaba	-5.72553491978532	-6.772089847598
R1.059,R2.068,R3.046,P1.07,P2.12_batch_021825_10	R1.059,R2.068,R3.046,P1.04,P2.12_batch_021825_10	723	501	2271	0.209009009009009	878	2133	5636	9mon	5xFAD	PFC	open	IN	Lamp5 Gaba	-3.08165097622758	-7.66680038836949
R1.059,R2.068,R3.073,P1.07,P2.12_batch_021825_10	R1.059,R2.068,R3.073,P1.04,P2.12_batch_021825_10	1627	985	2194	0.221739130434783	895	2318	6220	9mon	5xFAD	PFC	open	IN	Meis2 Gaba	-0.245493892716223	-11.802839645419
R1.059,R2.069,R3.026,P1.07,P2.12_batch_021825_10	R1.059,R2.069,R3.026,P1.04,P2.12_batch_021825_10	804	554	2133	0.218065693430657	857	2075	5614	9mon	5xFAD	PFC	open	IN	Lamp5 Gaba	-2.65382814793473	-6.24007833865635
R1.059,R2.069,R3.044,P1.07,P2.12_batch_021825_10	R1.059,R2.069,R3.044,P1.04,P2.12_batch_021825_10	921	614	1922	0.239602169981917	841	2357	6494	9mon	5xFAD	PFC	open	IN	Lamp5 Gaba	-1.40002823262101	-7.13228119281285
R1.059,R2.070,R3.060,P1.07,P2.12_batch_021825_10	R1.059,R2.070,R3.060,P1.04,P2.12_batch_021825_10	1190	768	2845	0.201352366641623	1063	2422	6250	9mon	5xFAD	PFC	open	IN	Lamp5 Gaba	-4.58270883946305	-7.2173122253751
R1.059,R2.070,R3.075,P1.07,P2.12_batch_021825_10	R1.059,R2.070,R3.075,P1.04,P2.12_batch_021825_10	1282	889	3627	0.193069306930693	1304	3058	7946	9mon	5xFAD	PFC	open	IN	Vip Gaba	10.6401300391685	8.59390985104091
R1.059,R2.071,R3.005,P1.07,P2.12_batch_021825_10	R1.059,R2.071,R3.005,P1.04,P2.12_batch_021825_10	1319	849	4247	0.208594881699662	1639	3780	10038	9mon	5xFAD	PFC	open	IN	Vip Gaba	9.28955840678329	8.28439485165126
R1.059,R2.071,R3.043,P1.07,P2.12_batch_021825_10	R1.059,R2.071,R3.043,P1.04,P2.12_batch_021825_10	1061	755	3182	0.231339031339031	1349	2628	7278	9mon	5xFAD	PFC	open	OG	OG NN	-2.94042706875687	9.73305284115322
R1.059,R2.071,R3.061,P1.07,P2.12_batch_021825_10	R1.059,R2.071,R3.061,P1.04,P2.12_batch_021825_10	1250	781	2750	0.211721611721612	1076	2907	7870	9mon	5xFAD	PFC	open	IN	RHP-COA Ndnf Gaba	4.85712861628646	14.5492216262484
R1.059,R2.071,R3.066,P1.07,P2.12_batch_021825_10	R1.059,R2.071,R3.066,P1.04,P2.12_batch_021825_10	3844	2011	5747	0.20767575322812	2209	4181	11303	9mon	5xFAD	PFC	open	EN	L5/6 NP Glut	-10.4799547234047	7.45640336605556
R1.059,R2.071,R3.080,P1.07,P2.12_batch_021825_10	R1.059,R2.071,R3.080,P1.04,P2.12_batch_021825_10	619	503	2154	0.213691026827012	850	2230	5754	9mon	5xFAD	PFC	open	MG	MG NN	3.11253428073043	-11.2216628876065
R1.059,R2.072,R3.003,P1.07,P2.12_batch_021825_10	R1.059,R2.072,R3.003,P1.04,P2.12_batch_021825_10	6812	2902	5301	0.22768479776848	2215	3295	9050	9mon	5xFAD	PFC	open	EN	L5 PT Glut	2.32425427050704	3.28768645855434
R1.059,R2.072,R3.005,P1.07,P2.12_batch_021825_10	R1.059,R2.072,R3.005,P1.04,P2.12_batch_021825_10	2214	1268	4573	0.216006884681583	1822	3371	8794	9mon	5xFAD	PFC	open	IN	Meis2 Gaba	-2.91591334729081	-9.86218679812901
R1.059,R2.072,R3.027,P1.07,P2.12_batch_021825_10	R1.059,R2.072,R3.027,P1.04,P2.12_batch_021825_10	6318	2718	9042	0.220475785896347	3670	7253	19310	9mon	5xFAD	PFC	open	EN	L2/3 IT Glut	1.21248101801986	6.00853311153896
R1.059,R2.072,R3.053,P1.07,P2.12_batch_021825_10	R1.059,R2.072,R3.053,P1.04,P2.12_batch_021825_10	2324	1296	5079	0.204140786749482	1922	3090	8062	9mon	5xFAD	PFC	open	EN	L6 CT Glut	5.30198812098617	3.21876918407924
R1.059,R2.073,R3.003,P1.07,P2.12_batch_021825_10	R1.059,R2.073,R3.003,P1.04,P2.12_batch_021825_10	1478	909	3391	0.227495908346972	1416	3290	8700	9mon	5xFAD	PFC	open	IN	Lamp5 Gaba	-6.08882618336564	-4.86443198588841
R1.059,R2.073,R3.069,P1.07,P2.12_batch_021825_10	R1.059,R2.073,R3.069,P1.04,P2.12_batch_021825_10	771	604	3412	0.226105953031131	1417	3867	10264	9mon	5xFAD	PFC	open	MG	MG NN	4.51828312487716	-12.4034580078458
R1.059,R2.073,R3.081,P1.07,P2.12_batch_021825_10	R1.059,R2.073,R3.081,P1.04,P2.12_batch_021825_10	1997	1197	3983	0.221743295019157	1625	3424	8784	9mon	5xFAD	PFC	open	IN	Lamp5 Gaba	-7.70801353840714	-5.13711536792271
R1.059,R2.074,R3.003,P1.07,P2.12_batch_021825_10	R1.059,R2.074,R3.003,P1.04,P2.12_batch_021825_10	1752	1049	3259	0.230123180291153	1375	3820	10422	9mon	5xFAD	PFC	open	IN	Lamp5 Gaba	-5.15396929173356	-9.81325567630284
R1.059,R2.074,R3.030,P1.07,P2.12_batch_021825_10	R1.059,R2.074,R3.030,P1.04,P2.12_batch_021825_10	4871	2260	5731	0.209740490579453	2223	3952	10570	9mon	5xFAD	PFC	open	EN	L6 IT Glut	-0.884769801186377	4.03377734753139
R1.059,R2.074,R3.035,P1.07,P2.12_batch_021825_10	R1.059,R2.074,R3.035,P1.04,P2.12_batch_021825_10	745	553	1949	0.215587044534413	775	2040	5436	9mon	5xFAD	PFC	open	OG	OG NN	-5.88035488514786	8.72373830410488
R1.059,R2.074,R3.036,P1.07,P2.12_batch_021825_10	R1.059,R2.074,R3.036,P1.04,P2.12_batch_021825_10	2722	1464	5515	0.227623198122695	2304	3816	10556	9mon	5xFAD	PFC	open	EN	L6 CT Glut	5.77866649241561	3.08742677303798
R1.059,R2.074,R3.044,P1.07,P2.12_batch_021825_10	R1.059,R2.074,R3.044,P1.04,P2.12_batch_021825_10	805	578	2111	0.214821763602251	837	2077	5556	9mon	5xFAD	PFC	open	OG	OG NN	-3.11370706944352	9.76543485256679
R1.059,R2.074,R3.056,P1.07,P2.12_batch_021825_10	R1.059,R2.074,R3.056,P1.04,P2.12_batch_021825_10	1586	956	3707	0.211841390548615	1451	3649	9482	9mon	5xFAD	PFC	open	IN	Lamp5 Gaba	-3.65430927662736	-8.55820644763462
R1.059,R2.074,R3.066,P1.07,P2.12_batch_021825_10	R1.059,R2.074,R3.066,P1.04,P2.12_batch_021825_10	2779	1530	6271	0.216233155750548	2501	5017	12981	9mon	5xFAD	PFC	open	IN	Lamp5 Gaba	-6.03713989643937	-6.52966297534458
R1.059,R2.074,R3.083,P1.07,P2.12_batch_021825_10	R1.059,R2.074,R3.083,P1.04,P2.12_batch_021825_10	2321	1281	4329	0.221683561040106	1766	3677	9872	9mon	5xFAD	PFC	open	IN	Lamp5 Gaba	-7.83510017781144	-4.72188914683812
R1.059,R2.075,R3.002,P1.07,P2.12_batch_021825_10	R1.059,R2.075,R3.002,P1.04,P2.12_batch_021825_10	737	519	2203	0.195171026156942	800	1819	4836	9mon	5xFAD	PFC	open	IN	RHP-COA Ndnf Gaba	4.46490096659774	14.4629894408847
R1.059,R2.075,R3.008,P1.07,P2.12_batch_021825_10	R1.059,R2.075,R3.008,P1.04,P2.12_batch_021825_10	931	585	1715	0.232386961093586	730	1666	4592	9mon	5xFAD	PFC	open	IN	Lamp5 Gaba	-3.30627346424943	-4.05585635570042
R1.059,R2.075,R3.042,P1.07,P2.12_batch_021825_10	R1.059,R2.075,R3.042,P1.04,P2.12_batch_021825_10	976	602	1715	0.223568281938326	705	1729	4380	9mon	5xFAD	PFC	open	IN	Lamp5 Gaba	-4.48059940724259	-4.98903787997715
R1.059,R2.075,R3.086,P1.07,P2.12_batch_021825_10	R1.059,R2.075,R3.086,P1.04,P2.12_batch_021825_10	1200	784	3551	0.209862385321101	1378	3141	8296	9mon	5xFAD	PFC	open	IN	RHP-COA Ndnf Gaba	4.86979293437118	14.1944404754306
R1.059,R2.076,R3.028,P1.07,P2.12_batch_021825_10	R1.059,R2.076,R3.028,P1.04,P2.12_batch_021825_10	1421	904	2680	0.205905205905206	1022	2150	5610	9mon	5xFAD	PFC	open	IN	Lamp5 Gaba	-3.44457960514908	-4.84523905185215
R1.059,R2.076,R3.029,P1.07,P2.12_batch_021825_10	R1.059,R2.076,R3.029,P1.04,P2.12_batch_021825_10	1222	798	2329	0.20073664825046	868	2039	5184	9mon	5xFAD	PFC	open	IN	Lamp5 Gaba	-5.26933384327775	-6.73006189731114
R1.059,R2.076,R3.072,P1.07,P2.12_batch_021825_10	R1.059,R2.076,R3.072,P1.04,P2.12_batch_021825_10	2298	1351	2468	0.226656626506024	1027	2307	6223	9mon	5xFAD	PFC	open	EN	L6 CT Glut	4.08121347041244	2.59228693577297
R1.059,R2.078,R3.088,P1.07,P2.12_batch_021825_10	R1.059,R2.078,R3.088,P1.04,P2.12_batch_021825_10	1159	784	2319	0.238704819277108	1011	2902	8418	9mon	5xFAD	PFC	open	IN	Meis2 Gaba	-10.5219898262489	-3.1830309715604
R1.059,R2.078,R3.096,P1.07,P2.12_batch_021825_10	R1.059,R2.078,R3.096,P1.04,P2.12_batch_021825_10	766	537	1831	0.223711340206186	753	1903	5040	9mon	5xFAD	PFC	open	IN	Lamp5 Gaba	-2.06555629162675	-6.56841362384312
R1.059,R2.079,R3.012,P1.07,P2.12_batch_021825_10	R1.059,R2.079,R3.012,P1.04,P2.12_batch_021825_10	1301	814	3758	0.215149921094161	1492	3184	8462	9mon	5xFAD	PFC	open	IN	Lamp5 Gaba	-4.4435572662819	-4.37144864467137
R1.059,R2.079,R3.074,P1.07,P2.12_batch_021825_10	R1.059,R2.079,R3.074,P1.04,P2.12_batch_021825_10	1265	819	3165	0.212428662016487	1242	2789	7348	9mon	5xFAD	PFC	open	IN	Lamp5 Gaba	-4.43856525807267	-5.80202616122715
R1.059,R2.080,R3.014,P1.07,P2.12_batch_021825_10	R1.059,R2.080,R3.014,P1.04,P2.12_batch_021825_10	1094	707	1855	0.202517162471396	697	2130	5466	9mon	5xFAD	PFC	open	IN	Lamp5 Gaba	-4.74538946537858	-5.54762352374546
R1.059,R2.080,R3.067,P1.07,P2.12_batch_021825_10	R1.059,R2.080,R3.067,P1.04,P2.12_batch_021825_10	1185	743	2887	0.228662420382166	1211	2811	7492	9mon	5xFAD	PFC	open	IN	Lamp5 Gaba	-4.3384637871254	-6.2526716080045
R1.059,R2.080,R3.080,P1.07,P2.12_batch_021825_10	R1.059,R2.080,R3.080,P1.04,P2.12_batch_021825_10	857	586	2262	0.198656429942418	835	2213	5634	9mon	5xFAD	PFC	open	IN	RHP-COA Ndnf Gaba	3.51302241892928	13.9643160018588
R1.059,R2.081,R3.043,P1.07,P2.12_batch_021825_10	R1.059,R2.081,R3.043,P1.04,P2.12_batch_021825_10	1922	1077	3870	0.21156852527358	1513	3190	8374	9mon	5xFAD	PFC	open	IN	Lamp5 Gaba	-6.6438255348671	-8.23601854709141
R1.059,R2.081,R3.048,P1.07,P2.12_batch_021825_10	R1.059,R2.081,R3.048,P1.04,P2.12_batch_021825_10	1187	768	2176	0.213565536205316	858	1782	4552	9mon	5xFAD	PFC	open	OPC	OPC NN	10.5862436255943	-6.82952965167515
R1.059,R2.081,R3.058,P1.07,P2.12_batch_021825_10	R1.059,R2.081,R3.058,P1.04,P2.12_batch_021825_10	1091	737	2824	0.210488505747126	1099	2784	7384	9mon	5xFAD	PFC	open	IN	RHP-COA Ndnf Gaba	4.72355198474044	13.4222923431063
R1.059,R2.081,R3.085,P1.07,P2.12_batch_021825_10	R1.059,R2.081,R3.085,P1.04,P2.12_batch_021825_10	786	571	2364	0.219591836734694	956	2692	7230	9mon	5xFAD	PFC	open	OG	OG NN	-6.88907862095719	9.15240632626064
R1.059,R2.081,R3.087,P1.07,P2.12_batch_021825_10	R1.059,R2.081,R3.087,P1.04,P2.12_batch_021825_10	2139	1146	2377	0.221238938053097	968	2146	5614	9mon	5xFAD	PFC	open	EN	L4/5 IT Glut	4.24313473315353	5.62436544033535
R1.059,R2.082,R3.013,P1.07,P2.12_batch_021825_10	R1.059,R2.082,R3.013,P1.04,P2.12_batch_021825_10	2075	1203	3262	0.202473958333333	1225	2495	6478	9mon	5xFAD	PFC	open	IN	Pax6 Gaba	5.54968165965194	9.81850301357753
R1.059,R2.082,R3.029,P1.07,P2.12_batch_021825_10	R1.059,R2.082,R3.029,P1.04,P2.12_batch_021825_10	816	547	1986	0.211382113821138	776	1746	4976	9mon	5xFAD	PFC	open	IN	Lamp5 Gaba	-2.18262625126725	-5.39755953219883
R1.059,R2.082,R3.039,P1.07,P2.12_batch_021825_10	R1.059,R2.082,R3.039,P1.04,P2.12_batch_021825_10	1067	719	3403	0.215856481481482	1355	2937	7918	9mon	5xFAD	PFC	open	IN	Lamp5 Gaba	-3.06364989666825	-6.15153540042393
R1.059,R2.082,R3.042,P1.07,P2.12_batch_021825_10	R1.059,R2.082,R3.042,P1.04,P2.12_batch_021825_10	1067	710	1969	0.204059829059829	745	1667	4314	9mon	5xFAD	PFC	open	IN	Lamp5 Gaba	-4.80016851811295	-5.11840761569493
R1.059,R2.082,R3.054,P1.07,P2.12_batch_021825_10	R1.059,R2.082,R3.054,P1.04,P2.12_batch_021825_10	2430	1379	4037	0.202731092436975	1518	1642	4072	9mon	5xFAD	PFC	open	EN	L2/3 IT Glut	0.929476160420126	6.6228657874728
R1.059,R2.082,R3.075,P1.07,P2.12_batch_021825_10	R1.059,R2.082,R3.075,P1.04,P2.12_batch_021825_10	2408	1404	4151	0.202051282051282	1556	2486	6458	9mon	5xFAD	PFC	open	EN	L6 IT Glut	0.599832098795122	3.92370568844326
R1.059,R2.082,R3.087,P1.07,P2.12_batch_021825_10	R1.059,R2.082,R3.087,P1.04,P2.12_batch_021825_10	603	485	2706	0.211624441132638	1058	2851	7574	9mon	5xFAD	PFC	open	MG	MG NN	3.32793902964706	-12.2410625305509
R1.059,R2.083,R3.010,P1.07,P2.12_batch_021825_10	R1.059,R2.083,R3.010,P1.04,P2.12_batch_021825_10	1328	825	2375	0.212658227848101	933	2086	5498	9mon	5xFAD	PFC	open	IN	Pax6 Gaba	6.7595906219017	8.76937543484218
R1.059,R2.083,R3.013,P1.07,P2.12_batch_021825_10	R1.059,R2.083,R3.013,P1.04,P2.12_batch_021825_10	919	710	2673	0.211755840241145	1046	2713	7282	9mon	5xFAD	PFC	open	MG	MG NN	4.29941820712203	-12.7546981659269
R1.059,R2.084,R3.020,P1.07,P2.12_batch_021825_10	R1.059,R2.084,R3.020,P1.04,P2.12_batch_021825_10	2864	1567	6243	0.214080917489646	2467	6804	18246	9mon	5xFAD	PFC	open	IN	RHP-COA Ndnf Gaba	5.97862290949935	13.5782657775546
R1.059,R2.084,R3.061,P1.07,P2.12_batch_021825_10	R1.059,R2.084,R3.061,P1.04,P2.12_batch_021825_10	860	604	2701	0.195242001640689	981	2392	5954	9mon	5xFAD	PFC	open	IN	RHP-COA Ndnf Gaba	-2.25577164082413	-5.79231108096592
R1.059,R2.084,R3.078,P1.07,P2.12_batch_021825_10	R1.059,R2.084,R3.078,P1.04,P2.12_batch_021825_10	753	516	796	0.214463840399002	315	867	2220	9mon	5xFAD	PFC	open	IN	Lamp5 Gaba	-3.85587692646866	-5.65980947879307
R1.059,R2.084,R3.084,P1.07,P2.12_batch_021825_10	R1.059,R2.084,R3.084,P1.04,P2.12_batch_021825_10	1930	1095	2342	0.203603603603604	884	1449	3541	9mon	5xFAD	PFC	open	IN	MSN Gaba	-7.31848049549943	2.36122213932522
R1.059,R2.085,R3.005,P1.07,P2.12_batch_021825_10	R1.059,R2.085,R3.005,P1.04,P2.12_batch_021825_10	3826	1900	5882	0.195872420262664	2143	3474	9044	9mon	5xFAD	PFC	open	IN	MSN Gaba	-8.71490860371476	1.40823899837978
R1.059,R2.085,R3.009,P1.07,P2.12_batch_021825_10	R1.059,R2.085,R3.009,P1.04,P2.12_batch_021825_10	1791	1078	3078	0.227627627627628	1286	3004	8200	9mon	5xFAD	PFC	open	IN	Lamp5 Gaba	-5.71362305073624	-9.71828497317784
R1.059,R2.085,R3.089,P1.07,P2.12_batch_021825_10	R1.059,R2.085,R3.089,P1.04,P2.12_batch_021825_10	1740	1004	2629	0.234013605442177	1126	1237	3140	9mon	5xFAD	PFC	open	EN	L2/3 IT Glut	1.2690120002758	5.16000234219082
R1.059,R2.085,R3.095,P1.07,P2.12_batch_021825_10	R1.059,R2.085,R3.095,P1.04,P2.12_batch_021825_10	1442	961	3988	0.195904814609851	1453	3735	9490	9mon	5xFAD	PFC	open	IN	Vip Gaba	10.1873178443443	8.71469651791103
R1.059,R2.086,R3.033,P1.07,P2.12_batch_021825_10	R1.059,R2.086,R3.033,P1.04,P2.12_batch_021825_10	1816	1087	2278	0.206204379562044	870	1456	3714	9mon	5xFAD	PFC	open	EN	L2/3 IT Glut	1.84797322363967	4.92371236416347
R1.059,R2.086,R3.036,P1.07,P2.12_batch_021825_10	R1.059,R2.086,R3.036,P1.04,P2.12_batch_021825_10	518	426	2068	0.227394807520143	863	2247	6328	9mon	5xFAD	PFC	open	MG	MG NN	3.47233938784713	-10.8538831558561
R1.059,R2.087,R3.004,P1.07,P2.12_batch_021825_10	R1.059,R2.087,R3.004,P1.04,P2.12_batch_021825_10	2019	1163	1417	0.228571428571429	594	1147	3004	9mon	5xFAD	PFC	open	EN	L6 IT Glut	-0.696878317879492	3.72125875088222
R1.059,R2.087,R3.088,P1.07,P2.12_batch_021825_10	R1.059,R2.087,R3.088,P1.04,P2.12_batch_021825_10	1083	720	2324	0.232558139534884	990	2868	8050	9mon	5xFAD	PFC	open	IN	Lamp5 Gaba	-3.52906513600236	-6.68664301303379
R1.059,R2.088,R3.002,P1.07,P2.12_batch_021825_10	R1.059,R2.088,R3.002,P1.04,P2.12_batch_021825_10	665	478	1868	0.187577639751553	654	1861	4626	9mon	5xFAD	PFC	open	IN	Lamp5 Gaba	-2.84541464238053	-8.18330133822911
R1.059,R2.088,R3.010,P1.07,P2.12_batch_021825_10	R1.059,R2.088,R3.010,P1.04,P2.12_batch_021825_10	1544	949	2664	0.232589587559162	1135	2797	7816	9mon	5xFAD	PFC	open	IN	Lamp5 Gaba	-5.52206659703141	-6.34985912707798
R1.059,R2.088,R3.081,P1.07,P2.12_batch_021825_10	R1.059,R2.088,R3.081,P1.04,P2.12_batch_021825_10	1182	812	3336	0.221010332950631	1357	2867	7404	9mon	5xFAD	PFC	open	IN	Vip Gaba	9.31634521098251	8.11048852535732
R1.059,R2.089,R3.011,P1.07,P2.12_batch_021825_10	R1.059,R2.089,R3.011,P1.04,P2.12_batch_021825_10	2011	1182	3481	0.223068552774755	1428	2949	7860	9mon	5xFAD	PFC	open	IN	Lamp5 Gaba	-4.7455945053566	-7.46102083590977
R1.059,R2.089,R3.017,P1.07,P2.12_batch_021825_10	R1.059,R2.089,R3.017,P1.04,P2.12_batch_021825_10	2433	1370	4402	0.207139502113668	1688	2692	7028	9mon	5xFAD	PFC	open	IN	MSN Gaba	-8.06549644856339	1.97734700771816
R1.059,R2.089,R3.044,P1.07,P2.12_batch_021825_10	R1.059,R2.089,R3.044,P1.04,P2.12_batch_021825_10	4167	2051	3141	0.2203182374541	1274	2035	5150	9mon	5xFAD	PFC	open	EN	L6 IT Glut	0.374917592717355	4.37738191219814
R1.059,R2.089,R3.063,P1.07,P2.12_batch_021825_10	R1.059,R2.089,R3.063,P1.04,P2.12_batch_021825_10	2885	1531	4087	0.206106870229008	1560	2821	7356	9mon	5xFAD	PFC	open	EN	L2/3 IT Glut	1.55352371544952	6.60118352505214
R1.059,R2.089,R3.070,P1.07,P2.12_batch_021825_10	R1.059,R2.089,R3.070,P1.04,P2.12_batch_021825_10	964	651	1758	0.214446952595937	696	1525	3920	9mon	5xFAD	PFC	open	IN	Lamp5 Gaba	-3.49294710545426	-7.86106909183018
R1.059,R2.089,R3.080,P1.07,P2.12_batch_021825_10	R1.059,R2.089,R3.080,P1.04,P2.12_batch_021825_10	601	461	1587	0.209511568123393	615	1792	4434	9mon	5xFAD	PFC	open	MG	MG NN	3.9061319789421	-11.6191438522672
R1.059,R2.090,R3.008,P1.07,P2.12_batch_021825_10	R1.059,R2.090,R3.008,P1.04,P2.12_batch_021825_10	1404	936	3554	0.213684800897364	1402	3837	10290	9mon	5xFAD	PFC	open	IN	Vip Gaba	9.77893352122421	7.80010854336269
R1.059,R2.090,R3.013,P1.07,P2.12_batch_021825_10	R1.059,R2.090,R3.013,P1.04,P2.12_batch_021825_10	1397	893	2940	0.234365513054038	1261	2883	7704	9mon	5xFAD	PFC	open	IN	Lamp5 Gaba	-3.54052591709977	-8.60493791965
R1.059,R2.090,R3.092,P1.07,P2.12_batch_021825_10	R1.059,R2.090,R3.092,P1.04,P2.12_batch_021825_10	3411	1761	4892	0.226529836564044	2035	3366	8960	9mon	5xFAD	PFC	open	EN	L4/5 IT Glut	4.32512116046066	7.07713901134975
R1.059,R2.090,R3.093,P1.07,P2.12_batch_021825_10	R1.059,R2.090,R3.093,P1.04,P2.12_batch_021825_10	741	604	3232	0.218280216476248	1300	3846	10146	9mon	5xFAD	PFC	open	MG	MG NN	3.5686874351036	-11.8070834961271
R1.059,R2.091,R3.005,P1.07,P2.12_batch_021825_10	R1.059,R2.091,R3.005,P1.04,P2.12_batch_021825_10	1630	981	3624	0.211784324624792	1418	2985	7908	9mon	5xFAD	PFC	open	IN	Lamp5 Gaba	-6.03072977452164	-9.73857057956211
R1.059,R2.091,R3.031,P1.07,P2.12_batch_021825_10	R1.059,R2.091,R3.031,P1.04,P2.12_batch_021825_10	1518	944	4102	0.208312468703055	1581	3596	9086	9mon	5xFAD	PFC	open	IN	Lamp5 Gaba	-5.6326236763466	-8.95581949618809
R1.059,R2.091,R3.061,P1.07,P2.12_batch_021825_10	R1.059,R2.091,R3.061,P1.04,P2.12_batch_021825_10	1188	823	3346	0.227624309392265	1398	3527	9289	9mon	5xFAD	PFC	open	IN	Vip Gaba	10.2605733832848	7.77689992519863
R1.059,R2.091,R3.073,P1.07,P2.12_batch_021825_10	R1.059,R2.091,R3.073,P1.04,P2.12_batch_021825_10	2695	1493	3711	0.227431421446384	1549	3285	8892	9mon	5xFAD	PFC	open	IN	MGE Gaba	2.43318771929855	0.515304199185444
R1.059,R2.091,R3.074,P1.07,P2.12_batch_021825_10	R1.059,R2.091,R3.074,P1.04,P2.12_batch_021825_10	892	687	2863	0.22570123939987	1187	3040	7864	9mon	5xFAD	PFC	open	MG	MG NN	4.13685464472885	-13.4619573440885
R1.059,R2.092,R3.033,P1.07,P2.12_batch_021825_10	R1.059,R2.092,R3.033,P1.04,P2.12_batch_021825_10	1132	776	2526	0.218726016884114	1018	2823	7440	9mon	5xFAD	PFC	open	AS	AS NN	13.1341428718101	-0.512003490004467
R1.059,R2.092,R3.036,P1.07,P2.12_batch_021825_10	R1.059,R2.092,R3.036,P1.04,P2.12_batch_021825_10	1454	858	3469	0.235414534288639	1494	3066	8496	9mon	5xFAD	PFC	open	IN	Lamp5 Gaba	-5.22661257176285	-7.56361282733433
R1.059,R2.092,R3.037,P1.07,P2.12_batch_021825_10	R1.059,R2.092,R3.037,P1.04,P2.12_batch_021825_10	2481	1367	5823	0.224126778783959	2399	5757	15594	9mon	5xFAD	PFC	open	IN	Lamp5 Gaba	-7.11728144078141	-5.21328819659703
R1.059,R2.092,R3.038,P1.07,P2.12_batch_021825_10	R1.059,R2.092,R3.038,P1.04,P2.12_batch_021825_10	1969	1158	3197	0.220755848830234	1299	2523	6464	9mon	5xFAD	PFC	open	IN	MSN Gaba	-7.29635334401017	2.73595272633083
R1.059,R2.092,R3.051,P1.07,P2.12_batch_021825_10	R1.059,R2.092,R3.051,P1.04,P2.12_batch_021825_10	1221	796	2531	0.212816455696203	995	1798	4646	9mon	5xFAD	PFC	open	IN	Meis2 Gaba	-3.22943115620499	-7.37843883899205
R1.059,R2.092,R3.060,P1.07,P2.12_batch_021825_10	R1.059,R2.092,R3.060,P1.04,P2.12_batch_021825_10	1380	865	3237	0.214241866175568	1280	3219	8586	9mon	5xFAD	PFC	open	IN	MGE Gaba	-3.08054471402054	-5.68890655902378
R1.059,R2.092,R3.075,P1.07,P2.12_batch_021825_10	R1.059,R2.092,R3.075,P1.04,P2.12_batch_021825_10	1019	633	1468	0.220183486238532	595	2085	5322	9mon	5xFAD	PFC	open	IN	RHP-COA Ndnf Gaba	4.68738746256942	14.6166082534457
R1.059,R2.092,R3.077,P1.07,P2.12_batch_021825_10	R1.059,R2.092,R3.077,P1.04,P2.12_batch_021825_10	1113	763	2286	0.235019455252918	983	2480	6972	9mon	5xFAD	PFC	open	AS	AS NN	12.097548480941	0.866306415524556
R1.059,R2.092,R3.081,P1.07,P2.12_batch_021825_10	R1.059,R2.092,R3.081,P1.04,P2.12_batch_021825_10	1298	863	3827	0.204283360790774	1449	3546	9216	9mon	5xFAD	PFC	open	IN	Lamp5 Gaba	-4.37099552540665	-6.67881000903599
R1.059,R2.093,R3.036,P1.07,P2.12_batch_021825_10	R1.059,R2.093,R3.036,P1.04,P2.12_batch_021825_10	933	671	1986	0.220502901353965	806	2455	6614	9mon	5xFAD	PFC	open	IN	Meis2 Gaba	-10.5051698723305	-3.42572225001805
R1.059,R2.093,R3.057,P1.07,P2.12_batch_021825_10	R1.059,R2.093,R3.057,P1.04,P2.12_batch_021825_10	926	708	1997	0.201284796573876	746	2123	5386	9mon	5xFAD	PFC	open	AS	AS NN	12.0453147849571	-0.905837900705414
R1.059,R2.093,R3.082,P1.07,P2.12_batch_021825_10	R1.059,R2.093,R3.082,P1.04,P2.12_batch_021825_10	1608	953	3598	0.214246272777471	1423	3452	9020	9mon	5xFAD	PFC	open	IN	Lamp5 Gaba	-4.07279301075822	-8.92370737460606
R1.059,R2.094,R3.032,P1.07,P2.12_batch_021825_10	R1.059,R2.094,R3.032,P1.04,P2.12_batch_021825_10	3932	2006	8594	0.228295819935691	3600	4970	13530	9mon	5xFAD	PFC	open	EN	L4/5 IT Glut	2.82510041804427	5.46998035046108
R1.059,R2.094,R3.046,P1.07,P2.12_batch_021825_10	R1.059,R2.094,R3.046,P1.04,P2.12_batch_021825_10	940	671	2355	0.219950940310711	954	2733	7148	9mon	5xFAD	PFC	open	IN	RHP-COA Ndnf Gaba	4.6592214068901	13.5870300445224
R1.059,R2.094,R3.056,P1.07,P2.12_batch_021825_10	R1.059,R2.094,R3.056,P1.04,P2.12_batch_021825_10	1032	675	2598	0.232477446217904	1106	2974	7944	9mon	5xFAD	PFC	open	IN	Lamp5 Gaba	-3.66043424992448	-7.25436104205601
R1.059,R2.094,R3.086,P1.07,P2.12_batch_021825_10	R1.059,R2.094,R3.086,P1.04,P2.12_batch_021825_10	673	512	2331	0.206927175843694	893	2607	6664	9mon	5xFAD	PFC	open	OG	OG NN	-5.24538088230973	9.95844136806972
R1.059,R2.095,R3.036,P1.07,P2.12_batch_021825_10	R1.059,R2.095,R3.036,P1.04,P2.12_batch_021825_10	1491	938	1782	0.199757869249395	661	1173	3098	9mon	5xFAD	PFC	open	EN	L4/5 IT Glut	3.77624892802352	4.75049935909755
R1.059,R2.095,R3.041,P1.07,P2.12_batch_021825_10	R1.059,R2.095,R3.041,P1.04,P2.12_batch_021825_10	594	426	1519	0.225369458128079	629	1542	4146	9mon	5xFAD	PFC	open	IN	Lamp5 Gaba	-2.59847736744767	-5.41490353015416
R1.059,R2.095,R3.082,P1.07,P2.12_batch_021825_10	R1.059,R2.095,R3.082,P1.04,P2.12_batch_021825_10	1049	712	2554	0.218678815489749	1029	2716	7610	9mon	5xFAD	PFC	open	IN	Lamp5 Gaba	-5.05017567067032	-8.65077913669102
R1.059,R2.095,R3.088,P1.07,P2.12_batch_021825_10	R1.059,R2.095,R3.088,P1.04,P2.12_batch_021825_10	537	411	1676	0.221843003412969	684	1945	5184	9mon	5xFAD	PFC	open	OG	OG NN	-4.48380804448014	7.69683324429043
R1.059,R2.096,R3.011,P1.07,P2.12_batch_021825_10	R1.059,R2.096,R3.011,P1.04,P2.12_batch_021825_10	1172	740	1691	0.2	628	1974	5090	9mon	5xFAD	PFC	open	IN	Lamp5 Gaba	-1.42800808339005	-7.66902006534092
R1.059,R2.096,R3.078,P1.07,P2.12_batch_021825_10	R1.059,R2.096,R3.078,P1.04,P2.12_batch_021825_10	885	629	1722	0.210153482880756	669	1631	4486	9mon	5xFAD	PFC	open	AS	AS NN	11.9277543982994	-1.58837390807621
R1.060,R2.001,R3.014,P1.07,P2.12_batch_021825_10	R1.060,R2.001,R3.014,P1.04,P2.12_batch_021825_10	837	538	1082	0.196754563894523	396	1313	3136	9mon	WT	PFC	open	IN	Vip Gaba	10.1713323554527	6.27955352398403
R1.060,R2.001,R3.043,P1.07,P2.12_batch_021825_10	R1.060,R2.001,R3.043,P1.04,P2.12_batch_021825_10	809	559	2945	0.206483439041579	1126	3456	9030	9mon	WT	PFC	open	OG	OG NN	-6.49081993489152	8.69593202206142
R1.060,R2.001,R3.050,P1.07,P2.12_batch_021825_10	R1.060,R2.001,R3.050,P1.04,P2.12_batch_021825_10	1050	718	3513	0.20796719390744	1352	3696	9664	9mon	WT	PFC	open	IN	Meis2 Gaba	1.32470780224914	-7.92344845202916
R1.060,R2.001,R3.075,P1.07,P2.12_batch_021825_10	R1.060,R2.001,R3.075,P1.04,P2.12_batch_021825_10	3372	1784	7659	0.20821035685538	2951	5363	13510	9mon	WT	PFC	open	IN	MGE Gaba	2.49910342307205	1.49895631405361
R1.060,R2.002,R3.015,P1.07,P2.12_batch_021825_10	R1.060,R2.002,R3.015,P1.04,P2.12_batch_021825_10	2746	1453	3778	0.20826536160957	1456	2669	7068	9mon	WT	PFC	open	EN	L6 IT Glut	-0.439744476364905	3.99861442181118
R1.060,R2.002,R3.033,P1.07,P2.12_batch_021825_10	R1.060,R2.002,R3.033,P1.04,P2.12_batch_021825_10	1385	864	3482	0.208259587020649	1342	3458	9428	9mon	WT	PFC	open	IN	Lamp5 Gaba	-3.59401846318131	-7.51293838885777
R1.060,R2.002,R3.034,P1.07,P2.12_batch_021825_10	R1.060,R2.002,R3.034,P1.04,P2.12_batch_021825_10	626	463	2327	0.215436810856658	925	2597	7416	9mon	WT	PFC	open	OG	OG NN	-3.18399858860856	9.09702550503261
R1.060,R2.002,R3.057,P1.07,P2.12_batch_021825_10	R1.060,R2.002,R3.057,P1.04,P2.12_batch_021825_10	718	491	1762	0.211670480549199	689	1568	4142	9mon	WT	PFC	open	IN	Vip Gaba	10.0782117805016	6.16347467037685
R1.060,R2.003,R3.005,P1.07,P2.12_batch_021825_10	R1.060,R2.003,R3.005,P1.04,P2.12_batch_021825_10	1290	820	4692	0.206713780918728	1796	4951	13068	9mon	WT	PFC	open	IN	Lamp5 Gaba	-4.64576435475236	-7.62740028766148
R1.060,R2.003,R3.068,P1.07,P2.12_batch_021825_10	R1.060,R2.003,R3.068,P1.04,P2.12_batch_021825_10	1429	914	5016	0.213003589948145	1973	5055	13350	9mon	WT	PFC	open	IN	Lamp5 Gaba	-5.73608684925919	-9.04352320102208
R1.060,R2.003,R3.069,P1.07,P2.12_batch_021825_10	R1.060,R2.003,R3.069,P1.04,P2.12_batch_021825_10	2045	1169	3818	0.208490059108006	1473	4892	12948	9mon	WT	PFC	open	IN	Meis2 Gaba	-10.2088460960854	-2.72353065875523
R1.060,R2.004,R3.035,P1.07,P2.12_batch_021825_10	R1.060,R2.004,R3.035,P1.04,P2.12_batch_021825_10	1031	698	3230	0.215853658536585	1286	3487	8794	9mon	WT	PFC	open	IN	Lamp5 Gaba	-1.96894646077042	-8.06523216632359
R1.060,R2.005,R3.019,P1.07,P2.12_batch_021825_10	R1.060,R2.005,R3.019,P1.04,P2.12_batch_021825_10	1049	710	2819	0.224883566200931	1165	2975	7776	9mon	WT	PFC	open	IN	Vip Gaba	10.4170227012169	7.68572293850429
R1.060,R2.005,R3.042,P1.07,P2.12_batch_021825_10	R1.060,R2.005,R3.042,P1.04,P2.12_batch_021825_10	1377	828	3429	0.222098833981122	1401	3939	10568	9mon	WT	PFC	open	IN	Lamp5 Gaba	-4.68283176808243	-8.09751308825962
R1.060,R2.005,R3.047,P1.07,P2.12_batch_021825_10	R1.060,R2.005,R3.047,P1.04,P2.12_batch_021825_10	917	626	1293	0.243064729194188	573	1403	3782	9mon	WT	PFC	open	IN	Lamp5 Gaba	-3.76194715886002	-1.16547901299946
R1.060,R2.005,R3.062,P1.07,P2.12_batch_021825_10	R1.060,R2.005,R3.062,P1.04,P2.12_batch_021825_10	931	661	3664	0.204245553643144	1387	3227	8486	9mon	WT	PFC	open	OG	OG NN	-4.71511888890153	9.20166932674892
R1.060,R2.005,R3.068,P1.07,P2.12_batch_021825_10	R1.060,R2.005,R3.068,P1.04,P2.12_batch_021825_10	1185	760	3271	0.185796269727403	1135	2379	5966	9mon	WT	PFC	open	IN	RHP-COA Ndnf Gaba	4.62117075533981	13.8755298766757
R1.060,R2.005,R3.081,P1.07,P2.12_batch_021825_10	R1.060,R2.005,R3.081,P1.04,P2.12_batch_021825_10	916	609	3360	0.212537313432836	1319	2676	7192	9mon	WT	PFC	open	IN	Vip Gaba	10.8820610007774	6.56194078060634
R1.060,R2.005,R3.094,P1.07,P2.12_batch_021825_10	R1.060,R2.005,R3.094,P1.04,P2.12_batch_021825_10	2295	1262	3512	0.212242562929062	1377	2756	7584	9mon	WT	PFC	open	IN	MSN Gaba	-7.96390343098527	2.66706358524807
R1.060,R2.006,R3.007,P1.07,P2.12_batch_021825_10	R1.060,R2.006,R3.007,P1.04,P2.12_batch_021825_10	1909	1091	4928	0.220708446866485	2002	4854	12996	9mon	WT	PFC	open	IN	Lamp5 Gaba	-5.18925762562638	-4.61483300593846
R1.060,R2.006,R3.023,P1.07,P2.12_batch_021825_10	R1.060,R2.006,R3.023,P1.04,P2.12_batch_021825_10	733	582	2646	0.216196136701337	1055	3178	8414	9mon	WT	PFC	open	MG	MG NN	3.9389438590538	-12.6394418564176
R1.060,R2.006,R3.025,P1.07,P2.12_batch_021825_10	R1.060,R2.006,R3.025,P1.04,P2.12_batch_021825_10	518	422	3095	0.201790633608815	1159	3569	9568	9mon	WT	PFC	open	MG	MG NN	3.52879547686691	-11.7306741562223
R1.060,R2.006,R3.039,P1.07,P2.12_batch_021825_10	R1.060,R2.006,R3.039,P1.04,P2.12_batch_021825_10	742	603	3301	0.218363743378458	1328	4014	10716	9mon	WT	PFC	open	MG	MG NN	3.52426123232955	-12.6731942978238
R1.060,R2.006,R3.048,P1.07,P2.12_batch_021825_10	R1.060,R2.006,R3.048,P1.04,P2.12_batch_021825_10	1160	743	3108	0.224440411373261	1282	3184	8864	9mon	WT	PFC	open	IN	Lamp5 Gaba	-4.83137512593156	-5.13089168933384
R1.060,R2.006,R3.064,P1.07,P2.12_batch_021825_10	R1.060,R2.006,R3.064,P1.04,P2.12_batch_021825_10	975	635	2003	0.206825232678387	767	1659	4602	9mon	WT	PFC	open	IN	Lamp5 Gaba	-3.45697546391373	-3.76609791186802
R1.060,R2.006,R3.091,P1.07,P2.12_batch_021825_10	R1.060,R2.006,R3.091,P1.04,P2.12_batch_021825_10	4083	2099	9010	0.211128561812879	3516	6261	17020	9mon	WT	PFC	open	EN	L5 PT Glut	3.46020388217086	4.31474410625942
R1.060,R2.007,R3.011,P1.07,P2.12_batch_021825_10	R1.060,R2.007,R3.011,P1.04,P2.12_batch_021825_10	2140	1219	5159	0.209715639810427	2001	2860	7544	9mon	WT	PFC	open	EN	L2/3 IT Glut	1.15533241243476	4.98599492641933
R1.060,R2.007,R3.023,P1.07,P2.12_batch_021825_10	R1.060,R2.007,R3.023,P1.04,P2.12_batch_021825_10	1812	1133	4047	0.215953307392996	1612	5052	13462	9mon	WT	PFC	open	IN	Pax6 Gaba	6.7988972625267	9.17240678402431
R1.060,R2.007,R3.032,P1.07,P2.12_batch_021825_10	R1.060,R2.007,R3.032,P1.04,P2.12_batch_021825_10	1863	1055	4140	0.22	1677	3878	10776	9mon	WT	PFC	open	IN	Lamp5 Gaba	-6.02953863530045	-6.99567497638218
R1.060,R2.007,R3.034,P1.07,P2.12_batch_021825_10	R1.060,R2.007,R3.034,P1.04,P2.12_batch_021825_10	1091	683	2731	0.206240487062405	1043	2849	7431	9mon	WT	PFC	open	IN	Lamp5 Gaba	-2.43085194020157	-6.71775234607212
R1.060,R2.007,R3.057,P1.07,P2.12_batch_021825_10	R1.060,R2.007,R3.057,P1.04,P2.12_batch_021825_10	1177	729	2268	0.209532374100719	879	2087	5414	9mon	WT	PFC	open	IN	Lamp5 Gaba	-3.38713312535172	-3.94814432528965
R1.060,R2.007,R3.085,P1.07,P2.12_batch_021825_10	R1.060,R2.007,R3.085,P1.04,P2.12_batch_021825_10	1352	861	3375	0.212373587150506	1324	3631	9628	9mon	WT	PFC	open	IN	RHP-COA Ndnf Gaba	5.49207877726669	14.5485378417636
R1.060,R2.008,R3.006,P1.07,P2.12_batch_021825_10	R1.060,R2.008,R3.006,P1.04,P2.12_batch_021825_10	872	526	906	0.184895833333333	313	1156	2716	9mon	WT	PFC	open	IN	Meis2 Gaba	-10.068412784623	-3.89787305263035
R1.060,R2.008,R3.059,P1.07,P2.12_batch_021825_10	R1.060,R2.008,R3.059,P1.04,P2.12_batch_021825_10	1112	709	2193	0.212785388127854	862	2232	5788	9mon	WT	PFC	open	IN	Meis2 Gaba	-1.31036663441544	-5.11454761889927
R1.060,R2.008,R3.091,P1.07,P2.12_batch_021825_10	R1.060,R2.008,R3.091,P1.04,P2.12_batch_021825_10	909	611	3092	0.228247914183552	1295	4205	11568	9mon	WT	PFC	open	OG	OG NN	-4.99370718388444	10.040777793851
R1.060,R2.010,R3.013,P1.07,P2.12_batch_021825_10	R1.060,R2.010,R3.013,P1.04,P2.12_batch_021825_10	1184	720	3097	0.193943763518385	1118	2269	5884	9mon	WT	PFC	open	IN	Lamp5 Gaba	-4.11940956501847	-4.45843017962925
R1.060,R2.010,R3.040,P1.07,P2.12_batch_021825_10	R1.060,R2.010,R3.040,P1.04,P2.12_batch_021825_10	4907	2315	7464	0.220015475883415	3024	6255	16388	9mon	WT	PFC	open	EN	L6 IT Glut	0.213975008441156	4.12797080608852
R1.060,R2.010,R3.050,P1.07,P2.12_batch_021825_10	R1.060,R2.010,R3.050,P1.04,P2.12_batch_021825_10	1669	973	3712	0.219270833333333	1499	3905	10366	9mon	WT	PFC	open	IN	Lamp5 Gaba	-4.99856949238663	-8.67316997912877
R1.060,R2.010,R3.074,P1.07,P2.12_batch_021825_10	R1.060,R2.010,R3.074,P1.04,P2.12_batch_021825_10	1195	784	3620	0.219616204690832	1464	3785	10386	9mon	WT	PFC	open	IN	Lamp5 Gaba	-4.39864635853654	-8.84018553164952
R1.060,R2.010,R3.095,P1.07,P2.12_batch_021825_10	R1.060,R2.010,R3.095,P1.04,P2.12_batch_021825_10	636	478	2546	0.210819411296738	992	2686	7020	9mon	WT	PFC	open	OG	OG NN	-5.11214304356461	9.14650117489345
R1.060,R2.011,R3.088,P1.07,P2.12_batch_021825_10	R1.060,R2.011,R3.088,P1.04,P2.12_batch_021825_10	2393	1273	3701	0.210005497526113	1437	2881	7178	9mon	WT	PFC	open	IN	MGE Gaba	-1.04176533608323	-1.67827797797673
R1.060,R2.011,R3.091,P1.07,P2.12_batch_021825_10	R1.060,R2.011,R3.091,P1.04,P2.12_batch_021825_10	2087	1147	6497	0.205835203590894	2477	5756	15085	9mon	WT	PFC	open	IN	Lamp5 Gaba	-5.75934696583634	-5.65549982455723
R1.060,R2.012,R3.015,P1.07,P2.12_batch_021825_10	R1.060,R2.012,R3.015,P1.04,P2.12_batch_021825_10	3032	1592	9285	0.221145919208574	3779	5861	15321	9mon	WT	PFC	open	EN	L2/3 IT Glut	2.62304341406936	6.25933133694179
R1.060,R2.012,R3.065,P1.07,P2.12_batch_021825_10	R1.060,R2.012,R3.065,P1.04,P2.12_batch_021825_10	1906	1090	2849	0.209318996415771	1103	2159	5554	9mon	WT	PFC	open	IN	Lamp5 Gaba	-4.79252529530411	-0.114649364027904
R1.060,R2.012,R3.093,P1.07,P2.12_batch_021825_10	R1.060,R2.012,R3.093,P1.04,P2.12_batch_021825_10	1728	957	4472	0.20861989912884	1726	3589	9298	9mon	WT	PFC	open	IN	Lamp5 Gaba	-6.67104435353165	-5.42216719058506
R1.060,R2.014,R3.003,P1.07,P2.12_batch_021825_10	R1.060,R2.014,R3.003,P1.04,P2.12_batch_021825_10	1734	1016	3172	0.205398288347597	1207	2716	6992	9mon	WT	PFC	open	EN	L4/5 IT Glut	4.9088711699974	6.54866372677334
R1.060,R2.014,R3.048,P1.07,P2.12_batch_021825_10	R1.060,R2.014,R3.048,P1.04,P2.12_batch_021825_10	629	470	3251	0.211538461538462	1271	3145	8182	9mon	WT	PFC	open	IN	Lamp5 Gaba	-1.1840231457222	-6.47305954364292
R1.060,R2.014,R3.074,P1.07,P2.12_batch_021825_10	R1.060,R2.014,R3.074,P1.04,P2.12_batch_021825_10	1045	693	3354	0.209373097991479	1299	3349	9058	9mon	WT	PFC	open	IN	Lamp5 Gaba	-1.50787425427323	-7.34023321536534
R1.060,R2.015,R3.021,P1.07,P2.12_batch_021825_10	R1.060,R2.015,R3.021,P1.04,P2.12_batch_021825_10	1436	903	4833	0.214608124743537	1914	4569	11970	9mon	WT	PFC	open	IN	Lamp5 Gaba	-4.62801933674699	-8.57800186542027
R1.060,R2.015,R3.073,P1.07,P2.12_batch_021825_10	R1.060,R2.015,R3.073,P1.04,P2.12_batch_021825_10	2002	1196	6527	0.207582938388626	2508	4728	12298	9mon	WT	PFC	open	IN	MSN Gaba	-4.84224510578995	0.32062434288509
R1.060,R2.015,R3.079,P1.07,P2.12_batch_021825_10	R1.060,R2.015,R3.079,P1.04,P2.12_batch_021825_10	642	506	2578	0.205190592051906	980	2582	6740	9mon	WT	PFC	open	MG	MG NN	4.84641980738754	-13.0511888351773
R1.060,R2.016,R3.022,P1.07,P2.12_batch_021825_10	R1.060,R2.016,R3.022,P1.04,P2.12_batch_021825_10	1155	730	3578	0.189897698209719	1267	3772	9794	9mon	WT	PFC	open	IN	Lamp5 Gaba	-3.4829688110817	-5.00015200046055
R1.060,R2.016,R3.032,P1.07,P2.12_batch_021825_10	R1.060,R2.016,R3.032,P1.04,P2.12_batch_021825_10	1395	873	3515	0.213718820861678	1387	3257	8848	9mon	WT	PFC	open	IN	Lamp5 Gaba	-4.35438919453507	-6.9688934173917
R1.060,R2.016,R3.041,P1.07,P2.12_batch_021825_10	R1.060,R2.016,R3.041,P1.04,P2.12_batch_021825_10	2009	1148	4801	0.236484001471129	2076	3319	9266	9mon	WT	PFC	open	EN	L6 IT Car3 Glut	3.42326879115218	4.55663024517543
R1.060,R2.016,R3.055,P1.07,P2.12_batch_021825_10	R1.060,R2.016,R3.055,P1.04,P2.12_batch_021825_10	1176	730	2777	0.213102951763859	1093	2067	5382	9mon	WT	PFC	open	IN	Lamp5 Gaba	-3.27643585591202	-3.97030056384556
R1.060,R2.017,R3.029,P1.07,P2.12_batch_021825_10	R1.060,R2.017,R3.029,P1.04,P2.12_batch_021825_10	1650	998	4937	0.217115689381933	1976	4538	11950	9mon	WT	PFC	open	IN	Vip Gaba	7.95528363795394	9.02419339748867
R1.060,R2.017,R3.058,P1.07,P2.12_batch_021825_10	R1.060,R2.017,R3.058,P1.04,P2.12_batch_021825_10	1583	983	4493	0.20752984389348	1726	4529	11728	9mon	WT	PFC	open	IN	Vip Gaba	9.56821250529403	8.83637487026699
R1.060,R2.017,R3.075,P1.07,P2.12_batch_021825_10	R1.060,R2.017,R3.075,P1.04,P2.12_batch_021825_10	1084	730	1643	0.218009478672986	660	1938	5280	9mon	WT	PFC	open	IN	Lamp5 Gaba	-1.20725751309281	-7.26227606204502
R1.060,R2.017,R3.089,P1.07,P2.12_batch_021825_10	R1.060,R2.017,R3.089,P1.04,P2.12_batch_021825_10	1013	674	3410	0.211367673179396	1332	3401	8978	9mon	WT	PFC	open	IN	RHP-COA Ndnf Gaba	4.20477866740341	14.2986436996127
R1.060,R2.018,R3.075,P1.07,P2.12_batch_021825_10	R1.060,R2.018,R3.075,P1.04,P2.12_batch_021825_10	1305	833	2838	0.212314225053079	1113	3074	7886	9mon	WT	PFC	open	IN	Lamp5 Gaba	-4.66619587330704	-5.27090776828282
R1.060,R2.018,R3.080,P1.07,P2.12_batch_021825_10	R1.060,R2.018,R3.080,P1.04,P2.12_batch_021825_10	596	410	1677	0.207151664611591	643	1671	4218	9mon	WT	PFC	open	IN	Lamp5 Gaba	-1.08609402565842	-6.34809387591832
R1.060,R2.018,R3.081,P1.07,P2.12_batch_021825_10	R1.060,R2.018,R3.081,P1.04,P2.12_batch_021825_10	1955	1160	4084	0.2098703888335	1585	2864	7342	9mon	WT	PFC	open	IN	MSN Gaba	-5.94050169377213	1.29276882740505
R1.060,R2.019,R3.009,P1.07,P2.12_batch_021825_10	R1.060,R2.019,R3.009,P1.04,P2.12_batch_021825_10	2250	1205	6441	0.214878573624347	2554	6143	16108	9mon	WT	PFC	open	IN	Lamp5 Gaba	-6.34558058171158	-6.87313831714146
R1.060,R2.019,R3.017,P1.07,P2.12_batch_021825_10	R1.060,R2.019,R3.017,P1.04,P2.12_batch_021825_10	766	541	3590	0.198791540785499	1326	3490	9048	9mon	WT	PFC	open	OG	OG NN	-5.62148857502824	8.35998880001552
R1.060,R2.019,R3.043,P1.07,P2.12_batch_021825_10	R1.060,R2.019,R3.043,P1.04,P2.12_batch_021825_10	5196	2389	8639	0.212494194147701	3391	5594	14654	9mon	WT	PFC	open	EN	L4/5 IT Glut	3.90345716090316	7.04273139568813
R1.060,R2.019,R3.092,P1.07,P2.12_batch_021825_10	R1.060,R2.019,R3.092,P1.04,P2.12_batch_021825_10	995	655	2125	0.221723518850987	867	2447	6360	9mon	WT	PFC	open	IN	Lamp5 Gaba	-4.76540232090836	-5.21056831744664
R1.060,R2.020,R3.001,P1.07,P2.12_batch_021825_10	R1.060,R2.020,R3.001,P1.04,P2.12_batch_021825_10	888	553	1816	0.214830970556161	720	1724	4466	9mon	WT	PFC	open	IN	Pax6 Gaba	6.61554860682601	8.35667955013759
R1.060,R2.020,R3.031,P1.07,P2.12_batch_021825_10	R1.060,R2.020,R3.031,P1.04,P2.12_batch_021825_10	2389	1377	3903	0.212634822804314	1533	3151	8096	9mon	WT	PFC	open	IN	MSN Gaba	-7.29065895466691	2.03684865566738
R1.060,R2.020,R3.085,P1.07,P2.12_batch_021825_10	R1.060,R2.020,R3.085,P1.04,P2.12_batch_021825_10	821	566	1702	0.205159705159705	647	1691	4560	9mon	WT	PFC	open	IN	Lamp5 Gaba	-3.61349869160538	-0.968743049774097
R1.060,R2.021,R3.007,P1.07,P2.12_batch_021825_10	R1.060,R2.021,R3.007,P1.04,P2.12_batch_021825_10	888	596	1787	0.233165829145729	763	2504	6742	9mon	WT	PFC	open	IN	RHP-COA Ndnf Gaba	4.47313236804122	13.8781267318393
R1.060,R2.021,R3.038,P1.07,P2.12_batch_021825_10	R1.060,R2.021,R3.038,P1.04,P2.12_batch_021825_10	1187	767	3630	0.20826259196378	1399	4372	11790	9mon	WT	PFC	open	IN	Lamp5 Gaba	-2.99438429264908	-7.55412758258335
R1.060,R2.021,R3.054,P1.07,P2.12_batch_021825_10	R1.060,R2.021,R3.054,P1.04,P2.12_batch_021825_10	979	689	3097	0.21831869510665	1246	3507	9236	9mon	WT	PFC	open	AS	AS NN	12.9972019156944	-0.354153045687603
R1.060,R2.021,R3.083,P1.07,P2.12_batch_021825_10	R1.060,R2.021,R3.083,P1.04,P2.12_batch_021825_10	1323	803	3845	0.213395638629283	1515	3989	10252	9mon	WT	PFC	open	IN	Lamp5 Gaba	-5.44670629887467	-6.13571585086338
R1.060,R2.022,R3.028,P1.07,P2.12_batch_021825_10	R1.060,R2.022,R3.028,P1.04,P2.12_batch_021825_10	1921	1171	4757	0.207211120764553	1825	4870	12396	9mon	WT	PFC	open	OPC	OPC NN	11.0016670188438	-6.51356352237217
R1.060,R2.022,R3.046,P1.07,P2.12_batch_021825_10	R1.060,R2.022,R3.046,P1.04,P2.12_batch_021825_10	931	650	2727	0.198083067092652	1004	2585	6380	9mon	WT	PFC	open	IN	RHP-COA Ndnf Gaba	4.54034423442001	13.9775596770907
R1.060,R2.022,R3.088,P1.07,P2.12_batch_021825_10	R1.060,R2.022,R3.088,P1.04,P2.12_batch_021825_10	2277	1305	6899	0.214921090387375	2736	4420	11686	9mon	WT	PFC	open	IN	Lamp5 Gaba	-3.31375503926163	0.223451963391377
R1.060,R2.023,R3.041,P1.07,P2.12_batch_021825_10	R1.060,R2.023,R3.041,P1.04,P2.12_batch_021825_10	1205	776	3216	0.210592686002522	1252	3119	8096	9mon	WT	PFC	open	IN	Lamp5 Gaba	-4.5709438362587	-8.06796253589146
R1.060,R2.024,R3.043,P1.07,P2.12_batch_021825_10	R1.060,R2.024,R3.043,P1.04,P2.12_batch_021825_10	1945	1125	4094	0.226363636363636	1702	2710	7266	9mon	WT	PFC	open	EN	L6 IT Glut	0.37626853199119	3.9443293723727
R1.060,R2.024,R3.059,P1.07,P2.12_batch_021825_10	R1.060,R2.024,R3.059,P1.04,P2.12_batch_021825_10	1155	768	3302	0.19306594153637	1187	1343	3458	9mon	WT	PFC	open	Vas	VLMC NN	16.0111465415489	6.16494332882412
R1.060,R2.024,R3.092,P1.07,P2.12_batch_021825_10	R1.060,R2.024,R3.092,P1.04,P2.12_batch_021825_10	1218	778	4177	0.222877893781207	1712	4634	12166	9mon	WT	PFC	open	IN	Lamp5 Gaba	-3.40212583927994	-8.13627899554722
R1.060,R2.024,R3.096,P1.07,P2.12_batch_021825_10	R1.060,R2.024,R3.096,P1.04,P2.12_batch_021825_10	1469	887	4661	0.231754658385093	1979	4306	11483	9mon	WT	PFC	open	IN	Lamp5 Gaba	-5.30351925282365	-6.53038204577916
R1.060,R2.025,R3.052,P1.07,P2.12_batch_021825_10	R1.060,R2.025,R3.052,P1.04,P2.12_batch_021825_10	2563	1385	2418	0.224553224553225	998	2032	5544	9mon	WT	PFC	open	EN	L5 PT Glut	1.60003524632568	4.17523871990688
R1.060,R2.025,R3.076,P1.07,P2.12_batch_021825_10	R1.060,R2.025,R3.076,P1.04,P2.12_batch_021825_10	665	478	2317	0.195610687022901	843	2678	6634	9mon	WT	PFC	open	OG	OG NN	-6.50825405506974	9.78114854427822
R1.060,R2.026,R3.027,P1.07,P2.12_batch_021825_10	R1.060,R2.026,R3.027,P1.04,P2.12_batch_021825_10	5413	2500	9698	0.208544839255499	3742	7599	19718	9mon	WT	PFC	open	EN	L5 PT Glut	2.63730835528488	3.79497157665737
R1.060,R2.026,R3.064,P1.07,P2.12_batch_021825_10	R1.060,R2.026,R3.064,P1.04,P2.12_batch_021825_10	1319	818	4915	0.189252336448598	1735	3737	9414	9mon	WT	PFC	open	IN	Lamp5 Gaba	-5.83429384617692	-4.65384663012974
R1.060,R2.027,R3.003,P1.07,P2.12_batch_021825_10	R1.060,R2.027,R3.003,P1.04,P2.12_batch_021825_10	847	594	2893	0.190213101815312	1026	2775	7230	9mon	WT	PFC	open	OG	OG NN	-3.06954956440812	9.35327207180507
R1.060,R2.027,R3.010,P1.07,P2.12_batch_021825_10	R1.060,R2.027,R3.010,P1.04,P2.12_batch_021825_10	1088	731	3101	0.229314420803783	1304	3870	10368	9mon	WT	PFC	open	IN	Lamp5 Gaba	-2.97546649365311	-7.61156452563755
R1.060,R2.027,R3.014,P1.07,P2.12_batch_021825_10	R1.060,R2.027,R3.014,P1.04,P2.12_batch_021825_10	1550	1008	3831	0.212073490813648	1501	3566	9480	9mon	WT	PFC	open	OPC	OPC NN	10.5288505515587	-6.73975170520298
R1.060,R2.027,R3.053,P1.07,P2.12_batch_021825_10	R1.060,R2.027,R3.053,P1.04,P2.12_batch_021825_10	1563	902	3219	0.206696716033484	1232	3210	8766	9mon	WT	PFC	open	IN	Lamp5 Gaba	-5.89994383244401	-4.73772323993199
R1.060,R2.027,R3.056,P1.07,P2.12_batch_021825_10	R1.060,R2.027,R3.056,P1.04,P2.12_batch_021825_10	1331	786	3448	0.201117318435754	1287	3119	8440	9mon	WT	PFC	open	IN	Lamp5 Gaba	-5.72825432209855	-7.8209761467313
R1.060,R2.027,R3.070,P1.07,P2.12_batch_021825_10	R1.060,R2.027,R3.070,P1.04,P2.12_batch_021825_10	918	598	2203	0.211538461538462	861	2158	5802	9mon	WT	PFC	open	IN	Lamp5 Gaba	-4.7344713249672	-5.07219875720494
R1.060,R2.027,R3.086,P1.07,P2.12_batch_021825_10	R1.060,R2.027,R3.086,P1.04,P2.12_batch_021825_10	1566	998	4464	0.210884353741497	1740	3978	10146	9mon	WT	PFC	open	OPC	OPC NN	10.7130699119102	-6.67508924869053
R1.060,R2.028,R3.005,P1.07,P2.12_batch_021825_10	R1.060,R2.028,R3.005,P1.04,P2.12_batch_021825_10	1413	803	1268	0.192170818505338	454	815	2056	9mon	WT	PFC	open	EN	L6b Glut	1.15852802605743	10.386438957181
R1.060,R2.028,R3.007,P1.07,P2.12_batch_021825_10	R1.060,R2.028,R3.007,P1.04,P2.12_batch_021825_10	1680	1039	5012	0.212339743589744	1966	4585	12062	9mon	WT	PFC	open	IN	Lamp5 Gaba	-6.31668997197037	-9.45374143985264
R1.060,R2.028,R3.018,P1.07,P2.12_batch_021825_10	R1.060,R2.028,R3.018,P1.04,P2.12_batch_021825_10	565	409	1440	0.173144876325088	468	1525	3878	9mon	WT	PFC	open	IN	MGE Gaba	-0.041575197266394	-4.83491099742405
R1.060,R2.028,R3.031,P1.07,P2.12_batch_021825_10	R1.060,R2.028,R3.031,P1.04,P2.12_batch_021825_10	1185	711	2745	0.20078125	1023	2306	5808	9mon	WT	PFC	open	IN	Lamp5 Gaba	-4.18404531865006	-5.34631765750401
R1.060,R2.028,R3.032,P1.07,P2.12_batch_021825_10	R1.060,R2.028,R3.032,P1.04,P2.12_batch_021825_10	1246	816	3125	0.18942731277533	1104	2959	7618	9mon	WT	PFC	open	IN	Lamp5 Gaba	-3.97074032215958	-5.81877458957188
R1.060,R2.028,R3.036,P1.07,P2.12_batch_021825_10	R1.060,R2.028,R3.036,P1.04,P2.12_batch_021825_10	1675	1064	2998	0.20703933747412	1149	3100	7976	9mon	WT	PFC	open	AS	AS NN	12.283451076461	0.982358685460164
R1.060,R2.028,R3.075,P1.07,P2.12_batch_021825_10	R1.060,R2.028,R3.075,P1.04,P2.12_batch_021825_10	688	498	2381	0.218877135882832	960	2613	6926	9mon	WT	PFC	open	OG	OG NN	-6.76129913716202	9.928114524808
R1.060,R2.029,R3.071,P1.07,P2.12_batch_021825_10	R1.060,R2.029,R3.071,P1.04,P2.12_batch_021825_10	791	575	2402	0.195391705069124	873	2137	5446	9mon	WT	PFC	open	IN	Vip Gaba	9.12442874522323	7.4189067992831
R1.060,R2.029,R3.076,P1.07,P2.12_batch_021825_10	R1.060,R2.029,R3.076,P1.04,P2.12_batch_021825_10	1090	746	3729	0.199420289855072	1381	3288	8610	9mon	WT	PFC	open	IN	Lamp5 Gaba	-2.6956906357277	-7.80684936908238
R1.060,R2.029,R3.096,P1.07,P2.12_batch_021825_10	R1.060,R2.029,R3.096,P1.04,P2.12_batch_021825_10	809	568	2535	0.218390804597701	1020	2891	7976	9mon	WT	PFC	open	AS	AS NN	12.87845801921	-0.890122867423819
R1.060,R2.030,R3.005,P1.07,P2.12_batch_021825_10	R1.060,R2.030,R3.005,P1.04,P2.12_batch_021825_10	651	511	2217	0.209216589861751	858	2359	6174	9mon	WT	PFC	open	MG	MG NN	3.56646632762069	-12.7926753845548
R1.060,R2.030,R3.010,P1.07,P2.12_batch_021825_10	R1.060,R2.030,R3.010,P1.04,P2.12_batch_021825_10	1237	803	3271	0.200394218134034	1217	3150	8143	9mon	WT	PFC	open	IN	Lamp5 Gaba	-3.21269894032365	-5.70045841601841
R1.060,R2.030,R3.014,P1.07,P2.12_batch_021825_10	R1.060,R2.030,R3.014,P1.04,P2.12_batch_021825_10	1356	841	4015	0.217412451361868	1609	3540	9031	9mon	WT	PFC	open	IN	Lamp5 Gaba	-5.13265085606461	-7.62654055026524
R1.060,R2.030,R3.059,P1.07,P2.12_batch_021825_10	R1.060,R2.030,R3.059,P1.04,P2.12_batch_021825_10	1294	806	2938	0.225683407501589	1218	2705	7012	9mon	WT	PFC	open	IN	Lamp5 Gaba	-2.93647075085526	-4.7412220325803
R1.060,R2.031,R3.014,P1.07,P2.12_batch_021825_10	R1.060,R2.031,R3.014,P1.04,P2.12_batch_021825_10	1124	777	2337	0.202543142597639	878	2540	6320	9mon	WT	PFC	open	AS	AS NN	10.3566398581993	0.785349360432698
R1.060,R2.031,R3.043,P1.07,P2.12_batch_021825_10	R1.060,R2.031,R3.043,P1.04,P2.12_batch_021825_10	1047	733	2553	0.187840290381125	895	2576	6526	9mon	WT	PFC	open	AS	AS NN	12.0170659980308	-1.39009497431271
R1.060,R2.031,R3.081,P1.07,P2.12_batch_021825_10	R1.060,R2.031,R3.081,P1.04,P2.12_batch_021825_10	3809	1892	4928	0.205258693808312	1874	2845	7718	9mon	WT	PFC	open	EN	L4/5 IT Glut	2.79421054930801	3.66026126476772
R1.060,R2.033,R3.014,P1.07,P2.12_batch_021825_10	R1.060,R2.033,R3.014,P1.04,P2.12_batch_021825_10	1556	915	2941	0.23014888337469	1241	3226	9218	9mon	WT	PFC	open	IN	Lamp5 Gaba	-3.88237810521012	-5.5985025253629
R1.060,R2.033,R3.015,P1.07,P2.12_batch_021825_10	R1.060,R2.033,R3.015,P1.04,P2.12_batch_021825_10	933	628	4047	0.224849327770051	1672	4037	10500	9mon	WT	PFC	open	IN	Meis2 Gaba	1.73036062331313	-7.82392013934605
R1.060,R2.033,R3.019,P1.07,P2.12_batch_021825_10	R1.060,R2.033,R3.019,P1.04,P2.12_batch_021825_10	1631	1009	2973	0.217105263157895	1190	3216	8780	9mon	WT	PFC	open	OPC	OPC NN	10.9378175696861	-6.51804006961338
R1.060,R2.033,R3.033,P1.07,P2.12_batch_021825_10	R1.060,R2.033,R3.033,P1.04,P2.12_batch_021825_10	1561	958	2411	0.184931506849315	833	1233	3038	9mon	WT	PFC	open	IN	MGE Gaba	-0.210701231049353	-1.34657812980168
R1.060,R2.033,R3.036,P1.07,P2.12_batch_021825_10	R1.060,R2.033,R3.036,P1.04,P2.12_batch_021825_10	1142	801	2727	0.217204301075269	1092	2826	7906	9mon	WT	PFC	open	OG	OG NN	-5.73720217137223	10.9194875869418
R1.060,R2.033,R3.042,P1.07,P2.12_batch_021825_10	R1.060,R2.033,R3.042,P1.04,P2.12_batch_021825_10	1697	958	4447	0.221170395869191	1810	4041	10578	9mon	WT	PFC	open	IN	Lamp5 Gaba	-5.49215698628312	-6.72869766620152
R1.060,R2.033,R3.059,P1.07,P2.12_batch_021825_10	R1.060,R2.033,R3.059,P1.04,P2.12_batch_021825_10	1839	1040	4675	0.206651884700665	1789	2475	6334	9mon	WT	PFC	open	EN	L4/5 IT Glut	4.42060255618209	6.53066884609707
R1.060,R2.033,R3.066,P1.07,P2.12_batch_021825_10	R1.060,R2.033,R3.066,P1.04,P2.12_batch_021825_10	1997	1165	4143	0.212312166747455	1625	4125	10446	9mon	WT	PFC	open	IN	Lamp5 Gaba	-5.42040539173966	-7.84455479053013
R1.060,R2.034,R3.001,P1.07,P2.12_batch_021825_10	R1.060,R2.034,R3.001,P1.04,P2.12_batch_021825_10	797	519	2111	0.229636048526863	889	2148	5776	9mon	WT	PFC	open	IN	Lamp5 Gaba	-2.8898680248726	-5.26718223956578
R1.060,R2.034,R3.029,P1.07,P2.12_batch_021825_10	R1.060,R2.034,R3.029,P1.04,P2.12_batch_021825_10	1870	1075	4818	0.185672514619883	1671	2260	5609	9mon	WT	PFC	open	IN	MGE Gaba	1.39453106732482	-1.01406097528689
R1.060,R2.034,R3.043,P1.07,P2.12_batch_021825_10	R1.060,R2.034,R3.043,P1.04,P2.12_batch_021825_10	1436	896	5160	0.20843277645187	1990	4463	11554	9mon	WT	PFC	open	IN	RHP-COA Ndnf Gaba	5.02262210459823	14.5917869720126
R1.060,R2.034,R3.050,P1.07,P2.12_batch_021825_10	R1.060,R2.034,R3.050,P1.04,P2.12_batch_021825_10	1812	1041	4121	0.230190349712262	1739	4460	11964	9mon	WT	PFC	open	IN	Lamp5 Gaba	-5.85846615223771	-6.85889376071446
R1.060,R2.034,R3.069,P1.07,P2.12_batch_021825_10	R1.060,R2.034,R3.069,P1.04,P2.12_batch_021825_10	1345	844	2961	0.22517394054396	1225	2955	7950	9mon	WT	PFC	open	IN	Lamp5 Gaba	-3.76308346180802	-7.10864437488072
R1.060,R2.034,R3.092,P1.07,P2.12_batch_021825_10	R1.060,R2.034,R3.092,P1.04,P2.12_batch_021825_10	1127	675	1794	0.223393045310854	737	1628	4362	9mon	WT	PFC	open	EN	L6b Glut	1.65909945578689	10.3796764526034
R1.060,R2.034,R3.093,P1.07,P2.12_batch_021825_10	R1.060,R2.034,R3.093,P1.04,P2.12_batch_021825_10	2005	1150	5855	0.219399538106236	2366	5450	14656	9mon	WT	PFC	open	IN	Lamp5 Gaba	-4.09165573506241	-7.43988693622105
R1.060,R2.034,R3.095,P1.07,P2.12_batch_021825_10	R1.060,R2.034,R3.095,P1.04,P2.12_batch_021825_10	591	472	2643	0.202093397745572	991	3098	7910	9mon	WT	PFC	open	OG	OG NN	-5.51831961064225	9.06251679989345
R1.060,R2.035,R3.009,P1.07,P2.12_batch_021825_10	R1.060,R2.035,R3.009,P1.04,P2.12_batch_021825_10	1542	935	4037	0.200531914893617	1503	3550	8990	9mon	WT	PFC	open	IN	Lamp5 Gaba	-5.13659763722306	-6.14217079547398
R1.060,R2.035,R3.024,P1.07,P2.12_batch_021825_10	R1.060,R2.035,R3.024,P1.04,P2.12_batch_021825_10	949	621	2511	0.216131558339859	1001	2194	5618	9mon	WT	PFC	open	IN	Lamp5 Gaba	-2.37609100727921	-5.74651802447789
R1.060,R2.036,R3.003,P1.07,P2.12_batch_021825_10	R1.060,R2.036,R3.003,P1.04,P2.12_batch_021825_10	1442	883	2659	0.223328591749644	1092	1780	4658	9mon	WT	PFC	open	IN	MSN Gaba	-6.72276020436173	2.32744013401516
R1.060,R2.036,R3.011,P1.07,P2.12_batch_021825_10	R1.060,R2.036,R3.011,P1.04,P2.12_batch_021825_10	828	535	1808	0.208616780045351	698	1569	4258	9mon	WT	PFC	open	IN	Lamp5 Gaba	-1.68456602482682	-5.62054336932652
R1.060,R2.036,R3.071,P1.07,P2.12_batch_021825_10	R1.060,R2.036,R3.071,P1.04,P2.12_batch_021825_10	2700	1523	4869	0.223515715948778	2001	3900	10451	9mon	WT	PFC	open	IN	MSN Gaba	-6.60906649021989	0.756137243237568
R1.060,R2.036,R3.075,P1.07,P2.12_batch_021825_10	R1.060,R2.036,R3.075,P1.04,P2.12_batch_021825_10	1349	858	2858	0.216104611149346	1139	3136	8486	9mon	WT	PFC	open	AS	AS NN	11.5566635093224	0.826295844044758
R1.060,R2.036,R3.090,P1.07,P2.12_batch_021825_10	R1.060,R2.036,R3.090,P1.04,P2.12_batch_021825_10	2608	1434	5647	0.208014571948998	2174	4624	11890	9mon	WT	PFC	open	EN	L4/5 IT Glut	2.36076569171066	4.18033324810512
R1.060,R2.037,R3.002,P1.07,P2.12_batch_021825_10	R1.060,R2.037,R3.002,P1.04,P2.12_batch_021825_10	558	405	2365	0.189320388349515	835	2582	6238	9mon	WT	PFC	open	OG	OG NN	-2.81338191418534	9.00754224392421
R1.060,R2.037,R3.005,P1.07,P2.12_batch_021825_10	R1.060,R2.037,R3.005,P1.04,P2.12_batch_021825_10	1248	882	5132	0.214534209509084	2032	4968	13040	9mon	WT	PFC	open	OG	OG NN	-3.42993736653214	10.6259065780307
R1.060,R2.037,R3.018,P1.07,P2.12_batch_021825_10	R1.060,R2.037,R3.018,P1.04,P2.12_batch_021825_10	2246	1260	4747	0.237212750185323	2058	4982	13388	9mon	WT	PFC	open	IN	Lamp5 Gaba	-7.01206589131241	-6.10782040027134
R1.060,R2.037,R3.059,P1.07,P2.12_batch_021825_10	R1.060,R2.037,R3.059,P1.04,P2.12_batch_021825_10	4099	1977	6550	0.21615130591414	2611	4935	13040	9mon	WT	PFC	open	EN	L5 PT Glut	2.06529020876998	3.5865355643893
R1.060,R2.037,R3.072,P1.07,P2.12_batch_021825_10	R1.060,R2.037,R3.072,P1.04,P2.12_batch_021825_10	1823	1063	5334	0.210064811284788	2072	5351	14186	9mon	WT	PFC	open	IN	Lamp5 Gaba	-5.15605163960343	-9.25558508304112
R1.060,R2.037,R3.073,P1.07,P2.12_batch_021825_10	R1.060,R2.037,R3.073,P1.04,P2.12_batch_021825_10	1288	752	826	0.21078431372549	322	846	2168	9mon	WT	PFC	open	EN	L5/6 NP Glut	-10.1177091637123	8.29849492641933
R1.060,R2.037,R3.093,P1.07,P2.12_batch_021825_10	R1.060,R2.037,R3.093,P1.04,P2.12_batch_021825_10	3001	1628	10266	0.215138674884438	4075	9956	25976	9mon	WT	PFC	open	IN	Lamp5 Gaba	-6.48072767643815	-4.11745036509983
R1.060,R2.037,R3.095,P1.07,P2.12_batch_021825_10	R1.060,R2.037,R3.095,P1.04,P2.12_batch_021825_10	3210	1611	7504	0.211657265645984	2935	5091	13634	9mon	WT	PFC	open	EN	L6 IT Glut	-1.04035580544358	3.90495168301113
R1.060,R2.038,R3.012,P1.07,P2.12_batch_021825_10	R1.060,R2.038,R3.012,P1.04,P2.12_batch_021825_10	1293	780	3723	0.22015503875969	1509	2098	5650	9mon	WT	PFC	open	EN	L2/3 IT Glut	2.34840094657058	4.712773433652
R1.060,R2.038,R3.032,P1.07,P2.12_batch_021825_10	R1.060,R2.038,R3.032,P1.04,P2.12_batch_021825_10	4966	2342	18867	0.206574318381706	7217	9746	25776	9mon	WT	PFC	open	EN	L4/5 IT Glut	2.92314934344405	4.54532157513149
R1.060,R2.038,R3.040,P1.07,P2.12_batch_021825_10	R1.060,R2.038,R3.040,P1.04,P2.12_batch_021825_10	2318	1269	5859	0.209867963863794	2274	4665	12290	9mon	WT	PFC	open	IN	MSN Gaba	-7.08489609150773	1.98294722172268
R1.060,R2.038,R3.047,P1.07,P2.12_batch_021825_10	R1.060,R2.038,R3.047,P1.04,P2.12_batch_021825_10	1150	726	4441	0.199024390243902	1642	4121	10694	9mon	WT	PFC	open	IN	Lamp5 Gaba	-3.27234363942032	-7.26333130267613
R1.060,R2.038,R3.062,P1.07,P2.12_batch_021825_10	R1.060,R2.038,R3.062,P1.04,P2.12_batch_021825_10	3496	1871	8356	0.214793741109531	3312	6133	16346	9mon	WT	PFC	open	IN	MGE Gaba	1.75157188983077	1.19582282635219
R1.060,R2.038,R3.072,P1.07,P2.12_batch_021825_10	R1.060,R2.038,R3.072,P1.04,P2.12_batch_021825_10	1364	853	4178	0.229759299781182	1760	4542	12252	9mon	WT	PFC	open	IN	Lamp5 Gaba	-5.39980554966813	-7.83855522540562
R1.060,R2.038,R3.073,P1.07,P2.12_batch_021825_10	R1.060,R2.038,R3.073,P1.04,P2.12_batch_021825_10	1288	850	3502	0.206631142687981	1340	3945	10350	9mon	WT	PFC	open	OPC	OPC NN	10.5475416144859	-6.80997551349156
R1.060,R2.038,R3.085,P1.07,P2.12_batch_021825_10	R1.060,R2.038,R3.085,P1.04,P2.12_batch_021825_10	1484	935	5342	0.219123505976096	2156	4822	13144	9mon	WT	PFC	open	IN	Lamp5 Gaba	-3.68878031163102	-7.08207071689122
R1.060,R2.039,R3.008,P1.07,P2.12_batch_021825_10	R1.060,R2.039,R3.008,P1.04,P2.12_batch_021825_10	2294	1349	9325	0.213121783876501	3670	4905	13104	9mon	WT	PFC	open	EN	L4/5 IT Glut	2.84532570452804	6.31629621120937
R1.060,R2.040,R3.018,P1.07,P2.12_batch_021825_10	R1.060,R2.040,R3.018,P1.04,P2.12_batch_021825_10	689	472	2168	0.194244604316547	784	2120	5520	9mon	WT	PFC	open	AS	AS NN	11.7188167533409	-0.775614285144733
R1.060,R2.040,R3.036,P1.07,P2.12_batch_021825_10	R1.060,R2.040,R3.036,P1.04,P2.12_batch_021825_10	1010	668	2444	0.229385307346327	1028	2951	7908	9mon	WT	PFC	open	IN	Lamp5 Gaba	-3.18226051716691	-4.90102947619908
R1.060,R2.040,R3.038,P1.07,P2.12_batch_021825_10	R1.060,R2.040,R3.038,P1.04,P2.12_batch_021825_10	1315	750	2759	0.21830985915493	1110	2110	5462	9mon	WT	PFC	open	EN	L2/3 IT Glut	3.12491130442733	4.8864303741122
R1.060,R2.040,R3.075,P1.07,P2.12_batch_021825_10	R1.060,R2.040,R3.075,P1.04,P2.12_batch_021825_10	863	555	2178	0.224048442906574	897	2510	6686	9mon	WT	PFC	open	IN	Lamp5 Gaba	-1.85858583836442	-7.20553053287022
R1.060,R2.040,R3.093,P1.07,P2.12_batch_021825_10	R1.060,R2.040,R3.093,P1.04,P2.12_batch_021825_10	831	600	2805	0.220164609053498	1137	2728	7244	9mon	WT	PFC	open	OG	OG NN	-3.29166222004777	9.00252210232265
R1.060,R2.041,R3.001,P1.07,P2.12_batch_021825_10	R1.060,R2.041,R3.001,P1.04,P2.12_batch_021825_10	2108	1226	4387	0.19811320754717	1615	3590	9360	9mon	WT	PFC	open	IN	MGE Gaba	-1.38209414868241	-1.44100351003163
R1.060,R2.041,R3.031,P1.07,P2.12_batch_021825_10	R1.060,R2.041,R3.031,P1.04,P2.12_batch_021825_10	1239	736	4173	0.205985037406484	1592	3720	9626	9mon	WT	PFC	open	IN	Lamp5 Gaba	-3.80594969181901	-3.82696188357823
R1.060,R2.041,R3.046,P1.07,P2.12_batch_021825_10	R1.060,R2.041,R3.046,P1.04,P2.12_batch_021825_10	656	440	1222	0.197132616487455	448	1273	3492	9mon	WT	PFC	open	IN	Lamp5 Gaba	-1.09672964005356	-6.36614836123936
R1.060,R2.041,R3.056,P1.07,P2.12_batch_021825_10	R1.060,R2.041,R3.056,P1.04,P2.12_batch_021825_10	823	618	3253	0.217625899280576	1305	3397	8806	9mon	WT	PFC	open	OG	OG NN	-5.57366466908341	9.86008988949306
R1.060,R2.041,R3.069,P1.07,P2.12_batch_021825_10	R1.060,R2.041,R3.069,P1.04,P2.12_batch_021825_10	1899	1087	5106	0.211089108910891	1992	4336	11084	9mon	WT	PFC	open	IN	Lamp5 Gaba	-7.07214832692032	-7.69080627826207
R1.060,R2.041,R3.088,P1.07,P2.12_batch_021825_10	R1.060,R2.041,R3.088,P1.04,P2.12_batch_021825_10	1633	935	1844	0.206741573033708	706	1079	2890	9mon	WT	PFC	open	IN	MGE Gaba	1.31823142976875	-2.18110764888279
R1.060,R2.042,R3.010,P1.07,P2.12_batch_021825_10	R1.060,R2.042,R3.010,P1.04,P2.12_batch_021825_10	1370	881	3006	0.220447284345048	1220	3723	10094	9mon	WT	PFC	open	IN	Lamp5 Gaba	-4.72241020588761	-8.98511351016514
R1.060,R2.042,R3.011,P1.07,P2.12_batch_021825_10	R1.060,R2.042,R3.011,P1.04,P2.12_batch_021825_10	3491	1844	6772	0.22628540005499	2814	5460	14888	9mon	WT	PFC	open	EN	L2/3 IT Glut	2.0228950938713	6.50526534649379
R1.060,R2.042,R3.094,P1.07,P2.12_batch_021825_10	R1.060,R2.042,R3.094,P1.04,P2.12_batch_021825_10	1677	972	4885	0.204301075268817	1850	3718	9760	9mon	WT	PFC	open	IN	Lamp5 Gaba	-6.82764816670304	-6.16870678332798
R1.060,R2.043,R3.003,P1.07,P2.12_batch_021825_10	R1.060,R2.043,R3.003,P1.04,P2.12_batch_021825_10	1305	830	2053	0.216267942583732	819	2107	5480	9mon	WT	PFC	open	IN	Lamp5 Gaba	-3.84584379582291	-4.58958328631871
R1.060,R2.043,R3.038,P1.07,P2.12_batch_021825_10	R1.060,R2.043,R3.038,P1.04,P2.12_batch_021825_10	1468	840	1716	0.184573002754821	592	1215	3156	9mon	WT	PFC	open	IN	Lamp5 Gaba	-3.55193806080704	-4.74835384753697
R1.060,R2.043,R3.051,P1.07,P2.12_batch_021825_10	R1.060,R2.043,R3.051,P1.04,P2.12_batch_021825_10	958	617	2038	0.190848214285714	725	1968	5044	9mon	WT	PFC	open	IN	Lamp5 Gaba	-4.86179304509049	-7.12046469119541
R1.060,R2.044,R3.013,P1.07,P2.12_batch_021825_10	R1.060,R2.044,R3.013,P1.04,P2.12_batch_021825_10	2826	1525	7611	0.220625315179022	3091	5064	13368	9mon	WT	PFC	open	EN	L6 IT Glut	-1.18322563557511	3.94449245068081
R1.060,R2.044,R3.041,P1.07,P2.12_batch_021825_10	R1.060,R2.044,R3.041,P1.04,P2.12_batch_021825_10	1064	686	3204	0.206851971557854	1227	3059	8064	9mon	WT	PFC	open	IN	Lamp5 Gaba	-2.35317802815324	-7.47304285434239
R1.060,R2.044,R3.095,P1.07,P2.12_batch_021825_10	R1.060,R2.044,R3.095,P1.04,P2.12_batch_021825_10	855	617	1344	0.213649851632048	530	1306	3582	9mon	WT	PFC	open	IN	Vip Gaba	10.1226720771324	7.13214265438564
R1.060,R2.045,R3.026,P1.07,P2.12_batch_021825_10	R1.060,R2.045,R3.026,P1.04,P2.12_batch_021825_10	855	581	2048	0.203302373581011	772	1833	4856	9mon	WT	PFC	open	IN	Lamp5 Gaba	-1.94962478070145	-4.90125358966343
R1.060,R2.045,R3.058,P1.07,P2.12_batch_021825_10	R1.060,R2.045,R3.058,P1.04,P2.12_batch_021825_10	2457	1363	3427	0.221913236929922	1399	2603	6676	9mon	WT	PFC	open	EN	L5/6 NP Glut	-10.6478529015053	8.3584762725497
R1.060,R2.045,R3.066,P1.07,P2.12_batch_021825_10	R1.060,R2.045,R3.066,P1.04,P2.12_batch_021825_10	1922	1146	6261	0.217404865876482	2509	4824	12642	9mon	WT	PFC	open	IN	Meis2 Gaba	-10.0007343330849	-2.42085803416722
R1.060,R2.045,R3.076,P1.07,P2.12_batch_021825_10	R1.060,R2.045,R3.076,P1.04,P2.12_batch_021825_10	1493	935	4220	0.212725546058879	1658	3760	9794	9mon	WT	PFC	open	IN	Meis2 Gaba	-2.43674230961686	-9.57642496493809
R1.060,R2.046,R3.007,P1.07,P2.12_batch_021825_10	R1.060,R2.046,R3.007,P1.04,P2.12_batch_021825_10	1781	1088	5330	0.217502746246796	2137	4037	10610	9mon	WT	PFC	open	OPC	OPC NN	10.8756484946739	-6.7466377106046
R1.060,R2.046,R3.028,P1.07,P2.12_batch_021825_10	R1.060,R2.046,R3.028,P1.04,P2.12_batch_021825_10	705	532	2884	0.194122196442382	1042	3022	7790	9mon	WT	PFC	open	OG	OG NN	-4.96545935063248	8.91855584713466
R1.060,R2.047,R3.023,P1.07,P2.12_batch_021825_10	R1.060,R2.047,R3.023,P1.04,P2.12_batch_021825_10	855	546	3013	0.194382852919438	1090	3198	8134	9mon	WT	PFC	open	IN	Lamp5 Gaba	-1.45551848797684	-6.7357448425626
R1.060,R2.047,R3.071,P1.07,P2.12_batch_021825_10	R1.060,R2.047,R3.071,P1.04,P2.12_batch_021825_10	1107	730	3782	0.206157229246839	1444	3102	8596	9mon	WT	PFC	open	IN	Lamp5 Gaba	-6.01497602848893	-5.49840010074131
R1.060,R2.048,R3.049,P1.07,P2.12_batch_021825_10	R1.060,R2.048,R3.049,P1.04,P2.12_batch_021825_10	653	472	2658	0.211960635881908	1041	2797	7230	9mon	WT	PFC	open	Vas	VLMC NN	15.6465148887169	5.76509534451015
R1.060,R2.049,R3.006,P1.07,P2.12_batch_021825_10	R1.060,R2.049,R3.006,P1.04,P2.12_batch_021825_10	1277	839	4403	0.20558976788252	1677	4740	12366	9mon	WT	PFC	open	IN	Vip Gaba	9.30200099558944	8.24754106136806
R1.060,R2.049,R3.017,P1.07,P2.12_batch_021825_10	R1.060,R2.049,R3.017,P1.04,P2.12_batch_021825_10	1234	795	2976	0.228341584158416	1247	2706	7260	9mon	WT	PFC	open	IN	Lamp5 Gaba	-6.10148239521866	-4.23824799922459
R1.060,R2.049,R3.025,P1.07,P2.12_batch_021825_10	R1.060,R2.049,R3.025,P1.04,P2.12_batch_021825_10	719	514	2328	0.22411003236246	959	2882	7334	9mon	WT	PFC	open	IN	Lamp5 Gaba	-0.21996069340592	-7.29671896365635
R1.060,R2.049,R3.051,P1.07,P2.12_batch_021825_10	R1.060,R2.049,R3.051,P1.04,P2.12_batch_021825_10	1198	796	2137	0.220323741007194	867	2729	7012	9mon	WT	PFC	open	OPC	OPC NN	10.5133457145225	-6.55458057788365
R1.060,R2.050,R3.014,P1.07,P2.12_batch_021825_10	R1.060,R2.050,R3.014,P1.04,P2.12_batch_021825_10	1472	933	4456	0.217999126256007	1790	4298	11650	9mon	WT	PFC	open	IN	Meis2 Gaba	0.0901461801063477	-11.7670587387418
R1.060,R2.050,R3.035,P1.07,P2.12_batch_021825_10	R1.060,R2.050,R3.035,P1.04,P2.12_batch_021825_10	940	606	1814	0.22463768115942	749	1917	5012	9mon	WT	PFC	open	IN	Lamp5 Gaba	-2.15723014263993	-6.37630451587193
R1.060,R2.050,R3.040,P1.07,P2.12_batch_021825_10	R1.060,R2.050,R3.040,P1.04,P2.12_batch_021825_10	830	566	2304	0.215265866209262	915	2856	7294	9mon	WT	PFC	open	OG	OG NN	-5.34353161244279	10.0135704192782
R1.060,R2.050,R3.055,P1.07,P2.12_batch_021825_10	R1.060,R2.050,R3.055,P1.04,P2.12_batch_021825_10	1038	719	2345	0.203068592057762	883	2380	6350	9mon	WT	PFC	open	IN	Lamp5 Gaba	-0.912746671723181	-7.91649998095982
R1.060,R2.050,R3.066,P1.07,P2.12_batch_021825_10	R1.060,R2.050,R3.066,P1.04,P2.12_batch_021825_10	1795	988	4359	0.206106870229008	1664	3737	9534	9mon	WT	PFC	open	IN	Lamp5 Gaba	-5.13996220021134	-6.23517740634434
R1.060,R2.051,R3.057,P1.07,P2.12_batch_021825_10	R1.060,R2.051,R3.057,P1.04,P2.12_batch_021825_10	1344	878	5039	0.210165389269867	1958	5916	15585	9mon	WT	PFC	open	IN	Meis2 Gaba	1.81145798773879	-7.12343490985386
R1.060,R2.052,R3.016,P1.07,P2.12_batch_021825_10	R1.060,R2.052,R3.016,P1.04,P2.12_batch_021825_10	870	607	2182	0.227773073666384	912	1956	5138	9mon	WT	PFC	open	IN	Meis2 Gaba	0.301778968287653	-8.31963528064244
R1.060,R2.052,R3.060,P1.07,P2.12_batch_021825_10	R1.060,R2.052,R3.060,P1.04,P2.12_batch_021825_10	1852	1094	2596	0.235655737704918	1119	2312	6128	9mon	WT	PFC	open	IN	MGE Gaba	-0.95233214287644	-1.22649727133267
R1.060,R2.052,R3.090,P1.07,P2.12_batch_021825_10	R1.060,R2.052,R3.090,P1.04,P2.12_batch_021825_10	1373	842	2906	0.208067940552017	1119	2547	6850	9mon	WT	PFC	open	IN	Lamp5 Gaba	-1.68830371289139	-7.70606363681309
R1.060,R2.053,R3.004,P1.07,P2.12_batch_021825_10	R1.060,R2.053,R3.004,P1.04,P2.12_batch_021825_10	1270	811	2971	0.224541429475016	1226	2746	7138	9mon	WT	PFC	open	IN	Lamp5 Gaba	-5.60712957768326	-4.98010195163243
R1.060,R2.053,R3.040,P1.07,P2.12_batch_021825_10	R1.060,R2.053,R3.040,P1.04,P2.12_batch_021825_10	552	402	1592	0.214463840399002	630	2250	5964	9mon	WT	PFC	open	IN	RHP-COA Ndnf Gaba	3.69654845805282	13.9055162582064
R1.060,R2.053,R3.044,P1.07,P2.12_batch_021825_10	R1.060,R2.053,R3.044,P1.04,P2.12_batch_021825_10	1161	757	3302	0.208333333333333	1273	3122	8224	9mon	WT	PFC	open	IN	Lamp5 Gaba	-4.6624760666359	-8.23456228641026
R1.060,R2.053,R3.084,P1.07,P2.12_batch_021825_10	R1.060,R2.053,R3.084,P1.04,P2.12_batch_021825_10	843	530	1273	0.225806451612903	528	1159	3224	9mon	WT	PFC	open	IN	Pax6 Gaba	6.59489965052718	8.33530866238124
R1.060,R2.053,R3.085,P1.07,P2.12_batch_021825_10	R1.060,R2.053,R3.085,P1.04,P2.12_batch_021825_10	1008	650	1842	0.187657430730479	645	1850	4898	9mon	WT	PFC	open	IN	Meis2 Gaba	0.214805777980035	-11.1593259659147
R1.060,R2.053,R3.087,P1.07,P2.12_batch_021825_10	R1.060,R2.053,R3.087,P1.04,P2.12_batch_021825_10	2077	1216	4930	0.222436391673092	2017	2715	7075	9mon	WT	PFC	open	EN	L6 IT Glut	0.644532468033975	3.91169797512539
R1.060,R2.055,R3.005,P1.07,P2.12_batch_021825_10	R1.060,R2.055,R3.005,P1.04,P2.12_batch_021825_10	1807	1150	7058	0.200243828101189	2624	7222	18356	9mon	WT	PFC	open	AS	AS NN	11.0323152503502	-0.181746729884075
R1.060,R2.055,R3.014,P1.07,P2.12_batch_021825_10	R1.060,R2.055,R3.014,P1.04,P2.12_batch_021825_10	1113	723	3872	0.196245733788396	1413	3310	8589	9mon	WT	PFC	open	IN	Lamp5 Gaba	-3.52131796269303	-8.07050312427037
R1.060,R2.055,R3.027,P1.07,P2.12_batch_021825_10	R1.060,R2.055,R3.027,P1.04,P2.12_batch_021825_10	2019	1136	5304	0.211487257512362	2073	3037	7910	9mon	WT	PFC	open	EN	L6 CT Glut	5.45697307200546	3.09138452145107
R1.060,R2.055,R3.049,P1.07,P2.12_batch_021825_10	R1.060,R2.055,R3.049,P1.04,P2.12_batch_021825_10	670	485	2002	0.188221709006928	703	1914	5192	9mon	WT	PFC	open	IN	Lamp5 Gaba	-2.12071729092484	-5.92157781985752
R1.060,R2.055,R3.056,P1.07,P2.12_batch_021825_10	R1.060,R2.055,R3.056,P1.04,P2.12_batch_021825_10	945	631	3202	0.215867158671587	1275	2941	7928	9mon	WT	PFC	open	IN	Lamp5 Gaba	-2.74358368306046	-7.09474552539341
R1.060,R2.055,R3.079,P1.07,P2.12_batch_021825_10	R1.060,R2.055,R3.079,P1.04,P2.12_batch_021825_10	1010	664	1666	0.2265625	693	1966	5264	9mon	WT	PFC	open	IN	Lamp5 Gaba	-4.43047666935807	-5.27897156146519
R1.060,R2.055,R3.091,P1.07,P2.12_batch_021825_10	R1.060,R2.055,R3.091,P1.04,P2.12_batch_021825_10	982	586	3437	0.186693822131704	1198	2343	5596	9mon	WT	PFC	open	IN	Lamp5 Gaba	-1.96241069226151	-6.29530990985386
R1.060,R2.055,R3.096,P1.07,P2.12_batch_021825_10	R1.060,R2.055,R3.096,P1.04,P2.12_batch_021825_10	702	451	2020	0.185830429732869	701	1884	4750	9mon	WT	PFC	open	IN	Lamp5 Gaba	-1.85113311200028	-5.61636246112339
R1.060,R2.056,R3.080,P1.07,P2.12_batch_021825_10	R1.060,R2.056,R3.080,P1.04,P2.12_batch_021825_10	2508	1396	4289	0.207873259721555	1650	4057	10828	9mon	WT	PFC	open	EN	L6 CT Glut	6.08562278361434	2.950402132001
R1.060,R2.057,R3.014,P1.07,P2.12_batch_021825_10	R1.060,R2.057,R3.014,P1.04,P2.12_batch_021825_10	1043	708	3473	0.221550302363936	1416	3800	9894	9mon	WT	PFC	open	IN	Lamp5 Gaba	-2.81437015919572	-6.62209976581089
R1.060,R2.057,R3.038,P1.07,P2.12_batch_021825_10	R1.060,R2.057,R3.038,P1.04,P2.12_batch_021825_10	700	530	2895	0.220675944333996	1176	3642	9242	9mon	WT	PFC	open	IN	Vip Gaba	9.41842364878768	6.48552667232998
R1.060,R2.057,R3.048,P1.07,P2.12_batch_021825_10	R1.060,R2.057,R3.048,P1.04,P2.12_batch_021825_10	648	454	1708	0.200251889168766	635	1991	5322	9mon	WT	PFC	open	IN	RHP-COA Ndnf Gaba	4.03140878291244	14.020924201932
R1.060,R2.057,R3.087,P1.07,P2.12_batch_021825_10	R1.060,R2.057,R3.087,P1.04,P2.12_batch_021825_10	1342	884	3767	0.224275724275724	1553	4023	11072	9mon	WT	PFC	open	IN	Vip Gaba	9.44571494670028	8.04864179226406
R1.060,R2.057,R3.093,P1.07,P2.12_batch_021825_10	R1.060,R2.057,R3.093,P1.04,P2.12_batch_021825_10	2556	1412	6725	0.216783216783217	2688	4082	11262	9mon	WT	PFC	open	IN	MSN Gaba	-8.03127479939347	1.95575105282314
R1.060,R2.057,R3.094,P1.07,P2.12_batch_021825_10	R1.060,R2.057,R3.094,P1.04,P2.12_batch_021825_10	1273	849	4246	0.214485981308411	1681	4261	11274	9mon	WT	PFC	open	IN	RHP-COA Ndnf Gaba	4.85772895426864	14.2310148391391
R1.060,R2.058,R3.004,P1.07,P2.12_batch_021825_10	R1.060,R2.058,R3.004,P1.04,P2.12_batch_021825_10	1137	795	2647	0.230186078566506	1117	3289	9020	9mon	WT	PFC	open	IN	Meis2 Gaba	-10.4726276436317	-2.97528994945042
R1.060,R2.058,R3.038,P1.07,P2.12_batch_021825_10	R1.060,R2.058,R3.038,P1.04,P2.12_batch_021825_10	3828	1984	7833	0.217856254663019	3145	7511	19982	9mon	WT	PFC	open	IN	Lamp5 Gaba	1.3928964695465	5.22633945080288
R1.060,R2.058,R3.063,P1.07,P2.12_batch_021825_10	R1.060,R2.058,R3.063,P1.04,P2.12_batch_021825_10	2812	1566	5170	0.218338970311913	2080	3773	10156	9mon	WT	PFC	open	EN	L6 IT Car3 Glut	3.59421324343795	3.61171208950527
R1.060,R2.058,R3.071,P1.07,P2.12_batch_021825_10	R1.060,R2.058,R3.071,P1.04,P2.12_batch_021825_10	997	646	2990	0.188416988416988	1051	2418	6124	9mon	WT	PFC	open	IN	Lamp5 Gaba	-3.36027479557877	-6.46835745242588
R1.060,R2.059,R3.003,P1.07,P2.12_batch_021825_10	R1.060,R2.059,R3.003,P1.04,P2.12_batch_021825_10	973	578	947	0.177545691906005	315	783	1870	9mon	WT	PFC	open	IN	Pax6 Gaba	6.71045636744613	8.20629369350917
R1.060,R2.059,R3.028,P1.07,P2.12_batch_021825_10	R1.060,R2.059,R3.028,P1.04,P2.12_batch_021825_10	1911	1131	4432	0.226739312657167	1845	4406	11728	9mon	WT	PFC	open	IN	Lamp5 Gaba	-6.29278660206681	-9.55394495395176
R1.060,R2.059,R3.043,P1.07,P2.12_batch_021825_10	R1.060,R2.059,R3.043,P1.04,P2.12_batch_021825_10	3222	1683	6759	0.193162960504481	2431	3607	9340	9mon	WT	PFC	open	IN	MSN Gaba	-7.71725559620743	1.7892795714999
R1.060,R2.059,R3.044,P1.07,P2.12_batch_021825_10	R1.060,R2.059,R3.044,P1.04,P2.12_batch_021825_10	1129	726	3120	0.226785714285714	1299	4013	10796	9mon	WT	PFC	open	IN	Lamp5 Gaba	-3.07232046513444	-7.1057046738004
R1.060,R2.059,R3.076,P1.07,P2.12_batch_021825_10	R1.060,R2.059,R3.076,P1.04,P2.12_batch_021825_10	909	562	860	0.217687074829932	345	948	2616	9mon	WT	PFC	open	IN	Pax6 Gaba	6.61672114939803	8.76942597958095
R1.060,R2.059,R3.078,P1.07,P2.12_batch_021825_10	R1.060,R2.059,R3.078,P1.04,P2.12_batch_021825_10	1220	830	3605	0.213812154696133	1423	3300	8716	9mon	WT	PFC	open	IN	Vip Gaba	10.2724037131798	7.5727382812167
R1.060,R2.060,R3.027,P1.07,P2.12_batch_021825_10	R1.060,R2.060,R3.027,P1.04,P2.12_batch_021825_10	1085	720	3498	0.204559088182364	1326	3453	8792	9mon	WT	PFC	open	IN	Lamp5 Gaba	-2.00827217488175	-7.03711212543003
R1.060,R2.060,R3.045,P1.07,P2.12_batch_021825_10	R1.060,R2.060,R3.045,P1.04,P2.12_batch_021825_10	1694	1113	5775	0.21159217877095	2258	6767	17836	9mon	WT	PFC	open	OG	OG NN	-3.74765968708878	12.9196954879428
R1.060,R2.060,R3.084,P1.07,P2.12_batch_021825_10	R1.060,R2.060,R3.084,P1.04,P2.12_batch_021825_10	1479	868	3803	0.234521575984991	1632	4343	11526	9mon	WT	PFC	open	IN	Lamp5 Gaba	-6.66277695088273	-5.71341837314122
R1.060,R2.060,R3.089,P1.07,P2.12_batch_021825_10	R1.060,R2.060,R3.089,P1.04,P2.12_batch_021825_10	1082	686	2169	0.201183431952663	810	1128	2896	9mon	WT	PFC	open	EN	L2/3 IT PIR-ENTl Glut	-0.198805336045081	2.52231895061977
R1.060,R2.061,R3.011,P1.07,P2.12_batch_021825_10	R1.060,R2.061,R3.011,P1.04,P2.12_batch_021825_10	1230	850	6152	0.216406000638366	2455	4021	10340	9mon	WT	PFC	open	IN	Pax6 Gaba	6.37199592204208	8.91376554104335
R1.060,R2.061,R3.022,P1.07,P2.12_batch_021825_10	R1.060,R2.061,R3.022,P1.04,P2.12_batch_021825_10	710	573	3497	0.226765799256506	1456	4128	11244	9mon	WT	PFC	open	MG	MG NN	3.94897365183944	-13.5647004928922
R1.060,R2.061,R3.054,P1.07,P2.12_batch_021825_10	R1.060,R2.061,R3.054,P1.04,P2.12_batch_021825_10	2082	1242	4892	0.206530958439355	1871	3727	9584	9mon	WT	PFC	open	IN	MGE Gaba	2.32492482276077	-1.71508694556706
R1.060,R2.061,R3.058,P1.07,P2.12_batch_021825_10	R1.060,R2.061,R3.058,P1.04,P2.12_batch_021825_10	593	448	2690	0.209408194233687	1042	3068	7712	9mon	WT	PFC	open	OG	OG NN	-5.3186678925026	8.50033437344081
R1.060,R2.061,R3.070,P1.07,P2.12_batch_021825_10	R1.060,R2.061,R3.070,P1.04,P2.12_batch_021825_10	2304	1303	5985	0.22466269218701	2471	5957	15818	9mon	WT	PFC	open	IN	Lamp5 Gaba	-6.70895815281754	-7.51913679507725
R1.060,R2.061,R3.095,P1.07,P2.12_batch_021825_10	R1.060,R2.061,R3.095,P1.04,P2.12_batch_021825_10	978	676	4069	0.211595639246779	1591	3528	9014	9mon	WT	PFC	open	IN	Vip Gaba	10.0428457221519	7.5123544845248
R1.060,R2.062,R3.003,P1.07,P2.12_batch_021825_10	R1.060,R2.062,R3.003,P1.04,P2.12_batch_021825_10	2448	1328	4472	0.197952218430034	1645	3303	8508	9mon	WT	PFC	open	IN	MSN Gaba	-8.3304243126381	3.15931712719448
R1.060,R2.062,R3.069,P1.07,P2.12_batch_021825_10	R1.060,R2.062,R3.069,P1.04,P2.12_batch_021825_10	1091	726	3251	0.215757575757576	1294	3104	8412	9mon	WT	PFC	open	IN	RHP-COA Ndnf Gaba	4.56538629145736	14.265200248685
R1.060,R2.063,R3.005,P1.07,P2.12_batch_021825_10	R1.060,R2.063,R3.005,P1.04,P2.12_batch_021825_10	1225	825	3039	0.21640826873385	1213	3476	9480	9mon	WT	PFC	open	IN	Pax6 Gaba	6.10624694438094	9.08730374905117
R1.060,R2.063,R3.052,P1.07,P2.12_batch_021825_10	R1.060,R2.063,R3.052,P1.04,P2.12_batch_021825_10	1406	881	2798	0.217573221757322	1122	3278	8740	9mon	WT	PFC	open	IN	Lamp5 Gaba	-5.53319692997819	-7.30212582019322
R1.060,R2.063,R3.090,P1.07,P2.12_batch_021825_10	R1.060,R2.063,R3.090,P1.04,P2.12_batch_021825_10	866	596	1931	0.197278911564626	708	2362	5976	9mon	WT	PFC	open	IN	RHP-COA Ndnf Gaba	4.79350304217452	13.4795204314852
R1.060,R2.064,R3.012,P1.07,P2.12_batch_021825_10	R1.060,R2.064,R3.012,P1.04,P2.12_batch_021825_10	1701	990	3482	0.227707006369427	1455	1990	5378	9mon	WT	PFC	open	EN	L2/3 IT Glut	3.71575378985519	4.79548703762539
R1.060,R2.064,R3.029,P1.07,P2.12_batch_021825_10	R1.060,R2.064,R3.029,P1.04,P2.12_batch_021825_10	919	643	3359	0.214201183431953	1328	2945	7952	9mon	WT	PFC	open	IN	Lamp5 Gaba	-0.519771102951819	-7.40161646274082
R1.060,R2.064,R3.067,P1.07,P2.12_batch_021825_10	R1.060,R2.064,R3.067,P1.04,P2.12_batch_021825_10	1796	1040	4603	0.21057268722467	1792	4121	10842	9mon	WT	PFC	open	IN	Lamp5 Gaba	-6.99462271122819	-4.70121062663548
R1.060,R2.064,R3.074,P1.07,P2.12_batch_021825_10	R1.060,R2.064,R3.074,P1.04,P2.12_batch_021825_10	1318	856	3298	0.198417930125247	1216	3157	7914	9mon	WT	PFC	open	OPC	OPC NN	10.2809925040733	-6.98641861346714
R1.060,R2.064,R3.092,P1.07,P2.12_batch_021825_10	R1.060,R2.064,R3.092,P1.04,P2.12_batch_021825_10	708	474	1739	0.215017064846416	690	1855	5018	9mon	WT	PFC	open	IN	Lamp5 Gaba	-1.63697004704362	-6.68954599765293
R1.060,R2.065,R3.080,P1.07,P2.12_batch_021825_10	R1.060,R2.065,R3.080,P1.04,P2.12_batch_021825_10	2156	1218	3335	0.215721040189125	1327	2720	7160	9mon	WT	PFC	open	EN	L6 CT Glut	5.67740964503402	2.98401414486416
R1.060,R2.066,R3.017,P1.07,P2.12_batch_021825_10	R1.060,R2.066,R3.017,P1.04,P2.12_batch_021825_10	986	675	5310	0.197362999587969	1948	4263	11124	9mon	WT	PFC	open	IN	Lamp5 Gaba	-1.53815198330765	-6.52768648532383
R1.060,R2.066,R3.027,P1.07,P2.12_batch_021825_10	R1.060,R2.066,R3.027,P1.04,P2.12_batch_021825_10	1889	1162	4805	0.207059836418424	1842	3655	9088	9mon	WT	PFC	open	IN	Lamp5 Gaba	-5.30024910359269	-9.61532343295567
R1.060,R2.066,R3.035,P1.07,P2.12_batch_021825_10	R1.060,R2.066,R3.035,P1.04,P2.12_batch_021825_10	1919	1122	5028	0.202782462057336	1891	4390	11266	9mon	WT	PFC	open	IN	Lamp5 Gaba	-5.47651482014542	-6.68408668902867
R1.060,R2.066,R3.079,P1.07,P2.12_batch_021825_10	R1.060,R2.066,R3.079,P1.04,P2.12_batch_021825_10	3560	1851	6256	0.2171875	2505	4684	12278	9mon	WT	PFC	open	IN	MSN Gaba	-7.77997875599747	2.01722275349147
R1.060,R2.067,R3.004,P1.07,P2.12_batch_021825_10	R1.060,R2.067,R3.004,P1.04,P2.12_batch_021825_10	2047	1217	3446	0.200870646766169	1285	2902	7474	9mon	WT	PFC	open	IN	MSN Gaba	-7.22017956166154	1.74422751995571
R1.060,R2.067,R3.008,P1.07,P2.12_batch_021825_10	R1.060,R2.067,R3.008,P1.04,P2.12_batch_021825_10	1493	998	4972	0.223489167616876	2043	5558	14696	9mon	WT	PFC	open	IN	Lamp5 Gaba	-4.4930048027504	-0.625372329029964
R1.060,R2.068,R3.057,P1.07,P2.12_batch_021825_10	R1.060,R2.068,R3.057,P1.04,P2.12_batch_021825_10	820	592	3014	0.207792207792208	1159	3038	7942	9mon	WT	PFC	open	OG	OG NN	-5.89956427006608	10.3726078185702
R1.060,R2.068,R3.072,P1.07,P2.12_batch_021825_10	R1.060,R2.068,R3.072,P1.04,P2.12_batch_021825_10	793	557	2769	0.234193548387097	1187	2810	7668	9mon	WT	PFC	open	OG	OG NN	-5.8759622612465	9.39100991817958
R1.060,R2.069,R3.008,P1.07,P2.12_batch_021825_10	R1.060,R2.069,R3.008,P1.04,P2.12_batch_021825_10	1183	753	2742	0.208955223880597	1060	2864	7616	9mon	WT	PFC	open	IN	Lamp5 Gaba	-3.67696237950211	-4.77351725963108
R1.060,R2.069,R3.014,P1.07,P2.12_batch_021825_10	R1.060,R2.069,R3.014,P1.04,P2.12_batch_021825_10	780	567	3056	0.220828105395232	1242	3043	7978	9mon	WT	PFC	open	IN	Meis2 Gaba	1.49227326722259	-7.79798210528843
R1.060,R2.069,R3.038,P1.07,P2.12_batch_021825_10	R1.060,R2.069,R3.038,P1.04,P2.12_batch_021825_10	1373	848	3083	0.210526315789474	1200	2468	6260	9mon	WT	PFC	open	IN	Lamp5 Gaba	-3.99623108296281	0.257626524891926
R1.060,R2.069,R3.058,P1.07,P2.12_batch_021825_10	R1.060,R2.069,R3.058,P1.04,P2.12_batch_021825_10	2240	1272	3513	0.21351504826803	1385	2531	6698	9mon	WT	PFC	open	IN	MSN Gaba	-7.88252926258927	1.42027246090419
R1.060,R2.070,R3.001,P1.07,P2.12_batch_021825_10	R1.060,R2.070,R3.001,P1.04,P2.12_batch_021825_10	995	676	4248	0.207014125669752	1628	3860	10052	9mon	WT	PFC	open	IN	RHP-COA Ndnf Gaba	5.50063562007064	14.6808801803256
R1.060,R2.070,R3.040,P1.07,P2.12_batch_021825_10	R1.060,R2.070,R3.040,P1.04,P2.12_batch_021825_10	1356	824	2959	0.226959247648903	1233	3395	9036	9mon	WT	PFC	open	IN	Lamp5 Gaba	-3.98884678273087	-8.26026714709752
R1.060,R2.070,R3.069,P1.07,P2.12_batch_021825_10	R1.060,R2.070,R3.069,P1.04,P2.12_batch_021825_10	933	674	2312	0.218013468013468	929	2414	6414	9mon	WT	PFC	open	OG	OG NN	-2.1589884796608	9.36434899899013
R1.060,R2.070,R3.084,P1.07,P2.12_batch_021825_10	R1.060,R2.070,R3.084,P1.04,P2.12_batch_021825_10	1128	765	2860	0.224918032786885	1182	3175	8272	9mon	WT	PFC	open	IN	Lamp5 Gaba	-2.5239012279976	-6.95054806140416
R1.060,R2.071,R3.047,P1.07,P2.12_batch_021825_10	R1.060,R2.071,R3.047,P1.04,P2.12_batch_021825_10	639	523	3902	0.200440528634361	1452	3537	9118	9mon	WT	PFC	open	MG	MG NN	3.44541024775619	-12.6036380615567
R1.060,R2.071,R3.053,P1.07,P2.12_batch_021825_10	R1.060,R2.071,R3.053,P1.04,P2.12_batch_021825_10	950	651	3092	0.21294498381877	1216	3890	9994	9mon	WT	PFC	open	IN	Meis2 Gaba	1.6396724543106	-7.92113674548619
R1.060,R2.072,R3.011,P1.07,P2.12_batch_021825_10	R1.060,R2.072,R3.011,P1.04,P2.12_batch_021825_10	2070	1183	3551	0.21606648199446	1415	3435	8794	9mon	WT	PFC	open	IN	Pax6 Gaba	6.08839654536361	9.6648956451083
R1.060,R2.072,R3.037,P1.07,P2.12_batch_021825_10	R1.060,R2.072,R3.037,P1.04,P2.12_batch_021825_10	2726	1411	6539	0.217818831942789	2625	5795	15418	9mon	WT	PFC	open	IN	Lamp5 Gaba	-4.35793829350358	-9.85249365237706
R1.060,R2.072,R3.056,P1.07,P2.12_batch_021825_10	R1.060,R2.072,R3.056,P1.04,P2.12_batch_021825_10	1621	984	3059	0.208835341365462	1182	2737	7266	9mon	WT	PFC	open	IN	Lamp5 Gaba	-4.42335272221451	-6.57402075198643
R1.060,R2.072,R3.076,P1.07,P2.12_batch_021825_10	R1.060,R2.072,R3.076,P1.04,P2.12_batch_021825_10	1708	1063	2735	0.223983459682977	1126	2948	8212	9mon	WT	PFC	open	IN	MSN Gaba	-5.26928854374772	1.26451098057277
R1.060,R2.072,R3.084,P1.07,P2.12_batch_021825_10	R1.060,R2.072,R3.084,P1.04,P2.12_batch_021825_10	921	661	4376	0.224182444061962	1803	3887	10414	9mon	WT	PFC	open	OG	OG NN	-5.58854675679093	9.53648816677578
R1.060,R2.072,R3.089,P1.07,P2.12_batch_021825_10	R1.060,R2.072,R3.089,P1.04,P2.12_batch_021825_10	678	461	1216	0.199288256227758	450	1776	4624	9mon	WT	PFC	open	IN	Meis2 Gaba	-10.2635097542275	-3.88922584918492
R1.060,R2.072,R3.093,P1.07,P2.12_batch_021825_10	R1.060,R2.072,R3.093,P1.04,P2.12_batch_021825_10	935	599	1491	0.199710564399421	553	1523	3810	9mon	WT	PFC	open	IN	Vip Gaba	8.95155524821395	6.99175845715053
R1.060,R2.073,R3.024,P1.07,P2.12_batch_021825_10	R1.060,R2.073,R3.024,P1.04,P2.12_batch_021825_10	2019	1123	4348	0.211333023687877	1698	2751	7300	9mon	WT	PFC	open	EN	L6 IT Glut	-0.138903681324774	3.84837447735317
R1.060,R2.073,R3.025,P1.07,P2.12_batch_021825_10	R1.060,R2.073,R3.025,P1.04,P2.12_batch_021825_10	982	627	1762	0.201934703748489	660	1542	3852	9mon	WT	PFC	open	IN	Lamp5 Gaba	-3.42495727925187	-3.69617832568638
R1.060,R2.073,R3.036,P1.07,P2.12_batch_021825_10	R1.060,R2.073,R3.036,P1.04,P2.12_batch_021825_10	996	633	2540	0.221637866265965	1036	2323	6256	9mon	WT	PFC	open	IN	Lamp5 Gaba	-4.64463806538468	-5.78247536090367
R1.060,R2.073,R3.060,P1.07,P2.12_batch_021825_10	R1.060,R2.073,R3.060,P1.04,P2.12_batch_021825_10	943	702	3052	0.209364548494983	1182	3509	9440	9mon	WT	PFC	open	OG	OG NN	-3.00793648152238	10.6185861739779
R1.060,R2.075,R3.006,P1.07,P2.12_batch_021825_10	R1.060,R2.075,R3.006,P1.04,P2.12_batch_021825_10	748	525	1801	0.223504721930745	740	2395	6384	9mon	WT	PFC	open	OG	OG NN	-4.40460110096818	9.3071371230746
R1.060,R2.075,R3.036,P1.07,P2.12_batch_021825_10	R1.060,R2.075,R3.036,P1.04,P2.12_batch_021825_10	705	502	2976	0.213663764233088	1174	2961	7842	9mon	WT	PFC	open	OG	OG NN	-4.65729952244645	9.63655721279628
R1.060,R2.075,R3.064,P1.07,P2.12_batch_021825_10	R1.060,R2.075,R3.064,P1.04,P2.12_batch_021825_10	1321	817	3280	0.226628895184136	1365	3186	8502	9mon	WT	PFC	open	IN	Lamp5 Gaba	-6.24862385182267	-6.76618135837071
R1.060,R2.075,R3.066,P1.07,P2.12_batch_021825_10	R1.060,R2.075,R3.066,P1.04,P2.12_batch_021825_10	1534	988	4313	0.225260416666667	1785	4691	12622	9mon	WT	PFC	open	AS	AS NN	13.5329999885094	0.676770201649739
R1.060,R2.075,R3.083,P1.07,P2.12_batch_021825_10	R1.060,R2.075,R3.083,P1.04,P2.12_batch_021825_10	2275	1305	3429	0.205596107055961	1306	3181	8476	9mon	WT	PFC	open	EN	L5 PT Glut	3.27830051989669	3.91663943859584
R1.060,R2.076,R3.020,P1.07,P2.12_batch_021825_10	R1.060,R2.076,R3.020,P1.04,P2.12_batch_021825_10	990	661	3050	0.206662134602311	1167	2951	7658	9mon	WT	PFC	open	IN	Lamp5 Gaba	-3.21197128682023	-5.33566654590123
R1.060,R2.076,R3.054,P1.07,P2.12_batch_021825_10	R1.060,R2.076,R3.054,P1.04,P2.12_batch_021825_10	818	556	2214	0.206378986866792	846	2119	5728	9mon	WT	PFC	open	IN	Lamp5 Gaba	-2.94626713185197	-5.52987373736851
R1.060,R2.077,R3.036,P1.07,P2.12_batch_021825_10	R1.060,R2.077,R3.036,P1.04,P2.12_batch_021825_10	1918	1117	4992	0.216365066876475	1992	4432	11994	9mon	WT	PFC	open	IN	Lamp5 Gaba	-6.22645903019791	-9.15446222690098
R1.060,R2.077,R3.085,P1.07,P2.12_batch_021825_10	R1.060,R2.077,R3.085,P1.04,P2.12_batch_021825_10	1664	971	3919	0.223614457831325	1611	4230	11202	9mon	WT	PFC	open	IN	Lamp5 Gaba	-5.32327127842789	-5.47713077929966
R1.060,R2.077,R3.091,P1.07,P2.12_batch_021825_10	R1.060,R2.077,R3.091,P1.04,P2.12_batch_021825_10	775	490	2466	0.202411714039621	926	2297	6092	9mon	WT	PFC	open	IN	Lamp5 Gaba	-2.39041233448868	-7.07909954455845
R1.060,R2.078,R3.070,P1.07,P2.12_batch_021825_10	R1.060,R2.078,R3.070,P1.04,P2.12_batch_021825_10	2053	1280	6622	0.2180429033206	2661	5825	15558	9mon	WT	PFC	open	IN	MSN Gaba	-7.7810440102089	2.4762433681155
R1.060,R2.078,R3.076,P1.07,P2.12_batch_021825_10	R1.060,R2.078,R3.076,P1.04,P2.12_batch_021825_10	748	503	2386	0.213389121338912	940	2482	6948	9mon	WT	PFC	open	IN	Lamp5 Gaba	-3.03167653469926	-5.26001680758946
R1.060,R2.079,R3.029,P1.07,P2.12_batch_021825_10	R1.060,R2.079,R3.029,P1.04,P2.12_batch_021825_10	926	627	2808	0.208058608058608	1081	2602	6856	9mon	WT	PFC	open	IN	Lamp5 Gaba	-1.44501972584611	-7.80783165362828
R1.060,R2.079,R3.058,P1.07,P2.12_batch_021825_10	R1.060,R2.079,R3.058,P1.04,P2.12_batch_021825_10	1422	896	4076	0.200631911532385	1518	3773	9808	9mon	WT	PFC	open	IN	Lamp5 Gaba	-2.71051168827897	-5.27153671649449
R1.060,R2.079,R3.073,P1.07,P2.12_batch_021825_10	R1.060,R2.079,R3.073,P1.04,P2.12_batch_021825_10	711	531	3688	0.203098106712565	1389	3459	8722	9mon	WT	PFC	open	OG	OG NN	-6.09182262806779	9.25046502682216
R1.060,R2.079,R3.074,P1.07,P2.12_batch_021825_10	R1.060,R2.079,R3.074,P1.04,P2.12_batch_021825_10	3161	1677	7537	0.212460063897764	2958	6412	17060	9mon	WT	PFC	open	IN	Lamp5 Gaba	-6.23957538990861	-10.3562587585782
R1.060,R2.079,R3.076,P1.07,P2.12_batch_021825_10	R1.060,R2.079,R3.076,P1.04,P2.12_batch_021825_10	555	418	3106	0.188244047619048	1091	2792	7218	9mon	WT	PFC	open	OG	OG NN	-6.42721653370743	7.94389878841884
R1.060,R2.080,R3.029,P1.07,P2.12_batch_021825_10	R1.060,R2.080,R3.029,P1.04,P2.12_batch_021825_10	1280	781	3985	0.214534594325535	1578	3966	10309	9mon	WT	PFC	open	IN	Lamp5 Gaba	-3.60171223072892	-5.35269630816929
R1.060,R2.080,R3.066,P1.07,P2.12_batch_021825_10	R1.060,R2.080,R3.066,P1.04,P2.12_batch_021825_10	1095	684	4136	0.210681038706516	1611	3824	9898	9mon	WT	PFC	open	IN	Vip Gaba	10.5228881797325	6.46659623714931
R1.060,R2.081,R3.052,P1.07,P2.12_batch_021825_10	R1.060,R2.081,R3.052,P1.04,P2.12_batch_021825_10	1051	757	3286	0.228747203579418	1379	3243	8586	9mon	WT	PFC	open	IN	Lamp5 Gaba	-0.632239226387793	-7.96299923327916
R1.060,R2.081,R3.054,P1.07,P2.12_batch_021825_10	R1.060,R2.081,R3.054,P1.04,P2.12_batch_021825_10	1406	857	3909	0.213666496685365	1542	3806	9790	9mon	WT	PFC	open	IN	Lamp5 Gaba	-4.07121229557877	-6.17110432055943
R1.060,R2.081,R3.082,P1.07,P2.12_batch_021825_10	R1.060,R2.081,R3.082,P1.04,P2.12_batch_021825_10	844	661	3523	0.215047725996631	1398	4486	11654	9mon	WT	PFC	open	MG	MG NN	4.09079885096664	-13.2642167892789
R1.060,R2.082,R3.026,P1.07,P2.12_batch_021825_10	R1.060,R2.082,R3.026,P1.04,P2.12_batch_021825_10	770	512	2109	0.201015228426396	787	2375	6126	9mon	WT	PFC	open	IN	Vip Gaba	8.99165820689315	7.24158727261074
R1.060,R2.082,R3.042,P1.07,P2.12_batch_021825_10	R1.060,R2.082,R3.042,P1.04,P2.12_batch_021825_10	618	521	3628	0.21218836565097	1422	4184	11282	9mon	WT	PFC	open	MG	MG NN	3.61048030467147	-12.0103200760221
R1.060,R2.082,R3.068,P1.07,P2.12_batch_021825_10	R1.060,R2.082,R3.068,P1.04,P2.12_batch_021825_10	1054	719	2654	0.204275534441805	1005	2630	6618	9mon	WT	PFC	open	OG	OG NN	-2.31849599270707	9.84507810207851
R1.060,R2.082,R3.083,P1.07,P2.12_batch_021825_10	R1.060,R2.082,R3.083,P1.04,P2.12_batch_021825_10	577	439	1747	0.230448383733055	738	2136	5650	9mon	WT	PFC	open	OG	OG NN	-5.66261482624894	8.36424218746669
R1.060,R2.082,R3.091,P1.07,P2.12_batch_021825_10	R1.060,R2.082,R3.091,P1.04,P2.12_batch_021825_10	3459	1864	10038	0.207640172520025	3858	7691	20136	9mon	WT	PFC	open	IN	MSN Gaba	-6.53468037037736	0.486383429493977
R1.060,R2.082,R3.092,P1.07,P2.12_batch_021825_10	R1.060,R2.082,R3.092,P1.04,P2.12_batch_021825_10	754	475	818	0.211822660098522	320	778	2110	9mon	WT	PFC	open	IN	Vip Gaba	9.47299193949813	6.29681645962246
R1.060,R2.082,R3.093,P1.07,P2.12_batch_021825_10	R1.060,R2.082,R3.093,P1.04,P2.12_batch_021825_10	1030	687	3321	0.210622710622711	1293	2735	7148	9mon	WT	PFC	open	IN	RHP-COA Ndnf Gaba	5.22469997019882	14.5780817184115
R1.060,R2.083,R3.011,P1.07,P2.12_batch_021825_10	R1.060,R2.083,R3.011,P1.04,P2.12_batch_021825_10	1243	770	2249	0.194251734390486	813	2343	6018	9mon	WT	PFC	open	IN	Lamp5 Gaba	-3.65544081120377	-5.45911730197422
R1.060,R2.083,R3.038,P1.07,P2.12_batch_021825_10	R1.060,R2.083,R3.038,P1.04,P2.12_batch_021825_10	1095	740	1976	0.21047227926078	769	2062	5604	9mon	WT	PFC	open	IN	Vip Gaba	8.93083762736434	7.53144132229335
R1.060,R2.083,R3.049,P1.07,P2.12_batch_021825_10	R1.060,R2.083,R3.049,P1.04,P2.12_batch_021825_10	2582	1455	3840	0.191627358490566	1371	2935	7418	9mon	WT	PFC	open	EN	L2/3 IT Glut	2.1383029183876	6.22269784542568
R1.060,R2.083,R3.079,P1.07,P2.12_batch_021825_10	R1.060,R2.083,R3.079,P1.04,P2.12_batch_021825_10	1244	791	2681	0.209726443768997	1040	2999	8004	9mon	WT	PFC	open	IN	Lamp5 Gaba	-4.47839022068864	-7.5887025680875
R1.060,R2.084,R3.001,P1.07,P2.12_batch_021825_10	R1.060,R2.084,R3.001,P1.04,P2.12_batch_021825_10	865	624	3654	0.210963455149502	1425	3308	8714	9mon	WT	PFC	open	IN	Meis2 Gaba	1.85254847617263	-6.94177950290196
R1.060,R2.084,R3.012,P1.07,P2.12_batch_021825_10	R1.060,R2.084,R3.012,P1.04,P2.12_batch_021825_10	1233	820	3357	0.210399032648126	1306	3425	9146	9mon	WT	PFC	open	IN	Lamp5 Gaba	-4.45456791310197	-8.50322235492222
R1.060,R2.084,R3.076,P1.07,P2.12_batch_021825_10	R1.060,R2.084,R3.076,P1.04,P2.12_batch_021825_10	1119	778	2773	0.207869339272457	1067	2710	7108	9mon	WT	PFC	open	OPC	OPC NN	9.5420761069786	-6.69618357089512
R1.060,R2.084,R3.083,P1.07,P2.12_batch_021825_10	R1.060,R2.084,R3.083,P1.04,P2.12_batch_021825_10	1515	891	2745	0.213245997088792	1081	2217	5862	9mon	WT	PFC	open	EN	L4/5 IT Glut	4.75141977877731	5.57403050991543
R1.060,R2.085,R3.037,P1.07,P2.12_batch_021825_10	R1.060,R2.085,R3.037,P1.04,P2.12_batch_021825_10	2231	1215	2884	0.218938885157824	1163	2157	5750	9mon	WT	PFC	open	EN	L6 CT Glut	5.55511521906967	2.87189184757717
R1.060,R2.085,R3.059,P1.07,P2.12_batch_021825_10	R1.060,R2.085,R3.059,P1.04,P2.12_batch_021825_10	2521	1436	5130	0.214396284829721	2030	4429	11596	9mon	WT	PFC	open	IN	Lamp5 Gaba	-3.44860697178727	0.347921720471455
R1.060,R2.085,R3.066,P1.07,P2.12_batch_021825_10	R1.060,R2.085,R3.066,P1.04,P2.12_batch_021825_10	1448	854	3181	0.205128205128205	1209	2902	7439	9mon	WT	PFC	open	IN	Lamp5 Gaba	-3.56222963719254	-6.2885750618314
R1.060,R2.085,R3.092,P1.07,P2.12_batch_021825_10	R1.060,R2.085,R3.092,P1.04,P2.12_batch_021825_10	1282	861	4982	0.219247186651145	2012	4289	11328	9mon	WT	PFC	open	IN	Vip Gaba	9.97486495585555	7.72663175198085
R1.060,R2.086,R3.002,P1.07,P2.12_batch_021825_10	R1.060,R2.086,R3.002,P1.04,P2.12_batch_021825_10	1294	805	2671	0.188418323249784	939	1773	4504	9mon	WT	PFC	open	IN	MSN Gaba	-6.80549192814713	2.62978660198696
R1.060,R2.086,R3.018,P1.07,P2.12_batch_021825_10	R1.060,R2.086,R3.018,P1.04,P2.12_batch_021825_10	1466	937	4690	0.220032840722496	1900	3302	8922	9mon	WT	PFC	open	EN	L6 IT Glut	-0.966462735222632	2.8863152179385
R1.060,R2.086,R3.032,P1.07,P2.12_batch_021825_10	R1.060,R2.086,R3.032,P1.04,P2.12_batch_021825_10	611	440	1509	0.195906432748538	550	1864	4682	9mon	WT	PFC	open	IN	RHP-COA Ndnf Gaba	3.94193410487289	14.1538292083407
R1.060,R2.086,R3.089,P1.07,P2.12_batch_021825_10	R1.060,R2.086,R3.089,P1.04,P2.12_batch_021825_10	1652	996	3304	0.208566108007449	1275	2099	5618	9mon	WT	PFC	open	EN	L2/3 IT Glut	1.03990791351909	4.54729138943203
R1.060,R2.088,R3.057,P1.07,P2.12_batch_021825_10	R1.060,R2.088,R3.057,P1.04,P2.12_batch_021825_10	1072	697	1703	0.215527230590962	677	1841	4710	9mon	WT	PFC	open	IN	Vip Gaba	10.0684137305748	6.83586417767055
R1.060,R2.088,R3.090,P1.07,P2.12_batch_021825_10	R1.060,R2.088,R3.090,P1.04,P2.12_batch_021825_10	1206	867	4721	0.199082568807339	1746	4629	11618	9mon	WT	PFC	open	AS	AS NN	12.6127328834068	-0.653814950261043
R1.060,R2.089,R3.011,P1.07,P2.12_batch_021825_10	R1.060,R2.089,R3.011,P1.04,P2.12_batch_021825_10	2652	1386	4219	0.214049976426214	1667	2937	7708	9mon	WT	PFC	open	IN	MGE Gaba	-0.231102351235205	-0.28323341277592
R1.060,R2.089,R3.036,P1.07,P2.12_batch_021825_10	R1.060,R2.089,R3.036,P1.04,P2.12_batch_021825_10	1605	946	3429	0.208383233532934	1322	3262	8374	9mon	WT	PFC	open	IN	Lamp5 Gaba	-4.05511379628068	-7.87097586062901
R1.060,R2.089,R3.037,P1.07,P2.12_batch_021825_10	R1.060,R2.089,R3.037,P1.04,P2.12_batch_021825_10	1239	767	1067	0.167901234567901	337	1212	3077	9mon	WT	PFC	open	IN	Meis2 Gaba	-10.4812679329384	-3.70405424502842
R1.060,R2.089,R3.046,P1.07,P2.12_batch_021825_10	R1.060,R2.089,R3.046,P1.04,P2.12_batch_021825_10	831	580	1635	0.227990970654628	684	1671	4540	9mon	WT	PFC	open	IN	RHP-COA Ndnf Gaba	4.61692380519027	13.9272762450839
R1.060,R2.089,R3.067,P1.07,P2.12_batch_021825_10	R1.060,R2.089,R3.067,P1.04,P2.12_batch_021825_10	2832	1558	3688	0.215811965811966	1468	2314	6190	9mon	WT	PFC	open	IN	MSN Gaba	-7.88051510243302	1.55603872868068
R1.060,R2.089,R3.095,P1.07,P2.12_batch_021825_10	R1.060,R2.089,R3.095,P1.04,P2.12_batch_021825_10	3520	1829	4869	0.204819277108434	1848	4070	10824	9mon	WT	PFC	open	EN	L2/3 IT Glut	1.2267867288124	5.90847455593593
R1.060,R2.090,R3.012,P1.07,P2.12_batch_021825_10	R1.060,R2.090,R3.012,P1.04,P2.12_batch_021825_10	1412	946	3636	0.229763700351936	1532	3519	9468	9mon	WT	PFC	open	IN	Vip Gaba	10.7293043097984	8.1731210860873
R1.060,R2.090,R3.044,P1.07,P2.12_batch_021825_10	R1.060,R2.090,R3.044,P1.04,P2.12_batch_021825_10	1114	720	2198	0.208760484622554	849	2898	7472	9mon	WT	PFC	open	IN	RHP-COA Ndnf Gaba	4.91122054667587	13.5401903304721
R1.060,R2.090,R3.057,P1.07,P2.12_batch_021825_10	R1.060,R2.090,R3.057,P1.04,P2.12_batch_021825_10	1688	1086	3752	0.222391084093212	1535	4353	11247	9mon	WT	PFC	open	AS	AS NN	13.7482519111168	-0.387099691901134
R1.060,R2.090,R3.068,P1.07,P2.12_batch_021825_10	R1.060,R2.090,R3.068,P1.04,P2.12_batch_021825_10	1816	1089	5230	0.212863705972435	2056	4853	13042	9mon	WT	PFC	open	OPC	OPC NN	11.0149879416954	-6.64712990191929
R1.060,R2.090,R3.075,P1.07,P2.12_batch_021825_10	R1.060,R2.090,R3.075,P1.04,P2.12_batch_021825_10	1528	951	4804	0.207474226804124	1845	4838	12932	9mon	WT	PFC	open	IN	Lamp5 Gaba	-4.18261289982682	-8.08630836871617
R1.060,R2.090,R3.077,P1.07,P2.12_batch_021825_10	R1.060,R2.090,R3.077,P1.04,P2.12_batch_021825_10	1142	778	5574	0.207407407407407	2140	4270	10673	9mon	WT	PFC	open	IN	Vip Gaba	10.5425014457237	7.43806325527675
R1.060,R2.090,R3.080,P1.07,P2.12_batch_021825_10	R1.060,R2.090,R3.080,P1.04,P2.12_batch_021825_10	797	615	3535	0.212379329926178	1387	3790	10034	9mon	WT	PFC	open	IN	Vip Gaba	9.9277658423912	6.93611966701992
R1.060,R2.090,R3.093,P1.07,P2.12_batch_021825_10	R1.060,R2.090,R3.093,P1.04,P2.12_batch_021825_10	1084	750	3337	0.217543859649123	1338	3728	10568	9mon	WT	PFC	open	Vas	VLMC NN	16.1629667243492	6.03271066280849
R1.060,R2.090,R3.094,P1.07,P2.12_batch_021825_10	R1.060,R2.090,R3.094,P1.04,P2.12_batch_021825_10	920	692	3243	0.224157955865273	1336	3455	9264	9mon	WT	PFC	open	OG	OG NN	-5.86685610203629	10.4855428847934
R1.060,R2.091,R3.017,P1.07,P2.12_batch_021825_10	R1.060,R2.091,R3.017,P1.04,P2.12_batch_021825_10	1647	999	3352	0.211665664461816	1311	2932	8238	9mon	WT	PFC	open	IN	Pax6 Gaba	6.24441670985336	9.1782013091708
R1.060,R2.091,R3.019,P1.07,P2.12_batch_021825_10	R1.060,R2.091,R3.019,P1.04,P2.12_batch_021825_10	1068	760	3506	0.19201030927835	1254	3408	8761	9mon	WT	PFC	open	AS	AS NN	12.4459505042564	-1.43326140311711
R1.060,R2.091,R3.045,P1.07,P2.12_batch_021825_10	R1.060,R2.091,R3.045,P1.04,P2.12_batch_021825_10	1098	673	1532	0.224539877300614	632	1595	4316	9mon	WT	PFC	open	IN	Lamp5 Gaba	-3.98012304692155	-5.10518015292637
R1.060,R2.091,R3.055,P1.07,P2.12_batch_021825_10	R1.060,R2.091,R3.055,P1.04,P2.12_batch_021825_10	1128	689	1911	0.211801896733404	748	2124	5542	9mon	WT	PFC	open	IN	Lamp5 Gaba	-4.97245502858048	-5.45085228351109
R1.060,R2.091,R3.057,P1.07,P2.12_batch_021825_10	R1.060,R2.091,R3.057,P1.04,P2.12_batch_021825_10	941	626	3827	0.205030071077091	1454	3746	9828	9mon	WT	PFC	open	OG	OG NN	-5.08192873387223	9.79608785244472
R1.060,R2.091,R3.064,P1.07,P2.12_batch_021825_10	R1.060,R2.091,R3.064,P1.04,P2.12_batch_021825_10	926	594	1880	0.217255717255717	753	2144	5680	9mon	WT	PFC	open	IN	Lamp5 Gaba	-4.11952829747086	-4.94100464251988
R1.060,R2.091,R3.074,P1.07,P2.12_batch_021825_10	R1.060,R2.091,R3.074,P1.04,P2.12_batch_021825_10	1224	792	4152	0.218852076528231	1674	4027	10682	9mon	WT	PFC	open	IN	Vip Gaba	10.2092590293419	7.9288116607333
R1.060,R2.091,R3.093,P1.07,P2.12_batch_021825_10	R1.060,R2.091,R3.093,P1.04,P2.12_batch_021825_10	1666	966	4910	0.207157894736842	1883	4165	11358	9mon	WT	PFC	open	IN	Lamp5 Gaba	-6.63786411671525	-6.91221416858189
R1.060,R2.092,R3.001,P1.07,P2.12_batch_021825_10	R1.060,R2.092,R3.001,P1.04,P2.12_batch_021825_10	1897	1082	4102	0.216809933142311	1640	2560	6718	9mon	WT	PFC	open	EN	L4/5 IT Glut	4.08614706606979	4.96918593975551
R1.060,R2.092,R3.020,P1.07,P2.12_batch_021825_10	R1.060,R2.092,R3.020,P1.04,P2.12_batch_021825_10	739	477	1425	0.217032967032967	570	1857	4924	9mon	WT	PFC	open	IN	Lamp5 Gaba	-1.47587490467911	-5.12354410556309
R1.060,R2.092,R3.026,P1.07,P2.12_batch_021825_10	R1.060,R2.092,R3.026,P1.04,P2.12_batch_021825_10	3666	1864	7564	0.208412483039349	2917	6284	16760	9mon	WT	PFC	open	IN	MSN Gaba	-7.17745018391495	0.845851174321248
R1.060,R2.092,R3.029,P1.07,P2.12_batch_021825_10	R1.060,R2.092,R3.029,P1.04,P2.12_batch_021825_10	787	580	2475	0.210956663941128	965	2605	6812	9mon	WT	PFC	open	OG	OG NN	-2.82688331990128	9.72643338772304
R1.060,R2.092,R3.031,P1.07,P2.12_batch_021825_10	R1.060,R2.092,R3.031,P1.04,P2.12_batch_021825_10	1187	762	3517	0.229286086503387	1479	3457	9632	9mon	WT	PFC	open	IN	Lamp5 Gaba	-4.69597435383683	-4.73383677867405
R1.060,R2.092,R3.044,P1.07,P2.12_batch_021825_10	R1.060,R2.092,R3.044,P1.04,P2.12_batch_021825_10	1319	823	3395	0.229357798165138	1428	4186	11384	9mon	WT	PFC	open	IN	Lamp5 Gaba	-5.2520175018776	-7.60218609241001
R1.060,R2.093,R3.003,P1.07,P2.12_batch_021825_10	R1.060,R2.093,R3.003,P1.04,P2.12_batch_021825_10	2189	1250	5797	0.212331139591271	2274	2774	7596	9mon	WT	PFC	open	EN	L4/5 IT Glut	3.99193048091049	6.3773013267184
R1.060,R2.093,R3.006,P1.07,P2.12_batch_021825_10	R1.060,R2.093,R3.006,P1.04,P2.12_batch_021825_10	1570	953	3709	0.212039045553145	1453	3092	8052	9mon	WT	PFC	open	IN	Lamp5 Gaba	-7.67389965443497	-5.99624431994908
R1.060,R2.093,R3.011,P1.07,P2.12_batch_021825_10	R1.060,R2.093,R3.011,P1.04,P2.12_batch_021825_10	963	707	3652	0.205596801827527	1391	3578	9272	9mon	WT	PFC	open	IN	Meis2 Gaba	1.63856035084838	-7.4682830658292
R1.060,R2.093,R3.037,P1.07,P2.12_batch_021825_10	R1.060,R2.093,R3.037,P1.04,P2.12_batch_021825_10	2748	1533	5696	0.202973977695167	2144	4036	10440	9mon	WT	PFC	open	IN	MSN Gaba	-7.04532003788834	0.789577117886616
R1.060,R2.093,R3.051,P1.07,P2.12_batch_021825_10	R1.060,R2.093,R3.051,P1.04,P2.12_batch_021825_10	1124	678	2156	0.204479065238559	817	1845	4896	9mon	WT	PFC	open	IN	Lamp5 Gaba	-6.58325481800919	-5.20110166934483
R1.060,R2.093,R3.055,P1.07,P2.12_batch_021825_10	R1.060,R2.093,R3.055,P1.04,P2.12_batch_021825_10	520	422	4109	0.18962632459565	1453	3807	9704	9mon	WT	PFC	open	MG	MG NN	3.42453646273727	-10.8229698028898
R1.060,R2.093,R3.064,P1.07,P2.12_batch_021825_10	R1.060,R2.093,R3.064,P1.04,P2.12_batch_021825_10	1793	1061	2747	0.21551724137931	1092	2400	5966	9mon	WT	PFC	open	IN	MGE Gaba	-1.07020664601212	-1.64969147113316
R1.060,R2.094,R3.001,P1.07,P2.12_batch_021825_10	R1.060,R2.094,R3.001,P1.04,P2.12_batch_021825_10	1248	775	3611	0.20373613543491	1364	3389	8918	9mon	WT	PFC	open	IN	Lamp5 Gaba	-5.11500358967667	-6.32511223224156
R1.060,R2.094,R3.016,P1.07,P2.12_batch_021825_10	R1.060,R2.094,R3.016,P1.04,P2.12_batch_021825_10	2184	1235	4475	0.19990366088632	1661	3457	8866	9mon	WT	PFC	open	IN	MSN Gaba	-7.99856663136368	3.36466275784023
R1.060,R2.094,R3.022,P1.07,P2.12_batch_021825_10	R1.060,R2.094,R3.022,P1.04,P2.12_batch_021825_10	720	535	3130	0.204819277108434	1188	3302	8210	9mon	WT	PFC	open	OG	OG NN	-5.43177652745133	9.41516076656826
R1.060,R2.094,R3.064,P1.07,P2.12_batch_021825_10	R1.060,R2.094,R3.064,P1.04,P2.12_batch_021825_10	649	429	1584	0.19290780141844	569	1703	4324	9mon	WT	PFC	open	IN	Lamp5 Gaba	-1.90862250714188	-4.57612694171421
R1.060,R2.095,R3.007,P1.07,P2.12_batch_021825_10	R1.060,R2.095,R3.007,P1.04,P2.12_batch_021825_10	1930	1180	6768	0.21306146572104	2663	6142	15914	9mon	WT	PFC	open	IN	Lamp5 Gaba	-3.61091089634782	-8.74458921817295
R1.060,R2.095,R3.022,P1.07,P2.12_batch_021825_10	R1.060,R2.095,R3.022,P1.04,P2.12_batch_021825_10	728	521	2787	0.215700141442716	1109	2702	7184	9mon	WT	PFC	open	IN	Lamp5 Gaba	-3.67473984150773	-7.49289692309849
R1.060,R2.095,R3.027,P1.07,P2.12_batch_021825_10	R1.060,R2.095,R3.027,P1.04,P2.12_batch_021825_10	629	475	2122	0.215613382899628	844	2276	5906	9mon	WT	PFC	open	IN	Lamp5 Gaba	-2.2821996250618	-6.74610889819615
R1.060,R2.095,R3.049,P1.07,P2.12_batch_021825_10	R1.060,R2.095,R3.049,P1.04,P2.12_batch_021825_10	809	578	2167	0.188498402555911	762	1225	3094	9mon	WT	PFC	open	IN	MSN Gaba	-6.3775000610817	3.09030639263637
R1.060,R2.095,R3.058,P1.07,P2.12_batch_021825_10	R1.060,R2.095,R3.058,P1.04,P2.12_batch_021825_10	827	577	2932	0.222077922077922	1198	2628	6672	9mon	WT	PFC	open	IN	RHP-COA Ndnf Gaba	5.32263421626205	14.6681610259677
R1.060,R2.096,R3.093,P1.07,P2.12_batch_021825_10	R1.060,R2.096,R3.093,P1.04,P2.12_batch_021825_10	762	527	1468	0.212824010914052	577	1569	4188	9mon	WT	PFC	open	OG	OG NN	-6.60200262455826	9.74342595669277
R1.065,R2.001,R3.047,P1.07,P2.12_batch_021825_10	R1.065,R2.001,R3.047,P1.04,P2.12_batch_021825_10	921	626	2077	0.215574548907882	826	2166	5589	3mon	WT	PFC	open	IN	Lamp5 Gaba	-0.146369163082892	-7.7769144859647
R1.065,R2.001,R3.063,P1.07,P2.12_batch_021825_10	R1.065,R2.001,R3.063,P1.04,P2.12_batch_021825_10	978	690	2909	0.214965986394558	1154	2952	7858	3mon	WT	PFC	open	OG	OG NN	-6.2017097511757	10.6880918655062
R1.065,R2.001,R3.094,P1.07,P2.12_batch_021825_10	R1.065,R2.001,R3.094,P1.04,P2.12_batch_021825_10	1397	833	3254	0.214285714285714	1287	3583	9396	3mon	WT	PFC	open	IN	Lamp5 Gaba	-2.49686956791764	-8.2257522430753
R1.065,R2.002,R3.027,P1.07,P2.12_batch_021825_10	R1.065,R2.002,R3.027,P1.04,P2.12_batch_021825_10	830	545	1792	0.230142566191446	756	2092	5748	3mon	WT	PFC	open	IN	Vip Gaba	10.4593324622642	6.44270955654628
R1.065,R2.002,R3.040,P1.07,P2.12_batch_021825_10	R1.065,R2.002,R3.040,P1.04,P2.12_batch_021825_10	941	598	2317	0.202925045703839	872	2296	6192	3mon	WT	PFC	open	IN	Lamp5 Gaba	-2.78437209515458	-3.946894535098
R1.065,R2.002,R3.045,P1.07,P2.12_batch_021825_10	R1.065,R2.002,R3.045,P1.04,P2.12_batch_021825_10	841	591	2962	0.212593094109682	1163	3323	8556	3mon	WT	PFC	open	IN	Vip Gaba	9.54953765483016	6.70734654995449
R1.065,R2.002,R3.083,P1.07,P2.12_batch_021825_10	R1.065,R2.002,R3.083,P1.04,P2.12_batch_021825_10	1790	1044	3495	0.215575620767494	1390	2707	7496	3mon	WT	PFC	open	IN	Lamp5 Gaba	-5.61210632710343	-4.02548969653599
R1.065,R2.003,R3.013,P1.07,P2.12_batch_021825_10	R1.065,R2.003,R3.013,P1.04,P2.12_batch_021825_10	2050	1233	6279	0.208183306055646	2419	6147	16208	3mon	WT	PFC	open	IN	RHP-COA Ndnf Gaba	6.38200616450424	12.8486953887606
R1.065,R2.003,R3.014,P1.07,P2.12_batch_021825_10	R1.065,R2.003,R3.014,P1.04,P2.12_batch_021825_10	1414	839	3455	0.224100327153762	1423	3911	10496	3mon	WT	PFC	open	IN	Lamp5 Gaba	-4.96622276692277	-5.69753015902989
R1.065,R2.003,R3.020,P1.07,P2.12_batch_021825_10	R1.065,R2.003,R3.020,P1.04,P2.12_batch_021825_10	860	605	3807	0.226138032305433	1581	3830	10236	3mon	WT	PFC	open	OG	OG NN	-5.2844095268715	10.4612613830233
R1.065,R2.003,R3.038,P1.07,P2.12_batch_021825_10	R1.065,R2.003,R3.038,P1.04,P2.12_batch_021825_10	843	629	3420	0.216943331425301	1368	3934	10356	3mon	WT	PFC	open	AS	AS NN	11.7374191245567	-1.44684428838246
R1.065,R2.004,R3.008,P1.07,P2.12_batch_021825_10	R1.065,R2.004,R3.008,P1.04,P2.12_batch_021825_10	1600	1021	4465	0.21190261496844	1748	3655	9566	3mon	WT	PFC	open	IN	Pax6 Gaba	6.3690557441246	9.31487523647792
R1.065,R2.004,R3.049,P1.07,P2.12_batch_021825_10	R1.065,R2.004,R3.049,P1.04,P2.12_batch_021825_10	1372	862	3025	0.218368657675016	1217	3054	8220	3mon	WT	PFC	open	IN	Lamp5 Gaba	-5.42579841999894	-6.32120073703282
R1.065,R2.004,R3.057,P1.07,P2.12_batch_021825_10	R1.065,R2.004,R3.057,P1.04,P2.12_batch_021825_10	1267	833	3997	0.194660734149054	1448	4118	10318	3mon	WT	PFC	open	IN	Vip Gaba	9.2317733726036	8.20493375393398
R1.065,R2.004,R3.058,P1.07,P2.12_batch_021825_10	R1.065,R2.004,R3.058,P1.04,P2.12_batch_021825_10	1306	791	3153	0.215403882279274	1253	2716	7048	3mon	WT	PFC	open	IN	Lamp5 Gaba	-2.86420631794816	-5.4459613647794
R1.065,R2.004,R3.066,P1.07,P2.12_batch_021825_10	R1.065,R2.004,R3.066,P1.04,P2.12_batch_021825_10	1662	981	3217	0.230464326160815	1359	2513	7154	3mon	WT	PFC	open	IN	Meis2 Gaba	-4.7399849930275	-6.12105263141148
R1.065,R2.004,R3.078,P1.07,P2.12_batch_021825_10	R1.065,R2.004,R3.078,P1.04,P2.12_batch_021825_10	1086	708	2774	0.197637795275591	1019	2333	6276	3mon	WT	PFC	open	IN	Lamp5 Gaba	-4.79937792210465	-8.78382767108433
R1.065,R2.004,R3.088,P1.07,P2.12_batch_021825_10	R1.065,R2.004,R3.088,P1.04,P2.12_batch_021825_10	659	526	3312	0.213942307692308	1308	3276	8566	3mon	WT	PFC	open	MG	MG NN	3.70057320208663	-10.5439523544645
R1.065,R2.005,R3.059,P1.07,P2.12_batch_021825_10	R1.065,R2.005,R3.059,P1.04,P2.12_batch_021825_10	1123	753	3181	0.226127709431752	1321	3548	9888	3mon	WT	PFC	open	Vas	VLMC NN	15.3445835074913	6.81954299541958
R1.065,R2.005,R3.061,P1.07,P2.12_batch_021825_10	R1.065,R2.005,R3.061,P1.04,P2.12_batch_021825_10	816	599	2731	0.222531293463143	1118	3075	8160	3mon	WT	PFC	open	AS	AS NN	11.9406747779381	-1.51280493405812
R1.065,R2.006,R3.001,P1.07,P2.12_batch_021825_10	R1.065,R2.006,R3.001,P1.04,P2.12_batch_021825_10	1142	805	3123	0.222289890377588	1277	3224	8702	3mon	WT	PFC	open	Vas	VLMC NN	15.3483409842979	6.89293109508999
R1.065,R2.006,R3.028,P1.07,P2.12_batch_021825_10	R1.065,R2.006,R3.028,P1.04,P2.12_batch_021825_10	790	562	2507	0.214849921011058	994	2809	7476	3mon	WT	PFC	open	OG	OG NN	-5.68309021382218	9.23139058681972
R1.065,R2.006,R3.050,P1.07,P2.12_batch_021825_10	R1.065,R2.006,R3.050,P1.04,P2.12_batch_021825_10	1244	775	2505	0.217459080280592	1004	2528	6600	3mon	WT	PFC	open	IN	Lamp5 Gaba	-3.96935081868058	-5.93448389438145
R1.065,R2.006,R3.055,P1.07,P2.12_batch_021825_10	R1.065,R2.006,R3.055,P1.04,P2.12_batch_021825_10	1595	975	4586	0.23186119873817	1948	3963	10991	3mon	WT	PFC	open	IN	Lamp5 Gaba	-7.29120064167863	-5.1974147644376
R1.065,R2.006,R3.079,P1.07,P2.12_batch_021825_10	R1.065,R2.006,R3.079,P1.04,P2.12_batch_021825_10	765	494	1910	0.216632443531828	763	1808	4790	3mon	WT	PFC	open	IN	RHP-COA Ndnf Gaba	3.80758761973495	14.1494871291781
R1.065,R2.006,R3.092,P1.07,P2.12_batch_021825_10	R1.065,R2.006,R3.092,P1.04,P2.12_batch_021825_10	1168	737	2682	0.215859030837004	1068	3145	8334	3mon	WT	PFC	open	IN	Lamp5 Gaba	-4.16410255818253	-6.87632740405552
R1.065,R2.007,R3.027,P1.07,P2.12_batch_021825_10	R1.065,R2.007,R3.027,P1.04,P2.12_batch_021825_10	899	613	2927	0.219881500987492	1185	3003	8234	3mon	WT	PFC	open	IN	RHP-COA Ndnf Gaba	4.32118677706832	14.0513740691806
R1.065,R2.007,R3.085,P1.07,P2.12_batch_021825_10	R1.065,R2.007,R3.085,P1.04,P2.12_batch_021825_10	1323	844	4412	0.230610561056106	1865	3663	9866	3mon	WT	PFC	open	IN	Lamp5 Gaba	-4.18468571095353	-5.35736788180821
R1.065,R2.008,R3.002,P1.07,P2.12_batch_021825_10	R1.065,R2.008,R3.002,P1.04,P2.12_batch_021825_10	1186	761	4255	0.185041551246537	1471	3134	8196	3mon	WT	PFC	open	IN	Lamp5 Gaba	-4.70119238285905	-8.79056728747837
R1.065,R2.010,R3.009,P1.07,P2.12_batch_021825_10	R1.065,R2.010,R3.009,P1.04,P2.12_batch_021825_10	1226	833	4708	0.22444089456869	1942	4207	11826	3mon	WT	PFC	open	IN	Vip Gaba	10.8867893180382	8.59988748165615
R1.065,R2.010,R3.085,P1.07,P2.12_batch_021825_10	R1.065,R2.010,R3.085,P1.04,P2.12_batch_021825_10	920	670	3766	0.207557502738226	1447	2299	6420	3mon	WT	PFC	open	Vas	ABC NN	14.0667533835899	-4.62133253482334
R1.065,R2.010,R3.093,P1.07,P2.12_batch_021825_10	R1.065,R2.010,R3.093,P1.04,P2.12_batch_021825_10	1928	1100	2064	0.214423076923077	817	1350	3584	3mon	WT	PFC	open	EN	L4/5 IT Glut	3.12355136485214	6.07316075893886
R1.065,R2.011,R3.017,P1.07,P2.12_batch_021825_10	R1.065,R2.011,R3.017,P1.04,P2.12_batch_021825_10	1896	1172	5053	0.223551401869159	2077	4435	11798	3mon	WT	PFC	open	IN	Pax6 Gaba	5.84515428156967	9.78216802212246
R1.065,R2.011,R3.064,P1.07,P2.12_batch_021825_10	R1.065,R2.011,R3.064,P1.04,P2.12_batch_021825_10	1037	666	3069	0.197724039829303	1128	3057	7502	3mon	WT	PFC	open	IN	RHP-COA Ndnf Gaba	4.74054622264022	13.8204523238803
R1.065,R2.011,R3.068,P1.07,P2.12_batch_021825_10	R1.065,R2.011,R3.068,P1.04,P2.12_batch_021825_10	1070	670	2388	0.187560738581147	836	2322	5948	3mon	WT	PFC	open	IN	Lamp5 Gaba	-3.52557611851578	-5.50035036471836
R1.065,R2.011,R3.083,P1.07,P2.12_batch_021825_10	R1.065,R2.011,R3.083,P1.04,P2.12_batch_021825_10	1633	1014	4350	0.22080211546937	1768	4494	11618	3mon	WT	PFC	open	OPC	OPC NN	11.0613450965416	-6.5447310295438
R1.065,R2.012,R3.036,P1.07,P2.12_batch_021825_10	R1.065,R2.012,R3.036,P1.04,P2.12_batch_021825_10	1494	965	5329	0.232124703490342	2266	5380	14132	3mon	WT	PFC	open	IN	Lamp5 Gaba	-0.95149910836106	-8.25393188861363
R1.065,R2.012,R3.058,P1.07,P2.12_batch_021825_10	R1.065,R2.012,R3.058,P1.04,P2.12_batch_021825_10	904	662	3859	0.232742537313433	1645	4329	11208	3mon	WT	PFC	open	MG	MG NN	3.8559348544609	-13.2029832687711
R1.065,R2.012,R3.061,P1.07,P2.12_batch_021825_10	R1.065,R2.012,R3.061,P1.04,P2.12_batch_021825_10	1269	851	4592	0.224045958145261	1891	4392	11780	3mon	WT	PFC	open	IN	Pax6 Gaba	6.84869002909774	8.96344434353359
R1.065,R2.012,R3.082,P1.07,P2.12_batch_021825_10	R1.065,R2.012,R3.082,P1.04,P2.12_batch_021825_10	2288	1208	6207	0.236332574031891	2682	6589	17430	3mon	WT	PFC	open	IN	Lamp5 Gaba	-6.60502386479264	-4.4012688484525
R1.065,R2.014,R3.035,P1.07,P2.12_batch_021825_10	R1.065,R2.014,R3.035,P1.04,P2.12_batch_021825_10	1159	750	3700	0.205417607223476	1408	3498	9794	3mon	WT	PFC	open	IN	Lamp5 Gaba	-3.10265088467484	-6.68601072696202
R1.065,R2.014,R3.049,P1.07,P2.12_batch_021825_10	R1.065,R2.014,R3.049,P1.04,P2.12_batch_021825_10	660	480	2350	0.204118173679499	889	2116	5532	3mon	WT	PFC	open	OG	OG NN	-4.93288660435563	8.71606790157802
R1.065,R2.014,R3.052,P1.07,P2.12_batch_021825_10	R1.065,R2.014,R3.052,P1.04,P2.12_batch_021825_10	978	639	4329	0.21823080377189	1741	3849	9896	3mon	WT	PFC	open	IN	Lamp5 Gaba	-2.39207864193803	-5.25628364947789
R1.065,R2.014,R3.076,P1.07,P2.12_batch_021825_10	R1.065,R2.014,R3.076,P1.04,P2.12_batch_021825_10	835	619	4408	0.189932537623249	1561	3684	9410	3mon	WT	PFC	open	AS	AS NN	12.3566265067589	-0.489364185604976
R1.065,R2.015,R3.006,P1.07,P2.12_batch_021825_10	R1.065,R2.015,R3.006,P1.04,P2.12_batch_021825_10	1714	1120	7561	0.210314262691378	2940	8654	22674	3mon	WT	PFC	open	IN	Vip Gaba	9.9953117331993	9.01781617733486
R1.065,R2.015,R3.022,P1.07,P2.12_batch_021825_10	R1.065,R2.015,R3.022,P1.04,P2.12_batch_021825_10	2955	1623	9043	0.23017954407908	3816	5106	13454	3mon	WT	PFC	open	EN	L5 PT Glut	1.71925037713165	3.48605882259853
R1.065,R2.015,R3.026,P1.07,P2.12_batch_021825_10	R1.065,R2.015,R3.026,P1.04,P2.12_batch_021825_10	2319	1300	6618	0.213055303717135	2604	4470	11358	3mon	WT	PFC	open	IN	MGE Gaba	-1.13116467385178	-1.09565089014523
R1.065,R2.015,R3.030,P1.07,P2.12_batch_021825_10	R1.065,R2.015,R3.030,P1.04,P2.12_batch_021825_10	2020	1147	5757	0.224256292906179	2373	4296	11598	3mon	WT	PFC	open	IN	Lamp5 Gaba	-5.70547390370255	-3.16834534076207
R1.065,R2.015,R3.050,P1.07,P2.12_batch_021825_10	R1.065,R2.015,R3.050,P1.04,P2.12_batch_021825_10	889	617	3490	0.208578143360752	1347	3942	10164	3mon	WT	PFC	open	OG	OG NN	-5.46311378865128	9.4424663695956
R1.065,R2.015,R3.067,P1.07,P2.12_batch_021825_10	R1.065,R2.015,R3.067,P1.04,P2.12_batch_021825_10	2108	1207	6684	0.220304860511936	2711	4641	12556	3mon	WT	PFC	open	IN	Lamp5 Gaba	-5.58319139866715	-5.17169989017002
R1.065,R2.015,R3.091,P1.07,P2.12_batch_021825_10	R1.065,R2.015,R3.091,P1.04,P2.12_batch_021825_10	1247	856	4090	0.22914798206278	1719	4877	13016	3mon	WT	PFC	open	AS	AS NN	13.11065673442	0.76549910637386
R1.065,R2.016,R3.022,P1.07,P2.12_batch_021825_10	R1.065,R2.016,R3.022,P1.04,P2.12_batch_021825_10	514	426	3091	0.216507936507937	1234	3029	8220	3mon	WT	PFC	open	MG	MG NN	3.33243941874618	-11.3815244522428
R1.065,R2.016,R3.026,P1.07,P2.12_batch_021825_10	R1.065,R2.016,R3.026,P1.04,P2.12_batch_021825_10	853	554	2699	0.205564142194745	1028	2582	6914	3mon	WT	PFC	open	IN	Lamp5 Gaba	-1.8046183624733	-6.72830284503453
R1.065,R2.016,R3.033,P1.07,P2.12_batch_021825_10	R1.065,R2.016,R3.033,P1.04,P2.12_batch_021825_10	612	443	2467	0.187382297551789	863	2175	5516	3mon	WT	PFC	open	OG	OG NN	-4.31941605000382	8.23899900051601
R1.065,R2.016,R3.043,P1.07,P2.12_batch_021825_10	R1.065,R2.016,R3.043,P1.04,P2.12_batch_021825_10	646	472	2475	0.218652037617555	997	2404	6584	3mon	WT	PFC	open	OG	OG NN	-5.03127289204484	9.34081422420986
R1.065,R2.016,R3.061,P1.07,P2.12_batch_021825_10	R1.065,R2.016,R3.061,P1.04,P2.12_batch_021825_10	1113	686	2304	0.204731574158326	874	2337	6002	3mon	WT	PFC	open	IN	Lamp5 Gaba	-2.42697668461686	-5.45791328814976
R1.065,R2.016,R3.092,P1.07,P2.12_batch_021825_10	R1.065,R2.016,R3.092,P1.04,P2.12_batch_021825_10	1156	719	3331	0.206359102244389	1273	2615	7072	3mon	WT	PFC	open	IN	Lamp5 Gaba	-3.56760740666276	-5.20948398974888
R1.065,R2.017,R3.044,P1.07,P2.12_batch_021825_10	R1.065,R2.017,R3.044,P1.04,P2.12_batch_021825_10	1397	851	2402	0.231523378582202	1019	2760	7630	3mon	WT	PFC	open	IN	Vip Gaba	9.36344718546981	7.33856832119472
R1.065,R2.018,R3.018,P1.07,P2.12_batch_021825_10	R1.065,R2.018,R3.018,P1.04,P2.12_batch_021825_10	747	493	1967	0.212830957230143	773	1785	4576	3mon	WT	PFC	open	IN	Lamp5 Gaba	-1.97700429348832	-6.42154062655918
R1.065,R2.018,R3.073,P1.07,P2.12_batch_021825_10	R1.065,R2.018,R3.073,P1.04,P2.12_batch_021825_10	971	690	3202	0.221692491060787	1306	2995	7954	3mon	WT	PFC	open	IN	Meis2 Gaba	0.946857269717401	-8.41797150043003
R1.065,R2.018,R3.088,P1.07,P2.12_batch_021825_10	R1.065,R2.018,R3.088,P1.04,P2.12_batch_021825_10	2039	1186	5082	0.208786779524385	1963	4903	12962	3mon	WT	PFC	open	IN	RHP-COA Ndnf Gaba	6.16604995341415	13.9718395385409
R1.065,R2.019,R3.009,P1.07,P2.12_batch_021825_10	R1.065,R2.019,R3.009,P1.04,P2.12_batch_021825_10	978	676	2809	0.209031318281136	1086	3125	8204	3mon	WT	PFC	open	OG	OG NN	-4.69605017094498	9.5276018294955
R1.065,R2.019,R3.013,P1.07,P2.12_batch_021825_10	R1.065,R2.019,R3.013,P1.04,P2.12_batch_021825_10	1432	885	3545	0.206553540081919	1356	3222	8186	3mon	WT	PFC	open	IN	Lamp5 Gaba	-4.00328016667252	-6.50243557361119
R1.065,R2.019,R3.015,P1.07,P2.12_batch_021825_10	R1.065,R2.019,R3.015,P1.04,P2.12_batch_021825_10	1421	910	4274	0.218281036834925	1719	3903	10266	3mon	WT	PFC	open	OPC	OPC NN	10.4233131370079	-6.28148735431187
R1.065,R2.019,R3.024,P1.07,P2.12_batch_021825_10	R1.065,R2.019,R3.024,P1.04,P2.12_batch_021825_10	795	554	3252	0.241944004226096	1435	4179	11164	3mon	WT	PFC	open	IN	Vip Gaba	9.17383193583602	7.79080068203457
R1.065,R2.019,R3.050,P1.07,P2.12_batch_021825_10	R1.065,R2.019,R3.050,P1.04,P2.12_batch_021825_10	1436	879	5321	0.208188489764388	2050	5292	14232	3mon	WT	PFC	open	IN	Lamp5 Gaba	-3.74649715809708	-6.31879795459263
R1.065,R2.019,R3.054,P1.07,P2.12_batch_021825_10	R1.065,R2.019,R3.054,P1.04,P2.12_batch_021825_10	2025	1147	4866	0.217269076305221	1949	4646	12380	3mon	WT	PFC	open	IN	Lamp5 Gaba	-7.64187336354142	-5.2303098526334
R1.065,R2.019,R3.066,P1.07,P2.12_batch_021825_10	R1.065,R2.019,R3.066,P1.04,P2.12_batch_021825_10	2048	1199	5051	0.22461881740424	2085	4537	12272	3mon	WT	PFC	open	IN	Lamp5 Gaba	-5.40586710362321	-9.97045935061924
R1.065,R2.019,R3.096,P1.07,P2.12_batch_021825_10	R1.065,R2.019,R3.096,P1.04,P2.12_batch_021825_10	1153	775	3123	0.227488151658768	1304	3322	9306	3mon	WT	PFC	open	IN	Meis2 Gaba	-10.1112394371498	-2.96415770915501
R1.065,R2.020,R3.036,P1.07,P2.12_batch_021825_10	R1.065,R2.020,R3.036,P1.04,P2.12_batch_021825_10	2569	1437	2832	0.201058201058201	1057	2195	5710	3mon	WT	PFC	open	IN	MGE Gaba	2.74443590254897	-0.306290933165477
R1.065,R2.020,R3.049,P1.07,P2.12_batch_021825_10	R1.065,R2.020,R3.049,P1.04,P2.12_batch_021825_10	1480	917	2571	0.214506172839506	1018	2116	5564	3mon	WT	PFC	open	IN	Lamp5 Gaba	-4.95537948994523	-8.6795629349088
R1.065,R2.021,R3.035,P1.07,P2.12_batch_021825_10	R1.065,R2.021,R3.035,P1.04,P2.12_batch_021825_10	2250	1271	7683	0.205802603036876	2929	6595	16901	3mon	WT	PFC	open	IN	Lamp5 Gaba	-5.31941271214371	-5.95517719653599
R1.065,R2.021,R3.051,P1.07,P2.12_batch_021825_10	R1.065,R2.021,R3.051,P1.04,P2.12_batch_021825_10	931	587	2557	0.212549019607843	1004	2191	5564	3mon	WT	PFC	open	IN	Lamp5 Gaba	-4.1481938400734	-4.68691409495823
R1.065,R2.021,R3.052,P1.07,P2.12_batch_021825_10	R1.065,R2.021,R3.052,P1.04,P2.12_batch_021825_10	1290	836	4143	0.218632958801498	1669	4425	11514	3mon	WT	PFC	open	IN	Meis2 Gaba	0.26540946574325	-11.4498647537565
R1.065,R2.021,R3.065,P1.07,P2.12_batch_021825_10	R1.065,R2.021,R3.065,P1.04,P2.12_batch_021825_10	576	461	3076	0.218434343434343	1238	2996	7680	3mon	WT	PFC	open	MG	MG NN	3.71979212374801	-12.0147451248502
R1.065,R2.021,R3.073,P1.07,P2.12_batch_021825_10	R1.065,R2.021,R3.073,P1.04,P2.12_batch_021825_10	1407	927	4070	0.209045226130653	1574	4025	10786	3mon	WT	PFC	open	IN	Lamp5 Gaba	-4.10819483189469	-7.17708195117466
R1.065,R2.021,R3.077,P1.07,P2.12_batch_021825_10	R1.065,R2.021,R3.077,P1.04,P2.12_batch_021825_10	2443	1441	9084	0.210960124749387	3542	7395	19518	3mon	WT	PFC	open	OPC	OPC NN	10.0877408942711	-5.7126644935941
R1.065,R2.021,R3.085,P1.07,P2.12_batch_021825_10	R1.065,R2.021,R3.085,P1.04,P2.12_batch_021825_10	648	519	3960	0.211704834605598	1549	4093	10954	3mon	WT	PFC	open	MG	MG NN	4.07050680728072	-11.5254854050016
R1.065,R2.022,R3.067,P1.07,P2.12_batch_021825_10	R1.065,R2.022,R3.067,P1.04,P2.12_batch_021825_10	1924	1126	4957	0.221709006928406	2022	4871	13244	3mon	WT	PFC	open	IN	Lamp5 Gaba	-5.48337412266617	-8.3607734527921
R1.065,R2.023,R3.051,P1.07,P2.12_batch_021825_10	R1.065,R2.023,R3.051,P1.04,P2.12_batch_021825_10	734	504	2106	0.211132437619962	822	2442	6212	3mon	WT	PFC	open	IN	RHP-COA Ndnf Gaba	3.8026802501213	13.9824968490268
R1.065,R2.023,R3.074,P1.07,P2.12_batch_021825_10	R1.065,R2.023,R3.074,P1.04,P2.12_batch_021825_10	929	580	1544	0.206711409395973	591	1633	4234	3mon	WT	PFC	open	IN	Lamp5 Gaba	-2.90182876973038	-4.59635365870945
R1.065,R2.023,R3.093,P1.07,P2.12_batch_021825_10	R1.065,R2.023,R3.093,P1.04,P2.12_batch_021825_10	1319	832	3353	0.204017576898933	1268	3281	8744	3mon	WT	PFC	open	IN	Lamp5 Gaba	-4.8923549690712	-6.08943355945103
R1.065,R2.024,R3.002,P1.07,P2.12_batch_021825_10	R1.065,R2.024,R3.002,P1.04,P2.12_batch_021825_10	1118	719	3503	0.208771929824561	1353	3038	8164	3mon	WT	PFC	open	IN	Lamp5 Gaba	-3.48077249913102	-3.87409985927098
R1.065,R2.024,R3.050,P1.07,P2.12_batch_021825_10	R1.065,R2.024,R3.050,P1.04,P2.12_batch_021825_10	1396	852	2899	0.226777706598334	1207	3249	8650	3mon	WT	PFC	open	IN	Vip Gaba	10.2458810767662	7.17444001766689
R1.065,R2.024,R3.071,P1.07,P2.12_batch_021825_10	R1.065,R2.024,R3.071,P1.04,P2.12_batch_021825_10	1120	641	1966	0.231830726770929	835	2028	5368	3mon	WT	PFC	open	IN	Lamp5 Gaba	-2.54495931057816	-4.25721205142491
R1.065,R2.025,R3.001,P1.07,P2.12_batch_021825_10	R1.065,R2.025,R3.001,P1.04,P2.12_batch_021825_10	982	572	2381	0.219611021069692	963	2534	6790	3mon	WT	PFC	open	IN	Lamp5 Gaba	-3.79246330647355	-6.34983623889439
R1.065,R2.025,R3.041,P1.07,P2.12_batch_021825_10	R1.065,R2.025,R3.041,P1.04,P2.12_batch_021825_10	1313	863	2683	0.219827586206897	1086	2945	7648	3mon	WT	PFC	open	AS	AS NN	12.0557651481163	0.699549547162129
R1.065,R2.025,R3.051,P1.07,P2.12_batch_021825_10	R1.065,R2.025,R3.051,P1.04,P2.12_batch_021825_10	1394	774	4503	0.197770237518177	1655	3155	8314	3mon	WT	PFC	open	EN	L6b Glut	1.60570817799682	10.532682052579
R1.065,R2.025,R3.062,P1.07,P2.12_batch_021825_10	R1.065,R2.025,R3.062,P1.04,P2.12_batch_021825_10	1465	869	4219	0.225520602569783	1748	4646	12526	3mon	WT	PFC	open	IN	Lamp5 Gaba	-5.08041048436051	-5.7353056755399
R1.065,R2.026,R3.005,P1.07,P2.12_batch_021825_10	R1.065,R2.026,R3.005,P1.04,P2.12_batch_021825_10	1420	872	3986	0.213606803401701	1572	3727	10044	3mon	WT	PFC	open	IN	Lamp5 Gaba	-5.28672552494889	-7.83933056262486
R1.065,R2.026,R3.011,P1.07,P2.12_batch_021825_10	R1.065,R2.026,R3.011,P1.04,P2.12_batch_021825_10	1323	827	4278	0.216933638443936	1711	4051	11084	3mon	WT	PFC	open	IN	RHP-COA Ndnf Gaba	6.04176473231429	13.6040750655795
R1.065,R2.026,R3.018,P1.07,P2.12_batch_021825_10	R1.065,R2.026,R3.018,P1.04,P2.12_batch_021825_10	1002	688	2888	0.232354778263585	1229	3569	9860	3mon	WT	PFC	open	IN	Lamp5 Gaba	-0.378897313164526	-7.98782957461827
R1.065,R2.026,R3.028,P1.07,P2.12_batch_021825_10	R1.065,R2.026,R3.028,P1.04,P2.12_batch_021825_10	1067	687	2229	0.214094558429973	881	2088	5822	3mon	WT	PFC	open	IN	Lamp5 Gaba	-2.51696396260148	-7.74791944888584
R1.065,R2.026,R3.032,P1.07,P2.12_batch_021825_10	R1.065,R2.026,R3.032,P1.04,P2.12_batch_021825_10	1969	1091	4963	0.21839530332681	1997	4094	10916	3mon	WT	PFC	open	IN	Lamp5 Gaba	-6.74534559636002	-8.11233461764805
R1.065,R2.026,R3.039,P1.07,P2.12_batch_021825_10	R1.065,R2.026,R3.039,P1.04,P2.12_batch_021825_10	2187	1239	4522	0.206071757129715	1726	4185	10944	3mon	WT	PFC	open	IN	Lamp5 Gaba	-3.00492525486832	-9.80480039981358
R1.065,R2.027,R3.042,P1.07,P2.12_batch_021825_10	R1.065,R2.027,R3.042,P1.04,P2.12_batch_021825_10	3291	1754	10597	0.218101707361851	4259	8002	20822	3mon	WT	PFC	open	EN	L6b Glut	0.634485464407152	10.6144043121005
R1.065,R2.027,R3.070,P1.07,P2.12_batch_021825_10	R1.065,R2.027,R3.070,P1.04,P2.12_batch_021825_10	688	482	1954	0.22478386167147	807	2142	6036	3mon	WT	PFC	open	IN	Lamp5 Gaba	-2.14135265736466	-6.92602384952061
R1.065,R2.029,R3.027,P1.07,P2.12_batch_021825_10	R1.065,R2.029,R3.027,P1.04,P2.12_batch_021825_10	1239	800	3651	0.218017057569296	1467	3216	8568	3mon	WT	PFC	open	IN	Lamp5 Gaba	-4.35037136464005	-5.38177383807652
R1.065,R2.029,R3.036,P1.07,P2.12_batch_021825_10	R1.065,R2.029,R3.036,P1.04,P2.12_batch_021825_10	1096	739	3020	0.216742375081116	1207	3224	8404	3mon	WT	PFC	open	IN	Vip Gaba	9.20311545939559	7.80702172848232
R1.065,R2.030,R3.015,P1.07,P2.12_batch_021825_10	R1.065,R2.030,R3.015,P1.04,P2.12_batch_021825_10	2319	1308	3230	0.217522658610272	1295	2684	6980	3mon	WT	PFC	open	IN	Pax6 Gaba	5.76529693217391	9.49514924618251
R1.065,R2.030,R3.082,P1.07,P2.12_batch_021825_10	R1.065,R2.030,R3.082,P1.04,P2.12_batch_021825_10	1616	931	3329	0.214541120381406	1318	2738	6826	3mon	WT	PFC	open	IN	Meis2 Gaba	0.0756671390067993	-11.9509204712247
R1.065,R2.031,R3.006,P1.07,P2.12_batch_021825_10	R1.065,R2.031,R3.006,P1.04,P2.12_batch_021825_10	1561	936	918	0.201856148491879	344	869	2184	3mon	WT	PFC	open	EN	L6 IT Glut	-0.8218576946724	2.22118221851833
R1.065,R2.031,R3.050,P1.07,P2.12_batch_021825_10	R1.065,R2.031,R3.050,P1.04,P2.12_batch_021825_10	1376	910	2122	0.196687370600414	776	2186	5308	3mon	WT	PFC	open	AS	AS NN	12.5844364127647	0.232520690884663
R1.065,R2.031,R3.061,P1.07,P2.12_batch_021825_10	R1.065,R2.031,R3.061,P1.04,P2.12_batch_021825_10	1097	715	2233	0.204694835680751	847	1839	4794	3mon	WT	PFC	open	IN	Lamp5 Gaba	-3.35339260487443	-3.69554961589329
R1.065,R2.032,R3.022,P1.07,P2.12_batch_021825_10	R1.065,R2.032,R3.022,P1.04,P2.12_batch_021825_10	1725	1022	5372	0.210426898375519	2090	4429	11408	3mon	WT	PFC	open	IN	Lamp5 Gaba	-5.7678604164589	-5.71017731097691
R1.065,R2.032,R3.030,P1.07,P2.12_batch_021825_10	R1.065,R2.032,R3.030,P1.04,P2.12_batch_021825_10	1279	820	2981	0.232628398791541	1270	3502	9444	3mon	WT	PFC	open	IN	Lamp5 Gaba	-3.43399715809708	-8.49601782229893
R1.065,R2.032,R3.045,P1.07,P2.12_batch_021825_10	R1.065,R2.032,R3.045,P1.04,P2.12_batch_021825_10	1224	774	2612	0.232204561161023	1111	3168	8398	3mon	WT	PFC	open	IN	RHP-COA Ndnf Gaba	5.41359853358383	14.6469513091708
R1.065,R2.032,R3.083,P1.07,P2.12_batch_021825_10	R1.065,R2.032,R3.083,P1.04,P2.12_batch_021825_10	727	502	2297	0.202038924930491	861	2436	6436	3mon	WT	PFC	open	IN	RHP-COA Ndnf Gaba	3.76610326380843	13.7617908630038
R1.065,R2.032,R3.085,P1.07,P2.12_batch_021825_10	R1.065,R2.032,R3.085,P1.04,P2.12_batch_021825_10	1383	824	4221	0.220145852324521	1711	4206	11354	3mon	WT	PFC	open	IN	Lamp5 Gaba	-2.71387505917435	-7.10600794223301
R1.065,R2.033,R3.001,P1.07,P2.12_batch_021825_10	R1.065,R2.033,R3.001,P1.04,P2.12_batch_021825_10	1404	916	3430	0.208607292289301	1324	3157	8285	3mon	WT	PFC	open	IN	Meis2 Gaba	0.0200115403663574	-11.9452804413175
R1.065,R2.033,R3.044,P1.07,P2.12_batch_021825_10	R1.065,R2.033,R3.044,P1.04,P2.12_batch_021825_10	1237	808	3433	0.216045845272206	1368	3877	10322	3mon	WT	PFC	open	IN	Vip Gaba	8.89985084147567	8.17293035122402
R1.065,R2.033,R3.069,P1.07,P2.12_batch_021825_10	R1.065,R2.033,R3.069,P1.04,P2.12_batch_021825_10	1281	751	2738	0.198090692124105	1008	2224	5727	3mon	WT	PFC	open	IN	Lamp5 Gaba	-3.77165174870377	-5.49357975390904
R1.065,R2.034,R3.026,P1.07,P2.12_batch_021825_10	R1.065,R2.034,R3.026,P1.04,P2.12_batch_021825_10	1086	680	2685	0.223006351446718	1101	2614	7238	3mon	WT	PFC	open	IN	Lamp5 Gaba	-5.16751528172379	-6.39243448642247
R1.065,R2.034,R3.040,P1.07,P2.12_batch_021825_10	R1.065,R2.034,R3.040,P1.04,P2.12_batch_021825_10	551	439	3333	0.21978021978022	1349	3663	9576	3mon	WT	PFC	open	MG	MG NN	4.04383086772079	-11.8684314575528
R1.065,R2.034,R3.068,P1.07,P2.12_batch_021825_10	R1.065,R2.034,R3.068,P1.04,P2.12_batch_021825_10	1281	828	2134	0.228915662650602	896	2395	6408	3mon	WT	PFC	open	IN	Vip Gaba	9.55814551921005	8.44624959560878
R1.065,R2.034,R3.076,P1.07,P2.12_batch_021825_10	R1.065,R2.034,R3.076,P1.04,P2.12_batch_021825_10	1416	895	4879	0.210635646032405	1900	3480	8992	3mon	WT	PFC	open	IN	Meis2 Gaba	-0.595283988999182	-9.74332273868077
R1.065,R2.034,R3.090,P1.07,P2.12_batch_021825_10	R1.065,R2.034,R3.090,P1.04,P2.12_batch_021825_10	851	590	2693	0.207214121258634	1033	3226	8506	3mon	WT	PFC	open	OG	OG NN	-6.07615471272355	9.04227696987636
R1.065,R2.034,R3.092,P1.07,P2.12_batch_021825_10	R1.065,R2.034,R3.092,P1.04,P2.12_batch_021825_10	922	586	1479	0.226415094339623	615	1593	4578	3mon	WT	PFC	open	IN	Lamp5 Gaba	-2.4668772259224	-4.95476091769688
R1.065,R2.034,R3.093,P1.07,P2.12_batch_021825_10	R1.065,R2.034,R3.093,P1.04,P2.12_batch_021825_10	1389	912	5434	0.213919413919414	2146	4564	11738	3mon	WT	PFC	open	IN	Meis2 Gaba	-0.510843996094519	-12.2053827133512
R1.065,R2.034,R3.094,P1.07,P2.12_batch_021825_10	R1.065,R2.034,R3.094,P1.04,P2.12_batch_021825_10	1706	1072	4318	0.226528854435831	1796	4618	12246	3mon	WT	PFC	open	AS	AS NN	13.3892230948936	0.810172430005146
R1.065,R2.035,R3.009,P1.07,P2.12_batch_021825_10	R1.065,R2.035,R3.009,P1.04,P2.12_batch_021825_10	1969	1197	4686	0.223832528180354	1928	3405	9342	3mon	WT	PFC	open	EN	L5 PT Glut	3.49942922206039	4.89699517818935
R1.065,R2.035,R3.026,P1.07,P2.12_batch_021825_10	R1.065,R2.035,R3.026,P1.04,P2.12_batch_021825_10	969	594	1805	0.210348706411699	702	1735	4440	3mon	WT	PFC	open	IN	Lamp5 Gaba	-3.36733436970597	-5.47205675509922
R1.065,R2.035,R3.035,P1.07,P2.12_batch_021825_10	R1.065,R2.035,R3.035,P1.04,P2.12_batch_021825_10	1208	837	5324	0.223052294557097	2184	4751	12388	3mon	WT	PFC	open	IN	Meis2 Gaba	1.6506160459053	-7.29702127841465
R1.065,R2.035,R3.054,P1.07,P2.12_batch_021825_10	R1.065,R2.035,R3.054,P1.04,P2.12_batch_021825_10	2517	1500	3619	0.221341785525621	1474	2343	6326	3mon	WT	PFC	open	EN	L5 PT Glut	2.74949252219314	4.44065152737148
R1.065,R2.035,R3.056,P1.07,P2.12_batch_021825_10	R1.065,R2.035,R3.056,P1.04,P2.12_batch_021825_10	1772	1094	6462	0.205302295505981	2458	4386	11444	3mon	WT	PFC	open	EN	L5/6 NP Glut	-9.6954841652382	7.57472573849209
R1.065,R2.035,R3.070,P1.07,P2.12_batch_021825_10	R1.065,R2.035,R3.070,P1.04,P2.12_batch_021825_10	1110	831	5153	0.217638152914459	2067	4805	12608	3mon	WT	PFC	open	IN	Meis2 Gaba	1.99090146632308	-6.95047272113316
R1.065,R2.035,R3.081,P1.07,P2.12_batch_021825_10	R1.065,R2.035,R3.081,P1.04,P2.12_batch_021825_10	752	541	2413	0.208013640238704	929	2519	6712	3mon	WT	PFC	open	OG	OG NN	-5.73394298939591	9.95958673092372
R1.065,R2.036,R3.066,P1.07,P2.12_batch_021825_10	R1.065,R2.036,R3.066,P1.04,P2.12_batch_021825_10	1379	812	2444	0.209515859766277	947	2227	5852	3mon	WT	PFC	open	IN	Lamp5 Gaba	-3.84818697361832	-5.54339254764073
R1.065,R2.036,R3.091,P1.07,P2.12_batch_021825_10	R1.065,R2.036,R3.091,P1.04,P2.12_batch_021825_10	1444	914	4169	0.197589098532495	1531	3935	10166	3mon	WT	PFC	open	IN	Vip Gaba	9.08000278086776	8.76356660458095
R1.065,R2.037,R3.005,P1.07,P2.12_batch_021825_10	R1.065,R2.037,R3.005,P1.04,P2.12_batch_021825_10	1499	938	4338	0.215132178669098	1722	4944	13086	3mon	WT	PFC	open	AS	AS NN	12.7296438178551	0.00101654860026978
R1.065,R2.038,R3.032,P1.07,P2.12_batch_021825_10	R1.065,R2.038,R3.032,P1.04,P2.12_batch_021825_10	987	674	3750	0.217775467775468	1505	3894	10660	3mon	WT	PFC	open	IN	Lamp5 Gaba	-3.61238670735245	-6.94897640613072
R1.065,R2.038,R3.034,P1.07,P2.12_batch_021825_10	R1.065,R2.038,R3.034,P1.04,P2.12_batch_021825_10	711	568	3889	0.219463753723932	1572	4551	11844	3mon	WT	PFC	open	MG	MG NN	3.24296092600936	-11.5773080673551
R1.065,R2.038,R3.053,P1.07,P2.12_batch_021825_10	R1.065,R2.038,R3.053,P1.04,P2.12_batch_021825_10	1003	714	3848	0.22503653190453	1591	4415	11818	3mon	WT	PFC	open	AS	AS NN	11.7465391120445	-1.14188546803944
R1.065,R2.038,R3.075,P1.07,P2.12_batch_021825_10	R1.065,R2.038,R3.075,P1.04,P2.12_batch_021825_10	1346	820	3341	0.219003476245655	1348	3458	8938	3mon	WT	PFC	open	IN	Lamp5 Gaba	-5.11894274144059	-5.66067970660679
R1.065,R2.038,R3.089,P1.07,P2.12_batch_021825_10	R1.065,R2.038,R3.089,P1.04,P2.12_batch_021825_10	1061	685	3598	0.21677559912854	1438	3183	8443	3mon	WT	PFC	open	IN	Lamp5 Gaba	-2.15163994221574	-5.73102892306797
R1.065,R2.039,R3.090,P1.07,P2.12_batch_021825_10	R1.065,R2.039,R3.090,P1.04,P2.12_batch_021825_10	735	556	2820	0.221166892808684	1148	3073	8172	3mon	WT	PFC	open	AS	AS NN	11.7888812980186	-1.15789576736443
R1.065,R2.040,R3.050,P1.07,P2.12_batch_021825_10	R1.065,R2.040,R3.050,P1.04,P2.12_batch_021825_10	853	594	3172	0.228538283062645	1330	3819	10532	3mon	WT	PFC	open	IN	Vip Gaba	8.96430015177841	8.05966054531581
R1.065,R2.040,R3.092,P1.07,P2.12_batch_021825_10	R1.065,R2.040,R3.092,P1.04,P2.12_batch_021825_10	1114	696	2740	0.225034199726402	1133	2510	6852	3mon	WT	PFC	open	IN	Lamp5 Gaba	-4.49713039784318	-8.71679104236119
R1.065,R2.041,R3.020,P1.07,P2.12_batch_021825_10	R1.065,R2.041,R3.020,P1.04,P2.12_batch_021825_10	996	700	3649	0.209821428571429	1416	3621	9858	3mon	WT	PFC	open	IN	RHP-COA Ndnf Gaba	4.85132646174545	13.8510423812533
R1.065,R2.041,R3.021,P1.07,P2.12_batch_021825_10	R1.065,R2.041,R3.021,P1.04,P2.12_batch_021825_10	1632	979	4966	0.22756052141527	2074	5062	13922	3mon	WT	PFC	open	IN	Lamp5 Gaba	-7.45693493275529	-6.3077834930753
R1.065,R2.041,R3.026,P1.07,P2.12_batch_021825_10	R1.065,R2.041,R3.026,P1.04,P2.12_batch_021825_10	1202	737	2933	0.199558173784978	1087	2309	5778	3mon	WT	PFC	open	IN	Lamp5 Gaba	-4.7881503143776	-5.36611641314976
R1.065,R2.041,R3.027,P1.07,P2.12_batch_021825_10	R1.065,R2.041,R3.027,P1.04,P2.12_batch_021825_10	683	482	3694	0.225152129817444	1528	4009	10676	3mon	WT	PFC	open	Vas	VLMC NN	15.4902362784874	5.84546004864223
R1.065,R2.041,R3.031,P1.07,P2.12_batch_021825_10	R1.065,R2.041,R3.031,P1.04,P2.12_batch_021825_10	3293	1694	6286	0.21076377699001	2449	4008	10474	3mon	WT	PFC	open	EN	L4/5 IT Glut	4.02599978060836	4.46161376568325
R1.065,R2.041,R3.054,P1.07,P2.12_batch_021825_10	R1.065,R2.041,R3.054,P1.04,P2.12_batch_021825_10	1043	697	3384	0.21453692848769	1340	2969	7576	3mon	WT	PFC	open	IN	Lamp5 Gaba	-3.20459080128556	-4.65039742854588
R1.065,R2.041,R3.093,P1.07,P2.12_batch_021825_10	R1.065,R2.041,R3.093,P1.04,P2.12_batch_021825_10	1251	785	3594	0.211029825548678	1402	3321	8883	3mon	WT	PFC	open	IN	Lamp5 Gaba	-2.63067436604386	-7.6525157776212
R1.065,R2.042,R3.066,P1.07,P2.12_batch_021825_10	R1.065,R2.042,R3.066,P1.04,P2.12_batch_021825_10	1682	997	4253	0.20578147966683	1621	3710	9551	3mon	WT	PFC	open	IN	Lamp5 Gaba	-3.83155441670304	-7.03150308993809
R1.065,R2.042,R3.078,P1.07,P2.12_batch_021825_10	R1.065,R2.042,R3.078,P1.04,P2.12_batch_021825_10	1052	677	2319	0.223039215686274	951	2463	6598	3mon	WT	PFC	open	IN	Lamp5 Gaba	-4.25726604847794	-7.18016613391392
R1.065,R2.042,R3.086,P1.07,P2.12_batch_021825_10	R1.065,R2.042,R3.086,P1.04,P2.12_batch_021825_10	1102	728	2395	0.232505643340858	1020	2580	7190	3mon	WT	PFC	open	IN	Vip Gaba	9.69484519572372	7.4605556640292
R1.065,R2.043,R3.031,P1.07,P2.12_batch_021825_10	R1.065,R2.043,R3.031,P1.04,P2.12_batch_021825_10	990	666	2334	0.203082502266546	879	2093	5384	3mon	WT	PFC	open	IN	Lamp5 Gaba	-2.3571577110756	-6.53033579257481
R1.065,R2.043,R3.038,P1.07,P2.12_batch_021825_10	R1.065,R2.043,R3.038,P1.04,P2.12_batch_021825_10	1358	821	2065	0.200623700623701	769	2087	5740	3mon	WT	PFC	open	IN	Lamp5 Gaba	-3.95824194340592	-6.31046379474156
R1.065,R2.043,R3.069,P1.07,P2.12_batch_021825_10	R1.065,R2.043,R3.069,P1.04,P2.12_batch_021825_10	815	568	1794	0.180836707152497	607	1238	3090	3mon	WT	PFC	open	IN	RHP-COA Ndnf Gaba	3.93186163516158	13.9856287154818
R1.065,R2.043,R3.082,P1.07,P2.12_batch_021825_10	R1.065,R2.043,R3.082,P1.04,P2.12_batch_021825_10	1681	995	2146	0.210227272727273	834	1957	5042	3mon	WT	PFC	open	IN	Lamp5 Gaba	-5.64559793858414	-6.00121916202061
R1.065,R2.043,R3.083,P1.07,P2.12_batch_021825_10	R1.065,R2.043,R3.083,P1.04,P2.12_batch_021825_10	937	650	1750	0.199753390875462	649	1581	4282	3mon	WT	PFC	open	IN	Lamp5 Gaba	-3.73790550618058	-8.37453020480626
R1.065,R2.044,R3.003,P1.07,P2.12_batch_021825_10	R1.065,R2.044,R3.003,P1.04,P2.12_batch_021825_10	977	685	3417	0.244796828543112	1524	4203	11774	3mon	WT	PFC	open	IN	RHP-COA Ndnf Gaba	3.89368176074142	13.8335071715976
R1.065,R2.044,R3.019,P1.07,P2.12_batch_021825_10	R1.065,R2.044,R3.019,P1.04,P2.12_batch_021825_10	1546	930	5132	0.223164883806713	2106	4125	10655	3mon	WT	PFC	open	IN	Lamp5 Gaba	-4.73356962590104	-3.7693883266782
R1.065,R2.044,R3.040,P1.07,P2.12_batch_021825_10	R1.065,R2.044,R3.040,P1.04,P2.12_batch_021825_10	2430	1352	4726	0.214135464871687	1868	3587	9430	3mon	WT	PFC	open	EN	L6 IT Car3 Glut	3.62658595652694	3.76782332989223
R1.065,R2.044,R3.081,P1.07,P2.12_batch_021825_10	R1.065,R2.044,R3.081,P1.04,P2.12_batch_021825_10	1555	935	3138	0.219557195571956	1269	2970	7884	3mon	WT	PFC	open	IN	Vip Gaba	9.76096725077743	7.7583957824374
R1.065,R2.045,R3.052,P1.07,P2.12_batch_021825_10	R1.065,R2.045,R3.052,P1.04,P2.12_batch_021825_10	1530	982	3865	0.21	1501	3942	10064	3mon	WT	PFC	open	AS	AS NN	12.640143390609	0.741534701314045
R1.065,R2.045,R3.053,P1.07,P2.12_batch_021825_10	R1.065,R2.045,R3.053,P1.04,P2.12_batch_021825_10	2738	1490	5635	0.209554831704669	2184	4862	13090	3mon	WT	PFC	open	IN	Lamp5 Gaba	-7.90698814778214	-5.5694269028043
R1.065,R2.045,R3.064,P1.07,P2.12_batch_021825_10	R1.065,R2.045,R3.064,P1.04,P2.12_batch_021825_10	844	566	2319	0.203281677301732	874	2480	6618	3mon	WT	PFC	open	IN	Lamp5 Gaba	-3.53754330067521	-5.18519342807286
R1.065,R2.045,R3.084,P1.07,P2.12_batch_021825_10	R1.065,R2.045,R3.084,P1.04,P2.12_batch_021825_10	1642	959	2708	0.214912280701754	1074	2702	7250	3mon	WT	PFC	open	IN	MGE Gaba	-0.213312272118384	-0.644485631260799
R1.065,R2.046,R3.007,P1.07,P2.12_batch_021825_10	R1.065,R2.046,R3.007,P1.04,P2.12_batch_021825_10	1307	757	2396	0.213333333333333	944	2453	6432	3mon	WT	PFC	open	IN	Lamp5 Gaba	-2.63955474285966	-7.07904327777378
R1.065,R2.046,R3.072,P1.07,P2.12_batch_021825_10	R1.065,R2.046,R3.072,P1.04,P2.12_batch_021825_10	937	624	3324	0.224235560588901	1370	3219	8306	3mon	WT	PFC	open	IN	Meis2 Gaba	1.26288342089767	-7.91998613742344
R1.065,R2.046,R3.090,P1.07,P2.12_batch_021825_10	R1.065,R2.046,R3.090,P1.04,P2.12_batch_021825_10	1666	955	4178	0.21523178807947	1659	3016	8052	3mon	WT	PFC	open	IN	Lamp5 Gaba	-6.86232185749894	-5.0825957146024
R1.065,R2.047,R3.016,P1.07,P2.12_batch_021825_10	R1.065,R2.047,R3.016,P1.04,P2.12_batch_021825_10	699	523	2475	0.217219589257504	991	2817	7473	3mon	WT	PFC	open	AS	AS NN	11.4094171485435	-0.710076981458591
R1.065,R2.047,R3.022,P1.07,P2.12_batch_021825_10	R1.065,R2.047,R3.022,P1.04,P2.12_batch_021825_10	1393	840	4524	0.221377270806929	1843	3819	10216	3mon	WT	PFC	open	IN	Lamp5 Gaba	-1.91253924755936	-7.55935800937168
R1.065,R2.047,R3.026,P1.07,P2.12_batch_021825_10	R1.065,R2.047,R3.026,P1.04,P2.12_batch_021825_10	1063	720	2767	0.223738062755798	1138	3423	8936	3mon	WT	PFC	open	IN	RHP-COA Ndnf Gaba	5.06615686030502	14.4916559371615
R1.065,R2.047,R3.029,P1.07,P2.12_batch_021825_10	R1.065,R2.047,R3.029,P1.04,P2.12_batch_021825_10	860	592	3591	0.221868365180467	1466	4172	11266	3mon	WT	PFC	open	IN	Vip Gaba	9.08485984416122	7.21177732082851
R1.065,R2.047,R3.072,P1.07,P2.12_batch_021825_10	R1.065,R2.047,R3.072,P1.04,P2.12_batch_021825_10	1904	1115	5732	0.217376490630324	2297	3841	9932	3mon	WT	PFC	open	IN	MGE Gaba	-0.27832901863938	-0.539092072520183
R1.065,R2.048,R3.017,P1.07,P2.12_batch_021825_10	R1.065,R2.048,R3.017,P1.04,P2.12_batch_021825_10	957	591	2206	0.18041804180418	745	1757	4370	3mon	WT	PFC	open	IN	Lamp5 Gaba	-2.64206743626481	-4.84046853450291
R1.065,R2.048,R3.029,P1.07,P2.12_batch_021825_10	R1.065,R2.048,R3.029,P1.04,P2.12_batch_021825_10	1708	975	4040	0.212512413108242	1586	2259	6140	3mon	WT	PFC	open	EN	L6 IT Glut	0.238009389353937	3.91593228909023
R1.065,R2.048,R3.034,P1.07,P2.12_batch_021825_10	R1.065,R2.048,R3.034,P1.04,P2.12_batch_021825_10	1191	762	3819	0.205994550408719	1457	3940	10293	3mon	WT	PFC	open	IN	Lamp5 Gaba	-1.18362141041642	-8.13644302752964
R1.065,R2.049,R3.003,P1.07,P2.12_batch_021825_10	R1.065,R2.049,R3.003,P1.04,P2.12_batch_021825_10	1096	717	2790	0.244996967859309	1245	2999	8066	3mon	WT	PFC	open	IN	Lamp5 Gaba	-1.60067558674698	-7.11759937671177
R1.065,R2.049,R3.012,P1.07,P2.12_batch_021825_10	R1.065,R2.049,R3.012,P1.04,P2.12_batch_021825_10	695	494	2970	0.213566151779718	1171	2622	6399	3mon	WT	PFC	open	OG	OG NN	-5.34113407521134	8.38560544582851
R1.065,R2.049,R3.059,P1.07,P2.12_batch_021825_10	R1.065,R2.049,R3.059,P1.04,P2.12_batch_021825_10	904	642	3591	0.221394358701437	1463	3318	9090	3mon	WT	PFC	open	IN	Meis2 Gaba	1.24952855320091	-7.86895359424107
R1.065,R2.049,R3.066,P1.07,P2.12_batch_021825_10	R1.065,R2.049,R3.066,P1.04,P2.12_batch_021825_10	832	592	3263	0.232004429678848	1387	3261	8515	3mon	WT	PFC	open	OG	OG NN	-6.03950405506974	10.6632953796054
R1.065,R2.050,R3.021,P1.07,P2.12_batch_021825_10	R1.065,R2.050,R3.021,P1.04,P2.12_batch_021825_10	1667	986	3358	0.219020172910663	1355	3526	9626	3mon	WT	PFC	open	OPC	OPC NN	10.700798984481	-6.65015591052525
R1.065,R2.050,R3.082,P1.07,P2.12_batch_021825_10	R1.065,R2.050,R3.082,P1.04,P2.12_batch_021825_10	1774	1023	3670	0.217252396166134	1470	3804	10044	3mon	WT	PFC	open	IN	Lamp5 Gaba	-2.92278623967057	-7.39572227862828
R1.065,R2.050,R3.091,P1.07,P2.12_batch_021825_10	R1.065,R2.050,R3.091,P1.04,P2.12_batch_021825_10	3024	1582	6356	0.214486418982204	2516	3870	10598	3mon	WT	PFC	open	EN	L6 CT Glut	5.98081111521835	3.65297900768764
R1.065,R2.051,R3.029,P1.07,P2.12_batch_021825_10	R1.065,R2.051,R3.029,P1.04,P2.12_batch_021825_10	890	651	3546	0.22532981530343	1468	3669	9748	3mon	WT	PFC	open	Vas	VLMC NN	16.0753040275108	6.02828322979458
R1.065,R2.051,R3.054,P1.07,P2.12_batch_021825_10	R1.065,R2.051,R3.054,P1.04,P2.12_batch_021825_10	1455	911	4195	0.214387127307146	1660	3199	8766	3mon	WT	PFC	open	IN	Lamp5 Gaba	-5.31076813130265	-9.31726683047764
R1.065,R2.051,R3.070,P1.07,P2.12_batch_021825_10	R1.065,R2.051,R3.070,P1.04,P2.12_batch_021825_10	944	669	3491	0.21826280623608	1404	3220	8600	3mon	WT	PFC	open	IN	Meis2 Gaba	0.327286656809991	-8.32601011661045
R1.065,R2.051,R3.073,P1.07,P2.12_batch_021825_10	R1.065,R2.051,R3.073,P1.04,P2.12_batch_021825_10	971	710	3703	0.213670613562971	1461	4511	11920	3mon	WT	PFC	open	AS	AS NN	13.6057567557823	-0.428023704562114
R1.065,R2.052,R3.064,P1.07,P2.12_batch_021825_10	R1.065,R2.052,R3.064,P1.04,P2.12_batch_021825_10	845	602	1851	0.208425720620843	714	1594	4000	3mon	WT	PFC	open	IN	RHP-COA Ndnf Gaba	3.54067945094222	13.8261171493197
R1.065,R2.052,R3.071,P1.07,P2.12_batch_021825_10	R1.065,R2.052,R3.071,P1.04,P2.12_batch_021825_10	627	421	1330	0.185512367491166	461	995	2544	3mon	WT	PFC	open	IN	Lamp5 Gaba	-1.3308761158455	-5.51652754214756
R1.065,R2.052,R3.096,P1.07,P2.12_batch_021825_10	R1.065,R2.052,R3.096,P1.04,P2.12_batch_021825_10	713	500	1337	0.242307692307692	591	1541	4200	3mon	WT	PFC	open	IN	Lamp5 Gaba	-3.39151096730118	-4.56311190989964
R1.065,R2.053,R3.037,P1.07,P2.12_batch_021825_10	R1.065,R2.053,R3.037,P1.04,P2.12_batch_021825_10	1080	760	4027	0.20679012345679	1542	3570	9482	3mon	WT	PFC	open	AS	AS NN	13.6873111686241	-0.457566597733425
R1.065,R2.053,R3.040,P1.07,P2.12_batch_021825_10	R1.065,R2.053,R3.040,P1.04,P2.12_batch_021825_10	912	636	3739	0.20261066969353	1405	3027	8280	3mon	WT	PFC	open	IN	RHP-COA Ndnf Gaba	5.21639632792587	14.0884195480014
R1.065,R2.053,R3.055,P1.07,P2.12_batch_021825_10	R1.065,R2.053,R3.055,P1.04,P2.12_batch_021825_10	1121	765	2807	0.210412147505423	1092	3301	8604	3mon	WT	PFC	open	IN	RHP-COA Ndnf Gaba	-1.2415308990944	-6.25816191104405
R1.065,R2.053,R3.075,P1.07,P2.12_batch_021825_10	R1.065,R2.053,R3.075,P1.04,P2.12_batch_021825_10	905	669	4116	0.221861973135711	1680	3316	8684	3mon	WT	PFC	open	Vas	VLMC NN	15.8633670768272	5.75733958813198
R1.065,R2.053,R3.085,P1.07,P2.12_batch_021825_10	R1.065,R2.053,R3.085,P1.04,P2.12_batch_021825_10	708	465	1772	0.229896907216495	747	1537	4090	3mon	WT	PFC	open	IN	Lamp5 Gaba	-1.21152305989152	-5.02863014605992
R1.065,R2.053,R3.095,P1.07,P2.12_batch_021825_10	R1.065,R2.053,R3.095,P1.04,P2.12_batch_021825_10	2505	1416	5219	0.232942798070296	2226	3280	8604	3mon	WT	PFC	open	EN	L2/3 IT Glut	0.816068708760685	5.94848739239223
R1.065,R2.054,R3.004,P1.07,P2.12_batch_021825_10	R1.065,R2.054,R3.004,P1.04,P2.12_batch_021825_10	1144	732	3134	0.220245398773006	1271	3295	8584	3mon	WT	PFC	open	IN	Lamp5 Gaba	-4.35038090138322	-7.65967834857457
R1.065,R2.054,R3.017,P1.07,P2.12_batch_021825_10	R1.065,R2.054,R3.017,P1.04,P2.12_batch_021825_10	1080	731	3258	0.215281989084294	1294	2975	8043	3mon	WT	PFC	open	IN	Vip Gaba	9.40996169657821	7.20877229305751
R1.065,R2.054,R3.046,P1.07,P2.12_batch_021825_10	R1.065,R2.054,R3.046,P1.04,P2.12_batch_021825_10	901	591	3049	0.201262272089762	1139	2481	6616	3mon	WT	PFC	open	IN	Lamp5 Gaba	-2.43241310505753	-6.15986240771763
R1.065,R2.054,R3.048,P1.07,P2.12_batch_021825_10	R1.065,R2.054,R3.048,P1.04,P2.12_batch_021825_10	1041	751	3806	0.198860398860399	1406	3318	8394	3mon	WT	PFC	open	IN	Meis2 Gaba	-0.158107344197089	-11.3165935364103
R1.065,R2.054,R3.051,P1.07,P2.12_batch_021825_10	R1.065,R2.054,R3.051,P1.04,P2.12_batch_021825_10	972	655	2578	0.215325670498084	1024	2743	6914	3mon	WT	PFC	open	IN	Pax6 Gaba	7.0963859519493	8.86521493526943
R1.065,R2.055,R3.006,P1.07,P2.12_batch_021825_10	R1.065,R2.055,R3.006,P1.04,P2.12_batch_021825_10	1119	728	3248	0.206145966709347	1240	3429	8918	3mon	WT	PFC	open	IN	Lamp5 Gaba	-4.40007305531388	-7.79740370181553
R1.065,R2.055,R3.011,P1.07,P2.12_batch_021825_10	R1.065,R2.055,R3.011,P1.04,P2.12_batch_021825_10	847	634	3745	0.200344431687715	1393	3489	8890	3mon	WT	PFC	open	Vas	VLMC NN	15.7850570640099	5.9199939880038
R1.065,R2.055,R3.044,P1.07,P2.12_batch_021825_10	R1.065,R2.055,R3.044,P1.04,P2.12_batch_021825_10	943	574	2227	0.227574750830565	930	1973	5292	3mon	WT	PFC	open	IN	Lamp5 Gaba	-2.98991370587235	-4.46587241557591
R1.065,R2.055,R3.055,P1.07,P2.12_batch_021825_10	R1.065,R2.055,R3.055,P1.04,P2.12_batch_021825_10	1697	995	3342	0.213046080191502	1315	2991	8134	3mon	WT	PFC	open	IN	Lamp5 Gaba	-5.01504183201676	-7.81246221927159
R1.065,R2.056,R3.004,P1.07,P2.12_batch_021825_10	R1.065,R2.056,R3.004,P1.04,P2.12_batch_021825_10	2782	1494	8097	0.211978131212724	3171	4762	12618	3mon	WT	PFC	open	EN	L6b Glut	0.14434742541427	10.2029491576815
R1.065,R2.056,R3.028,P1.07,P2.12_batch_021825_10	R1.065,R2.056,R3.028,P1.04,P2.12_batch_021825_10	1532	954	3709	0.212039045553145	1453	3401	8812	3mon	WT	PFC	open	OPC	OPC NN	10.9705305060875	-5.97845590976231
R1.065,R2.057,R3.010,P1.07,P2.12_batch_021825_10	R1.065,R2.057,R3.010,P1.04,P2.12_batch_021825_10	1979	1139	3440	0.209150326797386	1331	3956	10988	3mon	WT	PFC	open	IN	Vip Gaba	10.9484004935753	9.60972940060146
R1.065,R2.057,R3.013,P1.07,P2.12_batch_021825_10	R1.065,R2.057,R3.013,P1.04,P2.12_batch_021825_10	3193	1621	3868	0.209694415173867	1500	3065	7808	3mon	WT	PFC	open	EN	L6 IT Glut	-0.25779450325852	3.83695613476284
R1.065,R2.057,R3.022,P1.07,P2.12_batch_021825_10	R1.065,R2.057,R3.022,P1.04,P2.12_batch_021825_10	1713	1057	5122	0.220135236664162	2076	4257	11406	3mon	WT	PFC	open	IN	Lamp5 Gaba	-4.68791628270035	-3.82781232264988
R1.065,R2.057,R3.082,P1.07,P2.12_batch_021825_10	R1.065,R2.057,R3.082,P1.04,P2.12_batch_021825_10	1127	739	3324	0.216853270477313	1329	3203	8502	3mon	WT	PFC	open	OG	OG NN	-4.8756279983986	10.7551866683627
R1.065,R2.058,R3.026,P1.07,P2.12_batch_021825_10	R1.065,R2.058,R3.026,P1.04,P2.12_batch_021825_10	751	541	2438	0.228269085411943	1021	2997	8154	3mon	WT	PFC	open	IN	Lamp5 Gaba	-0.780457619713599	-7.46335829165928
R1.065,R2.058,R3.042,P1.07,P2.12_batch_021825_10	R1.065,R2.058,R3.042,P1.04,P2.12_batch_021825_10	1780	1087	4816	0.209005947323704	1862	3950	10200	3mon	WT	PFC	open	IN	Pax6 Gaba	5.74268531413192	9.51851712795742
R1.065,R2.058,R3.058,P1.07,P2.12_batch_021825_10	R1.065,R2.058,R3.058,P1.04,P2.12_batch_021825_10	579	405	1755	0.220765027322404	713	1925	5218	3mon	WT	PFC	open	Vas	VLMC NN	15.9322881659996	5.40608750912197
R1.065,R2.058,R3.078,P1.07,P2.12_batch_021825_10	R1.065,R2.058,R3.078,P1.04,P2.12_batch_021825_10	876	588	2325	0.210801393728223	906	2500	6546	3mon	WT	PFC	open	AS	AS NN	12.2208843192589	-0.789311864647792
R1.065,R2.058,R3.087,P1.07,P2.12_batch_021825_10	R1.065,R2.058,R3.087,P1.04,P2.12_batch_021825_10	1311	801	4042	0.213616181549087	1594	3627	9534	3mon	WT	PFC	open	IN	Lamp5 Gaba	-4.56924772648698	-7.37564171222203
R1.065,R2.058,R3.094,P1.07,P2.12_batch_021825_10	R1.065,R2.058,R3.094,P1.04,P2.12_batch_021825_10	1211	831	4010	0.232839838492598	1710	4557	12108	3mon	WT	PFC	open	Vas	VLMC NN	15.2811508140099	7.01620208355434
R1.065,R2.059,R3.010,P1.07,P2.12_batch_021825_10	R1.065,R2.059,R3.010,P1.04,P2.12_batch_021825_10	1040	746	2494	0.210569105691057	971	2715	7108	3mon	WT	PFC	open	Vas	VLMC NN	15.5218429526817	6.22020780178554
R1.065,R2.059,R3.042,P1.07,P2.12_batch_021825_10	R1.065,R2.059,R3.042,P1.04,P2.12_batch_021825_10	2066	1124	2180	0.215063520871143	865	1914	5148	3mon	WT	PFC	open	IN	MSN Gaba	-8.16019630818253	2.26418363186367
R1.065,R2.059,R3.073,P1.07,P2.12_batch_021825_10	R1.065,R2.059,R3.073,P1.04,P2.12_batch_021825_10	979	701	3710	0.211014176663032	1447	3846	9966	3mon	WT	PFC	open	IN	Meis2 Gaba	1.66153144450302	-7.71271360782139
R1.065,R2.059,R3.094,P1.07,P2.12_batch_021825_10	R1.065,R2.059,R3.094,P1.04,P2.12_batch_021825_10	1168	771	3882	0.229353468617272	1633	4414	11872	3mon	WT	PFC	open	IN	Vip Gaba	9.50156497569198	8.30785333248622
R1.065,R2.060,R3.026,P1.07,P2.12_batch_021825_10	R1.065,R2.060,R3.026,P1.04,P2.12_batch_021825_10	668	478	1335	0.228650137741047	560	1510	3846	3mon	WT	PFC	open	IN	Lamp5 Gaba	-1.38645983128434	-6.06754959491246
R1.065,R2.060,R3.066,P1.07,P2.12_batch_021825_10	R1.065,R2.060,R3.066,P1.04,P2.12_batch_021825_10	855	644	3587	0.21830985915493	1443	3708	9858	3mon	WT	PFC	open	Vas	VLMC NN	15.4619159659874	6.34185945126064
R1.065,R2.060,R3.094,P1.07,P2.12_batch_021825_10	R1.065,R2.060,R3.094,P1.04,P2.12_batch_021825_10	2014	1203	4267	0.225961538461538	1771	5108	13559	3mon	WT	PFC	open	IN	Meis2 Gaba	-10.1013050117958	-2.4535901632642
R1.065,R2.060,R3.095,P1.07,P2.12_batch_021825_10	R1.065,R2.060,R3.095,P1.04,P2.12_batch_021825_10	1306	816	2448	0.200701139351446	912	2468	6398	3mon	WT	PFC	open	IN	Lamp5 Gaba	-3.68284082798844	-4.17429722217076
R1.065,R2.061,R3.006,P1.07,P2.12_batch_021825_10	R1.065,R2.061,R3.006,P1.04,P2.12_batch_021825_10	2084	1224	3926	0.19047619047619	1394	2794	7132	3mon	WT	PFC	open	EN	L5/6 NP Glut	-10.1756353416908	8.04500257107265
R1.065,R2.061,R3.055,P1.07,P2.12_batch_021825_10	R1.065,R2.061,R3.055,P1.04,P2.12_batch_021825_10	2726	1469	7203	0.221100186021791	2931	6565	17352	3mon	WT	PFC	open	IN	MGE Gaba	0.0241870841514527	-1.26852197316639
R1.065,R2.061,R3.057,P1.07,P2.12_batch_021825_10	R1.065,R2.061,R3.057,P1.04,P2.12_batch_021825_10	1179	729	3472	0.21150493898896	1357	3131	8340	3mon	WT	PFC	open	IN	Lamp5 Gaba	-4.68229437260514	-7.33232773211949
R1.065,R2.061,R3.065,P1.07,P2.12_batch_021825_10	R1.065,R2.061,R3.065,P1.04,P2.12_batch_021825_10	1009	639	2148	0.219424460431655	868	2173	5600	3mon	WT	PFC	open	IN	Lamp5 Gaba	-1.14690733342057	-7.07633436587803
R1.065,R2.061,R3.072,P1.07,P2.12_batch_021825_10	R1.065,R2.061,R3.072,P1.04,P2.12_batch_021825_10	1056	751	3480	0.234631147540984	1494	3551	9480	3mon	WT	PFC	open	IN	Vip Gaba	10.4238614997398	7.52336465450771
R1.065,R2.061,R3.074,P1.07,P2.12_batch_021825_10	R1.065,R2.061,R3.074,P1.04,P2.12_batch_021825_10	2048	1199	3901	0.19345579793341	1405	3136	7976	3mon	WT	PFC	open	IN	MGE Gaba	0.063393052531427	-0.320543536219524
R1.065,R2.061,R3.095,P1.07,P2.12_batch_021825_10	R1.065,R2.061,R3.095,P1.04,P2.12_batch_021825_10	1214	792	2877	0.217006802721088	1151	2959	7612	3mon	WT	PFC	open	IN	RHP-COA Ndnf Gaba	4.79819011302108	14.1458231124545
R1.065,R2.062,R3.003,P1.07,P2.12_batch_021825_10	R1.065,R2.062,R3.003,P1.04,P2.12_batch_021825_10	758	596	4393	0.21594982078853	1750	5033	13694	3mon	WT	PFC	open	MG	MG NN	3.37944125743026	-12.1443895187711
R1.065,R2.062,R3.034,P1.07,P2.12_batch_021825_10	R1.065,R2.062,R3.034,P1.04,P2.12_batch_021825_10	1821	1080	4801	0.213543830494391	1893	5077	13700	3mon	WT	PFC	open	IN	Meis2 Gaba	-10.3606777229775	-2.74562073615544
R1.065,R2.062,R3.040,P1.07,P2.12_batch_021825_10	R1.065,R2.062,R3.040,P1.04,P2.12_batch_021825_10	1374	917	4678	0.218956953642384	1887	4678	12508	3mon	WT	PFC	open	AS	AS NN	13.0677738151085	-0.0798177209233508
R1.065,R2.062,R3.053,P1.07,P2.12_batch_021825_10	R1.065,R2.062,R3.053,P1.04,P2.12_batch_021825_10	885	638	2545	0.204132231404959	963	2036	5392	3mon	WT	PFC	open	AS	AS NN	12.8210315665733	-0.625194736990856
R1.065,R2.062,R3.058,P1.07,P2.12_batch_021825_10	R1.065,R2.062,R3.058,P1.04,P2.12_batch_021825_10	1164	774	3957	0.202150537634409	1484	3899	10162	3mon	WT	PFC	open	IN	Lamp5 Gaba	-2.94792747883683	-7.04332388308995
R1.065,R2.063,R3.002,P1.07,P2.12_batch_021825_10	R1.065,R2.063,R3.002,P1.04,P2.12_batch_021825_10	948	611	2502	0.179512195121951	841	1657	4104	3mon	WT	PFC	open	IN	Lamp5 Gaba	-2.82299495129471	-5.51870573428624
R1.065,R2.063,R3.046,P1.07,P2.12_batch_021825_10	R1.065,R2.063,R3.046,P1.04,P2.12_batch_021825_10	1345	863	2640	0.196160267111853	963	2319	5942	3mon	WT	PFC	open	IN	Meis2 Gaba	0.56876468272323	-8.96184099582188
R1.065,R2.063,R3.072,P1.07,P2.12_batch_021825_10	R1.065,R2.063,R3.072,P1.04,P2.12_batch_021825_10	2398	1406	6560	0.216127098321343	2615	6846	18294	3mon	WT	PFC	open	IN	Vip Gaba	10.893052097274	9.83868276211269
R1.065,R2.063,R3.083,P1.07,P2.12_batch_021825_10	R1.065,R2.063,R3.083,P1.04,P2.12_batch_021825_10	993	718	2678	0.211596385542169	1047	2821	7248	3mon	WT	PFC	open	AS	AS NN	11.7848081550133	0.641131988492085
R1.065,R2.063,R3.085,P1.07,P2.12_batch_021825_10	R1.065,R2.063,R3.085,P1.04,P2.12_batch_021825_10	2673	1459	5219	0.216541353383459	2084	3227	8376	3mon	WT	PFC	open	EN	L6 CT Glut	5.73102855296249	3.73568927380092
R1.065,R2.064,R3.007,P1.07,P2.12_batch_021825_10	R1.065,R2.064,R3.007,P1.04,P2.12_batch_021825_10	1460	977	4504	0.22046908315565	1828	4946	13414	3mon	WT	PFC	open	AS	AS NN	13.6079235038292	0.693931809392048
R1.065,R2.064,R3.081,P1.07,P2.12_batch_021825_10	R1.065,R2.064,R3.081,P1.04,P2.12_batch_021825_10	1345	827	2515	0.212	985	2684	7178	3mon	WT	PFC	open	EN	L6b Glut	1.53055321784133	10.625811210599
R1.065,R2.065,R3.006,P1.07,P2.12_batch_021825_10	R1.065,R2.065,R3.006,P1.04,P2.12_batch_021825_10	1010	684	3177	0.220543806646526	1290	3438	8870	3mon	WT	PFC	open	IN	Vip Gaba	8.88612651438827	7.83183347317226
R1.065,R2.065,R3.088,P1.07,P2.12_batch_021825_10	R1.065,R2.065,R3.088,P1.04,P2.12_batch_021825_10	1136	768	3690	0.218421052631579	1485	3327	8854	3mon	WT	PFC	open	Vas	VLMC NN	16.0942373237144	6.43965779873378
R1.065,R2.066,R3.033,P1.07,P2.12_batch_021825_10	R1.065,R2.066,R3.033,P1.04,P2.12_batch_021825_10	1681	1099	4632	0.223716381418093	1905	4740	12478	3mon	WT	PFC	open	AS	AS NN	11.6934814414513	1.31596361729152
R1.065,R2.066,R3.096,P1.07,P2.12_batch_021825_10	R1.065,R2.066,R3.096,P1.04,P2.12_batch_021825_10	1903	1159	5232	0.220879120879121	2127	5116	13812	3mon	WT	PFC	open	AS	AS NN	13.541266437484	0.882478943791462
R1.065,R2.067,R3.017,P1.07,P2.12_batch_021825_10	R1.065,R2.067,R3.017,P1.04,P2.12_batch_021825_10	1262	865	4046	0.211	1578	4044	10686	3mon	WT	PFC	open	AS	AS NN	12.8119497260582	0.564395538296772
R1.065,R2.067,R3.022,P1.07,P2.12_batch_021825_10	R1.065,R2.067,R3.022,P1.04,P2.12_batch_021825_10	2861	1541	3356	0.212103055721989	1315	2571	6706	3mon	WT	PFC	open	EN	L4/5 IT Glut	3.22653102488632	5.79074775311
R1.065,R2.067,R3.053,P1.07,P2.12_batch_021825_10	R1.065,R2.067,R3.053,P1.04,P2.12_batch_021825_10	1606	956	5147	0.214423447743926	2037	4945	13160	3mon	WT	PFC	open	IN	Lamp5 Gaba	-6.43827867894059	-6.93146551517002
R1.065,R2.068,R3.015,P1.07,P2.12_batch_021825_10	R1.065,R2.068,R3.015,P1.04,P2.12_batch_021825_10	988	650	3413	0.20062893081761	1271	2619	6788	3mon	WT	PFC	open	IN	Lamp5 Gaba	-4.30754137425309	-7.75156868365757
R1.065,R2.068,R3.040,P1.07,P2.12_batch_021825_10	R1.065,R2.068,R3.040,P1.04,P2.12_batch_021825_10	853	612	2908	0.224093264248705	1198	3162	8576	3mon	WT	PFC	open	IN	RHP-COA Ndnf Gaba	3.83889484019393	13.7348457488681
R1.065,R2.068,R3.044,P1.07,P2.12_batch_021825_10	R1.065,R2.068,R3.044,P1.04,P2.12_batch_021825_10	1056	729	3938	0.216175736395407	1570	3491	9202	3mon	WT	PFC	open	IN	Vip Gaba	9.59909820170516	8.14374696346767
R1.065,R2.068,R3.049,P1.07,P2.12_batch_021825_10	R1.065,R2.068,R3.049,P1.04,P2.12_batch_021825_10	764	547	2480	0.200692041522491	924	2620	6808	3mon	WT	PFC	open	AS	AS NN	11.8055181464683	-0.553566673073696
R1.065,R2.068,R3.057,P1.07,P2.12_batch_021825_10	R1.065,R2.068,R3.057,P1.04,P2.12_batch_021825_10	988	643	1545	0.213917525773196	610	2013	5552	3mon	WT	PFC	open	IN	RHP-COA Ndnf Gaba	4.0251254996788	13.8543325576449
R1.065,R2.068,R3.060,P1.07,P2.12_batch_021825_10	R1.065,R2.068,R3.060,P1.04,P2.12_batch_021825_10	1372	833	3292	0.215356928614277	1308	3248	8618	3mon	WT	PFC	open	IN	Lamp5 Gaba	-5.57237625508195	-7.6827572670316
R1.065,R2.068,R3.069,P1.07,P2.12_batch_021825_10	R1.065,R2.068,R3.069,P1.04,P2.12_batch_021825_10	1511	881	2461	0.20575783234547	938	2402	6372	3mon	WT	PFC	open	IN	MSN Gaba	-5.09218311695939	0.875196925129963
R1.065,R2.068,R3.078,P1.07,P2.12_batch_021825_10	R1.065,R2.068,R3.078,P1.04,P2.12_batch_021825_10	1145	730	2751	0.214027476500362	1087	2818	7674	3mon	WT	PFC	open	IN	Lamp5 Gaba	-3.13721275715714	-8.14066399005406
R1.065,R2.069,R3.044,P1.07,P2.12_batch_021825_10	R1.065,R2.069,R3.044,P1.04,P2.12_batch_021825_10	1552	913	3310	0.221259387637204	1348	2746	7200	3mon	WT	PFC	open	IN	Vip Gaba	9.72071170420761	8.24027406307705
R1.065,R2.069,R3.060,P1.07,P2.12_batch_021825_10	R1.065,R2.069,R3.060,P1.04,P2.12_batch_021825_10	812	568	3019	0.214097496706192	1193	2957	7776	3mon	WT	PFC	open	IN	Vip Gaba	9.89433669657821	7.50678216549404
R1.065,R2.069,R3.079,P1.07,P2.12_batch_021825_10	R1.065,R2.069,R3.079,P1.04,P2.12_batch_021825_10	1262	792	2955	0.212491513917176	1160	3151	8070	3mon	WT	PFC	open	IN	Lamp5 Gaba	-1.95279646305924	-7.52937067416661
R1.065,R2.069,R3.081,P1.07,P2.12_batch_021825_10	R1.065,R2.069,R3.081,P1.04,P2.12_batch_021825_10	1285	893	3432	0.197192086790045	1258	2921	7619	3mon	WT	PFC	open	AS	AS NN	13.1391630134117	0.154871097531392
R1.065,R2.070,R3.012,P1.07,P2.12_batch_021825_10	R1.065,R2.070,R3.012,P1.04,P2.12_batch_021825_10	697	508	1969	0.197558268590455	723	2219	5550	3mon	WT	PFC	open	IN	Vip Gaba	9.7007560691368	7.01662408443935
R1.065,R2.070,R3.028,P1.07,P2.12_batch_021825_10	R1.065,R2.070,R3.028,P1.04,P2.12_batch_021825_10	832	598	2586	0.233910034602076	1107	3464	9314	3mon	WT	PFC	open	IN	Vip Gaba	9.50309657664413	7.03943025204189
R1.065,R2.070,R3.067,P1.07,P2.12_batch_021825_10	R1.065,R2.070,R3.067,P1.04,P2.12_batch_021825_10	2710	1521	4666	0.204586330935252	1769	3905	10440	3mon	WT	PFC	open	EN	L6 CT Glut	2.5042035541069	3.37904416653164
R1.065,R2.071,R3.025,P1.07,P2.12_batch_021825_10	R1.065,R2.071,R3.025,P1.04,P2.12_batch_021825_10	1302	875	3331	0.224293785310735	1373	3459	9496	3mon	WT	PFC	open	AS	AS NN	12.6082420310509	0.915507904019429
R1.065,R2.071,R3.054,P1.07,P2.12_batch_021825_10	R1.065,R2.071,R3.054,P1.04,P2.12_batch_021825_10	881	519	2469	0.231671554252199	1048	2346	6202	3mon	WT	PFC	open	IN	Lamp5 Gaba	-2.55507731823807	-6.27671039966099
R1.065,R2.071,R3.084,P1.07,P2.12_batch_021825_10	R1.065,R2.071,R3.084,P1.04,P2.12_batch_021825_10	1953	1180	6468	0.210476787954831	2517	5372	14144	3mon	WT	PFC	open	IN	Pax6 Gaba	6.29472207636947	9.80447827908046
R1.065,R2.071,R3.091,P1.07,P2.12_batch_021825_10	R1.065,R2.071,R3.091,P1.04,P2.12_batch_021825_10	1837	1074	5911	0.221576227390181	2410	3764	10160	3mon	WT	PFC	open	IN	Lamp5 Gaba	-3.58355904011613	-9.59680689242833
R1.065,R2.072,R3.009,P1.07,P2.12_batch_021825_10	R1.065,R2.072,R3.009,P1.04,P2.12_batch_021825_10	1147	755	4835	0.229135053110774	2032	5336	13756	3mon	WT	PFC	open	IN	Vip Gaba	10.3092794379723	7.36630212399013
R1.065,R2.072,R3.013,P1.07,P2.12_batch_021825_10	R1.065,R2.072,R3.013,P1.04,P2.12_batch_021825_10	2653	1461	6843	0.218341851220897	2753	3701	9636	3mon	WT	PFC	open	EN	L6 IT Glut	-0.412870649384314	3.59086953732021
R1.065,R2.072,R3.054,P1.07,P2.12_batch_021825_10	R1.065,R2.072,R3.054,P1.04,P2.12_batch_021825_10	1109	749	3168	0.23156089193825	1344	3272	9264	3mon	WT	PFC	open	IN	Vip Gaba	10.4196729621422	7.69660436245449
R1.065,R2.072,R3.094,P1.07,P2.12_batch_021825_10	R1.065,R2.072,R3.094,P1.04,P2.12_batch_021825_10	805	596	3125	0.208031599736669	1203	2913	7384	3mon	WT	PFC	open	OG	OG NN	-5.99934435276871	10.4084182891513
R1.065,R2.073,R3.006,P1.07,P2.12_batch_021825_10	R1.065,R2.073,R3.006,P1.04,P2.12_batch_021825_10	1885	1187	4336	0.221340388007055	1766	4422	12098	3mon	WT	PFC	open	AS	AS NN	13.6191930732262	0.546367875065876
R1.065,R2.073,R3.020,P1.07,P2.12_batch_021825_10	R1.065,R2.073,R3.020,P1.04,P2.12_batch_021825_10	2160	1296	10572	0.208462732919255	4078	4629	12306	3mon	WT	PFC	open	EN	L2/3 IT Glut	1.86189174265975	6.41780530544765
R1.065,R2.073,R3.056,P1.07,P2.12_batch_021825_10	R1.065,R2.073,R3.056,P1.04,P2.12_batch_021825_10	1307	777	3202	0.217550274223035	1284	2904	7742	3mon	WT	PFC	open	IN	Lamp5 Gaba	-1.19933939366227	-7.6994170036649
R1.065,R2.073,R3.060,P1.07,P2.12_batch_021825_10	R1.065,R2.073,R3.060,P1.04,P2.12_batch_021825_10	1688	994	3660	0.21875	1475	3620	9902	3mon	WT	PFC	open	IN	Lamp5 Gaba	-4.59117079167252	-3.57991684344761
R1.065,R2.073,R3.061,P1.07,P2.12_batch_021825_10	R1.065,R2.073,R3.061,P1.04,P2.12_batch_021825_10	1260	807	3547	0.219193020719738	1432	3012	8106	3mon	WT	PFC	open	IN	Lamp5 Gaba	-4.81095838932877	-7.30867470172398
R1.065,R2.073,R3.074,P1.07,P2.12_batch_021825_10	R1.065,R2.073,R3.074,P1.04,P2.12_batch_021825_10	1106	728	3100	0.234617596319724	1331	3608	9686	3mon	WT	PFC	open	IN	RHP-COA Ndnf Gaba	5.20795297236556	13.6563926849032
R1.065,R2.074,R3.004,P1.07,P2.12_batch_021825_10	R1.065,R2.074,R3.004,P1.04,P2.12_batch_021825_10	1265	826	4088	0.20630081300813	1562	3866	10172	3mon	WT	PFC	open	IN	Lamp5 Gaba	-5.13695097355729	-8.85395992663853
R1.065,R2.074,R3.066,P1.07,P2.12_batch_021825_10	R1.065,R2.074,R3.066,P1.04,P2.12_batch_021825_10	1650	1109	2135	0.207163601161665	819	1672	4400	3mon	WT	PFC	open	AS	AS NN	12.1278133353722	0.29109405609615
R1.065,R2.074,R3.069,P1.07,P2.12_batch_021825_10	R1.065,R2.074,R3.069,P1.04,P2.12_batch_021825_10	1632	1019	3593	0.234211834908006	1540	3923	10734	3mon	WT	PFC	open	IN	Vip Gaba	9.24164867014999	8.79963742825039
R1.065,R2.074,R3.075,P1.07,P2.12_batch_021825_10	R1.065,R2.074,R3.075,P1.04,P2.12_batch_021825_10	1767	1016	5265	0.210262345679012	2047	4027	11028	3mon	WT	PFC	open	IN	Lamp5 Gaba	-6.07573843388444	-5.90261782077305
R1.065,R2.074,R3.078,P1.07,P2.12_batch_021825_10	R1.065,R2.074,R3.078,P1.04,P2.12_batch_021825_10	1838	1073	4408	0.231275720164609	1868	4660	12816	3mon	WT	PFC	open	IN	Lamp5 Gaba	-5.71596432118302	-9.91034449008458
R1.065,R2.074,R3.092,P1.07,P2.12_batch_021825_10	R1.065,R2.074,R3.092,P1.04,P2.12_batch_021825_10	1380	898	4124	0.215414073719483	1639	3290	8610	3mon	WT	PFC	open	AS	AS NN	11.9898033103477	0.00963996979243897
R1.065,R2.075,R3.035,P1.07,P2.12_batch_021825_10	R1.065,R2.075,R3.035,P1.04,P2.12_batch_021825_10	841	593	2800	0.208638360175695	1081	2236	6148	3mon	WT	PFC	open	Vas	VLMC NN	16.0524988135826	5.91102420422084
R1.065,R2.075,R3.039,P1.07,P2.12_batch_021825_10	R1.065,R2.075,R3.039,P1.04,P2.12_batch_021825_10	3414	1766	6901	0.224461999455189	2847	4511	11896	3mon	WT	PFC	open	EN	L6 IT Glut	-0.843858007477576	4.26857291790493
R1.065,R2.076,R3.022,P1.07,P2.12_batch_021825_10	R1.065,R2.076,R3.022,P1.04,P2.12_batch_021825_10	1769	1078	4129	0.219203747072599	1667	3074	8156	3mon	WT	PFC	open	IN	Lamp5 Gaba	-5.09248447804337	-8.04995859530919
R1.065,R2.076,R3.066,P1.07,P2.12_batch_021825_10	R1.065,R2.076,R3.066,P1.04,P2.12_batch_021825_10	649	466	1640	0.201044386422977	612	1460	3656	3mon	WT	PFC	open	OG	OG NN	-3.70583916096574	9.39697133633144
R1.065,R2.076,R3.078,P1.07,P2.12_batch_021825_10	R1.065,R2.076,R3.078,P1.04,P2.12_batch_021825_10	863	585	1702	0.225877192982456	706	1968	5034	3mon	WT	PFC	open	IN	Lamp5 Gaba	-2.58868694691544	-6.4779208984708
R1.065,R2.077,R3.006,P1.07,P2.12_batch_021825_10	R1.065,R2.077,R3.006,P1.04,P2.12_batch_021825_10	4494	2329	10163	0.218594883543337	4093	7154	18884	3mon	WT	PFC	open	EN	L6 CT Glut	3.16099714846725	2.73786651226528
R1.065,R2.077,R3.013,P1.07,P2.12_batch_021825_10	R1.065,R2.077,R3.013,P1.04,P2.12_batch_021825_10	755	515	2708	0.202044025157233	1015	2710	6674	3mon	WT	PFC	open	OG	OG NN	-6.51630974202042	9.70477925869472
R1.065,R2.077,R3.020,P1.07,P2.12_batch_021825_10	R1.065,R2.077,R3.020,P1.04,P2.12_batch_021825_10	900	652	1566	0.227218934911243	653	1316	3504	3mon	WT	PFC	open	Vas	VLMC NN	16.072046276046	6.21983491512783
R1.065,R2.077,R3.050,P1.07,P2.12_batch_021825_10	R1.065,R2.077,R3.050,P1.04,P2.12_batch_021825_10	1582	937	4000	0.202860169491525	1505	3924	10060	3mon	WT	PFC	open	IN	Lamp5 Gaba	-6.05013752369767	-4.28342522052281
R1.065,R2.078,R3.019,P1.07,P2.12_batch_021825_10	R1.065,R2.078,R3.019,P1.04,P2.12_batch_021825_10	708	486	2291	0.225753871230644	950	2466	6762	3mon	WT	PFC	open	IN	Lamp5 Gaba	-1.82692051319962	-5.95071972278111
R1.065,R2.078,R3.037,P1.07,P2.12_batch_021825_10	R1.065,R2.078,R3.037,P1.04,P2.12_batch_021825_10	639	458	2186	0.216021602160216	871	2102	5618	3mon	WT	PFC	open	OG	OG NN	-6.5628256836403	8.73214875790126
R1.065,R2.078,R3.060,P1.07,P2.12_batch_021825_10	R1.065,R2.078,R3.060,P1.04,P2.12_batch_021825_10	699	488	2129	0.236076475477972	919	2612	7020	3mon	WT	PFC	open	IN	Lamp5 Gaba	-3.28377533345109	-5.84664095309727
R1.065,R2.078,R3.089,P1.07,P2.12_batch_021825_10	R1.065,R2.078,R3.089,P1.04,P2.12_batch_021825_10	1022	721	4126	0.21514135122185	1638	4222	11548	3mon	WT	PFC	open	Vas	VLMC NN	15.7294654807579	5.38576470943935
R1.065,R2.079,R3.004,P1.07,P2.12_batch_021825_10	R1.065,R2.079,R3.004,P1.04,P2.12_batch_021825_10	659	458	2011	0.204994797086368	764	2053	5454	3mon	WT	PFC	open	AS	AS NN	11.5823945960533	-1.73279614118092
R1.065,R2.079,R3.012,P1.07,P2.12_batch_021825_10	R1.065,R2.079,R3.012,P1.04,P2.12_batch_021825_10	1123	708	1805	0.210348706411699	702	2298	5790	3mon	WT	PFC	open	IN	Lamp5 Gaba	-2.41681385426407	-5.81059969333165
R1.065,R2.079,R3.022,P1.07,P2.12_batch_021825_10	R1.065,R2.079,R3.022,P1.04,P2.12_batch_021825_10	1545	918	4606	0.21172353455818	1802	4288	11752	3mon	WT	PFC	open	IN	Lamp5 Gaba	-5.4624781647194	-8.84978378680699
R1.065,R2.079,R3.043,P1.07,P2.12_batch_021825_10	R1.065,R2.079,R3.043,P1.04,P2.12_batch_021825_10	1357	860	3501	0.232354456465739	1490	3578	9655	3mon	WT	PFC	open	IN	RHP-COA Ndnf Gaba	5.01369142146224	13.4775043639804
R1.065,R2.079,R3.046,P1.07,P2.12_batch_021825_10	R1.065,R2.079,R3.046,P1.04,P2.12_batch_021825_10	1310	804	3544	0.217511013215859	1421	2927	7490	3mon	WT	PFC	open	IN	Lamp5 Gaba	-5.46114969639664	-4.09683979419224
R1.065,R2.079,R3.068,P1.07,P2.12_batch_021825_10	R1.065,R2.079,R3.068,P1.04,P2.12_batch_021825_10	1451	897	4468	0.218505647263249	1799	4158	10820	3mon	WT	PFC	open	IN	Lamp5 Gaba	-4.68487596897965	-9.13215387729161
R1.065,R2.079,R3.081,P1.07,P2.12_batch_021825_10	R1.065,R2.079,R3.081,P1.04,P2.12_batch_021825_10	820	567	2036	0.215324927255092	809	2444	6456	3mon	WT	PFC	open	IN	Lamp5 Gaba	-1.6991975346077	-5.97140158084385
R1.065,R2.079,R3.087,P1.07,P2.12_batch_021825_10	R1.065,R2.079,R3.087,P1.04,P2.12_batch_021825_10	1369	880	3624	0.219017094017094	1462	3684	10034	3mon	WT	PFC	open	IN	Lamp5 Gaba	-4.86493206410294	-9.30027426150792
R1.065,R2.080,R3.060,P1.07,P2.12_batch_021825_10	R1.065,R2.080,R3.060,P1.04,P2.12_batch_021825_10	1394	902	5695	0.20704685797312	2183	4556	12102	3mon	WT	PFC	open	IN	Vip Gaba	9.26031589121932	8.62700330349453
R1.065,R2.081,R3.027,P1.07,P2.12_batch_021825_10	R1.065,R2.081,R3.027,P1.04,P2.12_batch_021825_10	1706	980	4090	0.209950248756219	1588	3608	9128	3mon	WT	PFC	open	IN	Lamp5 Gaba	-5.57801723866349	-9.60082472232335
R1.065,R2.081,R3.030,P1.07,P2.12_batch_021825_10	R1.065,R2.081,R3.030,P1.04,P2.12_batch_021825_10	1757	1095	4847	0.215996751928542	1931	3855	10047	3mon	WT	PFC	open	IN	Meis2 Gaba	-0.83928442387467	-9.7309259262418
R1.065,R2.081,R3.035,P1.07,P2.12_batch_021825_10	R1.065,R2.081,R3.035,P1.04,P2.12_batch_021825_10	2495	1442	7569	0.220132180986274	3068	7644	20496	3mon	WT	PFC	open	IN	RHP-COA Ndnf Gaba	6.50509786219711	14.0170513305331
R1.065,R2.081,R3.042,P1.07,P2.12_batch_021825_10	R1.065,R2.081,R3.042,P1.04,P2.12_batch_021825_10	2280	1204	4075	0.215942028985507	1623	4037	10904	3mon	WT	PFC	open	IN	Lamp5 Gaba	-5.40887880711442	-7.70784462359898
R1.065,R2.081,R3.059,P1.07,P2.12_batch_021825_10	R1.065,R2.081,R3.059,P1.04,P2.12_batch_021825_10	1051	728	4104	0.222991689750693	1683	4477	11646	3mon	WT	PFC	open	IN	Vip Gaba	9.00847434611434	7.21740209194668
R1.065,R2.081,R3.068,P1.07,P2.12_batch_021825_10	R1.065,R2.081,R3.068,P1.04,P2.12_batch_021825_10	2567	1387	3763	0.203037120359955	1417	2562	6748	3mon	WT	PFC	open	EN	L5 PT Glut	3.27477359385604	3.92460261913784
R1.065,R2.081,R3.079,P1.07,P2.12_batch_021825_10	R1.065,R2.081,R3.079,P1.04,P2.12_batch_021825_10	1551	966	4667	0.227164416203336	1946	4400	11988	3mon	WT	PFC	open	IN	Lamp5 Gaba	-3.64620161442643	-4.2151047077512
R1.065,R2.082,R3.019,P1.07,P2.12_batch_021825_10	R1.065,R2.082,R3.019,P1.04,P2.12_batch_021825_10	1013	645	2223	0.210237659963437	864	2092	5690	3mon	WT	PFC	open	IN	Lamp5 Gaba	-2.08697939305192	-6.17927826312535
R1.065,R2.082,R3.022,P1.07,P2.12_batch_021825_10	R1.065,R2.082,R3.022,P1.04,P2.12_batch_021825_10	1843	1153	5134	0.208549740311626	1981	3934	10432	3mon	WT	PFC	open	IN	Pax6 Gaba	5.95707892985458	9.756239524808
R1.065,R2.082,R3.031,P1.07,P2.12_batch_021825_10	R1.065,R2.082,R3.031,P1.04,P2.12_batch_021825_10	611	472	2299	0.217796610169491	923	2401	6220	3mon	WT	PFC	open	OG	OG NN	-6.02033186344987	8.21986447903164
R1.065,R2.082,R3.032,P1.07,P2.12_batch_021825_10	R1.065,R2.082,R3.032,P1.04,P2.12_batch_021825_10	1338	804	3004	0.225404732254047	1244	2856	7632	3mon	WT	PFC	open	IN	Lamp5 Gaba	-4.73284817128068	-7.21468914416783
R1.065,R2.083,R3.013,P1.07,P2.12_batch_021825_10	R1.065,R2.083,R3.013,P1.04,P2.12_batch_021825_10	730	540	2568	0.201000834028357	958	2741	7112	3mon	WT	PFC	open	IN	Vip Gaba	9.12251090617294	7.47647439571865
R1.065,R2.083,R3.030,P1.07,P2.12_batch_021825_10	R1.065,R2.083,R3.030,P1.04,P2.12_batch_021825_10	1694	1036	3525	0.203003003003003	1327	2729	6944	3mon	WT	PFC	open	IN	Pax6 Gaba	6.32386827082748	9.43953477474697
R1.065,R2.083,R3.038,P1.07,P2.12_batch_021825_10	R1.065,R2.083,R3.038,P1.04,P2.12_batch_021825_10	1755	1060	2236	0.191489361702128	798	1675	4156	3mon	WT	PFC	open	EN	L6 CT Glut	4.81873941035385	2.51970993610866
R1.065,R2.083,R3.075,P1.07,P2.12_batch_021825_10	R1.065,R2.083,R3.075,P1.04,P2.12_batch_021825_10	738	547	1148	0.202952029520295	432	1075	2826	3mon	WT	PFC	open	OG	OG NN	-5.04828596501237	9.5066286239291
R1.065,R2.083,R3.086,P1.07,P2.12_batch_021825_10	R1.065,R2.083,R3.086,P1.04,P2.12_batch_021825_10	2870	1595	5546	0.213592233009709	2187	3590	9934	3mon	WT	PFC	open	EN	L4/5 IT Glut	3.0134522876274	5.84404241177089
R1.065,R2.084,R3.018,P1.07,P2.12_batch_021825_10	R1.065,R2.084,R3.018,P1.04,P2.12_batch_021825_10	1233	841	3244	0.207138304652645	1244	3290	9050	3mon	WT	PFC	open	IN	Meis2 Gaba	0.0935054978858887	-11.6184657898282
R1.065,R2.084,R3.057,P1.07,P2.12_batch_021825_10	R1.065,R2.084,R3.057,P1.04,P2.12_batch_021825_10	1904	1097	4085	0.204018547140649	1545	3732	10205	3mon	WT	PFC	open	IN	Lamp5 Gaba	-6.21336508183365	-7.24197376636021
R1.065,R2.085,R3.023,P1.07,P2.12_batch_021825_10	R1.065,R2.085,R3.023,P1.04,P2.12_batch_021825_10	2428	1417	5998	0.212445633991301	2354	4258	10918	3mon	WT	PFC	open	IN	Pax6 Gaba	5.56320666880721	9.85887300106533
R1.065,R2.085,R3.029,P1.07,P2.12_batch_021825_10	R1.065,R2.085,R3.029,P1.04,P2.12_batch_021825_10	847	589	1714	0.208383233532934	661	1934	4986	3mon	WT	PFC	open	IN	RHP-COA Ndnf Gaba	4.4926753005516	14.4074846419955
R1.065,R2.085,R3.030,P1.07,P2.12_batch_021825_10	R1.065,R2.085,R3.030,P1.04,P2.12_batch_021825_10	1130	687	2209	0.222222222222222	903	2246	6132	3mon	WT	PFC	open	IN	Lamp5 Gaba	-2.49727797894364	-5.29861343768589
R1.065,R2.085,R3.043,P1.07,P2.12_batch_021825_10	R1.065,R2.085,R3.043,P1.04,P2.12_batch_021825_10	1299	860	3621	0.192928039702233	1301	3678	9582	3mon	WT	PFC	open	AS	AS NN	13.0965280494224	0.11057328316219
R1.065,R2.085,R3.054,P1.07,P2.12_batch_021825_10	R1.065,R2.085,R3.054,P1.04,P2.12_batch_021825_10	1021	676	2747	0.207078313253012	1053	3009	7970	3mon	WT	PFC	open	IN	RHP-COA Ndnf Gaba	4.121545072509	14.2434669646884
R1.065,R2.085,R3.072,P1.07,P2.12_batch_021825_10	R1.065,R2.085,R3.072,P1.04,P2.12_batch_021825_10	1083	759	3936	0.209927611168563	1528	3732	9878	3mon	WT	PFC	open	IN	Meis2 Gaba	1.5593599042427	-7.36472881701939
R1.065,R2.085,R3.073,P1.07,P2.12_batch_021825_10	R1.065,R2.085,R3.073,P1.04,P2.12_batch_021825_10	1789	994	2372	0.211243611584327	926	1868	4742	3mon	WT	PFC	open	IN	Lamp5 Gaba	-7.59259605793839	-5.40826500323765
R1.065,R2.086,R3.001,P1.07,P2.12_batch_021825_10	R1.065,R2.086,R3.001,P1.04,P2.12_batch_021825_10	762	527	2445	0.214748784440843	969	2547	6572	3mon	WT	PFC	open	IN	RHP-COA Ndnf Gaba	3.87649082751388	13.9505954894686
R1.065,R2.086,R3.004,P1.07,P2.12_batch_021825_10	R1.065,R2.086,R3.004,P1.04,P2.12_batch_021825_10	1029	723	2422	0.214578214578215	959	2530	6574	3mon	WT	PFC	open	AS	AS NN	12.5016698798668	-0.615443655524181
R1.065,R2.086,R3.049,P1.07,P2.12_batch_021825_10	R1.065,R2.086,R3.049,P1.04,P2.12_batch_021825_10	1178	740	2390	0.234106207928197	1024	2487	6728	3mon	WT	PFC	open	IN	Lamp5 Gaba	-4.26592827229386	-5.33727014926426
R1.065,R2.086,R3.078,P1.07,P2.12_batch_021825_10	R1.065,R2.086,R3.078,P1.04,P2.12_batch_021825_10	872	606	2765	0.212889210716872	1087	2314	6286	3mon	WT	PFC	open	Vas	VLMC NN	15.979366298629	6.04454623791225
R1.065,R2.087,R3.037,P1.07,P2.12_batch_021825_10	R1.065,R2.087,R3.037,P1.04,P2.12_batch_021825_10	1018	704	2948	0.235718580877931	1271	3448	9284	3mon	WT	PFC	open	AS	AS NN	11.9916839560997	-0.104283877882885
R1.065,R2.087,R3.041,P1.07,P2.12_batch_021825_10	R1.065,R2.087,R3.041,P1.04,P2.12_batch_021825_10	1046	729	2982	0.225015713387806	1233	2867	7570	3mon	WT	PFC	open	IN	Lamp5 Gaba	-1.85388112454301	-7.82902849582188
R1.065,R2.087,R3.049,P1.07,P2.12_batch_021825_10	R1.065,R2.087,R3.049,P1.04,P2.12_batch_021825_10	1188	771	2366	0.225730071033938	981	2581	6822	3mon	WT	PFC	open	IN	Lamp5 Gaba	-3.51507378010636	-7.23887289432041
R1.065,R2.087,R3.088,P1.07,P2.12_batch_021825_10	R1.065,R2.087,R3.088,P1.04,P2.12_batch_021825_10	1595	1056	6274	0.216055189714644	2500	6972	18596	3mon	WT	PFC	open	OG	OG NN	-4.41688108830338	11.5249735030795
R1.065,R2.088,R3.012,P1.07,P2.12_batch_021825_10	R1.065,R2.088,R3.012,P1.04,P2.12_batch_021825_10	1216	832	2965	0.216787838730998	1185	2944	8002	3mon	WT	PFC	open	AS	AS NN	13.3139791450035	0.296639910664631
R1.065,R2.088,R3.054,P1.07,P2.12_batch_021825_10	R1.065,R2.088,R3.054,P1.04,P2.12_batch_021825_10	1782	1108	3192	0.220349187236604	1295	3236	8606	3mon	WT	PFC	open	IN	Vip Gaba	11.1132945975792	7.52880441280849
R1.065,R2.088,R3.093,P1.07,P2.12_batch_021825_10	R1.065,R2.088,R3.093,P1.04,P2.12_batch_021825_10	1684	1009	3881	0.197863968521641	1427	3310	8884	3mon	WT	PFC	open	IN	Lamp5 Gaba	-4.7434201279152	-4.92039287951939
R1.065,R2.088,R3.096,P1.07,P2.12_batch_021825_10	R1.065,R2.088,R3.096,P1.04,P2.12_batch_021825_10	1344	768	2445	0.208717518860017	944	1825	4758	3mon	WT	PFC	open	IN	Lamp5 Gaba	-4.86666870503312	-5.97798813251011
R1.065,R2.089,R3.064,P1.07,P2.12_batch_021825_10	R1.065,R2.089,R3.064,P1.04,P2.12_batch_021825_10	756	558	2267	0.199809705042816	841	2191	5710	3mon	WT	PFC	open	AS	AS NN	12.8836555442345	-0.887483629632519
R1.065,R2.089,R3.078,P1.07,P2.12_batch_021825_10	R1.065,R2.089,R3.078,P1.04,P2.12_batch_021825_10	1482	896	3291	0.198013245033113	1211	2641	7206	3mon	WT	PFC	open	IN	Lamp5 Gaba	-5.00626278309708	-9.30165136722081
R1.065,R2.089,R3.083,P1.07,P2.12_batch_021825_10	R1.065,R2.089,R3.083,P1.04,P2.12_batch_021825_10	1684	985	2948	0.207017543859649	1130	2358	6260	3mon	WT	PFC	open	IN	Lamp5 Gaba	-4.52529240040665	-5.43739736941807
R1.065,R2.089,R3.096,P1.07,P2.12_batch_021825_10	R1.065,R2.089,R3.096,P1.04,P2.12_batch_021825_10	947	655	2270	0.194308145240432	821	2036	5172	3mon	WT	PFC	open	OG	OG NN	-4.02470922856217	9.90133153530605
R1.065,R2.090,R3.010,P1.07,P2.12_batch_021825_10	R1.065,R2.090,R3.010,P1.04,P2.12_batch_021825_10	3049	1621	6834	0.216642754662841	2730	5422	14656	3mon	WT	PFC	open	EN	L5/6 NP Glut	-9.74381351857071	7.27213632198818
R1.065,R2.090,R3.054,P1.07,P2.12_batch_021825_10	R1.065,R2.090,R3.054,P1.04,P2.12_batch_021825_10	1645	1026	4743	0.219462540716612	1917	3774	10046	3mon	WT	PFC	open	IN	Lamp5 Gaba	-3.94959736256486	-4.59068931010716
R1.065,R2.090,R3.070,P1.07,P2.12_batch_021825_10	R1.065,R2.090,R3.070,P1.04,P2.12_batch_021825_10	1204	796	3380	0.211687537268933	1322	3450	9146	3mon	WT	PFC	open	IN	Meis2 Gaba	-10.5094194450844	-3.07771457103245
R1.065,R2.090,R3.083,P1.07,P2.12_batch_021825_10	R1.065,R2.090,R3.083,P1.04,P2.12_batch_021825_10	873	614	2199	0.223842195540309	905	2502	6704	3mon	WT	PFC	open	Vas	VLMC NN	15.3996171912682	6.13735257717617
R1.065,R2.091,R3.010,P1.07,P2.12_batch_021825_10	R1.065,R2.091,R3.010,P1.04,P2.12_batch_021825_10	1249	812	2969	0.219623131903834	1201	3167	8412	3mon	WT	PFC	open	Vas	VLMC NN	15.204708095504	6.86743222805507
R1.065,R2.091,R3.049,P1.07,P2.12_batch_021825_10	R1.065,R2.091,R3.049,P1.04,P2.12_batch_021825_10	1881	1067	3814	0.217502558853634	1529	3144	8082	3mon	WT	PFC	open	IN	Lamp5 Gaba	-4.29556751637345	-6.72677505877964
R1.065,R2.091,R3.067,P1.07,P2.12_batch_021825_10	R1.065,R2.091,R3.067,P1.04,P2.12_batch_021825_10	1287	799	3169	0.227855477855478	1325	3505	9346	3mon	WT	PFC	open	IN	Lamp5 Gaba	-2.85711908726578	-7.37833250430577
R1.065,R2.091,R3.088,P1.07,P2.12_batch_021825_10	R1.065,R2.091,R3.088,P1.04,P2.12_batch_021825_10	1331	825	4312	0.197361745306951	1582	3602	9250	3mon	WT	PFC	open	IN	RHP-COA Ndnf Gaba	6.06599378199691	14.7508007201815
R1.065,R2.092,R3.019,P1.07,P2.12_batch_021825_10	R1.065,R2.092,R3.019,P1.04,P2.12_batch_021825_10	2029	1243	6425	0.2228453364817	2633	5113	13858	3mon	WT	PFC	open	Vas	VLMC NN	15.8212614020836	7.64710103603847
R1.065,R2.092,R3.034,P1.07,P2.12_batch_021825_10	R1.065,R2.092,R3.034,P1.04,P2.12_batch_021825_10	1285	859	4047	0.217286335103815	1621	4095	10931	3mon	WT	PFC	open	IN	Vip Gaba	10.30792235942	7.27002011868007
R1.065,R2.092,R3.044,P1.07,P2.12_batch_021825_10	R1.065,R2.092,R3.044,P1.04,P2.12_batch_021825_10	1237	827	3857	0.228530534351145	1617	3825	10120	3mon	WT	PFC	open	AS	AS NN	12.9871911963951	0.263441911664082
R1.065,R2.093,R3.080,P1.07,P2.12_batch_021825_10	R1.065,R2.093,R3.080,P1.04,P2.12_batch_021825_10	778	560	3660	0.215823466092573	1457	3554	9776	3mon	WT	PFC	open	IN	Lamp5 Gaba	-3.45652199177628	-5.13496530917637
R1.065,R2.093,R3.085,P1.07,P2.12_batch_021825_10	R1.065,R2.093,R3.085,P1.04,P2.12_batch_021825_10	1180	808	4534	0.22402327514547	1867	4320	11236	3mon	WT	PFC	open	IN	Vip Gaba	10.6163806876671	8.05229245754726
R1.065,R2.093,R3.088,P1.07,P2.12_batch_021825_10	R1.065,R2.093,R3.088,P1.04,P2.12_batch_021825_10	1592	1022	3433	0.225490196078431	1422	4086	11292	3mon	WT	PFC	open	OPC	OPC NN	10.4847679099571	-6.61304224399082
R1.065,R2.093,R3.089,P1.07,P2.12_batch_021825_10	R1.065,R2.093,R3.089,P1.04,P2.12_batch_021825_10	759	532	3328	0.227953410981697	1392	3048	8192	3mon	WT	PFC	open	IN	Meis2 Gaba	1.51716243834609	-6.98050964740269
R1.065,R2.093,R3.091,P1.07,P2.12_batch_021825_10	R1.065,R2.093,R3.091,P1.04,P2.12_batch_021825_10	1276	821	3630	0.21908315565032	1465	3441	9302	3mon	WT	PFC	open	IN	Lamp5 Gaba	-3.13926339535599	-7.45406044391148
R1.065,R2.094,R3.025,P1.07,P2.12_batch_021825_10	R1.065,R2.094,R3.025,P1.04,P2.12_batch_021825_10	1115	695	2672	0.232275489534099	1137	2949	8046	3mon	WT	PFC	open	IN	Lamp5 Gaba	-5.4458799400795	-7.84710110095494
R1.065,R2.095,R3.003,P1.07,P2.12_batch_021825_10	R1.065,R2.095,R3.003,P1.04,P2.12_batch_021825_10	644	466	2272	0.220152413209145	921	2344	6282	3mon	WT	PFC	open	IN	Lamp5 Gaba	-2.32709241299515	-5.40145052340977
R1.065,R2.095,R3.009,P1.07,P2.12_batch_021825_10	R1.065,R2.095,R3.009,P1.04,P2.12_batch_021825_10	963	671	3720	0.223744292237443	1530	2950	7908	3mon	WT	PFC	open	IN	Lamp5 Gaba	-5.39679241566544	-4.81817758944981
R1.065,R2.096,R3.094,P1.07,P2.12_batch_021825_10	R1.065,R2.096,R3.094,P1.04,P2.12_batch_021825_10	1589	945	2880	0.250713877784123	1312	2384	6364	3mon	WT	PFC	open	IN	Lamp5 Gaba	-3.73324776081925	-4.1221989479398
R1.066,R2.001,R3.003,P1.07,P2.12_batch_021825_10	R1.066,R2.001,R3.003,P1.04,P2.12_batch_021825_10	1468	867	2737	0.22360248447205	1125	2502	6860	6mon	5xFAD	PFC	open	IN	Lamp5 Gaba	-6.09076643376237	-4.5800858822202
R1.066,R2.001,R3.004,P1.07,P2.12_batch_021825_10	R1.066,R2.001,R3.004,P1.04,P2.12_batch_021825_10	1776	1098	2857	0.24692082111437	1284	3625	10240	6mon	5xFAD	PFC	open	IN	MGE Gaba	-1.0412157812584	-1.26997480658047
R1.066,R2.001,R3.036,P1.07,P2.12_batch_021825_10	R1.066,R2.001,R3.036,P1.04,P2.12_batch_021825_10	766	525	2500	0.217628705148206	1003	2749	7136	6mon	5xFAD	PFC	open	IN	Lamp5 Gaba	-2.02174473194962	-6.4099072304105
R1.066,R2.001,R3.038,P1.07,P2.12_batch_021825_10	R1.066,R2.001,R3.038,P1.04,P2.12_batch_021825_10	736	513	2497	0.238262088297127	1087	2804	7836	6mon	5xFAD	PFC	open	IN	Vip Gaba	9.85504245371932	6.03098689648159
R1.066,R2.001,R3.096,P1.07,P2.12_batch_021825_10	R1.066,R2.001,R3.096,P1.04,P2.12_batch_021825_10	943	657	2803	0.225483655770514	1161	3132	8254	6mon	5xFAD	PFC	open	IN	Lamp5 Gaba	-3.9566335716713	-3.61609877017491
R1.066,R2.002,R3.025,P1.07,P2.12_batch_021825_10	R1.066,R2.002,R3.025,P1.04,P2.12_batch_021825_10	1411	880	2400	0.219903691813804	972	1548	4180	6mon	5xFAD	PFC	open	EN	L2/3 IT Glut	2.64672922701949	5.77143966290004
R1.066,R2.002,R3.084,P1.07,P2.12_batch_021825_10	R1.066,R2.002,R3.084,P1.04,P2.12_batch_021825_10	660	481	2355	0.208369659982563	908	2553	6674	6mon	5xFAD	PFC	open	IN	Lamp5 Gaba	-2.06695056347733	-6.76588905719273
R1.066,R2.003,R3.004,P1.07,P2.12_batch_021825_10	R1.066,R2.003,R3.004,P1.04,P2.12_batch_021825_10	1055	676	3161	0.221078134463961	1286	2144	5822	6mon	5xFAD	PFC	open	EN	L6 CT Glut	1.79035257907028	-2.05162633327
R1.066,R2.003,R3.013,P1.07,P2.12_batch_021825_10	R1.066,R2.003,R3.013,P1.04,P2.12_batch_021825_10	1026	680	3917	0.214863498483316	1553	3525	9534	6mon	5xFAD	PFC	open	IN	Lamp5 Gaba	-4.13273573307877	-6.06333053973667
R1.066,R2.003,R3.015,P1.07,P2.12_batch_021825_10	R1.066,R2.003,R3.015,P1.04,P2.12_batch_021825_10	2841	1577	7306	0.213896457765668	2885	6232	16236	6mon	5xFAD	PFC	open	EN	L4/5 IT Glut	3.73765396685714	6.28799783321865
R1.066,R2.003,R3.032,P1.07,P2.12_batch_021825_10	R1.066,R2.003,R3.032,P1.04,P2.12_batch_021825_10	1160	759	2342	0.228593872741555	982	2454	6504	6mon	5xFAD	PFC	open	EN	L6b Glut	1.38165771575088	10.5443054351474
R1.066,R2.003,R3.048,P1.07,P2.12_batch_021825_10	R1.066,R2.003,R3.048,P1.04,P2.12_batch_021825_10	689	463	2154	0.213691026827012	850	1929	5114	6mon	5xFAD	PFC	open	IN	Lamp5 Gaba	-3.50672340779191	-5.15862310794346
R1.066,R2.003,R3.067,P1.07,P2.12_batch_021825_10	R1.066,R2.003,R3.067,P1.04,P2.12_batch_021825_10	1317	798	4117	0.208187718422366	1586	3480	9132	6mon	5xFAD	PFC	open	IN	Lamp5 Gaba	-5.13864469914323	-4.65296924975865
R1.066,R2.003,R3.084,P1.07,P2.12_batch_021825_10	R1.066,R2.003,R3.084,P1.04,P2.12_batch_021825_10	912	599	2736	0.201095461658842	1021	2543	6413	6mon	5xFAD	PFC	open	IN	Lamp5 Gaba	-3.39444446949845	-5.24938095477574
R1.066,R2.003,R3.089,P1.07,P2.12_batch_021825_10	R1.066,R2.003,R3.089,P1.04,P2.12_batch_021825_10	807	578	2709	0.210486891385768	1054	2684	7082	6mon	5xFAD	PFC	open	OPC	OPC NN	10.1104631385338	-7.17444790271275
R1.066,R2.004,R3.052,P1.07,P2.12_batch_021825_10	R1.066,R2.004,R3.052,P1.04,P2.12_batch_021825_10	603	438	1856	0.210698689956332	723	2158	5736	6mon	5xFAD	PFC	open	OG	OG NN	-5.96243238835221	7.09674417110927
R1.066,R2.004,R3.072,P1.07,P2.12_batch_021825_10	R1.066,R2.004,R3.072,P1.04,P2.12_batch_021825_10	797	579	2744	0.215925394548063	1093	3026	8254	6mon	5xFAD	PFC	open	MG	MG NN	4.02355813593978	-13.3061183777189
R1.066,R2.004,R3.080,P1.07,P2.12_batch_021825_10	R1.066,R2.004,R3.080,P1.04,P2.12_batch_021825_10	548	421	2616	0.234853641933288	1124	2450	6620	6mon	5xFAD	PFC	open	IN	Lamp5 Gaba	-1.34308600811844	-5.2857207146024
R1.066,R2.006,R3.012,P1.07,P2.12_batch_021825_10	R1.066,R2.006,R3.012,P1.04,P2.12_batch_021825_10	717	487	1538	0.217280813214739	616	1735	4658	6mon	5xFAD	PFC	open	IN	Vip Gaba	9.56523513407821	6.5732504043246
R1.066,R2.006,R3.037,P1.07,P2.12_batch_021825_10	R1.066,R2.006,R3.037,P1.04,P2.12_batch_021825_10	814	564	1523	0.203601108033241	575	1831	4872	6mon	5xFAD	PFC	open	IN	Vip Gaba	9.01535129160995	6.85574113461025
R1.066,R2.006,R3.050,P1.07,P2.12_batch_021825_10	R1.066,R2.006,R3.050,P1.04,P2.12_batch_021825_10	871	550	2687	0.219669777458722	1087	2565	6968	6mon	5xFAD	PFC	open	IN	Lamp5 Gaba	-1.88717842488175	-6.53288257983677
R1.066,R2.006,R3.054,P1.07,P2.12_batch_021825_10	R1.066,R2.006,R3.054,P1.04,P2.12_batch_021825_10	1682	1078	6215	0.21408	2456	6596	17628	6mon	5xFAD	PFC	open	IN	MGE Gaba	-5.40494680790787	11.8091884765292
R1.066,R2.006,R3.086,P1.07,P2.12_batch_021825_10	R1.066,R2.006,R3.086,P1.04,P2.12_batch_021825_10	958	622	2468	0.217837411207577	991	2562	6830	6mon	5xFAD	PFC	open	IN	Lamp5 Gaba	-1.80460119633561	-5.6267212715482
R1.066,R2.007,R3.050,P1.07,P2.12_batch_021825_10	R1.066,R2.007,R3.050,P1.04,P2.12_batch_021825_10	1301	794	2712	0.231642189586115	1151	2963	8148	6mon	5xFAD	PFC	open	IN	Lamp5 Gaba	-6.42195463566666	-8.49795664218419
R1.066,R2.007,R3.082,P1.07,P2.12_batch_021825_10	R1.066,R2.007,R3.082,P1.04,P2.12_batch_021825_10	1008	736	4831	0.220007971303308	1957	3505	9291	6mon	5xFAD	PFC	open	IN	Pax6 Gaba	6.39162253947372	8.8863550338412
R1.066,R2.008,R3.011,P1.07,P2.12_batch_021825_10	R1.066,R2.008,R3.011,P1.04,P2.12_batch_021825_10	1200	761	3586	0.223218997361478	1472	3354	8988	6mon	5xFAD	PFC	open	IN	Vip Gaba	9.5670537909996	8.2792469176913
R1.066,R2.008,R3.032,P1.07,P2.12_batch_021825_10	R1.066,R2.008,R3.032,P1.04,P2.12_batch_021825_10	1161	756	2744	0.226440677966102	1141	3239	8364	6mon	5xFAD	PFC	open	IN	Meis2 Gaba	-10.3889827766884	-2.90618396666996
R1.066,R2.008,R3.043,P1.07,P2.12_batch_021825_10	R1.066,R2.008,R3.043,P1.04,P2.12_batch_021825_10	1212	759	1970	0.232876712328767	840	1831	4722	6mon	5xFAD	PFC	open	IN	Lamp5 Gaba	-2.38497233776932	-6.14201153186314
R1.066,R2.008,R3.092,P1.07,P2.12_batch_021825_10	R1.066,R2.008,R3.092,P1.04,P2.12_batch_021825_10	1029	645	1557	0.210182767624021	605	1307	3348	6mon	5xFAD	PFC	open	EN	L2/3 IT PIR-ENTl Glut	0.133608218146509	2.55863010021694
R1.066,R2.010,R3.056,P1.07,P2.12_batch_021825_10	R1.066,R2.010,R3.056,P1.04,P2.12_batch_021825_10	813	605	3558	0.219631236442516	1439	3553	9262	6mon	5xFAD	PFC	open	IN	Lamp5 Gaba	-0.954536561058813	-7.30455673602574
R1.066,R2.011,R3.006,P1.07,P2.12_batch_021825_10	R1.066,R2.011,R3.006,P1.04,P2.12_batch_021825_10	1720	1022	5034	0.207066557107642	1930	4352	11240	6mon	5xFAD	PFC	open	IN	Lamp5 Gaba	-4.87880278019791	-9.81404245761387
R1.066,R2.011,R3.022,P1.07,P2.12_batch_021825_10	R1.066,R2.011,R3.022,P1.04,P2.12_batch_021825_10	1847	1056	4579	0.22092050209205	1862	4140	11051	6mon	5xFAD	PFC	open	IN	Lamp5 Gaba	-6.09542990116959	-7.08945024875157
R1.066,R2.011,R3.027,P1.07,P2.12_batch_021825_10	R1.066,R2.011,R3.027,P1.04,P2.12_batch_021825_10	868	584	2563	0.219033232628399	1034	2513	6550	6mon	5xFAD	PFC	open	IN	Lamp5 Gaba	-1.41394973187333	-6.83322037127964
R1.066,R2.011,R3.052,P1.07,P2.12_batch_021825_10	R1.066,R2.011,R3.052,P1.04,P2.12_batch_021825_10	651	456	1786	0.201197604790419	667	2064	5168	6mon	5xFAD	PFC	open	OG	OG NN	-6.10323810963517	8.48427449795253
R1.066,R2.011,R3.058,P1.07,P2.12_batch_021825_10	R1.066,R2.011,R3.058,P1.04,P2.12_batch_021825_10	1326	828	4438	0.224481152054214	1831	3888	10482	6mon	5xFAD	PFC	open	IN	Vip Gaba	10.3328380546104	7.10102044674404
R1.066,R2.011,R3.091,P1.07,P2.12_batch_021825_10	R1.066,R2.011,R3.091,P1.04,P2.12_batch_021825_10	3031	1611	8422	0.227232732072151	3513	6812	17923	6mon	5xFAD	PFC	open	IN	Lamp5 Gaba	1.47634827704543	5.74704372021206
R1.066,R2.012,R3.013,P1.07,P2.12_batch_021825_10	R1.066,R2.012,R3.013,P1.04,P2.12_batch_021825_10	1862	1098	2721	0.226993865030675	1134	2985	7814	6mon	5xFAD	PFC	open	IN	MGE Gaba	2.29315340132827	-1.64161629346363
R1.066,R2.012,R3.036,P1.07,P2.12_batch_021825_10	R1.066,R2.012,R3.036,P1.04,P2.12_batch_021825_10	2195	1188	3849	0.226987951807229	1604	3298	9136	6mon	5xFAD	PFC	open	EN	L2/3 IT Glut	1.70951497168655	6.24059306713588
R1.066,R2.012,R3.037,P1.07,P2.12_batch_021825_10	R1.066,R2.012,R3.037,P1.04,P2.12_batch_021825_10	1212	788	4158	0.218910107126223	1677	4563	12057	6mon	5xFAD	PFC	open	IN	Lamp5 Gaba	-1.74098039059525	-8.04381597903721
R1.066,R2.013,R3.026,P1.07,P2.12_batch_021825_10	R1.066,R2.013,R3.026,P1.04,P2.12_batch_021825_10	877	601	2289	0.223597359735974	941	2246	5948	6mon	5xFAD	PFC	open	IN	Lamp5 Gaba	-2.78341460614091	-7.48062027362339
R1.066,R2.013,R3.041,P1.07,P2.12_batch_021825_10	R1.066,R2.013,R3.041,P1.04,P2.12_batch_021825_10	1568	1079	6128	0.220832030028151	2491	6483	16904	6mon	5xFAD	PFC	open	MG	MG NN	6.2073011359703	-12.3705152359342
R1.066,R2.014,R3.003,P1.07,P2.12_batch_021825_10	R1.066,R2.014,R3.003,P1.04,P2.12_batch_021825_10	949	646	3725	0.209633278598796	1444	3179	8511	6mon	5xFAD	PFC	open	IN	Lamp5 Gaba	-4.07119608311539	-7.72161043551915
R1.066,R2.014,R3.013,P1.07,P2.12_batch_021825_10	R1.066,R2.014,R3.013,P1.04,P2.12_batch_021825_10	630	485	2293	0.227162489894907	956	2007	5489	6mon	5xFAD	PFC	open	OG	OG NN	-2.53276920704728	9.61083852383144
R1.066,R2.014,R3.027,P1.07,P2.12_batch_021825_10	R1.066,R2.014,R3.027,P1.04,P2.12_batch_021825_10	1268	757	1933	0.22189349112426	789	1779	4550	6mon	5xFAD	PFC	open	EN	L4/5 IT Glut	4.56408810229415	4.27253448101528
R1.066,R2.014,R3.041,P1.07,P2.12_batch_021825_10	R1.066,R2.014,R3.041,P1.04,P2.12_batch_021825_10	730	460	1999	0.189931350114417	708	1643	4314	6mon	5xFAD	PFC	open	IN	Lamp5 Gaba	-2.27519178776627	-5.20416534808628
R1.066,R2.014,R3.050,P1.07,P2.12_batch_021825_10	R1.066,R2.014,R3.050,P1.04,P2.12_batch_021825_10	1085	697	2623	0.220102714600147	1063	2876	7592	6mon	5xFAD	PFC	open	IN	Lamp5 Gaba	-2.84637451557999	-7.90429914859288
R1.066,R2.014,R3.065,P1.07,P2.12_batch_021825_10	R1.066,R2.014,R3.065,P1.04,P2.12_batch_021825_10	950	617	2584	0.189716312056738	914	1449	3764	6mon	5xFAD	PFC	open	IN	MGE Gaba	-2.87842131047135	-4.24964011577122
R1.066,R2.014,R3.084,P1.07,P2.12_batch_021825_10	R1.066,R2.014,R3.084,P1.04,P2.12_batch_021825_10	742	525	2436	0.209068010075567	942	2606	6924	6mon	5xFAD	PFC	open	IN	Vip Gaba	9.46375369639511	6.7083583984042
R1.066,R2.015,R3.015,P1.07,P2.12_batch_021825_10	R1.066,R2.015,R3.015,P1.04,P2.12_batch_021825_10	954	661	3324	0.230558598028478	1405	3550	10386	6mon	5xFAD	PFC	open	IN	Lamp5 Gaba	-4.05541658787614	-8.29765070346348
R1.066,R2.015,R3.024,P1.07,P2.12_batch_021825_10	R1.066,R2.015,R3.024,P1.04,P2.12_batch_021825_10	852	604	3360	0.198837959974177	1241	3010	7774	6mon	5xFAD	PFC	open	IN	Lamp5 Gaba	-3.2687788048256	-6.48420370486729
R1.066,R2.015,R3.046,P1.07,P2.12_batch_021825_10	R1.066,R2.015,R3.046,P1.04,P2.12_batch_021825_10	1839	1088	2300	0.224222585924714	948	2051	5468	6mon	5xFAD	PFC	open	EN	L2/3 IT Glut	1.54538774104232	5.6763416442538
R1.066,R2.015,R3.055,P1.07,P2.12_batch_021825_10	R1.066,R2.015,R3.055,P1.04,P2.12_batch_021825_10	860	634	4105	0.205688166582021	1564	3518	9194	6mon	5xFAD	PFC	open	IN	Vip Gaba	9.80604934306259	7.79905282589443
R1.066,R2.015,R3.060,P1.07,P2.12_batch_021825_10	R1.066,R2.015,R3.060,P1.04,P2.12_batch_021825_10	1059	701	2118	0.217511520737327	849	2313	6105	6mon	5xFAD	PFC	open	IN	Pax6 Gaba	6.27200269312972	8.87696611019619
R1.066,R2.015,R3.075,P1.07,P2.12_batch_021825_10	R1.066,R2.015,R3.075,P1.04,P2.12_batch_021825_10	1003	666	3519	0.214647887323944	1394	3482	9116	6mon	5xFAD	PFC	open	IN	Lamp5 Gaba	-3.62114191441422	-6.39014995959751
R1.066,R2.015,R3.084,P1.07,P2.12_batch_021825_10	R1.066,R2.015,R3.084,P1.04,P2.12_batch_021825_10	729	528	2746	0.235103626943005	1181	2933	7918	6mon	5xFAD	PFC	open	OG	OG NN	-5.84016037373429	9.2911802444125
R1.066,R2.015,R3.090,P1.07,P2.12_batch_021825_10	R1.066,R2.015,R3.090,P1.04,P2.12_batch_021825_10	1125	729	3324	0.216853270477313	1329	2592	7072	6mon	5xFAD	PFC	open	IN	Lamp5 Gaba	-2.86880731968766	-6.4850877609586
R1.066,R2.015,R3.092,P1.07,P2.12_batch_021825_10	R1.066,R2.015,R3.092,P1.04,P2.12_batch_021825_10	1284	733	3560	0.206413994169096	1361	1702	4632	6mon	5xFAD	PFC	open	EN	L4/5 IT Glut	3.51988601298446	5.34926091763027
R1.066,R2.016,R3.027,P1.07,P2.12_batch_021825_10	R1.066,R2.016,R3.027,P1.04,P2.12_batch_021825_10	574	431	2216	0.217122683142101	887	2543	6412	6mon	5xFAD	PFC	open	AS	AS NN	11.2652702292931	-1.26632247236721
R1.066,R2.017,R3.001,P1.07,P2.12_batch_021825_10	R1.066,R2.017,R3.001,P1.04,P2.12_batch_021825_10	1450	874	3859	0.21978021978022	1562	3059	8088	6mon	5xFAD	PFC	open	IN	Lamp5 Gaba	-3.97026348500138	-7.0499824371671
R1.066,R2.017,R3.002,P1.07,P2.12_batch_021825_10	R1.066,R2.017,R3.002,P1.04,P2.12_batch_021825_10	784	578	2327	0.193455245428296	838	2317	5690	6mon	5xFAD	PFC	open	AS	AS NN	12.8590679130089	-0.940167167458461
R1.066,R2.017,R3.005,P1.07,P2.12_batch_021825_10	R1.066,R2.017,R3.005,P1.04,P2.12_batch_021825_10	973	600	2492	0.223234624145786	1023	2364	6223	6mon	5xFAD	PFC	open	IN	Lamp5 Gaba	-3.45265245823746	-6.97740543750279
R1.066,R2.017,R3.052,P1.07,P2.12_batch_021825_10	R1.066,R2.017,R3.052,P1.04,P2.12_batch_021825_10	2119	1244	3896	0.201859956236324	1459	3400	8780	6mon	5xFAD	PFC	open	IN	MSN Gaba	-8.07355118183976	1.52819239231594
R1.066,R2.017,R3.074,P1.07,P2.12_batch_021825_10	R1.066,R2.017,R3.074,P1.04,P2.12_batch_021825_10	2013	1134	4377	0.213830755232029	1728	3250	8720	6mon	5xFAD	PFC	open	EN	L2/3 IT Glut	2.20525037856216	5.83299647900112
R1.066,R2.017,R3.075,P1.07,P2.12_batch_021825_10	R1.066,R2.017,R3.075,P1.04,P2.12_batch_021825_10	1833	1053	4665	0.218098415346122	1875	3533	9276	6mon	5xFAD	PFC	open	IN	Lamp5 Gaba	-7.53133964924699	-4.68605984118931
R1.066,R2.017,R3.081,P1.07,P2.12_batch_021825_10	R1.066,R2.017,R3.081,P1.04,P2.12_batch_021825_10	1682	958	2778	0.217299578059072	1113	2950	7972	6mon	5xFAD	PFC	open	IN	MGE Gaba	-2.43039966015702	-0.405900785002635
R1.066,R2.018,R3.007,P1.07,P2.12_batch_021825_10	R1.066,R2.018,R3.007,P1.04,P2.12_batch_021825_10	1162	746	2932	0.233821733821734	1255	3630	10042	6mon	5xFAD	PFC	open	IN	RHP-COA Ndnf Gaba	4.47973966212386	13.9106937560702
R1.066,R2.018,R3.014,P1.07,P2.12_batch_021825_10	R1.066,R2.018,R3.014,P1.04,P2.12_batch_021825_10	1031	676	3062	0.233294255568582	1308	2908	7656	6mon	5xFAD	PFC	open	IN	Lamp5 Gaba	-4.95864248661881	-5.24305189517491
R1.066,R2.018,R3.025,P1.07,P2.12_batch_021825_10	R1.066,R2.018,R3.025,P1.04,P2.12_batch_021825_10	934	580	2190	0.233415233415233	936	1899	5188	6mon	5xFAD	PFC	open	EN	L2/3 IT Glut	3.61491846652145	4.1074153098727
R1.066,R2.018,R3.049,P1.07,P2.12_batch_021825_10	R1.066,R2.018,R3.049,P1.04,P2.12_batch_021825_10	581	452	1970	0.191244239631336	702	2100	5330	6mon	5xFAD	PFC	open	OG	OG NN	-5.58325291066056	7.76420842739589
R1.066,R2.018,R3.062,P1.07,P2.12_batch_021825_10	R1.066,R2.018,R3.062,P1.04,P2.12_batch_021825_10	617	434	1388	0.224627875507442	573	1762	4618	6mon	5xFAD	PFC	open	IN	Lamp5 Gaba	-1.39147377400284	-5.88922775653355
R1.066,R2.018,R3.090,P1.07,P2.12_batch_021825_10	R1.066,R2.018,R3.090,P1.04,P2.12_batch_021825_10	546	412	1986	0.224431818181818	819	2188	5804	6mon	5xFAD	PFC	open	OG	OG NN	-6.33895397572404	9.54710637661464
R1.066,R2.019,R3.034,P1.07,P2.12_batch_021825_10	R1.066,R2.019,R3.034,P1.04,P2.12_batch_021825_10	1430	895	5162	0.212003117692907	2022	3461	9647	6mon	5xFAD	PFC	open	IN	MGE Gaba	1.56989383311385	-1.80124617484562
R1.066,R2.019,R3.036,P1.07,P2.12_batch_021825_10	R1.066,R2.019,R3.036,P1.04,P2.12_batch_021825_10	1334	810	3745	0.227385071675729	1563	3637	9866	6mon	5xFAD	PFC	open	IN	Lamp5 Gaba	-3.76487112431412	-6.16835964587681
R1.066,R2.019,R3.054,P1.07,P2.12_batch_021825_10	R1.066,R2.019,R3.054,P1.04,P2.12_batch_021825_10	735	505	3059	0.219558359621451	1237	3094	8198	6mon	5xFAD	PFC	open	IN	Lamp5 Gaba	-3.98547649769669	-4.81532777217381
R1.066,R2.019,R3.058,P1.07,P2.12_batch_021825_10	R1.066,R2.019,R3.058,P1.04,P2.12_batch_021825_10	885	627	2990	0.211978465679677	1171	3188	8248	6mon	5xFAD	PFC	open	OG	OG NN	-6.12340021519547	10.2022024306918
R1.066,R2.019,R3.075,P1.07,P2.12_batch_021825_10	R1.066,R2.019,R3.075,P1.04,P2.12_batch_021825_10	800	567	3054	0.216216216216216	1218	2808	7832	6mon	5xFAD	PFC	open	OG	OG NN	-6.54023838429337	8.67655717464931
R1.066,R2.020,R3.072,P1.07,P2.12_batch_021825_10	R1.066,R2.020,R3.072,P1.04,P2.12_batch_021825_10	522	407	2107	0.215023474178404	836	2301	5996	6mon	5xFAD	PFC	open	OG	OG NN	-6.83713674931412	9.00479852291591
R1.066,R2.020,R3.081,P1.07,P2.12_batch_021825_10	R1.066,R2.020,R3.081,P1.04,P2.12_batch_021825_10	1543	879	2538	0.220710506424792	1031	2764	7308	6mon	5xFAD	PFC	open	EN	L2/3 IT PIR-ENTl Glut	-0.26613784222489	2.49110924335964
R1.066,R2.021,R3.021,P1.07,P2.12_batch_021825_10	R1.066,R2.021,R3.021,P1.04,P2.12_batch_021825_10	1524	983	8331	0.217777777777778	3344	8598	22862	6mon	5xFAD	PFC	open	IN	Lamp5 Gaba	-6.07981157688981	-7.53255451587193
R1.066,R2.021,R3.025,P1.07,P2.12_batch_021825_10	R1.066,R2.021,R3.025,P1.04,P2.12_batch_021825_10	913	636	3218	0.228080229226361	1347	2821	7790	6mon	5xFAD	PFC	open	IN	Lamp5 Gaba	-2.78873682408219	-4.96160305407994
R1.066,R2.021,R3.027,P1.07,P2.12_batch_021825_10	R1.066,R2.021,R3.027,P1.04,P2.12_batch_021825_10	984	609	3055	0.213211249182472	1203	3055	8188	6mon	5xFAD	PFC	open	IN	Lamp5 Gaba	-1.86447596936112	-6.25614155200474
R1.066,R2.021,R3.044,P1.07,P2.12_batch_021825_10	R1.066,R2.021,R3.044,P1.04,P2.12_batch_021825_10	655	444	1229	0.234782608695652	528	1226	3216	6mon	5xFAD	PFC	open	IN	Vip Gaba	9.01197814555282	7.43516980740078
R1.066,R2.021,R3.050,P1.07,P2.12_batch_021825_10	R1.066,R2.021,R3.050,P1.04,P2.12_batch_021825_10	718	517	3525	0.237144283574638	1528	4101	10880	6mon	5xFAD	PFC	open	IN	Lamp5 Gaba	-1.8356938400734	-6.09051121142857
R1.066,R2.021,R3.062,P1.07,P2.12_batch_021825_10	R1.066,R2.021,R3.062,P1.04,P2.12_batch_021825_10	875	522	2448	0.220125786163522	992	2275	6002	6mon	5xFAD	PFC	open	IN	Lamp5 Gaba	-3.09588122753983	-4.87151969340794
R1.066,R2.021,R3.066,P1.07,P2.12_batch_021825_10	R1.066,R2.021,R3.066,P1.04,P2.12_batch_021825_10	2023	1123	5052	0.223757937990288	2078	4644	12060	6mon	5xFAD	PFC	open	IN	Lamp5 Gaba	-6.76739645390397	-5.70927751925938
R1.066,R2.022,R3.018,P1.07,P2.12_batch_021825_10	R1.066,R2.022,R3.018,P1.04,P2.12_batch_021825_10	951	647	3028	0.235017626321974	1302	3664	9914	6mon	5xFAD	PFC	open	IN	Lamp5 Gaba	-5.69267177967911	-5.18661058810704
R1.066,R2.022,R3.045,P1.07,P2.12_batch_021825_10	R1.066,R2.022,R3.045,P1.04,P2.12_batch_021825_10	2136	1253	4228	0.230868443680138	1789	4476	12550	6mon	5xFAD	PFC	open	IN	Meis2 Gaba	-9.9611616173256	-2.64129591849797
R1.066,R2.022,R3.046,P1.07,P2.12_batch_021825_10	R1.066,R2.022,R3.046,P1.04,P2.12_batch_021825_10	836	514	1447	0.199101796407186	535	1199	3110	6mon	5xFAD	PFC	open	IN	Lamp5 Gaba	-2.11272216229325	-4.62913549808018
R1.066,R2.022,R3.072,P1.07,P2.12_batch_021825_10	R1.066,R2.022,R3.072,P1.04,P2.12_batch_021825_10	4385	2106	11236	0.217888715548622	4512	11043	29396	6mon	5xFAD	PFC	open	IN	Lamp5 Gaba	-6.92518330006486	-6.91157568362706
R1.066,R2.023,R3.040,P1.07,P2.12_batch_021825_10	R1.066,R2.023,R3.040,P1.04,P2.12_batch_021825_10	1132	714	2609	0.224622030237581	1077	3195	8488	6mon	5xFAD	PFC	open	IN	Lamp5 Gaba	-4.79418278126603	-8.84339846042149
R1.066,R2.023,R3.066,P1.07,P2.12_batch_021825_10	R1.066,R2.023,R3.066,P1.04,P2.12_batch_021825_10	716	531	2877	0.232456140350877	1225	3140	8897	6mon	5xFAD	PFC	open	IN	Lamp5 Gaba	-0.35473978905564	-6.93225658801548
R1.066,R2.024,R3.086,P1.07,P2.12_batch_021825_10	R1.066,R2.024,R3.086,P1.04,P2.12_batch_021825_10	1038	760	2444	0.222395023328149	1000	2790	7418	6mon	5xFAD	PFC	open	IN	Vip Gaba	9.21975135417098	8.04570066067226
R1.066,R2.024,R3.089,P1.07,P2.12_batch_021825_10	R1.066,R2.024,R3.089,P1.04,P2.12_batch_021825_10	1039	709	2901	0.214627477785373	1149	2513	6940	6mon	5xFAD	PFC	open	IN	Meis2 Gaba	0.223359163714594	-11.5008987274503
R1.066,R2.025,R3.002,P1.07,P2.12_batch_021825_10	R1.066,R2.025,R3.002,P1.04,P2.12_batch_021825_10	703	481	2249	0.20226843100189	844	2216	5640	6mon	5xFAD	PFC	open	IN	Lamp5 Gaba	-2.07273769764786	-6.5795644607877
R1.066,R2.025,R3.027,P1.07,P2.12_batch_021825_10	R1.066,R2.025,R3.027,P1.04,P2.12_batch_021825_10	1019	662	3553	0.227769110764431	1485	3358	8852	6mon	5xFAD	PFC	open	IN	Lamp5 Gaba	-2.19248438267594	-4.66531098750584
R1.066,R2.025,R3.038,P1.07,P2.12_batch_021825_10	R1.066,R2.025,R3.038,P1.04,P2.12_batch_021825_10	1850	1097	3439	0.210277613703485	1337	3542	9042	6mon	5xFAD	PFC	open	IN	MSN Gaba	-8.2903566399086	3.21049033733852
R1.066,R2.025,R3.066,P1.07,P2.12_batch_021825_10	R1.066,R2.025,R3.066,P1.04,P2.12_batch_021825_10	1390	857	4367	0.225364181662382	1808	4079	11046	6mon	5xFAD	PFC	open	IN	Lamp5 Gaba	-3.41761684803849	-7.80812157062046
R1.066,R2.025,R3.073,P1.07,P2.12_batch_021825_10	R1.066,R2.025,R3.073,P1.04,P2.12_batch_021825_10	1163	783	3556	0.226009438909282	1476	3531	9412	6mon	5xFAD	PFC	open	IN	Meis2 Gaba	-10.5524330177773	-3.70902336505406
R1.066,R2.025,R3.079,P1.07,P2.12_batch_021825_10	R1.066,R2.025,R3.079,P1.04,P2.12_batch_021825_10	1074	734	3103	0.234787600459242	1333	3808	10850	6mon	5xFAD	PFC	open	AS	AS NN	12.8814725837242	-0.771657311592029
R1.066,R2.026,R3.021,P1.07,P2.12_batch_021825_10	R1.066,R2.026,R3.021,P1.04,P2.12_batch_021825_10	4127	2027	9499	0.216031483015741	3785	8950	24626	6mon	5xFAD	PFC	open	IN	MSN Gaba	-7.37119293599015	0.249801031079365
R1.066,R2.026,R3.022,P1.07,P2.12_batch_021825_10	R1.066,R2.026,R3.022,P1.04,P2.12_batch_021825_10	1027	757	4018	0.213505461767627	1584	3226	8288	6mon	5xFAD	PFC	open	AS	AS NN	11.7089977225792	-0.147170731100963
R1.066,R2.026,R3.026,P1.07,P2.12_batch_021825_10	R1.066,R2.026,R3.026,P1.04,P2.12_batch_021825_10	1616	884	2942	0.212925170068027	1157	2192	5854	6mon	5xFAD	PFC	open	IN	MGE Gaba	-0.0872626939285339	-0.989585996839927
R1.066,R2.026,R3.039,P1.07,P2.12_batch_021825_10	R1.066,R2.026,R3.039,P1.04,P2.12_batch_021825_10	1275	794	3726	0.217208814270724	1492	3351	8754	6mon	5xFAD	PFC	open	IN	Lamp5 Gaba	-4.14642048268204	-1.09226412442677
R1.066,R2.026,R3.061,P1.07,P2.12_batch_021825_10	R1.066,R2.026,R3.061,P1.04,P2.12_batch_021825_10	1249	790	1690	0.229098805646037	710	2119	5884	6mon	5xFAD	PFC	open	IN	Lamp5 Gaba	-3.86352777867203	-3.91940558818333
R1.066,R2.026,R3.062,P1.07,P2.12_batch_021825_10	R1.066,R2.026,R3.062,P1.04,P2.12_batch_021825_10	1052	691	1925	0.207708779443255	740	2215	5954	6mon	5xFAD	PFC	open	IN	Pax6 Gaba	6.50991487116927	8.55794011684902
R1.066,R2.026,R3.075,P1.07,P2.12_batch_021825_10	R1.066,R2.026,R3.075,P1.04,P2.12_batch_021825_10	1655	1042	3910	0.217564870259481	1568	4074	10778	6mon	5xFAD	PFC	open	IN	Lamp5 Gaba	-2.95790815739518	-9.24542463687413
R1.066,R2.026,R3.086,P1.07,P2.12_batch_021825_10	R1.066,R2.026,R3.086,P1.04,P2.12_batch_021825_10	770	560	2425	0.226400613967767	1008	2678	7404	6mon	5xFAD	PFC	open	OG	OG NN	-6.21189737706071	8.64126454922206
R1.066,R2.027,R3.009,P1.07,P2.12_batch_021825_10	R1.066,R2.027,R3.009,P1.04,P2.12_batch_021825_10	1860	1081	3946	0.217777777777778	1584	2171	5514	6mon	5xFAD	PFC	open	EN	L2/3 IT Glut	1.80137496800537	5.5820623550082
R1.066,R2.027,R3.035,P1.07,P2.12_batch_021825_10	R1.066,R2.027,R3.035,P1.04,P2.12_batch_021825_10	1026	665	2479	0.244702665755297	1105	3035	8330	6mon	5xFAD	PFC	open	IN	Lamp5 Gaba	-5.31264973072892	-4.36005414393895
R1.066,R2.028,R3.001,P1.07,P2.12_batch_021825_10	R1.066,R2.028,R3.001,P1.04,P2.12_batch_021825_10	1072	699	1729	0.211874272409779	677	1807	4988	6mon	5xFAD	PFC	open	IN	Lamp5 Gaba	-4.2711095848549	-5.23519552615635
R1.066,R2.028,R3.068,P1.07,P2.12_batch_021825_10	R1.066,R2.028,R3.068,P1.04,P2.12_batch_021825_10	718	484	1014	0.200845665961945	378	761	1924	6mon	5xFAD	PFC	open	IN	Lamp5 Gaba	-3.09915185360795	-5.27326668170445
R1.066,R2.029,R3.008,P1.07,P2.12_batch_021825_10	R1.066,R2.029,R3.008,P1.04,P2.12_batch_021825_10	2174	1303	3543	0.23905558288244	1547	3306	8652	6mon	5xFAD	PFC	open	IN	MSN Gaba	-6.70016289143449	1.10063277813442
R1.066,R2.029,R3.029,P1.07,P2.12_batch_021825_10	R1.066,R2.029,R3.029,P1.04,P2.12_batch_021825_10	1235	796	1258	0.220183486238532	510	928	2562	6mon	5xFAD	PFC	open	EN	L2/3 IT Glut	0.0861200651657044	3.32491742702968
R1.066,R2.029,R3.033,P1.07,P2.12_batch_021825_10	R1.066,R2.029,R3.033,P1.04,P2.12_batch_021825_10	1577	916	2572	0.196581196581197	940	1766	4518	6mon	5xFAD	PFC	open	EN	L2/3 IT PIR-ENTl Glut	0.225145157290643	3.12977182003505
R1.066,R2.029,R3.049,P1.07,P2.12_batch_021825_10	R1.066,R2.029,R3.049,P1.04,P2.12_batch_021825_10	1006	632	1016	0.172932330827068	330	1015	2540	6mon	5xFAD	PFC	open	EN	L5/6 NP Glut	-10.2851362267006	8.3197389754916
R1.066,R2.029,R3.057,P1.07,P2.12_batch_021825_10	R1.066,R2.029,R3.057,P1.04,P2.12_batch_021825_10	1040	696	3762	0.223061430010071	1543	3157	8190	6mon	5xFAD	PFC	open	IN	Lamp5 Gaba	-3.1526796856392	-4.51051915553562
R1.066,R2.029,R3.076,P1.07,P2.12_batch_021825_10	R1.066,R2.029,R3.076,P1.04,P2.12_batch_021825_10	844	551	1670	0.235668789808917	720	2056	5472	6mon	5xFAD	PFC	open	IN	Lamp5 Gaba	-1.81295895962601	-5.32393682864659
R1.066,R2.029,R3.092,P1.07,P2.12_batch_021825_10	R1.066,R2.029,R3.092,P1.04,P2.12_batch_021825_10	793	513	1230	0.214516129032258	487	1349	3468	6mon	5xFAD	PFC	open	IN	Lamp5 Gaba	-1.83485126881486	-5.56614101794712
R1.066,R2.030,R3.035,P1.07,P2.12_batch_021825_10	R1.066,R2.030,R3.035,P1.04,P2.12_batch_021825_10	866	591	3303	0.218031820860342	1327	3159	8102	6mon	5xFAD	PFC	open	IN	RHP-COA Ndnf Gaba	4.19512080760116	13.9547935638095
R1.066,R2.030,R3.059,P1.07,P2.12_batch_021825_10	R1.066,R2.030,R3.059,P1.04,P2.12_batch_021825_10	852	618	2169	0.215132178669098	861	2290	6082	6mon	5xFAD	PFC	open	IN	Lamp5 Gaba	-3.54850292591935	-5.72299850848667
R1.066,R2.030,R3.073,P1.07,P2.12_batch_021825_10	R1.066,R2.030,R3.073,P1.04,P2.12_batch_021825_10	978	654	2882	0.203228173147469	1086	2610	6786	6mon	5xFAD	PFC	open	IN	Lamp5 Gaba	-3.0750258007515	-7.48251093295567
R1.066,R2.030,R3.077,P1.07,P2.12_batch_021825_10	R1.066,R2.030,R3.077,P1.04,P2.12_batch_021825_10	1788	1028	2029	0.242398648648649	897	1925	5194	6mon	5xFAD	PFC	open	EN	L2/3 IT Glut	1.45990258069152	6.03207074734218
R1.066,R2.030,R3.086,P1.07,P2.12_batch_021825_10	R1.066,R2.030,R3.086,P1.04,P2.12_batch_021825_10	1288	751	1906	0.218718209562564	768	1463	3884	6mon	5xFAD	PFC	open	EN	L4/5 IT Glut	4.26160025210494	5.35701905819423
R1.066,R2.030,R3.088,P1.07,P2.12_batch_021825_10	R1.066,R2.030,R3.088,P1.04,P2.12_batch_021825_10	760	549	1028	0.223853211009174	423	1456	3914	6mon	5xFAD	PFC	open	IN	Vip Gaba	9.09039496989364	6.96427547070034
R1.066,R2.030,R3.091,P1.07,P2.12_batch_021825_10	R1.066,R2.030,R3.091,P1.04,P2.12_batch_021825_10	1258	854	3193	0.203569068076669	1205	3116	8144	6mon	5xFAD	PFC	open	AS	AS NN	12.6474380454552	-0.494735219750331
R1.066,R2.031,R3.049,P1.07,P2.12_batch_021825_10	R1.066,R2.031,R3.049,P1.04,P2.12_batch_021825_10	632	468	1121	0.239938080495356	491	1550	4272	6mon	5xFAD	PFC	open	MG	MG NN	4.84560823054427	-10.6713184204435
R1.066,R2.031,R3.079,P1.07,P2.12_batch_021825_10	R1.066,R2.031,R3.079,P1.04,P2.12_batch_021825_10	699	506	1609	0.182763744427935	550	1883	4816	6mon	5xFAD	PFC	open	IN	RHP-COA Ndnf Gaba	4.0314674338829	14.1838585052157
R1.066,R2.031,R3.087,P1.07,P2.12_batch_021825_10	R1.066,R2.031,R3.087,P1.04,P2.12_batch_021825_10	1257	808	1929	0.210912906610703	752	1458	3642	6mon	5xFAD	PFC	open	IN	Lamp5 Gaba	-3.54902363209611	-4.88260877994053
R1.066,R2.032,R3.020,P1.07,P2.12_batch_021825_10	R1.066,R2.032,R3.020,P1.04,P2.12_batch_021825_10	1512	1009	3807	0.206539509536785	1456	3833	9858	6mon	5xFAD	PFC	open	AS	AS NN	12.4143810233604	0.350848785367085
R1.066,R2.032,R3.045,P1.07,P2.12_batch_021825_10	R1.066,R2.032,R3.045,P1.04,P2.12_batch_021825_10	945	670	2955	0.236559139784946	1278	4479	11856	6mon	5xFAD	PFC	open	IN	Meis2 Gaba	1.57704495997543	-7.89109075931065
R1.066,R2.032,R3.047,P1.07,P2.12_batch_021825_10	R1.066,R2.032,R3.047,P1.04,P2.12_batch_021825_10	2333	1316	4687	0.224889955982393	1937	3717	9634	6mon	5xFAD	PFC	open	IN	MSN Gaba	-8.38749409108048	2.44318210217006
R1.066,R2.032,R3.053,P1.07,P2.12_batch_021825_10	R1.066,R2.032,R3.053,P1.04,P2.12_batch_021825_10	1167	749	1958	0.232258064516129	833	1798	4860	6mon	5xFAD	PFC	open	OPC	OPC NN	10.5034532508385	-6.67881477740757
R1.066,R2.032,R3.083,P1.07,P2.12_batch_021825_10	R1.066,R2.032,R3.083,P1.04,P2.12_batch_021825_10	1519	916	2839	0.222963951935915	1164	2266	6366	6mon	5xFAD	PFC	open	IN	MGE Gaba	1.28733431906814	-0.296114930186199
R1.066,R2.033,R3.007,P1.07,P2.12_batch_021825_10	R1.066,R2.033,R3.007,P1.04,P2.12_batch_021825_10	1059	695	2475	0.237960339943343	1076	3106	8536	6mon	5xFAD	PFC	open	IN	RHP-COA Ndnf Gaba	4.49089717478866	13.760350814786
R1.066,R2.033,R3.044,P1.07,P2.12_batch_021825_10	R1.066,R2.033,R3.044,P1.04,P2.12_batch_021825_10	995	663	1739	0.235173824130879	748	2122	5678	6mon	5xFAD	PFC	open	IN	Vip Gaba	9.9655494651329	7.44778882595546
R1.066,R2.033,R3.051,P1.07,P2.12_batch_021825_10	R1.066,R2.033,R3.051,P1.04,P2.12_batch_021825_10	973	654	2013	0.219558964525407	814	1972	5298	6mon	5xFAD	PFC	open	IN	Vip Gaba	8.8753976783287	8.1727319869662
R1.066,R2.033,R3.060,P1.07,P2.12_batch_021825_10	R1.066,R2.033,R3.060,P1.04,P2.12_batch_021825_10	868	609	2584	0.242544731610338	1143	2913	8418	6mon	5xFAD	PFC	open	OG	OG NN	-3.39713049321061	9.29567681881435
R1.066,R2.033,R3.073,P1.07,P2.12_batch_021825_10	R1.066,R2.033,R3.073,P1.04,P2.12_batch_021825_10	874	617	2704	0.19887730553328	999	2875	7366	6mon	5xFAD	PFC	open	AS	AS NN	12.0453767737877	-1.38349536922924
R1.066,R2.033,R3.078,P1.07,P2.12_batch_021825_10	R1.066,R2.033,R3.078,P1.04,P2.12_batch_021825_10	1361	834	3181	0.21709717097171	1273	3301	8800	6mon	5xFAD	PFC	open	IN	Lamp5 Gaba	-4.6272935905922	-9.08557737735264
R1.066,R2.033,R3.089,P1.07,P2.12_batch_021825_10	R1.066,R2.033,R3.089,P1.04,P2.12_batch_021825_10	668	481	2337	0.202543142597639	878	1972	4914	6mon	5xFAD	PFC	open	IN	Vip Gaba	9.23359393687362	7.53393041225918
R1.066,R2.034,R3.018,P1.07,P2.12_batch_021825_10	R1.066,R2.034,R3.018,P1.04,P2.12_batch_021825_10	793	554	3618	0.220392989909719	1468	3050	7796	6mon	5xFAD	PFC	open	IN	Vip Gaba	9.04882335276718	7.69875108334072
R1.066,R2.034,R3.026,P1.07,P2.12_batch_021825_10	R1.066,R2.034,R3.026,P1.04,P2.12_batch_021825_10	732	509	3094	0.213178294573643	1218	2750	7380	6mon	5xFAD	PFC	open	IN	Lamp5 Gaba	-4.06752539067155	-6.5826333847379
R1.066,R2.034,R3.029,P1.07,P2.12_batch_021825_10	R1.066,R2.034,R3.029,P1.04,P2.12_batch_021825_10	836	585	3516	0.229567933368037	1480	3808	10512	6mon	5xFAD	PFC	open	IN	Vip Gaba	9.93434142680282	6.93864785763271
R1.066,R2.034,R3.056,P1.07,P2.12_batch_021825_10	R1.066,R2.034,R3.056,P1.04,P2.12_batch_021825_10	1327	832	3833	0.226323457989315	1593	3676	9556	6mon	5xFAD	PFC	open	IN	Lamp5 Gaba	-5.13970327763444	-8.05700481799595
R1.066,R2.034,R3.078,P1.07,P2.12_batch_021825_10	R1.066,R2.034,R3.078,P1.04,P2.12_batch_021825_10	1100	701	2280	0.223236514522822	936	2492	6682	6mon	5xFAD	PFC	open	IN	Lamp5 Gaba	-3.0809125938881	-0.52323449519627
R1.066,R2.034,R3.092,P1.07,P2.12_batch_021825_10	R1.066,R2.034,R3.092,P1.04,P2.12_batch_021825_10	935	622	2418	0.242381289865344	1069	2844	8040	6mon	5xFAD	PFC	open	IN	Vip Gaba	9.00267791361923	7.29305993649013
R1.066,R2.035,R3.003,P1.07,P2.12_batch_021825_10	R1.066,R2.035,R3.003,P1.04,P2.12_batch_021825_10	880	595	2584	0.215431627196333	1027	2647	7200	6mon	5xFAD	PFC	open	IN	Lamp5 Gaba	-2.97650289921647	-6.4671868172025
R1.066,R2.035,R3.037,P1.07,P2.12_batch_021825_10	R1.066,R2.035,R3.037,P1.04,P2.12_batch_021825_10	664	505	2467	0.234057971014493	1057	2539	6574	6mon	5xFAD	PFC	open	OG	OG NN	-5.77038240818864	8.71820699306972
R1.066,R2.035,R3.082,P1.07,P2.12_batch_021825_10	R1.066,R2.035,R3.082,P1.04,P2.12_batch_021825_10	1209	741	2206	0.210138248847926	857	1872	5066	6mon	5xFAD	PFC	open	IN	Lamp5 Gaba	-1.49850035099869	-7.27027786639683
R1.066,R2.035,R3.085,P1.07,P2.12_batch_021825_10	R1.066,R2.035,R3.085,P1.04,P2.12_batch_021825_10	790	508	2263	0.195503421309873	823	2106	5504	6mon	5xFAD	PFC	open	IN	Lamp5 Gaba	-1.30188513188248	-6.28588856128208
R1.066,R2.036,R3.001,P1.07,P2.12_batch_021825_10	R1.066,R2.036,R3.001,P1.04,P2.12_batch_021825_10	2294	1299	5031	0.216321749316673	2007	3583	9666	6mon	5xFAD	PFC	open	IN	MSN Gaba	-8.29987526326066	2.17026316257961
R1.066,R2.036,R3.055,P1.07,P2.12_batch_021825_10	R1.066,R2.036,R3.055,P1.04,P2.12_batch_021825_10	672	497	1906	0.215909090909091	759	2256	5902	6mon	5xFAD	PFC	open	OG	OG NN	-6.90215206532365	8.85707818600185
R1.066,R2.036,R3.058,P1.07,P2.12_batch_021825_10	R1.066,R2.036,R3.058,P1.04,P2.12_batch_021825_10	737	546	2351	0.219391947411668	950	2728	7165	6mon	5xFAD	PFC	open	MG	MG NN	3.77344631762618	-13.2032359924649
R1.066,R2.036,R3.075,P1.07,P2.12_batch_021825_10	R1.066,R2.036,R3.075,P1.04,P2.12_batch_021825_10	1591	928	3979	0.244567533020878	1773	3411	9154	6mon	5xFAD	PFC	open	IN	Lamp5 Gaba	-6.87045669941788	-5.62636841205113
R1.066,R2.036,R3.094,P1.07,P2.12_batch_021825_10	R1.066,R2.036,R3.094,P1.04,P2.12_batch_021825_10	1276	825	4017	0.217581350169985	1611	3427	9168	6mon	5xFAD	PFC	open	IN	Lamp5 Gaba	-2.8327436485756	-5.77637041476719
R1.066,R2.037,R3.004,P1.07,P2.12_batch_021825_10	R1.066,R2.037,R3.004,P1.04,P2.12_batch_021825_10	1214	788	4109	0.235064935064935	1767	4195	11278	6mon	5xFAD	PFC	open	IN	Lamp5 Gaba	-4.52078009037858	-8.42321098712437
R1.066,R2.037,R3.030,P1.07,P2.12_batch_021825_10	R1.066,R2.037,R3.030,P1.04,P2.12_batch_021825_10	809	555	3073	0.229439809296782	1293	3176	8386	6mon	5xFAD	PFC	open	IN	Lamp5 Gaba	-2.70865297703629	-6.51272905734532
R1.066,R2.037,R3.045,P1.07,P2.12_batch_021825_10	R1.066,R2.037,R3.045,P1.04,P2.12_batch_021825_10	1538	923	4517	0.232548863183087	1924	4600	12728	6mon	5xFAD	PFC	open	IN	Lamp5 Gaba	-4.08984280018693	-5.75712288287632
R1.066,R2.037,R3.053,P1.07,P2.12_batch_021825_10	R1.066,R2.037,R3.053,P1.04,P2.12_batch_021825_10	852	634	3684	0.229083665338645	1548	3551	9682	6mon	5xFAD	PFC	open	OG	OG NN	-5.35968494801407	10.1300789031649
R1.066,R2.037,R3.060,P1.07,P2.12_batch_021825_10	R1.066,R2.037,R3.060,P1.04,P2.12_batch_021825_10	987	680	3477	0.248565965583174	1572	3964	11214	6mon	5xFAD	PFC	open	IN	Meis2 Gaba	1.16072794408912	-8.44380319980137
R1.066,R2.037,R3.092,P1.07,P2.12_batch_021825_10	R1.066,R2.037,R3.092,P1.04,P2.12_batch_021825_10	815	564	2221	0.213644524236984	876	2472	6708	6mon	5xFAD	PFC	open	IN	RHP-COA Ndnf Gaba	4.10067224116439	14.1341816100741
R1.066,R2.038,R3.003,P1.07,P2.12_batch_021825_10	R1.066,R2.038,R3.003,P1.04,P2.12_batch_021825_10	908	595	2107	0.236820083682008	912	2308	6076	6mon	5xFAD	PFC	open	IN	Vip Gaba	9.80698108286972	6.39520560833461
R1.066,R2.038,R3.020,P1.07,P2.12_batch_021825_10	R1.066,R2.038,R3.020,P1.04,P2.12_batch_021825_10	1368	797	4442	0.235411670663469	1913	3298	8930	6mon	5xFAD	PFC	open	EN	L6 CT Glut	4.84881352992172	2.73972426983364
R1.066,R2.038,R3.031,P1.07,P2.12_batch_021825_10	R1.066,R2.038,R3.031,P1.04,P2.12_batch_021825_10	1205	775	3749	0.2294921875	1578	3917	10684	6mon	5xFAD	PFC	open	IN	Lamp5 Gaba	-4.01712179570084	-6.99297226336949
R1.066,R2.038,R3.043,P1.07,P2.12_batch_021825_10	R1.066,R2.038,R3.043,P1.04,P2.12_batch_021825_10	1753	989	5812	0.216480918608578	2320	4913	12597	6mon	5xFAD	PFC	open	IN	Lamp5 Gaba	-5.91656589894181	-6.90663612750523
R1.066,R2.038,R3.071,P1.07,P2.12_batch_021825_10	R1.066,R2.038,R3.071,P1.04,P2.12_batch_021825_10	1767	1060	2380	0.247009148486981	1070	2279	6350	6mon	5xFAD	PFC	open	EN	L5 PT Glut	2.49281620593185	4.57198583218105
R1.066,R2.038,R3.075,P1.07,P2.12_batch_021825_10	R1.066,R2.038,R3.075,P1.04,P2.12_batch_021825_10	733	467	1648	0.18941504178273	582	1508	3932	6mon	5xFAD	PFC	open	IN	Lamp5 Gaba	-1.79253602414017	-5.34415233996861
R1.066,R2.038,R3.083,P1.07,P2.12_batch_021825_10	R1.066,R2.038,R3.083,P1.04,P2.12_batch_021825_10	1969	1209	4891	0.222178988326848	1999	3841	10236	6mon	5xFAD	PFC	open	IN	MSN Gaba	-6.83889723210221	1.33676611515529
R1.066,R2.039,R3.008,P1.07,P2.12_batch_021825_10	R1.066,R2.039,R3.008,P1.04,P2.12_batch_021825_10	1272	838	3528	0.214406302757456	1396	3444	9162	6mon	5xFAD	PFC	open	OPC	OPC NN	10.6054458579552	-6.93072498706333
R1.066,R2.039,R3.011,P1.07,P2.12_batch_021825_10	R1.066,R2.039,R3.011,P1.04,P2.12_batch_021825_10	951	652	3078	0.226255293405929	1279	3172	8595	6mon	5xFAD	PFC	open	AS	AS NN	12.9209499320518	-0.69780778256409
R1.066,R2.040,R3.029,P1.07,P2.12_batch_021825_10	R1.066,R2.040,R3.029,P1.04,P2.12_batch_021825_10	768	519	2734	0.218594748048261	1101	2816	7664	6mon	5xFAD	PFC	open	IN	Lamp5 Gaba	-2.37154555706864	-7.2335738029813
R1.066,R2.040,R3.073,P1.07,P2.12_batch_021825_10	R1.066,R2.040,R3.073,P1.04,P2.12_batch_021825_10	1258	835	3292	0.218085106382979	1323	2690	7140	6mon	5xFAD	PFC	open	IN	Lamp5 Gaba	-3.71941376118546	-8.74331081775181
R1.066,R2.041,R3.026,P1.07,P2.12_batch_021825_10	R1.066,R2.041,R3.026,P1.04,P2.12_batch_021825_10	1833	1064	7388	0.217586480063375	2963	6436	17153	6mon	5xFAD	PFC	open	IN	Lamp5 Gaba	-6.04107952504044	-6.89436567691319
R1.066,R2.041,R3.028,P1.07,P2.12_batch_021825_10	R1.066,R2.041,R3.028,P1.04,P2.12_batch_021825_10	1737	1022	4584	0.219079780498101	1850	3907	10246	6mon	5xFAD	PFC	open	IN	Lamp5 Gaba	-5.21305895237809	-3.34720791247837
R1.066,R2.041,R3.036,P1.07,P2.12_batch_021825_10	R1.066,R2.041,R3.036,P1.04,P2.12_batch_021825_10	1144	765	3924	0.230376219228983	1657	3852	10566	6mon	5xFAD	PFC	open	IN	Lamp5 Gaba	-3.0342223682869	-6.65922678378575
R1.066,R2.041,R3.067,P1.07,P2.12_batch_021825_10	R1.066,R2.041,R3.067,P1.04,P2.12_batch_021825_10	1126	735	2732	0.228436657681941	1145	3218	8690	6mon	5xFAD	PFC	open	IN	RHP-COA Ndnf Gaba	4.87939834208602	13.5557895812655
R1.066,R2.041,R3.077,P1.07,P2.12_batch_021825_10	R1.066,R2.041,R3.077,P1.04,P2.12_batch_021825_10	1744	1062	4563	0.225051334702259	1887	5010	13424	6mon	5xFAD	PFC	open	IN	Lamp5 Gaba	-4.90660858540421	-9.16694868472569
R1.066,R2.042,R3.016,P1.07,P2.12_batch_021825_10	R1.066,R2.042,R3.016,P1.04,P2.12_batch_021825_10	654	431	1737	0.21875	700	1788	4922	6mon	5xFAD	PFC	open	IN	Lamp5 Gaba	-1.58150315670853	-6.01299799350254
R1.066,R2.042,R3.025,P1.07,P2.12_batch_021825_10	R1.066,R2.042,R3.025,P1.04,P2.12_batch_021825_10	599	434	2958	0.216699801192843	1182	2700	6942	6mon	5xFAD	PFC	open	IN	Lamp5 Gaba	-2.49989915280228	-7.40268934634678
R1.066,R2.042,R3.047,P1.07,P2.12_batch_021825_10	R1.066,R2.042,R3.047,P1.04,P2.12_batch_021825_10	951	705	3965	0.231996353691887	1685	4447	11927	6mon	5xFAD	PFC	open	MG	MG NN	6.21453904719467	-10.9328826752042
R1.066,R2.042,R3.090,P1.07,P2.12_batch_021825_10	R1.066,R2.042,R3.090,P1.04,P2.12_batch_021825_10	896	580	2280	0.215889464594128	908	2500	6534	6mon	5xFAD	PFC	open	IN	Meis2 Gaba	-10.4531621971596	-3.3053089466428
R1.066,R2.042,R3.094,P1.07,P2.12_batch_021825_10	R1.066,R2.042,R3.094,P1.04,P2.12_batch_021825_10	1676	954	2976	0.214903526280772	1180	1466	3784	6mon	5xFAD	PFC	open	EN	L4/5 IT Glut	3.51035451502914	5.15843926998623
R1.066,R2.043,R3.006,P1.07,P2.12_batch_021825_10	R1.066,R2.043,R3.006,P1.04,P2.12_batch_021825_10	1086	713	1336	0.2	496	1596	4322	6mon	5xFAD	PFC	open	IN	RHP-COA Ndnf Gaba	5.15672349543685	14.3031097564364
R1.066,R2.043,R3.013,P1.07,P2.12_batch_021825_10	R1.066,R2.043,R3.013,P1.04,P2.12_batch_021825_10	1356	847	2227	0.191878172588832	796	1734	4442	6mon	5xFAD	PFC	open	IN	Lamp5 Gaba	-4.920198444413	-8.193232425723
R1.066,R2.043,R3.031,P1.07,P2.12_batch_021825_10	R1.066,R2.043,R3.031,P1.04,P2.12_batch_021825_10	994	623	1891	0.214285714285714	748	1691	4230	6mon	5xFAD	PFC	open	IN	Lamp5 Gaba	-2.39931512265092	-5.97593296435826
R1.066,R2.043,R3.055,P1.07,P2.12_batch_021825_10	R1.066,R2.043,R3.055,P1.04,P2.12_batch_021825_10	774	587	1447	0.186084142394822	503	1443	3562	6mon	5xFAD	PFC	open	Vas	VLMC NN	15.61567210765	5.95673429104335
R1.066,R2.043,R3.076,P1.07,P2.12_batch_021825_10	R1.066,R2.043,R3.076,P1.04,P2.12_batch_021825_10	553	420	1139	0.198473282442748	420	1005	2562	6mon	5xFAD	PFC	open	OG	OG NN	-3.54514074711686	8.673795333829
R1.066,R2.044,R3.008,P1.07,P2.12_batch_021825_10	R1.066,R2.044,R3.008,P1.04,P2.12_batch_021825_10	1845	1083	3884	0.221621621621622	1584	3144	8302	6mon	5xFAD	PFC	open	IN	MSN Gaba	-7.98944664387589	1.67438828083522
R1.066,R2.044,R3.033,P1.07,P2.12_batch_021825_10	R1.066,R2.044,R3.033,P1.04,P2.12_batch_021825_10	1005	695	4344	0.207958313595452	1672	3442	9042	6mon	5xFAD	PFC	open	IN	Meis2 Gaba	-1.2139143982399	-8.93968618777745
R1.066,R2.044,R3.056,P1.07,P2.12_batch_021825_10	R1.066,R2.044,R3.056,P1.04,P2.12_batch_021825_10	1482	977	3166	0.207682291666667	1217	3495	9170	6mon	5xFAD	PFC	open	AS	AS NN	11.8925428351891	1.06133936974056
R1.066,R2.044,R3.076,P1.07,P2.12_batch_021825_10	R1.066,R2.044,R3.076,P1.04,P2.12_batch_021825_10	831	603	3263	0.210329807093964	1269	2474	6106	6mon	5xFAD	PFC	open	IN	Meis2 Gaba	0.638465504957384	-7.9584649887418
R1.066,R2.044,R3.081,P1.07,P2.12_batch_021825_10	R1.066,R2.044,R3.081,P1.04,P2.12_batch_021825_10	700	537	2903	0.219187208527648	1172	3592	9879	6mon	5xFAD	PFC	open	MG	MG NN	3.65319728465194	-12.2286409225797
R1.066,R2.044,R3.091,P1.07,P2.12_batch_021825_10	R1.066,R2.044,R3.091,P1.04,P2.12_batch_021825_10	585	449	2211	0.221742881794651	902	2939	7766	6mon	5xFAD	PFC	open	OG	OG NN	-5.50211954502946	7.46775495144375
R1.066,R2.045,R3.001,P1.07,P2.12_batch_021825_10	R1.066,R2.045,R3.001,P1.04,P2.12_batch_021825_10	975	672	2899	0.235294117647059	1248	3183	8306	6mon	5xFAD	PFC	open	IN	Vip Gaba	9.25745868296737	7.97320806118496
R1.066,R2.045,R3.005,P1.07,P2.12_batch_021825_10	R1.066,R2.045,R3.005,P1.04,P2.12_batch_021825_10	1504	921	3962	0.223809523809524	1630	3539	9108	6mon	5xFAD	PFC	open	IN	Lamp5 Gaba	-4.59248400120621	-9.39014471438878
R1.066,R2.045,R3.046,P1.07,P2.12_batch_021825_10	R1.066,R2.045,R3.046,P1.04,P2.12_batch_021825_10	564	440	2614	0.202757502027575	983	2380	6062	6mon	5xFAD	PFC	open	IN	Lamp5 Gaba	-0.629198078202063	-6.61601723102085
R1.066,R2.045,R3.061,P1.07,P2.12_batch_021825_10	R1.066,R2.045,R3.061,P1.04,P2.12_batch_021825_10	583	443	2741	0.214078374455733	1083	2981	7946	6mon	5xFAD	PFC	open	MG	MG NN	4.37539577098007	-10.9160732117032
R1.066,R2.045,R3.074,P1.07,P2.12_batch_021825_10	R1.066,R2.045,R3.074,P1.04,P2.12_batch_021825_10	931	659	1987	0.223069590085796	815	2356	6074	6mon	5xFAD	PFC	open	AS	AS NN	11.6645288428795	-1.07024783757679
R1.066,R2.046,R3.014,P1.07,P2.12_batch_021825_10	R1.066,R2.046,R3.014,P1.04,P2.12_batch_021825_10	765	544	1988	0.235975066785396	858	2136	5786	6mon	5xFAD	PFC	open	IN	RHP-COA Ndnf Gaba	4.3134281596672	14.0926881942416
R1.066,R2.046,R3.015,P1.07,P2.12_batch_021825_10	R1.066,R2.046,R3.015,P1.04,P2.12_batch_021825_10	538	412	1868	0.209606986899563	724	2183	5868	6mon	5xFAD	PFC	open	OG	OG NN	-6.27045965580826	7.4339271697665
R1.066,R2.046,R3.057,P1.07,P2.12_batch_021825_10	R1.066,R2.046,R3.057,P1.04,P2.12_batch_021825_10	2379	1344	3374	0.238883143743537	1472	2790	7478	6mon	5xFAD	PFC	open	EN	L6 IT Glut	-1.32198977856522	3.93529378506191
R1.066,R2.047,R3.006,P1.07,P2.12_batch_021825_10	R1.066,R2.047,R3.006,P1.04,P2.12_batch_021825_10	1097	723	2916	0.21875	1175	2985	7638	6mon	5xFAD	PFC	open	IN	Meis2 Gaba	0.0252679547798096	-11.6194938507413
R1.066,R2.047,R3.015,P1.07,P2.12_batch_021825_10	R1.066,R2.047,R3.015,P1.04,P2.12_batch_021825_10	1106	737	3062	0.22090112640801	1245	3131	8592	6mon	5xFAD	PFC	open	IN	Lamp5 Gaba	-4.27827120213395	-7.64885033038609
R1.066,R2.047,R3.057,P1.07,P2.12_batch_021825_10	R1.066,R2.047,R3.057,P1.04,P2.12_batch_021825_10	588	439	1769	0.220412595005429	718	2049	5558	6mon	5xFAD	PFC	open	OG	OG NN	-5.98787260441666	8.16777192684658
R1.066,R2.047,R3.094,P1.07,P2.12_batch_021825_10	R1.066,R2.047,R3.094,P1.04,P2.12_batch_021825_10	961	664	2209	0.248114630467572	997	2582	7384	6mon	5xFAD	PFC	open	IN	Meis2 Gaba	0.158761318637079	-11.4720805969571
R1.066,R2.048,R3.025,P1.07,P2.12_batch_021825_10	R1.066,R2.048,R3.025,P1.04,P2.12_batch_021825_10	683	455	1818	0.216216216216216	725	2180	5646	6mon	5xFAD	PFC	open	IN	Lamp5 Gaba	-1.65102148442155	-6.24569881824009
R1.066,R2.048,R3.079,P1.07,P2.12_batch_021825_10	R1.066,R2.048,R3.079,P1.04,P2.12_batch_021825_10	1228	769	2982	0.229256299938537	1254	3361	9204	6mon	5xFAD	PFC	open	IN	Lamp5 Gaba	-3.8944735565651	-1.12240108219139
R1.066,R2.049,R3.017,P1.07,P2.12_batch_021825_10	R1.066,R2.049,R3.017,P1.04,P2.12_batch_021825_10	1500	968	2381	0.220338983050847	966	2505	6602	6mon	5xFAD	PFC	open	IN	MGE Gaba	2.00498973937148	-1.57938308385365
R1.066,R2.049,R3.027,P1.07,P2.12_batch_021825_10	R1.066,R2.049,R3.027,P1.04,P2.12_batch_021825_10	1235	814	1924	0.229007633587786	808	2131	6105	6mon	5xFAD	PFC	open	IN	Lamp5 Gaba	-3.94976520924454	-4.92037189868443
R1.066,R2.049,R3.042,P1.07,P2.12_batch_021825_10	R1.066,R2.049,R3.042,P1.04,P2.12_batch_021825_10	1051	648	2249	0.224267782426778	927	2019	5450	6mon	5xFAD	PFC	open	IN	Lamp5 Gaba	-5.33584595112687	-5.63860500720494
R1.066,R2.049,R3.050,P1.07,P2.12_batch_021825_10	R1.066,R2.049,R3.050,P1.04,P2.12_batch_021825_10	1252	810	2573	0.195352839931153	935	2287	6158	6mon	5xFAD	PFC	open	IN	Lamp5 Gaba	-4.10969448475724	-4.38613332179539
R1.066,R2.049,R3.065,P1.07,P2.12_batch_021825_10	R1.066,R2.049,R3.065,P1.04,P2.12_batch_021825_10	1361	810	1799	0.226473629782833	748	2008	5408	6mon	5xFAD	PFC	open	IN	Pax6 Gaba	6.19524716944808	9.04999600979335
R1.066,R2.049,R3.067,P1.07,P2.12_batch_021825_10	R1.066,R2.049,R3.067,P1.04,P2.12_batch_021825_10	3686	1832	4656	0.225040257648953	1925	3307	8838	6mon	5xFAD	PFC	open	EN	L6 IT Car3 Glut	2.88368630023116	5.09216701122768
R1.066,R2.049,R3.088,P1.07,P2.12_batch_021825_10	R1.066,R2.049,R3.088,P1.04,P2.12_batch_021825_10	1022	718	2478	0.234913793103448	1065	3247	8722	6mon	5xFAD	PFC	open	Vas	VLMC NN	16.0950536689293	6.34852658840664
R1.066,R2.050,R3.014,P1.07,P2.12_batch_021825_10	R1.066,R2.050,R3.014,P1.04,P2.12_batch_021825_10	754	502	1175	0.200729927007299	438	1537	4210	6mon	5xFAD	PFC	open	IN	RHP-COA Ndnf Gaba	3.94957542033309	14.186207405057
R1.066,R2.050,R3.022,P1.07,P2.12_batch_021825_10	R1.066,R2.050,R3.022,P1.04,P2.12_batch_021825_10	1061	752	3054	0.208080808080808	1176	3019	8072	6mon	5xFAD	PFC	open	IN	Lamp5 Gaba	-3.89884043125992	-3.39847219851963
R1.066,R2.050,R3.036,P1.07,P2.12_batch_021825_10	R1.066,R2.050,R3.036,P1.04,P2.12_batch_021825_10	1555	885	3259	0.210460772104608	1268	2975	7938	6mon	5xFAD	PFC	open	IN	Lamp5 Gaba	-3.63730621724015	-4.91941727069371
R1.066,R2.050,R3.051,P1.07,P2.12_batch_021825_10	R1.066,R2.050,R3.051,P1.04,P2.12_batch_021825_10	1561	934	1912	0.231788079470199	812	1327	3426	6mon	5xFAD	PFC	open	IN	MGE Gaba	1.16920280070419	-1.70216090348713
R1.066,R2.050,R3.072,P1.07,P2.12_batch_021825_10	R1.066,R2.050,R3.072,P1.04,P2.12_batch_021825_10	1710	1057	4383	0.200685266764562	1633	2954	7644	6mon	5xFAD	PFC	open	IN	Lamp5 Gaba	-5.07270718006974	-9.76269663241856
R1.066,R2.050,R3.074,P1.07,P2.12_batch_021825_10	R1.066,R2.050,R3.074,P1.04,P2.12_batch_021825_10	973	670	2128	0.215740740740741	847	2100	5624	6mon	5xFAD	PFC	open	IN	Lamp5 Gaba	-3.44167423634415	-8.20583237079136
R1.066,R2.050,R3.078,P1.07,P2.12_batch_021825_10	R1.066,R2.050,R3.078,P1.04,P2.12_batch_021825_10	867	609	2000	0.207430340557275	768	2730	7372	6mon	5xFAD	PFC	open	AS	AS NN	11.5326890906822	-1.56853950885289
R1.066,R2.050,R3.096,P1.07,P2.12_batch_021825_10	R1.066,R2.050,R3.096,P1.04,P2.12_batch_021825_10	924	607	1607	0.221826809015421	656	1712	4760	6mon	5xFAD	PFC	open	IN	Lamp5 Gaba	-3.19743967442399	-4.13782990840428
R1.066,R2.051,R3.062,P1.07,P2.12_batch_021825_10	R1.066,R2.051,R3.062,P1.04,P2.12_batch_021825_10	2486	1394	5948	0.217818539141828	2388	5070	13156	6mon	5xFAD	PFC	open	IN	MSN Gaba	-8.07817840962296	1.7439538154269
R1.066,R2.052,R3.010,P1.07,P2.12_batch_021825_10	R1.066,R2.052,R3.010,P1.04,P2.12_batch_021825_10	1152	711	1794	0.253393665158371	825	1768	4868	6mon	5xFAD	PFC	open	IN	Lamp5 Gaba	-4.63040638356095	-7.4453944053983
R1.066,R2.052,R3.027,P1.07,P2.12_batch_021825_10	R1.066,R2.052,R3.027,P1.04,P2.12_batch_021825_10	606	470	1301	0.222222222222222	532	1233	3374	6mon	5xFAD	PFC	open	IN	Meis2 Gaba	1.17723422856445	-6.42769277957432
R1.066,R2.052,R3.042,P1.07,P2.12_batch_021825_10	R1.066,R2.052,R3.042,P1.04,P2.12_batch_021825_10	2763	1546	3182	0.227140361094933	1327	1966	5230	6mon	5xFAD	PFC	open	IN	MGE Gaba	1.68749922127838	1.08298801514156
R1.066,R2.052,R3.070,P1.07,P2.12_batch_021825_10	R1.066,R2.052,R3.070,P1.04,P2.12_batch_021825_10	986	671	3630	0.216639654240951	1450	3578	9656	6mon	5xFAD	PFC	open	IN	Lamp5 Gaba	-5.05178022770768	-7.34551418689244
R1.066,R2.052,R3.078,P1.07,P2.12_batch_021825_10	R1.066,R2.052,R3.078,P1.04,P2.12_batch_021825_10	1952	1133	2178	0.207027540360874	835	1601	4350	6mon	5xFAD	PFC	open	IN	MSN Gaba	-7.43580341725236	1.61295734974392
R1.066,R2.053,R3.023,P1.07,P2.12_batch_021825_10	R1.066,R2.053,R3.023,P1.04,P2.12_batch_021825_10	974	645	2850	0.231746031746032	1210	2432	6582	6mon	5xFAD	PFC	open	IN	Pax6 Gaba	6.4044971427452	8.5336471709872
R1.066,R2.053,R3.033,P1.07,P2.12_batch_021825_10	R1.066,R2.053,R3.033,P1.04,P2.12_batch_021825_10	667	486	1752	0.219404630650496	708	2045	5490	6mon	5xFAD	PFC	open	IN	Lamp5 Gaba	-0.420218352364355	-6.8152707901334
R1.066,R2.053,R3.059,P1.07,P2.12_batch_021825_10	R1.066,R2.053,R3.059,P1.04,P2.12_batch_021825_10	1084	713	3881	0.214614205416454	1537	3667	9660	6mon	5xFAD	PFC	open	IN	Lamp5 Gaba	-5.82275295643693	-5.99776161578648
R1.066,R2.054,R3.003,P1.07,P2.12_batch_021825_10	R1.066,R2.054,R3.003,P1.04,P2.12_batch_021825_10	605	423	1993	0.205851619644723	760	1919	5058	6mon	5xFAD	PFC	open	IN	Lamp5 Gaba	-2.26339555172806	-6.57485950854771
R1.066,R2.054,R3.027,P1.07,P2.12_batch_021825_10	R1.066,R2.054,R3.027,P1.04,P2.12_batch_021825_10	961	612	1683	0.216121495327103	671	1947	4937	6mon	5xFAD	PFC	open	IN	Lamp5 Gaba	-2.75311255841141	-7.71636904147618
R1.066,R2.054,R3.066,P1.07,P2.12_batch_021825_10	R1.066,R2.054,R3.066,P1.04,P2.12_batch_021825_10	630	485	1782	0.235294117647059	767	2258	5850	6mon	5xFAD	PFC	open	OG	OG NN	-6.74023771672135	9.31987439724453
R1.066,R2.054,R3.076,P1.07,P2.12_batch_021825_10	R1.066,R2.054,R3.076,P1.04,P2.12_batch_021825_10	565	442	2200	0.202127659574468	825	2551	6526	6mon	5xFAD	PFC	open	OG	OG NN	-3.98106146244889	9.0948854598666
R1.066,R2.055,R3.002,P1.07,P2.12_batch_021825_10	R1.066,R2.055,R3.002,P1.04,P2.12_batch_021825_10	614	439	3025	0.187739463601533	1060	2269	5812	6mon	5xFAD	PFC	open	IN	Lamp5 Gaba	-2.45992637066727	-5.78358305362217
R1.066,R2.055,R3.013,P1.07,P2.12_batch_021825_10	R1.066,R2.055,R3.013,P1.04,P2.12_batch_021825_10	2049	1241	3732	0.206666666666667	1428	2961	7940	6mon	5xFAD	PFC	open	EN	L5/6 NP Glut	-11.056896213578	8.22598229977138
R1.066,R2.055,R3.042,P1.07,P2.12_batch_021825_10	R1.066,R2.055,R3.042,P1.04,P2.12_batch_021825_10	1258	827	2336	0.214285714285714	924	1923	5344	6mon	5xFAD	PFC	open	IN	MSN Gaba	-7.44020271687394	2.95167743298061
R1.066,R2.055,R3.087,P1.07,P2.12_batch_021825_10	R1.066,R2.055,R3.087,P1.04,P2.12_batch_021825_10	1094	716	3486	0.231409256370255	1478	3934	10236	6mon	5xFAD	PFC	open	IN	Lamp5 Gaba	-3.86935949711686	-7.83109510806553
R1.066,R2.056,R3.020,P1.07,P2.12_batch_021825_10	R1.066,R2.056,R3.020,P1.04,P2.12_batch_021825_10	554	443	2691	0.214180206794682	1064	3174	8058	6mon	5xFAD	PFC	open	MG	MG NN	3.210261579467	-11.9868549194669
R1.066,R2.056,R3.027,P1.07,P2.12_batch_021825_10	R1.066,R2.056,R3.027,P1.04,P2.12_batch_021825_10	2198	1255	5058	0.224656516895655	2088	4131	11060	6mon	5xFAD	PFC	open	EN	L2/3 IT Glut	1.4066419562828	6.33873092266567
R1.066,R2.056,R3.033,P1.07,P2.12_batch_021825_10	R1.066,R2.056,R3.033,P1.04,P2.12_batch_021825_10	616	444	2438	0.208578637510513	941	2306	5924	6mon	5xFAD	PFC	open	IN	Lamp5 Gaba	-2.07965517430192	-5.04541386035435
R1.066,R2.057,R3.005,P1.07,P2.12_batch_021825_10	R1.066,R2.057,R3.005,P1.04,P2.12_batch_021825_10	1263	785	2948	0.220338983050847	1196	2979	7649	6mon	5xFAD	PFC	open	IN	Lamp5 Gaba	-2.97542882351761	-5.82140196231358
R1.066,R2.057,R3.014,P1.07,P2.12_batch_021825_10	R1.066,R2.057,R3.014,P1.04,P2.12_batch_021825_10	1093	709	2323	0.211304347826087	907	2429	6284	6mon	5xFAD	PFC	open	IN	Lamp5 Gaba	-3.95779371647721	-5.7742518272733
R1.066,R2.057,R3.018,P1.07,P2.12_batch_021825_10	R1.066,R2.057,R3.018,P1.04,P2.12_batch_021825_10	1066	717	3016	0.218064516129032	1212	3220	8410	6mon	5xFAD	PFC	open	IN	Lamp5 Gaba	-3.82545805363541	-8.72625769046299
R1.066,R2.057,R3.022,P1.07,P2.12_batch_021825_10	R1.066,R2.057,R3.022,P1.04,P2.12_batch_021825_10	1352	849	3300	0.223684210526316	1357	3174	8598	6mon	5xFAD	PFC	open	IN	Lamp5 Gaba	-0.506428603218848	-7.87653435138218
R1.066,R2.057,R3.025,P1.07,P2.12_batch_021825_10	R1.066,R2.057,R3.025,P1.04,P2.12_batch_021825_10	1492	989	5785	0.232042473454091	2459	5780	15964	6mon	5xFAD	PFC	open	OPC	OPC NN	10.0471706351768	-6.00786436465733
R1.066,R2.057,R3.028,P1.07,P2.12_batch_021825_10	R1.066,R2.057,R3.028,P1.04,P2.12_batch_021825_10	1096	754	3125	0.212218649517685	1225	2950	7744	6mon	5xFAD	PFC	open	IN	Vip Gaba	10.3847475013267	7.60282193752773
R1.066,R2.057,R3.069,P1.07,P2.12_batch_021825_10	R1.066,R2.057,R3.069,P1.04,P2.12_batch_021825_10	1362	770	3223	0.212102308172177	1263	2675	7004	6mon	5xFAD	PFC	open	IN	Lamp5 Gaba	-4.10902834324723	-4.81742275622837
R1.066,R2.058,R3.019,P1.07,P2.12_batch_021825_10	R1.066,R2.058,R3.019,P1.04,P2.12_batch_021825_10	578	419	1549	0.196883852691218	567	1629	4186	6mon	5xFAD	PFC	open	OG	OG NN	-5.48706150441056	7.75777017208584
R1.066,R2.058,R3.025,P1.07,P2.12_batch_021825_10	R1.066,R2.058,R3.025,P1.04,P2.12_batch_021825_10	597	461	1686	0.227820372398686	705	2186	5870	6mon	5xFAD	PFC	open	OG	OG NN	-5.65556240467911	7.67389356228359
R1.066,R2.058,R3.027,P1.07,P2.12_batch_021825_10	R1.066,R2.058,R3.027,P1.04,P2.12_batch_021825_10	1390	912	3945	0.224236641221374	1626	3599	9552	6mon	5xFAD	PFC	open	IN	Meis2 Gaba	-2.64684987454301	-6.11460245517247
R1.066,R2.058,R3.043,P1.07,P2.12_batch_021825_10	R1.066,R2.058,R3.043,P1.04,P2.12_batch_021825_10	3946	1875	5041	0.226686325101364	2098	3565	9368	6mon	5xFAD	PFC	open	EN	L4/5 IT Glut	3.53882765383834	4.76609574886806
R1.066,R2.058,R3.060,P1.07,P2.12_batch_021825_10	R1.066,R2.058,R3.060,P1.04,P2.12_batch_021825_10	2435	1352	2687	0.22861054072553	1127	2173	5812	6mon	5xFAD	PFC	open	EN	L5/6 NP Glut	-10.8410501518715	7.49962197872646
R1.066,R2.059,R3.043,P1.07,P2.12_batch_021825_10	R1.066,R2.059,R3.043,P1.04,P2.12_batch_021825_10	1050	652	1783	0.234765234765235	766	2195	6212	6mon	5xFAD	PFC	open	IN	Lamp5 Gaba	-2.47325086979752	-5.90624273684971
R1.066,R2.059,R3.062,P1.07,P2.12_batch_021825_10	R1.066,R2.059,R3.062,P1.04,P2.12_batch_021825_10	1703	1057	3967	0.221042471042471	1614	3906	10444	6mon	5xFAD	PFC	open	MG	MG NN	6.18723153681869	-14.058699020419
R1.066,R2.059,R3.064,P1.07,P2.12_batch_021825_10	R1.066,R2.059,R3.064,P1.04,P2.12_batch_021825_10	756	506	1333	0.216494845360825	532	1299	3588	6mon	5xFAD	PFC	open	EN	L2/3 IT PIR-ENTl Glut	1.41833716244811	2.29683958622463
R1.066,R2.059,R3.068,P1.07,P2.12_batch_021825_10	R1.066,R2.059,R3.068,P1.04,P2.12_batch_021825_10	1157	741	3888	0.225744476464938	1612	3871	10410	6mon	5xFAD	PFC	open	IN	Lamp5 Gaba	-3.22585010914689	-5.7849301185941
R1.066,R2.060,R3.035,P1.07,P2.12_batch_021825_10	R1.066,R2.060,R3.035,P1.04,P2.12_batch_021825_10	1263	796	2170	0.212569316081331	852	1904	5126	6mon	5xFAD	PFC	open	EN	L5/6 NP Glut	-10.2709398308266	8.2103992614413
R1.066,R2.060,R3.047,P1.07,P2.12_batch_021825_10	R1.066,R2.060,R3.047,P1.04,P2.12_batch_021825_10	794	548	771	0.222222222222222	315	887	2454	6mon	5xFAD	PFC	open	IN	Pax6 Gaba	6.28522920222396	8.70737325283535
R1.066,R2.060,R3.073,P1.07,P2.12_batch_021825_10	R1.066,R2.060,R3.073,P1.04,P2.12_batch_021825_10	928	607	1938	0.244755244755245	864	2572	6944	6mon	5xFAD	PFC	open	IN	Lamp5 Gaba	-4.8905091324318	-7.97272528079502
R1.066,R2.061,R3.007,P1.07,P2.12_batch_021825_10	R1.066,R2.061,R3.007,P1.04,P2.12_batch_021825_10	1565	947	3181	0.236987818383167	1378	3822	10406	6mon	5xFAD	PFC	open	IN	Pax6 Gaba	6.81529855342025	9.24697267147548
R1.066,R2.061,R3.008,P1.07,P2.12_batch_021825_10	R1.066,R2.061,R3.008,P1.04,P2.12_batch_021825_10	1115	729	2999	0.227832512315271	1254	3290	8828	6mon	5xFAD	PFC	open	IN	Lamp5 Gaba	-2.40236831097489	-6.44269979861729
R1.066,R2.061,R3.012,P1.07,P2.12_batch_021825_10	R1.066,R2.061,R3.012,P1.04,P2.12_batch_021825_10	689	494	2531	0.227737226277372	1058	2767	7640	6mon	5xFAD	PFC	open	IN	RHP-COA Ndnf Gaba	4.09898590655441	14.2455469283725
R1.066,R2.061,R3.066,P1.07,P2.12_batch_021825_10	R1.066,R2.061,R3.066,P1.04,P2.12_batch_021825_10	1084	730	3975	0.234396048495734	1705	4011	10688	6mon	5xFAD	PFC	open	IN	Lamp5 Gaba	-4.18628597645646	-6.3798426475858
R1.066,R2.061,R3.083,P1.07,P2.12_batch_021825_10	R1.066,R2.061,R3.083,P1.04,P2.12_batch_021825_10	1214	807	3150	0.190751445086705	1120	2902	7494	6mon	5xFAD	PFC	open	IN	Lamp5 Gaba	-5.28842544941788	-9.12608087924473
R1.066,R2.061,R3.093,P1.07,P2.12_batch_021825_10	R1.066,R2.061,R3.093,P1.04,P2.12_batch_021825_10	855	550	2012	0.212	788	1938	5128	6mon	5xFAD	PFC	open	IN	Lamp5 Gaba	-1.88300538449174	-4.74416244891636
R1.066,R2.062,R3.003,P1.07,P2.12_batch_021825_10	R1.066,R2.062,R3.003,P1.04,P2.12_batch_021825_10	1399	909	4000	0.23352756611385	1710	4184	11500	6mon	5xFAD	PFC	open	IN	Meis2 Gaba	-0.0463097730148376	-12.1128715362882
R1.066,R2.062,R3.020,P1.07,P2.12_batch_021825_10	R1.066,R2.062,R3.020,P1.04,P2.12_batch_021825_10	1429	871	2733	0.222144846796657	1117	2183	6227	6mon	5xFAD	PFC	open	IN	MGE Gaba	1.2310529312622	-2.41225672629826
R1.066,R2.062,R3.025,P1.07,P2.12_batch_021825_10	R1.066,R2.062,R3.025,P1.04,P2.12_batch_021825_10	797	535	2960	0.207927677329624	1139	2809	7498	6mon	5xFAD	PFC	open	IN	Lamp5 Gaba	-3.41945362477189	-7.46924818423741
R1.066,R2.062,R3.030,P1.07,P2.12_batch_021825_10	R1.066,R2.062,R3.030,P1.04,P2.12_batch_021825_10	953	626	3623	0.217555196553581	1453	3524	9656	6mon	5xFAD	PFC	open	IN	Lamp5 Gaba	-4.09534025578385	-6.01941955951207
R1.066,R2.063,R3.027,P1.07,P2.12_batch_021825_10	R1.066,R2.063,R3.027,P1.04,P2.12_batch_021825_10	1190	762	2263	0.218990590248075	913	2725	6972	6mon	5xFAD	PFC	open	IN	RHP-COA Ndnf Gaba	5.13869237513656	13.8332611236239
R1.066,R2.063,R3.057,P1.07,P2.12_batch_021825_10	R1.066,R2.063,R3.057,P1.04,P2.12_batch_021825_10	2120	1228	5923	0.227158948685857	2470	5568	14719	6mon	5xFAD	PFC	open	IN	Lamp5 Gaba	-5.76944351582413	-7.36177147296421
R1.066,R2.063,R3.076,P1.07,P2.12_batch_021825_10	R1.066,R2.063,R3.076,P1.04,P2.12_batch_021825_10	870	599	2568	0.221561338289963	1047	2675	7564	6mon	5xFAD	PFC	open	IN	Lamp5 Gaba	-2.60768986134415	-5.91704262164585
R1.066,R2.064,R3.016,P1.07,P2.12_batch_021825_10	R1.066,R2.064,R3.016,P1.04,P2.12_batch_021825_10	940	659	3410	0.211367673179396	1332	2740	7019	6mon	5xFAD	PFC	open	IN	Pax6 Gaba	6.47958039851302	8.78307305904872
R1.066,R2.064,R3.032,P1.07,P2.12_batch_021825_10	R1.066,R2.064,R3.032,P1.04,P2.12_batch_021825_10	1739	999	4309	0.219534050179211	1742	3915	10816	6mon	5xFAD	PFC	open	IN	Lamp5 Gaba	-6.1524400749672	-6.74442137149327
R1.066,R2.064,R3.039,P1.07,P2.12_batch_021825_10	R1.066,R2.064,R3.039,P1.04,P2.12_batch_021825_10	742	493	1049	0.195789473684211	382	820	2284	6mon	5xFAD	PFC	open	IN	Lamp5 Gaba	-2.29129887013322	-4.7237135258054
R1.066,R2.065,R3.013,P1.07,P2.12_batch_021825_10	R1.066,R2.065,R3.013,P1.04,P2.12_batch_021825_10	1132	733	2479	0.216323296354992	989	2709	7112	6mon	5xFAD	PFC	open	IN	Lamp5 Gaba	-4.38397932438737	-8.27597607043736
R1.066,R2.065,R3.019,P1.07,P2.12_batch_021825_10	R1.066,R2.065,R3.019,P1.04,P2.12_batch_021825_10	915	604	1544	0.231850117096019	656	1811	5106	6mon	5xFAD	PFC	open	IN	Lamp5 Gaba	-1.40048313526993	-6.45065058139317
R1.066,R2.065,R3.029,P1.07,P2.12_batch_021825_10	R1.066,R2.065,R3.029,P1.04,P2.12_batch_021825_10	1379	895	3181	0.224260355029586	1311	3675	9874	6mon	5xFAD	PFC	open	IN	Lamp5 Gaba	-5.74673414616471	-8.00782907870762
R1.066,R2.065,R3.052,P1.07,P2.12_batch_021825_10	R1.066,R2.065,R3.052,P1.04,P2.12_batch_021825_10	905	602	2302	0.194390715667311	833	2361	5832	6mon	5xFAD	PFC	open	IN	Lamp5 Gaba	-3.85693121342545	-5.48284090426915
R1.066,R2.065,R3.069,P1.07,P2.12_batch_021825_10	R1.066,R2.065,R3.069,P1.04,P2.12_batch_021825_10	956	557	1624	0.214198286413709	642	1171	3068	6mon	5xFAD	PFC	open	IN	Lamp5 Gaba	-3.15513277439957	-5.04177940753453
R1.066,R2.065,R3.088,P1.07,P2.12_batch_021825_10	R1.066,R2.065,R3.088,P1.04,P2.12_batch_021825_10	704	488	2450	0.213821138211382	967	2689	7144	6mon	5xFAD	PFC	open	OG	OG NN	-5.03176117329484	8.191129318204
R1.066,R2.066,R3.006,P1.07,P2.12_batch_021825_10	R1.066,R2.066,R3.006,P1.04,P2.12_batch_021825_10	1220	740	2342	0.215189873417722	930	1629	4330	6mon	5xFAD	PFC	open	EN	L6b Glut	1.55271148295516	10.4014221343661
R1.066,R2.066,R3.007,P1.07,P2.12_batch_021825_10	R1.066,R2.066,R3.007,P1.04,P2.12_batch_021825_10	1639	978	2441	0.217877094972067	980	2854	7756	6mon	5xFAD	PFC	open	IN	Pax6 Gaba	5.89975738139266	9.07859098049648
R1.066,R2.066,R3.009,P1.07,P2.12_batch_021825_10	R1.066,R2.066,R3.009,P1.04,P2.12_batch_021825_10	1058	749	2925	0.242990654205608	1296	4153	11204	6mon	5xFAD	PFC	open	IN	RHP-COA Ndnf Gaba	5.72796153636093	13.8990169677401
R1.066,R2.066,R3.022,P1.07,P2.12_batch_021825_10	R1.066,R2.066,R3.022,P1.04,P2.12_batch_021825_10	2189	1188	2889	0.19819140919367	1064	1783	4902	6mon	5xFAD	PFC	open	EN	L4/5 IT Glut	3.32030200572128	4.67511331173427
R1.066,R2.066,R3.030,P1.07,P2.12_batch_021825_10	R1.066,R2.066,R3.030,P1.04,P2.12_batch_021825_10	648	488	2610	0.208037825059102	1005	2750	7200	6mon	5xFAD	PFC	open	MG	MG NN	4.24440788836593	-12.5448554840421
R1.066,R2.066,R3.074,P1.07,P2.12_batch_021825_10	R1.066,R2.066,R3.074,P1.04,P2.12_batch_021825_10	1297	839	3062	0.238285714285714	1333	3980	11008	6mon	5xFAD	PFC	open	IN	RHP-COA Ndnf Gaba	4.92617129893417	13.6347852859164
R1.066,R2.066,R3.089,P1.07,P2.12_batch_021825_10	R1.066,R2.066,R3.089,P1.04,P2.12_batch_021825_10	561	413	2221	0.231209150326797	941	2192	5794	6mon	5xFAD	PFC	open	OG	OG NN	-5.45488882450944	8.493863693204
R1.066,R2.066,R3.095,P1.07,P2.12_batch_021825_10	R1.066,R2.066,R3.095,P1.04,P2.12_batch_021825_10	1368	825	2557	0.198297872340426	942	1260	3210	6mon	5xFAD	PFC	open	EN	L6 CT Glut	4.29497527690048	2.4221125754977
R1.066,R2.067,R3.006,P1.07,P2.12_batch_021825_10	R1.066,R2.067,R3.006,P1.04,P2.12_batch_021825_10	1038	663	2974	0.219480519480519	1202	2670	6830	6mon	5xFAD	PFC	open	IN	Lamp5 Gaba	-5.86961555867081	-7.10844410327427
R1.066,R2.067,R3.014,P1.07,P2.12_batch_021825_10	R1.066,R2.067,R3.014,P1.04,P2.12_batch_021825_10	1908	1140	5666	0.217121159820504	2268	5385	13704	6mon	5xFAD	PFC	open	OG	OG NN	-3.46936273960953	11.0889497909213
R1.066,R2.067,R3.028,P1.07,P2.12_batch_021825_10	R1.066,R2.067,R3.028,P1.04,P2.12_batch_021825_10	665	527	3443	0.230565838180857	1455	4087	11266	6mon	5xFAD	PFC	open	MG	MG NN	3.35705899806136	-11.9642824020719
R1.066,R2.067,R3.045,P1.07,P2.12_batch_021825_10	R1.066,R2.067,R3.045,P1.04,P2.12_batch_021825_10	1509	886	2809	0.208333333333333	1083	2048	5402	6mon	5xFAD	PFC	open	EN	L6 IT Glut	-1.18439531712418	2.32466327282436
R1.066,R2.067,R3.069,P1.07,P2.12_batch_021825_10	R1.066,R2.067,R3.069,P1.04,P2.12_batch_021825_10	1394	900	4008	0.216454456415279	1600	4597	12288	6mon	5xFAD	PFC	open	IN	Lamp5 Gaba	-5.50667000203019	-9.23589743045323
R1.066,R2.067,R3.084,P1.07,P2.12_batch_021825_10	R1.066,R2.067,R3.084,P1.04,P2.12_batch_021825_10	1012	630	2185	0.213174748398902	860	1890	4598	6mon	5xFAD	PFC	open	IN	Lamp5 Gaba	-2.51850033192521	-4.58995951083653
R1.066,R2.067,R3.090,P1.07,P2.12_batch_021825_10	R1.066,R2.067,R3.090,P1.04,P2.12_batch_021825_10	1948	1092	3958	0.225836869401226	1642	2541	6730	6mon	5xFAD	PFC	open	EN	L6 IT Glut	-0.948064211891943	3.64760648342617
R1.066,R2.068,R3.049,P1.07,P2.12_batch_021825_10	R1.066,R2.068,R3.049,P1.04,P2.12_batch_021825_10	1102	726	2886	0.21916890080429	1165	2959	7832	6mon	5xFAD	PFC	open	OG	OG NN	-4.93446302800065	6.88872968288906
R1.066,R2.068,R3.070,P1.07,P2.12_batch_021825_10	R1.066,R2.068,R3.070,P1.04,P2.12_batch_021825_10	1144	723	2769	0.230059327620303	1168	1819	5178	6mon	5xFAD	PFC	open	EN	L6 CT Glut	5.19413375468368	2.24213945003994
R1.066,R2.068,R3.086,P1.07,P2.12_batch_021825_10	R1.066,R2.068,R3.086,P1.04,P2.12_batch_021825_10	746	526	1874	0.215189873417722	744	2268	5912	6mon	5xFAD	PFC	open	OG	OG NN	-6.88179588703995	9.7738119277621
R1.066,R2.069,R3.004,P1.07,P2.12_batch_021825_10	R1.066,R2.069,R3.004,P1.04,P2.12_batch_021825_10	655	482	1666	0.202547770700637	626	1710	4496	6mon	5xFAD	PFC	open	IN	Lamp5 Gaba	-0.860679630326086	-6.11107386020176
R1.066,R2.069,R3.006,P1.07,P2.12_batch_021825_10	R1.066,R2.069,R3.006,P1.04,P2.12_batch_021825_10	688	491	2272	0.226229508196721	944	2252	5812	6mon	5xFAD	PFC	open	OG	OG NN	-5.75446176915055	7.23657285305507
R1.066,R2.069,R3.021,P1.07,P2.12_batch_021825_10	R1.066,R2.069,R3.021,P1.04,P2.12_batch_021825_10	655	467	2201	0.232157506152584	936	2170	5602	6mon	5xFAD	PFC	open	OG	OG NN	-2.89864969639664	9.11965047451503
R1.066,R2.069,R3.028,P1.07,P2.12_batch_021825_10	R1.066,R2.069,R3.028,P1.04,P2.12_batch_021825_10	687	508	3164	0.180704441041348	1070	2423	6254	6mon	5xFAD	PFC	open	OG	OG NN	-6.53080368428116	8.64280187222011
R1.066,R2.069,R3.053,P1.07,P2.12_batch_021825_10	R1.066,R2.069,R3.053,P1.04,P2.12_batch_021825_10	2494	1375	7702	0.210234766552361	2994	6272	16306	6mon	5xFAD	PFC	open	IN	Lamp5 Gaba	-7.22164440541154	-5.75201929477207
R1.066,R2.069,R3.061,P1.07,P2.12_batch_021825_10	R1.066,R2.069,R3.061,P1.04,P2.12_batch_021825_10	900	596	1927	0.255016722408027	891	2058	5738	6mon	5xFAD	PFC	open	IN	Lamp5 Gaba	-2.60612154393082	-6.09785641101353
R1.066,R2.069,R3.062,P1.07,P2.12_batch_021825_10	R1.066,R2.069,R3.062,P1.04,P2.12_batch_021825_10	2423	1332	4421	0.216348289649045	1764	3369	8928	6mon	5xFAD	PFC	open	IN	MSN Gaba	-7.69319534687882	1.63197361561306
R1.066,R2.069,R3.065,P1.07,P2.12_batch_021825_10	R1.066,R2.069,R3.065,P1.04,P2.12_batch_021825_10	2172	1271	4538	0.212962962962963	1785	4357	11330	6mon	5xFAD	PFC	open	EN	L4/5 IT Glut	3.43823599429244	6.57343541714199
R1.066,R2.069,R3.090,P1.07,P2.12_batch_021825_10	R1.066,R2.069,R3.090,P1.04,P2.12_batch_021825_10	823	609	2570	0.212782540919719	1010	2641	6852	6mon	5xFAD	PFC	open	IN	Meis2 Gaba	1.1236490270626	-7.92343128589146
R1.066,R2.070,R3.078,P1.07,P2.12_batch_021825_10	R1.066,R2.070,R3.078,P1.04,P2.12_batch_021825_10	2022	1214	4239	0.198461538461538	1563	3066	8012	6mon	5xFAD	PFC	open	IN	MSN Gaba	-6.46007252125626	1.22382032009609
R1.066,R2.071,R3.009,P1.07,P2.12_batch_021825_10	R1.066,R2.071,R3.009,P1.04,P2.12_batch_021825_10	1655	1001	4702	0.230650154798762	1988	5142	14152	6mon	5xFAD	PFC	open	IN	Pax6 Gaba	5.90113782496566	9.41448747250087
R1.066,R2.071,R3.021,P1.07,P2.12_batch_021825_10	R1.066,R2.071,R3.021,P1.04,P2.12_batch_021825_10	2343	1255	3379	0.226622662266227	1406	2944	7808	6mon	5xFAD	PFC	open	EN	L4/5 IT Glut	3.31571292491073	6.98943387600429
R1.066,R2.072,R3.005,P1.07,P2.12_batch_021825_10	R1.066,R2.072,R3.005,P1.04,P2.12_batch_021825_10	1998	1105	3310	0.220220801859384	1342	2604	6874	6mon	5xFAD	PFC	open	EN	L6 IT Car3 Glut	3.66759156794662	3.9713126334811
R1.066,R2.072,R3.062,P1.07,P2.12_batch_021825_10	R1.066,R2.072,R3.062,P1.04,P2.12_batch_021825_10	1087	689	3613	0.227899846704139	1511	3880	10422	6mon	5xFAD	PFC	open	IN	Lamp5 Gaba	-3.77390098957902	-6.07032764819615
R1.066,R2.072,R3.080,P1.07,P2.12_batch_021825_10	R1.066,R2.072,R3.080,P1.04,P2.12_batch_021825_10	1235	772	2879	0.226597805035507	1198	2894	7554	6mon	5xFAD	PFC	open	IN	Lamp5 Gaba	-5.46464252858048	-6.61313045886509
R1.066,R2.072,R3.082,P1.07,P2.12_batch_021825_10	R1.066,R2.072,R3.082,P1.04,P2.12_batch_021825_10	657	522	2701	0.245789145352464	1209	3428	9472	6mon	5xFAD	PFC	open	MG	MG NN	3.52115678401107	-12.6571134415006
R1.066,R2.073,R3.007,P1.07,P2.12_batch_021825_10	R1.066,R2.073,R3.007,P1.04,P2.12_batch_021825_10	1452	910	4785	0.218572587185726	1927	4079	10870	6mon	5xFAD	PFC	open	IN	Meis2 Gaba	-0.481557730721289	-11.1742547836637
R1.066,R2.073,R3.012,P1.07,P2.12_batch_021825_10	R1.066,R2.073,R3.012,P1.04,P2.12_batch_021825_10	1168	746	2839	0.225082508250825	1174	3019	8374	6mon	5xFAD	PFC	open	IN	Lamp5 Gaba	-5.44939327626115	-4.75723231700413
R1.066,R2.073,R3.024,P1.07,P2.12_batch_021825_10	R1.066,R2.073,R3.024,P1.04,P2.12_batch_021825_10	651	476	2516	0.215239591516104	999	2638	6692	6mon	5xFAD	PFC	open	OG	OG NN	-3.89974785237199	9.15087567898281
R1.066,R2.073,R3.076,P1.07,P2.12_batch_021825_10	R1.066,R2.073,R3.076,P1.04,P2.12_batch_021825_10	576	450	2007	0.214990138067061	796	2171	5876	6mon	5xFAD	PFC	open	OG	OG NN	-4.55661964802628	8.40223752590664
R1.066,R2.073,R3.088,P1.07,P2.12_batch_021825_10	R1.066,R2.073,R3.088,P1.04,P2.12_batch_021825_10	1073	683	2495	0.212389380530973	979	3061	7990	6mon	5xFAD	PFC	open	IN	Lamp5 Gaba	-3.66180467991715	-3.54652775195591
R1.066,R2.074,R3.004,P1.07,P2.12_batch_021825_10	R1.066,R2.074,R3.004,P1.04,P2.12_batch_021825_10	1133	745	3148	0.202429149797571	1182	2717	7170	6mon	5xFAD	PFC	open	IN	Lamp5 Gaba	-3.1437776127327	-5.34990728763096
R1.066,R2.074,R3.027,P1.07,P2.12_batch_021825_10	R1.066,R2.074,R3.027,P1.04,P2.12_batch_021825_10	1398	835	4114	0.195593766792047	1497	2431	6258	6mon	5xFAD	PFC	open	IN	Lamp5 Gaba	-6.02030992894059	-5.78976190951817
R1.066,R2.074,R3.057,P1.07,P2.12_batch_021825_10	R1.066,R2.074,R3.057,P1.04,P2.12_batch_021825_10	891	616	1347	0.224546722454672	556	1367	3624	6mon	5xFAD	PFC	open	IN	Meis2 Gaba	1.43875479312057	-7.72062815097325
R1.066,R2.074,R3.074,P1.07,P2.12_batch_021825_10	R1.066,R2.074,R3.074,P1.04,P2.12_batch_021825_10	1433	864	3827	0.223593287265548	1573	3632	9740	6mon	5xFAD	PFC	open	IN	Lamp5 Gaba	-5.30956268696671	-6.62549866107457
R1.066,R2.074,R3.083,P1.07,P2.12_batch_021825_10	R1.066,R2.074,R3.083,P1.04,P2.12_batch_021825_10	3777	1958	8479	0.204601682335477	3215	6040	15870	6mon	5xFAD	PFC	open	IN	MSN Gaba	-4.6891889610756	1.72353207203396
R1.066,R2.075,R3.038,P1.07,P2.12_batch_021825_10	R1.066,R2.075,R3.038,P1.04,P2.12_batch_021825_10	854	584	2463	0.227886056971514	1030	2812	7620	6mon	5xFAD	PFC	open	IN	Lamp5 Gaba	-3.50661945729142	-4.79348886874668
R1.066,R2.075,R3.040,P1.07,P2.12_batch_021825_10	R1.066,R2.075,R3.040,P1.04,P2.12_batch_021825_10	773	505	2016	0.220742150333016	819	1987	5170	6mon	5xFAD	PFC	open	IN	Lamp5 Gaba	-2.09902882962113	-6.18119896319859
R1.066,R2.075,R3.051,P1.07,P2.12_batch_021825_10	R1.066,R2.075,R3.051,P1.04,P2.12_batch_021825_10	1036	664	2272	0.218616567036721	915	1953	5038	6mon	5xFAD	PFC	open	EN	L4/5 IT Glut	4.56672358126754	5.59818946453579
R1.066,R2.075,R3.052,P1.07,P2.12_batch_021825_10	R1.066,R2.075,R3.052,P1.04,P2.12_batch_021825_10	715	498	2618	0.207413249211357	1005	2863	7436	6mon	5xFAD	PFC	open	IN	Lamp5 Gaba	-1.53271937756425	-6.47669590381138
R1.066,R2.075,R3.054,P1.07,P2.12_batch_021825_10	R1.066,R2.075,R3.054,P1.04,P2.12_batch_021825_10	714	511	1497	0.23020706455542	632	1530	3920	6mon	5xFAD	PFC	open	OG	OG NN	-3.40686417012101	8.66411458584316
R1.066,R2.075,R3.065,P1.07,P2.12_batch_021825_10	R1.066,R2.075,R3.065,P1.04,P2.12_batch_021825_10	1185	809	3096	0.234752589182969	1330	2838	7578	6mon	5xFAD	PFC	open	IN	Meis2 Gaba	-0.463329438256079	-11.0372403946256
R1.066,R2.075,R3.089,P1.07,P2.12_batch_021825_10	R1.066,R2.075,R3.089,P1.04,P2.12_batch_021825_10	554	404	1979	0.21592039800995	788	1857	4728	6mon	5xFAD	PFC	open	OG	OG NN	-3.80005932240372	8.26100217434414
R1.066,R2.076,R3.001,P1.07,P2.12_batch_021825_10	R1.066,R2.076,R3.001,P1.04,P2.12_batch_021825_10	685	498	1716	0.199243379571248	635	1730	4538	6mon	5xFAD	PFC	open	IN	Vip Gaba	8.8815650901329	7.20330583187587
R1.066,R2.076,R3.022,P1.07,P2.12_batch_021825_10	R1.066,R2.076,R3.022,P1.04,P2.12_batch_021825_10	813	576	2316	0.209179170344219	896	2083	5458	6mon	5xFAD	PFC	open	IN	Lamp5 Gaba	-1.98035931973344	-6.74192751315586
R1.066,R2.076,R3.031,P1.07,P2.12_batch_021825_10	R1.066,R2.076,R3.031,P1.04,P2.12_batch_021825_10	688	494	1068	0.21415270018622	422	1152	2958	6mon	5xFAD	PFC	open	IN	Lamp5 Gaba	-2.25286531834489	-4.78731549647801
R1.066,R2.076,R3.066,P1.07,P2.12_batch_021825_10	R1.066,R2.076,R3.066,P1.04,P2.12_batch_021825_10	1076	697	2509	0.203532380151388	947	2561	6792	6mon	5xFAD	PFC	open	IN	Lamp5 Gaba	-3.52878809361344	-5.34104956058018
R1.066,R2.076,R3.088,P1.07,P2.12_batch_021825_10	R1.066,R2.076,R3.088,P1.04,P2.12_batch_021825_10	1454	883	2657	0.210967250571211	1036	1962	4976	6mon	5xFAD	PFC	open	EN	L4/5 IT Glut	4.02477907748336	4.67636977764614
R1.066,R2.076,R3.091,P1.07,P2.12_batch_021825_10	R1.066,R2.076,R3.091,P1.04,P2.12_batch_021825_10	728	517	1597	0.207741935483871	614	1668	4404	6mon	5xFAD	PFC	open	IN	Lamp5 Gaba	-3.95226383595353	-5.46186436084263
R1.066,R2.077,R3.004,P1.07,P2.12_batch_021825_10	R1.066,R2.077,R3.004,P1.04,P2.12_batch_021825_10	1536	954	2805	0.232841565105837	1196	2922	8024	6mon	5xFAD	PFC	open	IN	Lamp5 Gaba	-6.75160026936417	-6.9778593864774
R1.066,R2.077,R3.019,P1.07,P2.12_batch_021825_10	R1.066,R2.077,R3.019,P1.04,P2.12_batch_021825_10	1934	1125	3658	0.223826714801444	1505	3163	8096	6mon	5xFAD	PFC	open	IN	MSN Gaba	-7.23880386738663	1.94124971958645
R1.066,R2.077,R3.028,P1.07,P2.12_batch_021825_10	R1.066,R2.077,R3.028,P1.04,P2.12_batch_021825_10	1027	658	1944	0.21765295887663	780	2071	5488	6mon	5xFAD	PFC	open	IN	Lamp5 Gaba	-5.06427622227555	-4.6024395313596
R1.066,R2.077,R3.048,P1.07,P2.12_batch_021825_10	R1.066,R2.077,R3.048,P1.04,P2.12_batch_021825_10	932	626	2575	0.206757843925986	986	2618	6668	6mon	5xFAD	PFC	open	IN	Lamp5 Gaba	-5.10105705647355	-8.6720413055753
R1.066,R2.077,R3.054,P1.07,P2.12_batch_021825_10	R1.066,R2.077,R3.054,P1.04,P2.12_batch_021825_10	896	599	2320	0.224473257698541	957	2465	6756	6mon	5xFAD	PFC	open	IN	RHP-COA Ndnf Gaba	3.91597127528304	14.0996500167514
R1.066,R2.077,R3.070,P1.07,P2.12_batch_021825_10	R1.066,R2.077,R3.070,P1.04,P2.12_batch_021825_10	1101	725	2113	0.222322232223222	864	1680	4386	6mon	5xFAD	PFC	open	IN	MGE Gaba	0.734077703071779	-2.94430578616612
R1.066,R2.078,R3.001,P1.07,P2.12_batch_021825_10	R1.066,R2.078,R3.001,P1.04,P2.12_batch_021825_10	590	414	1669	0.22435174746336	688	1395	3550	6mon	5xFAD	PFC	open	IN	MGE Gaba	-0.483398202942664	-4.24819768336766
R1.066,R2.078,R3.004,P1.07,P2.12_batch_021825_10	R1.066,R2.078,R3.004,P1.04,P2.12_batch_021825_10	717	519	2064	0.232781168265039	880	2079	5726	6mon	5xFAD	PFC	open	IN	Lamp5 Gaba	-2.36539602665787	-5.82396877673619
R1.066,R2.078,R3.018,P1.07,P2.12_batch_021825_10	R1.066,R2.078,R3.018,P1.04,P2.12_batch_021825_10	1334	880	3929	0.21730482347091	1574	3048	7808	6mon	5xFAD	PFC	open	IN	MSN Gaba	-6.90766382603532	2.2980321559573
R1.066,R2.078,R3.028,P1.07,P2.12_batch_021825_10	R1.066,R2.078,R3.028,P1.04,P2.12_batch_021825_10	1473	928	2847	0.205710102489019	1085	2344	5952	6mon	5xFAD	PFC	open	IN	MGE Gaba	1.12871786565894	-1.49766231444828
R1.066,R2.078,R3.044,P1.07,P2.12_batch_021825_10	R1.066,R2.078,R3.044,P1.04,P2.12_batch_021825_10	628	440	2199	0.219490781387182	889	2210	5950	6mon	5xFAD	PFC	open	IN	Lamp5 Gaba	-3.06349063305741	-5.43973530200474
R1.066,R2.078,R3.052,P1.07,P2.12_batch_021825_10	R1.066,R2.078,R3.052,P1.04,P2.12_batch_021825_10	703	513	2156	0.24203821656051	952	2154	5734	6mon	5xFAD	PFC	open	IN	Lamp5 Gaba	-2.60736489682084	-5.88060987857334
R1.066,R2.078,R3.062,P1.07,P2.12_batch_021825_10	R1.066,R2.078,R3.062,P1.04,P2.12_batch_021825_10	982	647	3374	0.223219293325855	1385	2972	8154	6mon	5xFAD	PFC	open	IN	Lamp5 Gaba	-3.16369295506364	-6.11086405185215
R1.066,R2.078,R3.085,P1.07,P2.12_batch_021825_10	R1.066,R2.078,R3.085,P1.04,P2.12_batch_021825_10	1324	854	4520	0.202257761053622	1696	3574	9278	6mon	5xFAD	PFC	open	IN	Lamp5 Gaba	-4.23338175206071	-8.4172257271146
R1.066,R2.079,R3.001,P1.07,P2.12_batch_021825_10	R1.066,R2.079,R3.001,P1.04,P2.12_batch_021825_10	946	613	2678	0.228335625859697	1122	2781	7412	6mon	5xFAD	PFC	open	IN	Lamp5 Gaba	-3.91392374424821	-7.57587088016026
R1.066,R2.079,R3.022,P1.07,P2.12_batch_021825_10	R1.066,R2.079,R3.022,P1.04,P2.12_batch_021825_10	1302	891	3676	0.222623966942149	1505	3416	9118	6mon	5xFAD	PFC	open	IN	Pax6 Gaba	6.22952842326278	9.49059735867031
R1.066,R2.079,R3.043,P1.07,P2.12_batch_021825_10	R1.066,R2.079,R3.043,P1.04,P2.12_batch_021825_10	1152	702	3273	0.199736321687541	1214	2460	6374	6mon	5xFAD	PFC	open	IN	Lamp5 Gaba	-4.40770864872819	-5.12267673877232
R1.066,R2.079,R3.081,P1.07,P2.12_batch_021825_10	R1.066,R2.079,R3.081,P1.04,P2.12_batch_021825_10	798	564	1499	0.204481792717087	568	1960	5010	6mon	5xFAD	PFC	open	OG	OG NN	-6.67628193287736	9.03126584621914
R1.066,R2.080,R3.034,P1.07,P2.12_batch_021825_10	R1.066,R2.080,R3.034,P1.04,P2.12_batch_021825_10	1750	1027	4028	0.224041159962582	1659	2695	7158	6mon	5xFAD	PFC	open	EN	L2/3 IT Glut	1.10032486529464	5.24460708233364
R1.066,R2.080,R3.043,P1.07,P2.12_batch_021825_10	R1.066,R2.080,R3.043,P1.04,P2.12_batch_021825_10	1787	1068	4650	0.217464315701091	1864	4086	10824	6mon	5xFAD	PFC	open	IN	MSN Gaba	-7.76963425068741	3.00389181705959
R1.066,R2.080,R3.054,P1.07,P2.12_batch_021825_10	R1.066,R2.080,R3.054,P1.04,P2.12_batch_021825_10	813	569	2905	0.224806201550388	1200	2807	7570	6mon	5xFAD	PFC	open	IN	Lamp5 Gaba	-2.99654007344132	-5.28634107974522
R1.066,R2.080,R3.058,P1.07,P2.12_batch_021825_10	R1.066,R2.080,R3.058,P1.04,P2.12_batch_021825_10	934	641	2030	0.21958174904943	821	2437	6614	6mon	5xFAD	PFC	open	IN	Lamp5 Gaba	-1.23595166592484	-6.8370574798917
R1.066,R2.080,R3.075,P1.07,P2.12_batch_021825_10	R1.066,R2.080,R3.075,P1.04,P2.12_batch_021825_10	930	638	2869	0.230476190476191	1212	2867	7570	6mon	5xFAD	PFC	open	IN	Lamp5 Gaba	3.45651125521774	13.5865808639193
R1.066,R2.081,R3.015,P1.07,P2.12_batch_021825_10	R1.066,R2.081,R3.015,P1.04,P2.12_batch_021825_10	601	467	2899	0.210231254379818	1127	2745	7372	6mon	5xFAD	PFC	open	MG	MG NN	3.30284380526656	-10.8801759567594
R1.066,R2.081,R3.023,P1.07,P2.12_batch_021825_10	R1.066,R2.081,R3.023,P1.04,P2.12_batch_021825_10	823	556	2430	0.217216411906677	973	3134	8316	6mon	5xFAD	PFC	open	OG	OG NN	-5.36465597538834	9.87858354183681
R1.066,R2.081,R3.029,P1.07,P2.12_batch_021825_10	R1.066,R2.081,R3.029,P1.04,P2.12_batch_021825_10	1037	711	4032	0.217433414043584	1616	3704	9665	6mon	5xFAD	PFC	open	IN	RHP-COA Ndnf Gaba	4.374315019561	13.700427642789
R1.066,R2.081,R3.057,P1.07,P2.12_batch_021825_10	R1.066,R2.081,R3.057,P1.04,P2.12_batch_021825_10	733	526	2540	0.206219312602291	970	2525	6926	6mon	5xFAD	PFC	open	OG	OG NN	-4.90636635212784	8.59172784420497
R1.066,R2.081,R3.065,P1.07,P2.12_batch_021825_10	R1.066,R2.081,R3.065,P1.04,P2.12_batch_021825_10	1106	692	2579	0.222140221402214	1054	2693	7194	6mon	5xFAD	PFC	open	IN	Lamp5 Gaba	-3.46252108006364	-6.33215082553379
R1.066,R2.081,R3.090,P1.07,P2.12_batch_021825_10	R1.066,R2.081,R3.090,P1.04,P2.12_batch_021825_10	643	494	2049	0.225865209471767	850	2573	6790	6mon	5xFAD	PFC	open	OG	OG NN	-6.18980980305558	7.94184552761562
R1.066,R2.082,R3.006,P1.07,P2.12_batch_021825_10	R1.066,R2.082,R3.006,P1.04,P2.12_batch_021825_10	1082	730	2135	0.213283442469598	841	2632	6766	6mon	5xFAD	PFC	open	IN	RHP-COA Ndnf Gaba	5.67864513011093	14.7312418136264
R1.066,R2.082,R3.017,P1.07,P2.12_batch_021825_10	R1.066,R2.082,R3.017,P1.04,P2.12_batch_021825_10	620	448	1762	0.24446583253128	785	2372	6297	6mon	5xFAD	PFC	open	IN	RHP-COA Ndnf Gaba	3.87310313792343	13.8832298431063
R1.066,R2.082,R3.025,P1.07,P2.12_batch_021825_10	R1.066,R2.082,R3.025,P1.04,P2.12_batch_021825_10	1466	904	1930	0.214212152420185	763	1757	4750	6mon	5xFAD	PFC	open	EN	L6 CT Glut	4.84085607142562	3.54261123272426
R1.066,R2.082,R3.028,P1.07,P2.12_batch_021825_10	R1.066,R2.082,R3.028,P1.04,P2.12_batch_021825_10	2395	1320	3935	0.204896221394359	1494	3343	8812	6mon	5xFAD	PFC	open	IN	MSN Gaba	-8.15261173634415	2.0846315536166
R1.066,R2.082,R3.090,P1.07,P2.12_batch_021825_10	R1.066,R2.082,R3.090,P1.04,P2.12_batch_021825_10	1105	735	2803	0.206513693560326	1072	3418	8704	6mon	5xFAD	PFC	open	IN	RHP-COA Ndnf Gaba	4.65200304598922	13.3863559875155
R1.066,R2.083,R3.037,P1.07,P2.12_batch_021825_10	R1.066,R2.083,R3.037,P1.04,P2.12_batch_021825_10	637	462	1978	0.189814814814815	700	1863	4546	6mon	5xFAD	PFC	open	IN	Vip Gaba	9.23111819834823	6.70172273251064
R1.066,R2.084,R3.030,P1.07,P2.12_batch_021825_10	R1.066,R2.084,R3.030,P1.04,P2.12_batch_021825_10	1166	697	1696	0.195567144719687	617	1188	3486	6mon	5xFAD	PFC	open	IN	MGE Gaba	1.3278831800949	-2.47385109332554
R1.066,R2.084,R3.035,P1.07,P2.12_batch_021825_10	R1.066,R2.084,R3.035,P1.04,P2.12_batch_021825_10	821	584	2835	0.230571612074502	1198	3668	9762	6mon	5xFAD	PFC	open	IN	Lamp5 Gaba	-2.65454459576493	-4.67824614909642
R1.066,R2.084,R3.067,P1.07,P2.12_batch_021825_10	R1.066,R2.084,R3.067,P1.04,P2.12_batch_021825_10	821	585	2849	0.221701272605492	1162	3322	8668	6mon	5xFAD	PFC	open	AS	AS NN	11.8589754066002	-1.59779919055455
R1.066,R2.084,R3.068,P1.07,P2.12_batch_021825_10	R1.066,R2.084,R3.068,P1.04,P2.12_batch_021825_10	553	427	2088	0.224324324324324	861	2640	7475	6mon	5xFAD	PFC	open	OG	OG NN	-4.49139500050431	8.43915616604335
R1.066,R2.084,R3.074,P1.07,P2.12_batch_021825_10	R1.066,R2.084,R3.074,P1.04,P2.12_batch_021825_10	829	557	2467	0.207846410684474	949	2458	6416	6mon	5xFAD	PFC	open	IN	Lamp5 Gaba	-2.47118020443803	-7.35606420901768
R1.066,R2.084,R3.084,P1.07,P2.12_batch_021825_10	R1.066,R2.084,R3.084,P1.04,P2.12_batch_021825_10	2531	1425	4741	0.214405360134003	1876	4784	12781	6mon	5xFAD	PFC	open	EN	L6 IT Glut	-0.811771754311377	3.21610080334194
R1.066,R2.085,R3.006,P1.07,P2.12_batch_021825_10	R1.066,R2.085,R3.006,P1.04,P2.12_batch_021825_10	1201	753	3474	0.215139442231076	1379	2615	6876	6mon	5xFAD	PFC	open	IN	Lamp5 Gaba	-2.88925028233414	-0.443129130873607
R1.066,R2.085,R3.059,P1.07,P2.12_batch_021825_10	R1.066,R2.085,R3.059,P1.04,P2.12_batch_021825_10	826	629	3371	0.206642066420664	1290	3644	9838	6mon	5xFAD	PFC	open	MG	MG NN	3.79615139575118	-13.2065051880216
R1.066,R2.085,R3.077,P1.07,P2.12_batch_021825_10	R1.066,R2.085,R3.077,P1.04,P2.12_batch_021825_10	676	491	2753	0.207207207207207	1056	2835	7504	6mon	5xFAD	PFC	open	OG	OG NN	-3.92868090062028	8.34606515499599
R1.066,R2.085,R3.084,P1.07,P2.12_batch_021825_10	R1.066,R2.085,R3.084,P1.04,P2.12_batch_021825_10	892	647	2634	0.243697478991597	1170	3244	9230	6mon	5xFAD	PFC	open	OG	OG NN	-3.06069350628739	10.5675817641879
R1.066,R2.086,R3.071,P1.07,P2.12_batch_021825_10	R1.066,R2.086,R3.071,P1.04,P2.12_batch_021825_10	558	405	2214	0.218421052631579	891	2064	5426	6mon	5xFAD	PFC	open	IN	Lamp5 Gaba	-3.30379391102677	-7.24977529910557
R1.066,R2.087,R3.014,P1.07,P2.12_batch_021825_10	R1.066,R2.087,R3.014,P1.04,P2.12_batch_021825_10	1642	938	1909	0.213389121338912	752	2004	5202	6mon	5xFAD	PFC	open	EN	L6b Glut	1.0436278095972	10.4935070190097
R1.066,R2.087,R3.021,P1.07,P2.12_batch_021825_10	R1.066,R2.087,R3.021,P1.04,P2.12_batch_021825_10	903	638	2718	0.222377622377622	1112	2748	7404	6mon	5xFAD	PFC	open	IN	Lamp5 Gaba	-4.08621693043595	-6.54018677142613
R1.066,R2.087,R3.036,P1.07,P2.12_batch_021825_10	R1.066,R2.087,R3.036,P1.04,P2.12_batch_021825_10	1439	878	4128	0.208829365079365	1595	3282	8786	6mon	5xFAD	PFC	open	IN	Lamp5 Gaba	-3.20607185749894	-6.38081491855137
R1.066,R2.087,R3.074,P1.07,P2.12_batch_021825_10	R1.066,R2.087,R3.074,P1.04,P2.12_batch_021825_10	1463	899	2818	0.220327421555252	1143	2336	5900	6mon	5xFAD	PFC	open	IN	Lamp5 Gaba	-3.87395620732194	-5.73359049228184
R1.066,R2.088,R3.074,P1.07,P2.12_batch_021825_10	R1.066,R2.088,R3.074,P1.04,P2.12_batch_021825_10	1290	814	2574	0.206451612903226	984	2580	6680	6mon	5xFAD	PFC	open	IN	Lamp5 Gaba	-3.78885460286027	-9.05004347232335
R1.066,R2.089,R3.007,P1.07,P2.12_batch_021825_10	R1.066,R2.089,R3.007,P1.04,P2.12_batch_021825_10	2254	1209	3282	0.219210371243371	1325	1636	4268	6mon	5xFAD	PFC	open	EN	L6 IT Glut	-0.962905530022437	3.41288482281215
R1.066,R2.089,R3.011,P1.07,P2.12_batch_021825_10	R1.066,R2.089,R3.011,P1.04,P2.12_batch_021825_10	2446	1358	4145	0.212940608401738	1630	2855	7454	6mon	5xFAD	PFC	open	EN	L2/3 IT Glut	1.72643762440795	5.93798505398281
R1.066,R2.089,R3.014,P1.07,P2.12_batch_021825_10	R1.066,R2.089,R3.014,P1.04,P2.12_batch_021825_10	1853	1081	3168	0.19290780141844	1138	2739	7162	6mon	5xFAD	PFC	open	IN	Lamp5 Gaba	-7.66594505696183	-5.07249248889439
R1.066,R2.089,R3.017,P1.07,P2.12_batch_021825_10	R1.066,R2.089,R3.017,P1.04,P2.12_batch_021825_10	1129	732	2271	0.20479704797048	862	2029	5336	6mon	5xFAD	PFC	open	IN	Lamp5 Gaba	-2.06793237118607	-6.70680797961705
R1.066,R2.089,R3.021,P1.07,P2.12_batch_021825_10	R1.066,R2.089,R3.021,P1.04,P2.12_batch_021825_10	920	614	976	0.197309417040359	358	1512	3944	6mon	5xFAD	PFC	open	IN	Meis2 Gaba	-10.284552578019	-3.90111554530613
R1.066,R2.089,R3.027,P1.07,P2.12_batch_021825_10	R1.066,R2.089,R3.027,P1.04,P2.12_batch_021825_10	996	619	1916	0.216768916155419	766	1944	5182	6mon	5xFAD	PFC	open	IN	Lamp5 Gaba	-4.81208038716202	-4.96267498401158
R1.066,R2.089,R3.061,P1.07,P2.12_batch_021825_10	R1.066,R2.089,R3.061,P1.04,P2.12_batch_021825_10	2092	1129	2032	0.227974568574024	850	1418	3700	6mon	5xFAD	PFC	open	EN	L5 PT Glut	3.07007789225692	4.02583180996425
R1.066,R2.090,R3.016,P1.07,P2.12_batch_021825_10	R1.066,R2.090,R3.016,P1.04,P2.12_batch_021825_10	773	535	2521	0.235955056179775	1088	2360	6570	6mon	5xFAD	PFC	open	IN	RHP-COA Ndnf Gaba	4.01754808039779	14.1616512450839
R1.066,R2.090,R3.021,P1.07,P2.12_batch_021825_10	R1.066,R2.090,R3.021,P1.04,P2.12_batch_021825_10	1661	966	3664	0.219112988384372	1479	3441	8954	6mon	5xFAD	PFC	open	IN	Lamp5 Gaba	-4.47741985707169	-3.750037321124
R1.066,R2.090,R3.028,P1.07,P2.12_batch_021825_10	R1.066,R2.090,R3.028,P1.04,P2.12_batch_021825_10	1413	833	3418	0.230851063829787	1446	3473	8914	6mon	5xFAD	PFC	open	IN	Lamp5 Gaba	-5.06263018040543	-5.45521868136875
R1.066,R2.090,R3.033,P1.07,P2.12_batch_021825_10	R1.066,R2.090,R3.033,P1.04,P2.12_batch_021825_10	1214	742	2894	0.229259024699177	1217	3057	8320	6mon	5xFAD	PFC	open	IN	Lamp5 Gaba	-2.65236211209183	-5.78652323153965
R1.066,R2.090,R3.051,P1.07,P2.12_batch_021825_10	R1.066,R2.090,R3.051,P1.04,P2.12_batch_021825_10	1157	753	2883	0.215215901302262	1145	2796	7504	6mon	5xFAD	PFC	open	IN	Lamp5 Gaba	-4.07574987797623	-7.1437324371671
R1.066,R2.090,R3.055,P1.07,P2.12_batch_021825_10	R1.066,R2.090,R3.055,P1.04,P2.12_batch_021825_10	798	615	3296	0.211620795107034	1289	3476	9405	6mon	5xFAD	PFC	open	MG	MG NN	4.1448924502861	-12.3302844848966
R1.066,R2.090,R3.057,P1.07,P2.12_batch_021825_10	R1.066,R2.090,R3.057,P1.04,P2.12_batch_021825_10	2270	1239	2795	0.227873183619551	1169	2740	7516	6mon	5xFAD	PFC	open	IN	MGE Gaba	-0.499654654549414	-0.451275387082027
R1.066,R2.090,R3.074,P1.07,P2.12_batch_021825_10	R1.066,R2.090,R3.074,P1.04,P2.12_batch_021825_10	1346	823	2782	0.195548489666137	1012	2889	7466	6mon	5xFAD	PFC	open	IN	Lamp5 Gaba	-4.93739080815201	-6.82753694919102
R1.066,R2.090,R3.081,P1.07,P2.12_batch_021825_10	R1.066,R2.090,R3.081,P1.04,P2.12_batch_021825_10	1281	804	4848	0.222352941176471	1983	4290	11160	6mon	5xFAD	PFC	open	IN	Lamp5 Gaba	-3.18501663594132	-7.14979303744786
R1.066,R2.090,R3.084,P1.07,P2.12_batch_021825_10	R1.066,R2.090,R3.084,P1.04,P2.12_batch_021825_10	769	536	2637	0.193903471634208	952	2639	7040	6mon	5xFAD	PFC	open	OG	OG NN	-5.7008905449379	9.76525174709804
R1.066,R2.091,R3.014,P1.07,P2.12_batch_021825_10	R1.066,R2.091,R3.014,P1.04,P2.12_batch_021825_10	2784	1563	5709	0.220879489761665	2321	4459	11832	6mon	5xFAD	PFC	open	EN	L2/3 IT Glut	0.725898083163446	5.78441630932338
R1.066,R2.091,R3.016,P1.07,P2.12_batch_021825_10	R1.066,R2.091,R3.016,P1.04,P2.12_batch_021825_10	1255	853	3518	0.23045054375971	1486	4078	10890	6mon	5xFAD	PFC	open	OG	OG NN	-6.08942699818497	9.80094968410976
R1.066,R2.091,R3.053,P1.07,P2.12_batch_021825_10	R1.066,R2.091,R3.053,P1.04,P2.12_batch_021825_10	1032	687	5219	0.216195856873823	2081	4432	12010	6mon	5xFAD	PFC	open	IN	Vip Gaba	10.9975213965904	6.77222072216518
R1.066,R2.091,R3.074,P1.07,P2.12_batch_021825_10	R1.066,R2.091,R3.074,P1.04,P2.12_batch_021825_10	551	435	3008	0.228080931943593	1259	3191	8600	6mon	5xFAD	PFC	open	MG	MG NN	3.35094809146041	-10.9914945450162
R1.066,R2.091,R3.075,P1.07,P2.12_batch_021825_10	R1.066,R2.091,R3.075,P1.04,P2.12_batch_021825_10	756	572	1705	0.246804326450344	766	2204	5914	6mon	5xFAD	PFC	open	OG	OG NN	-3.3643598595131	9.37367498013027
R1.066,R2.091,R3.085,P1.07,P2.12_batch_021825_10	R1.066,R2.091,R3.085,P1.04,P2.12_batch_021825_10	1705	1014	3283	0.206569804169299	1256	1786	4630	6mon	5xFAD	PFC	open	EN	L6 IT Glut	0.0313653311263977	3.52984153362758
R1.066,R2.091,R3.087,P1.07,P2.12_batch_021825_10	R1.066,R2.091,R3.087,P1.04,P2.12_batch_021825_10	635	470	2507	0.21411578112609	991	3116	8438	6mon	5xFAD	PFC	open	OG	OG NN	-6.76408052830582	8.85746156307705
R1.066,R2.092,R3.004,P1.07,P2.12_batch_021825_10	R1.066,R2.092,R3.004,P1.04,P2.12_batch_021825_10	2090	1226	2523	0.232690935046395	1075	2206	5644	6mon	5xFAD	PFC	open	IN	MGE Gaba	1.97074770541305	-0.369153269801067
R1.066,R2.092,R3.011,P1.07,P2.12_batch_021825_10	R1.066,R2.092,R3.011,P1.04,P2.12_batch_021825_10	1164	742	3101	0.216455696202532	1238	3088	8324	6mon	5xFAD	PFC	open	IN	Lamp5 Gaba	-4.45972252278214	-6.64763439563267
R1.066,R2.092,R3.013,P1.07,P2.12_batch_021825_10	R1.066,R2.092,R3.013,P1.04,P2.12_batch_021825_10	905	691	3479	0.202562538133008	1307	2945	7724	6mon	5xFAD	PFC	open	MG	MG NN	3.84601831050033	-12.5510858383512
R1.066,R2.092,R3.028,P1.07,P2.12_batch_021825_10	R1.066,R2.092,R3.028,P1.04,P2.12_batch_021825_10	2302	1352	8115	0.207719654647029	3120	6943	18340	6mon	5xFAD	PFC	open	IN	Lamp5 Gaba	-4.04630089192277	-9.7004608002042
R1.066,R2.092,R3.053,P1.07,P2.12_batch_021825_10	R1.066,R2.092,R3.053,P1.04,P2.12_batch_021825_10	1099	723	3749	0.220858895705521	1524	3792	10212	6mon	5xFAD	PFC	open	IN	Lamp5 Gaba	-1.31146479039078	-7.76912010577671
R1.066,R2.092,R3.070,P1.07,P2.12_batch_021825_10	R1.066,R2.092,R3.070,P1.04,P2.12_batch_021825_10	841	606	2743	0.248789346246973	1241	2714	7614	6mon	5xFAD	PFC	open	IN	Lamp5 Gaba	-3.30703640370255	-4.09329641726963
R1.066,R2.092,R3.087,P1.07,P2.12_batch_021825_10	R1.066,R2.092,R3.087,P1.04,P2.12_batch_021825_10	1960	1137	2605	0.215314632297195	1035	2542	6560	6mon	5xFAD	PFC	open	IN	MGE Gaba	-0.806026581810767	-0.561272897992061
R1.066,R2.092,R3.091,P1.07,P2.12_batch_021825_10	R1.066,R2.092,R3.091,P1.04,P2.12_batch_021825_10	1256	814	3449	0.22325836533187	1416	3746	9753	6mon	5xFAD	PFC	open	IN	Lamp5 Gaba	-3.51479483036881	-8.06811321643345
R1.066,R2.093,R3.011,P1.07,P2.12_batch_021825_10	R1.066,R2.093,R3.011,P1.04,P2.12_batch_021825_10	1194	750	2209	0.224957555178268	913	2804	7912	6mon	5xFAD	PFC	open	IN	Lamp5 Gaba	-3.00876498608475	-5.56649530795567
R1.066,R2.093,R3.055,P1.07,P2.12_batch_021825_10	R1.066,R2.093,R3.055,P1.04,P2.12_batch_021825_10	774	472	1703	0.213364595545135	671	1410	3640	6mon	5xFAD	PFC	open	IN	Vip Gaba	9.12262343974227	6.67565690609462
R1.066,R2.094,R3.023,P1.07,P2.12_batch_021825_10	R1.066,R2.094,R3.023,P1.04,P2.12_batch_021825_10	1182	812	3313	0.225606316976875	1373	3741	10140	6mon	5xFAD	PFC	open	AS	AS NN	11.337915416671	0.910448423352314
R1.066,R2.094,R3.055,P1.07,P2.12_batch_021825_10	R1.066,R2.094,R3.055,P1.04,P2.12_batch_021825_10	1565	1001	5971	0.231236706168338	2530	4262	11218	6mon	5xFAD	PFC	open	IN	MSN Gaba	-6.4015331306923	1.30201040836818
R1.066,R2.094,R3.059,P1.07,P2.12_batch_021825_10	R1.066,R2.094,R3.059,P1.04,P2.12_batch_021825_10	1617	965	4296	0.219829519964109	1739	4086	10582	6mon	5xFAD	PFC	open	IN	Lamp5 Gaba	-6.40096617131119	-5.26750076678746
R1.066,R2.094,R3.066,P1.07,P2.12_batch_021825_10	R1.066,R2.094,R3.066,P1.04,P2.12_batch_021825_10	1233	794	4111	0.224908759124088	1699	4062	10972	6mon	5xFAD	PFC	open	IN	Lamp5 Gaba	-5.52838993458634	-8.84771383670323
R1.066,R2.094,R3.072,P1.07,P2.12_batch_021825_10	R1.066,R2.094,R3.072,P1.04,P2.12_batch_021825_10	1175	767	3149	0.217256362507759	1261	3332	8730	6mon	5xFAD	PFC	open	IN	Lamp5 Gaba	-1.84628034024125	-7.62568796542637
R1.066,R2.094,R3.086,P1.07,P2.12_batch_021825_10	R1.066,R2.094,R3.086,P1.04,P2.12_batch_021825_10	750	485	1235	0.231671554252199	524	1578	4352	6mon	5xFAD	PFC	open	IN	Lamp5 Gaba	-2.4458754101265	-5.39154947665684
R1.066,R2.094,R3.095,P1.07,P2.12_batch_021825_10	R1.066,R2.094,R3.095,P1.04,P2.12_batch_021825_10	600	453	2634	0.197510373443983	967	2805	7190	6mon	5xFAD	PFC	open	OG	OG NN	-6.35812712101823	9.94328366848476
R1.066,R2.095,R3.040,P1.07,P2.12_batch_021825_10	R1.066,R2.095,R3.040,P1.04,P2.12_batch_021825_10	881	632	1568	0.243478260869565	696	1763	4607	6mon	5xFAD	PFC	open	IN	MGE Gaba	2.20355558009261	-2.21029747394078
R1.066,R2.095,R3.053,P1.07,P2.12_batch_021825_10	R1.066,R2.095,R3.053,P1.04,P2.12_batch_021825_10	918	641	1628	0.216183574879227	649	1573	4304	6mon	5xFAD	PFC	open	IN	MGE Gaba	0.472117837382501	-2.42655230430119
R1.066,R2.095,R3.057,P1.07,P2.12_batch_021825_10	R1.066,R2.095,R3.057,P1.04,P2.12_batch_021825_10	614	440	2231	0.216856892010536	892	2095	5766	6mon	5xFAD	PFC	open	IN	Lamp5 Gaba	-1.80027342228776	-5.16157711413853
R1.066,R2.096,R3.018,P1.07,P2.12_batch_021825_10	R1.066,R2.096,R3.018,P1.04,P2.12_batch_021825_10	668	475	1472	0.237470167064439	639	1701	4586	6mon	5xFAD	PFC	open	IN	Lamp5 Gaba	-2.65352249531632	-6.67985142138951
R1.066,R2.096,R3.076,P1.07,P2.12_batch_021825_10	R1.066,R2.096,R3.076,P1.04,P2.12_batch_021825_10	1439	856	2426	0.217391304347826	972	2437	6408	6mon	5xFAD	PFC	open	IN	Lamp5 Gaba	-3.4955010452736	-7.94469345477574
R1.066,R2.096,R3.079,P1.07,P2.12_batch_021825_10	R1.066,R2.096,R3.079,P1.04,P2.12_batch_021825_10	884	545	1316	0.221739130434783	537	1174	3286	6mon	5xFAD	PFC	open	IN	Lamp5 Gaba	-2.00246334462052	-4.70250905421727
R1.066,R2.096,R3.092,P1.07,P2.12_batch_021825_10	R1.066,R2.096,R3.092,P1.04,P2.12_batch_021825_10	710	493	1435	0.209929078014184	557	1259	3378	6mon	5xFAD	PFC	open	IN	Vip Gaba	10.7295837363731	6.32271968456752
R1.066,R2.096,R3.093,P1.07,P2.12_batch_021825_10	R1.066,R2.096,R3.093,P1.04,P2.12_batch_021825_10	1005	657	2108	0.230569948186529	891	2023	5678	6mon	5xFAD	PFC	open	IN	Lamp5 Gaba	-2.46173262982255	-7.44380892184727
R1.067,R2.001,R3.004,P1.07,P2.12_batch_021825_10	R1.067,R2.001,R3.004,P1.04,P2.12_batch_021825_10	2025	1172	5140	0.237525632262474	2231	4956	13238	9mon	5xFAD	PFC	open	IN	Meis2 Gaba	-1.06380188851243	-11.3025792923307
R1.067,R2.001,R3.009,P1.07,P2.12_batch_021825_10	R1.067,R2.001,R3.009,P1.04,P2.12_batch_021825_10	1150	749	3503	0.231366459627329	1485	2273	6586	9mon	5xFAD	PFC	open	IN	Lamp5 Gaba	-3.91484547047501	-5.81035412219517
R1.067,R2.001,R3.036,P1.07,P2.12_batch_021825_10	R1.067,R2.001,R3.036,P1.04,P2.12_batch_021825_10	3625	1920	9120	0.20738057505094	3501	7222	18528	9mon	5xFAD	PFC	open	EN	L5/6 NP Glut	-9.88422489552384	7.27988397213466
R1.067,R2.001,R3.057,P1.07,P2.12_batch_021825_10	R1.067,R2.001,R3.057,P1.04,P2.12_batch_021825_10	2436	1273	5555	0.229297261629825	2336	4691	12440	9mon	5xFAD	PFC	open	IN	Lamp5 Gaba	-8.10131264119034	-5.83784569171421
R1.067,R2.001,R3.068,P1.07,P2.12_batch_021825_10	R1.067,R2.001,R3.068,P1.04,P2.12_batch_021825_10	1163	811	4186	0.221614227086183	1707	4887	13324	9mon	5xFAD	PFC	open	IN	Lamp5 Gaba	-0.526059035347754	-8.40491522220128
R1.067,R2.001,R3.069,P1.07,P2.12_batch_021825_10	R1.067,R2.001,R3.069,P1.04,P2.12_batch_021825_10	776	544	2819	0.222745625841184	1155	3233	8554	9mon	5xFAD	PFC	open	OG	OG NN	-6.67163420109635	9.48432122799404
R1.067,R2.001,R3.095,P1.07,P2.12_batch_021825_10	R1.067,R2.001,R3.095,P1.04,P2.12_batch_021825_10	1493	879	3734	0.223571067273647	1535	2682	6906	9mon	5xFAD	PFC	open	EN	L6 CT Glut	5.31377648921127	2.66743694874294
R1.067,R2.002,R3.013,P1.07,P2.12_batch_021825_10	R1.067,R2.002,R3.013,P1.04,P2.12_batch_021825_10	1144	738	2633	0.225302061122957	1090	2651	7294	9mon	5xFAD	PFC	open	IN	Lamp5 Gaba	-3.52212572483903	-5.84706915286534
R1.067,R2.002,R3.055,P1.07,P2.12_batch_021825_10	R1.067,R2.002,R3.055,P1.04,P2.12_batch_021825_10	615	419	1651	0.218566392479436	665	1738	4664	9mon	5xFAD	PFC	open	IN	Lamp5 Gaba	-1.19070887951737	-5.90881622699253
R1.067,R2.002,R3.087,P1.07,P2.12_batch_021825_10	R1.067,R2.002,R3.087,P1.04,P2.12_batch_021825_10	1169	778	3825	0.222277473893585	1564	3683	9692	9mon	5xFAD	PFC	open	IN	Lamp5 Gaba	-3.23448801426774	-4.37377465632908
R1.067,R2.003,R3.009,P1.07,P2.12_batch_021825_10	R1.067,R2.003,R3.009,P1.04,P2.12_batch_021825_10	670	441	1217	0.215559157212318	484	1309	3454	9mon	5xFAD	PFC	open	IN	Lamp5 Gaba	-1.1568870583046	-5.04553688434117
R1.067,R2.003,R3.020,P1.07,P2.12_batch_021825_10	R1.067,R2.003,R3.020,P1.04,P2.12_batch_021825_10	1136	734	3012	0.215223097112861	1196	3337	9054	9mon	5xFAD	PFC	open	IN	Lamp5 Gaba	-3.31622839360123	-6.38460768130772
R1.067,R2.003,R3.025,P1.07,P2.12_batch_021825_10	R1.067,R2.003,R3.025,P1.04,P2.12_batch_021825_10	736	532	2995	0.226567349472377	1246	3288	8628	9mon	5xFAD	PFC	open	IN	Vip Gaba	9.76730537028427	6.80116187664516
R1.067,R2.003,R3.037,P1.07,P2.12_batch_021825_10	R1.067,R2.003,R3.037,P1.04,P2.12_batch_021825_10	1229	796	4743	0.204686118479222	1799	4310	10886	9mon	5xFAD	PFC	open	IN	Lamp5 Gaba	-3.96836567311173	-6.72447431949131
R1.067,R2.003,R3.042,P1.07,P2.12_batch_021825_10	R1.067,R2.003,R3.042,P1.04,P2.12_batch_021825_10	1069	717	4210	0.227352682497801	1757	4330	11584	9mon	5xFAD	PFC	open	IN	Lamp5 Gaba	-2.80563521771317	-6.26334656146519
R1.067,R2.003,R3.051,P1.07,P2.12_batch_021825_10	R1.067,R2.003,R3.051,P1.04,P2.12_batch_021825_10	1364	825	2898	0.217508417508418	1162	1902	5110	9mon	5xFAD	PFC	open	EN	L6 CT Glut	4.08495711894149	4.29521619411953
R1.067,R2.003,R3.061,P1.07,P2.12_batch_021825_10	R1.067,R2.003,R3.061,P1.04,P2.12_batch_021825_10	1385	869	4274	0.237350884409708	1854	4654	12330	9mon	5xFAD	PFC	open	IN	Lamp5 Gaba	-5.98990774540787	-5.68443859485142
R1.067,R2.003,R3.092,P1.07,P2.12_batch_021825_10	R1.067,R2.003,R3.092,P1.04,P2.12_batch_021825_10	1104	722	3933	0.230555555555556	1662	3960	11180	9mon	5xFAD	PFC	open	IN	Lamp5 Gaba	-3.57711649327164	-4.79936302569859
R1.067,R2.004,R3.022,P1.07,P2.12_batch_021825_10	R1.067,R2.004,R3.022,P1.04,P2.12_batch_021825_10	1552	943	5093	0.208769106999195	1967	3532	9076	9mon	5xFAD	PFC	open	IN	Lamp5 Gaba	-7.00011635212784	-5.20994985965245
R1.067,R2.004,R3.056,P1.07,P2.12_batch_021825_10	R1.067,R2.004,R3.056,P1.04,P2.12_batch_021825_10	834	547	2280	0.203153988868275	859	2547	6740	9mon	5xFAD	PFC	open	IN	Lamp5 Gaba	-1.83492327122574	-6.84431875613682
R1.067,R2.004,R3.068,P1.07,P2.12_batch_021825_10	R1.067,R2.004,R3.068,P1.04,P2.12_batch_021825_10	1010	668	3223	0.208040842373963	1241	3223	8162	9mon	5xFAD	PFC	open	IN	Lamp5 Gaba	-3.06943583874589	-6.78886640933506
R1.067,R2.005,R3.048,P1.07,P2.12_batch_021825_10	R1.067,R2.005,R3.048,P1.04,P2.12_batch_021825_10	819	558	2374	0.203555555555556	896	2722	7242	9mon	5xFAD	PFC	open	IN	Lamp5 Gaba	-1.8012290039528	-6.81458462146275
R1.067,R2.005,R3.049,P1.07,P2.12_batch_021825_10	R1.067,R2.005,R3.049,P1.04,P2.12_batch_021825_10	953	644	2712	0.230717639168343	1147	2524	6786	9mon	5xFAD	PFC	open	IN	Meis2 Gaba	-10.4738054314125	-3.39748061564915
R1.067,R2.005,R3.072,P1.07,P2.12_batch_021825_10	R1.067,R2.005,R3.072,P1.04,P2.12_batch_021825_10	1644	1043	3895	0.22356935014549	1601	4008	10528	9mon	5xFAD	PFC	open	IN	MGE Gaba	-0.260993365334326	-1.00030306843273
R1.067,R2.005,R3.088,P1.07,P2.12_batch_021825_10	R1.067,R2.005,R3.088,P1.04,P2.12_batch_021825_10	1050	647	2019	0.217936354869817	811	2153	5582	9mon	5xFAD	PFC	open	IN	Lamp5 Gaba	-2.83335733799821	-5.35995901492588
R1.067,R2.006,R3.054,P1.07,P2.12_batch_021825_10	R1.067,R2.006,R3.054,P1.04,P2.12_batch_021825_10	841	573	2419	0.193905817174515	873	2361	6080	9mon	5xFAD	PFC	open	IN	Lamp5 Gaba	-2.57719922451859	-6.44394291308873
R1.067,R2.006,R3.071,P1.07,P2.12_batch_021825_10	R1.067,R2.006,R3.071,P1.04,P2.12_batch_021825_10	806	597	2526	0.218027734976888	1015	2898	7606	9mon	5xFAD	PFC	open	IN	Vip Gaba	9.65173911662216	6.61742841335781
R1.067,R2.007,R3.066,P1.07,P2.12_batch_021825_10	R1.067,R2.007,R3.066,P1.04,P2.12_batch_021825_10	2411	1422	4561	0.226214781543487	1895	5355	14622	9mon	5xFAD	PFC	open	MG	MG NN	6.78514575572128	-12.6004928436612
R1.067,R2.008,R3.042,P1.07,P2.12_batch_021825_10	R1.067,R2.008,R3.042,P1.04,P2.12_batch_021825_10	1192	807	4745	0.231269113149847	2011	4259	11580	9mon	5xFAD	PFC	open	OG	OG NN	-3.06974077610856	10.426140418973
R1.067,R2.008,R3.077,P1.07,P2.12_batch_021825_10	R1.067,R2.008,R3.077,P1.04,P2.12_batch_021825_10	1452	892	3957	0.217283950617284	1585	4139	11162	9mon	5xFAD	PFC	open	IN	Lamp5 Gaba	-3.62956905751115	-3.40998686221592
R1.067,R2.008,R3.078,P1.07,P2.12_batch_021825_10	R1.067,R2.008,R3.078,P1.04,P2.12_batch_021825_10	1586	1015	2962	0.230816451810927	1253	3410	9174	9mon	5xFAD	PFC	open	IN	Lamp5 Gaba	-4.52644205479508	-6.40017879870884
R1.067,R2.010,R3.064,P1.07,P2.12_batch_021825_10	R1.067,R2.010,R3.064,P1.04,P2.12_batch_021825_10	1286	814	3567	0.226395409494001	1483	3231	8688	9mon	5xFAD	PFC	open	IN	Lamp5 Gaba	-4.92985535054093	-6.92742336657994
R1.067,R2.010,R3.074,P1.07,P2.12_batch_021825_10	R1.067,R2.010,R3.074,P1.04,P2.12_batch_021825_10	1265	767	3075	0.238339021615472	1339	3348	9234	9mon	5xFAD	PFC	open	IN	Lamp5 Gaba	-3.54933643727189	-8.22496832278721
R1.067,R2.010,R3.083,P1.07,P2.12_batch_021825_10	R1.067,R2.010,R3.083,P1.04,P2.12_batch_021825_10	693	503	2562	0.216959511077158	1025	2681	7292	9mon	5xFAD	PFC	open	IN	Vip Gaba	9.15138339610214	6.57716619106777
R1.067,R2.011,R3.002,P1.07,P2.12_batch_021825_10	R1.067,R2.011,R3.002,P1.04,P2.12_batch_021825_10	976	627	3513	0.199384615384615	1301	2827	7210	9mon	5xFAD	PFC	open	IN	Lamp5 Gaba	-3.63581705479508	-6.26200807956211
R1.067,R2.011,R3.034,P1.07,P2.12_batch_021825_10	R1.067,R2.011,R3.034,P1.04,P2.12_batch_021825_10	1850	1029	3493	0.23399897593446	1496	3975	10748	9mon	5xFAD	PFC	open	IN	Lamp5 Gaba	-6.08297968296891	-8.037958988223
R1.067,R2.011,R3.071,P1.07,P2.12_batch_021825_10	R1.067,R2.011,R3.071,P1.04,P2.12_batch_021825_10	1602	960	4167	0.217003287928605	1667	3949	10390	9mon	5xFAD	PFC	open	IN	Lamp5 Gaba	-4.83855820088273	-6.56598080066197
R1.067,R2.012,R3.041,P1.07,P2.12_batch_021825_10	R1.067,R2.012,R3.041,P1.04,P2.12_batch_021825_10	1628	1032	4066	0.22976618705036	1713	4336	11778	9mon	5xFAD	PFC	open	OPC	OPC NN	10.4266633948814	-6.82840383914463
R1.067,R2.012,R3.070,P1.07,P2.12_batch_021825_10	R1.067,R2.012,R3.070,P1.04,P2.12_batch_021825_10	3325	1683	6075	0.2185303514377	2446	4525	12314	9mon	5xFAD	PFC	open	EN	L2/3 IT Glut	2.37222885699386	6.87331878277309
R1.067,R2.013,R3.003,P1.07,P2.12_batch_021825_10	R1.067,R2.013,R3.003,P1.04,P2.12_batch_021825_10	1504	894	2214	0.214349775784753	876	1512	3868	9mon	5xFAD	PFC	open	EN	L4/5 IT Glut	4.36035656542892	4.80331002804287
R1.067,R2.013,R3.004,P1.07,P2.12_batch_021825_10	R1.067,R2.013,R3.004,P1.04,P2.12_batch_021825_10	1641	972	3977	0.214748380667663	1576	2283	6050	9mon	5xFAD	PFC	open	IN	MSN Gaba	-7.21839428334122	2.95703589054592
R1.067,R2.013,R3.035,P1.07,P2.12_batch_021825_10	R1.067,R2.013,R3.035,P1.04,P2.12_batch_021825_10	1266	771	3204	0.196710075394106	1172	3192	8122	9mon	5xFAD	PFC	open	IN	Lamp5 Gaba	-5.21540069966202	-5.2489866104459
R1.067,R2.013,R3.036,P1.07,P2.12_batch_021825_10	R1.067,R2.013,R3.036,P1.04,P2.12_batch_021825_10	1153	755	2208	0.212534059945504	867	2033	5482	9mon	5xFAD	PFC	open	IN	Lamp5 Gaba	-3.6904506721962	-5.04870165256016
R1.067,R2.014,R3.079,P1.07,P2.12_batch_021825_10	R1.067,R2.014,R3.079,P1.04,P2.12_batch_021825_10	1111	783	3655	0.221058145625982	1487	3883	10674	9mon	5xFAD	PFC	open	AS	AS NN	12.9309539756309	-0.177278884921001
R1.067,R2.015,R3.024,P1.07,P2.12_batch_021825_10	R1.067,R2.015,R3.024,P1.04,P2.12_batch_021825_10	676	490	3006	0.214521452145215	1190	3261	8632	9mon	5xFAD	PFC	open	OG	OG NN	-6.44298172383195	8.86862813564785
R1.067,R2.015,R3.093,P1.07,P2.12_batch_021825_10	R1.067,R2.015,R3.093,P1.04,P2.12_batch_021825_10	1160	777	2887	0.23096286972939	1222	3253	8602	9mon	5xFAD	PFC	open	IN	Lamp5 Gaba	-3.05823803334122	-5.47590530780308
R1.067,R2.015,R3.096,P1.07,P2.12_batch_021825_10	R1.067,R2.015,R3.096,P1.04,P2.12_batch_021825_10	567	417	3167	0.208549222797927	1222	3048	8194	9mon	5xFAD	PFC	open	IN	Meis2 Gaba	0.937581848217195	-7.15106905368321
R1.067,R2.017,R3.017,P1.07,P2.12_batch_021825_10	R1.067,R2.017,R3.017,P1.04,P2.12_batch_021825_10	1079	745	3761	0.206934507429829	1441	3614	9556	9mon	5xFAD	PFC	open	IN	Lamp5 Gaba	-3.21328783421403	-3.93012655642979
R1.067,R2.017,R3.027,P1.07,P2.12_batch_021825_10	R1.067,R2.017,R3.027,P1.04,P2.12_batch_021825_10	2496	1415	6179	0.213316095669037	2434	5296	14074	9mon	5xFAD	PFC	open	MG	MG NN	4.53937100978011	1.40646778675563
R1.067,R2.017,R3.045,P1.07,P2.12_batch_021825_10	R1.067,R2.017,R3.045,P1.04,P2.12_batch_021825_10	4992	2423	9566	0.215625644197073	3805	8259	21636	9mon	5xFAD	PFC	open	EN	L2/3 IT Glut	1.1671559772026	5.31491338345058
R1.067,R2.017,R3.060,P1.07,P2.12_batch_021825_10	R1.067,R2.017,R3.060,P1.04,P2.12_batch_021825_10	2370	1358	5142	0.210940574576938	2005	4527	11968	9mon	5xFAD	PFC	open	EN	L6 CT Glut	4.44899820895309	2.87808977695949
R1.067,R2.017,R3.075,P1.07,P2.12_batch_021825_10	R1.067,R2.017,R3.075,P1.04,P2.12_batch_021825_10	1399	884	3984	0.221047573282076	1621	4140	11192	9mon	5xFAD	PFC	open	IN	RHP-COA Ndnf Gaba	4.77127289385909	13.7850242767001
R1.067,R2.017,R3.081,P1.07,P2.12_batch_021825_10	R1.067,R2.017,R3.081,P1.04,P2.12_batch_021825_10	1800	1084	4619	0.211446046308432	1805	3736	10032	9mon	5xFAD	PFC	open	IN	Pax6 Gaba	6.61027860255355	9.69399320217617
R1.067,R2.018,R3.015,P1.07,P2.12_batch_021825_10	R1.067,R2.018,R3.015,P1.04,P2.12_batch_021825_10	630	437	2515	0.198618307426598	928	2794	7530	9mon	5xFAD	PFC	open	OG	OG NN	-6.57338095097428	8.29661332699306
R1.067,R2.018,R3.024,P1.07,P2.12_batch_021825_10	R1.067,R2.018,R3.024,P1.04,P2.12_batch_021825_10	3540	1836	4761	0.215880893300248	1896	3412	9188	9mon	5xFAD	PFC	open	EN	L2/3 IT Glut	1.16745790453071	6.22004949184902
R1.067,R2.018,R3.026,P1.07,P2.12_batch_021825_10	R1.067,R2.018,R3.026,P1.04,P2.12_batch_021825_10	997	693	3748	0.200800915331808	1397	2837	7606	9mon	5xFAD	PFC	open	AS	AS NN	12.5120925864708	-0.64712575939648
R1.067,R2.018,R3.046,P1.07,P2.12_batch_021825_10	R1.067,R2.018,R3.046,P1.04,P2.12_batch_021825_10	787	522	1724	0.205097087378641	655	1771	4548	9mon	5xFAD	PFC	open	IN	Lamp5 Gaba	-2.36637282757645	-7.00830353168003
R1.067,R2.018,R3.058,P1.07,P2.12_batch_021825_10	R1.067,R2.018,R3.058,P1.04,P2.12_batch_021825_10	2699	1459	6207	0.21638721923442	2477	3211	8352	9mon	5xFAD	PFC	open	EN	L6 IT Glut	0.252986725283807	4.00716792675502
R1.067,R2.018,R3.062,P1.07,P2.12_batch_021825_10	R1.067,R2.018,R3.062,P1.04,P2.12_batch_021825_10	1138	749	4006	0.212893553223388	1575	3864	10066	9mon	5xFAD	PFC	open	IN	Lamp5 Gaba	-5.6805219688881	-8.85738981631749
R1.067,R2.018,R3.071,P1.07,P2.12_batch_021825_10	R1.067,R2.018,R3.071,P1.04,P2.12_batch_021825_10	693	498	2224	0.241486068111455	980	3230	8934	9mon	5xFAD	PFC	open	IN	Lamp5 Gaba	-1.68150473027115	-6.3534959640836
R1.067,R2.018,R3.073,P1.07,P2.12_batch_021825_10	R1.067,R2.018,R3.073,P1.04,P2.12_batch_021825_10	731	552	2639	0.227972027972028	1104	3121	8688	9mon	5xFAD	PFC	open	MG	MG NN	4.22153973193282	-12.0321925964689
R1.067,R2.018,R3.078,P1.07,P2.12_batch_021825_10	R1.067,R2.018,R3.078,P1.04,P2.12_batch_021825_10	866	539	1189	0.217105263157895	476	1563	3956	9mon	5xFAD	PFC	open	IN	Meis2 Gaba	0.213636394454187	-11.2158054199552
R1.067,R2.019,R3.019,P1.07,P2.12_batch_021825_10	R1.067,R2.019,R3.019,P1.04,P2.12_batch_021825_10	1051	689	4031	0.224603914259087	1664	3902	10608	9mon	5xFAD	PFC	open	IN	Vip Gaba	10.5428466758263	6.4432774696017
R1.067,R2.019,R3.064,P1.07,P2.12_batch_021825_10	R1.067,R2.019,R3.064,P1.04,P2.12_batch_021825_10	2527	1435	8502	0.222520107238606	3480	8232	22458	9mon	5xFAD	PFC	open	IN	Lamp5 Gaba	-4.94497108845597	-5.56167591479771
R1.067,R2.019,R3.075,P1.07,P2.12_batch_021825_10	R1.067,R2.019,R3.075,P1.04,P2.12_batch_021825_10	2148	1308	6222	0.21190553219023	2436	4844	12970	9mon	5xFAD	PFC	open	IN	Pax6 Gaba	6.11385249705428	9.90966378780849
R1.067,R2.020,R3.006,P1.07,P2.12_batch_021825_10	R1.067,R2.020,R3.006,P1.04,P2.12_batch_021825_10	1098	738	2732	0.202639751552795	1027	2772	7257	9mon	5xFAD	PFC	open	IN	Lamp5 Gaba	-1.85159111409073	-7.3134659614896
R1.067,R2.020,R3.087,P1.07,P2.12_batch_021825_10	R1.067,R2.020,R3.087,P1.04,P2.12_batch_021825_10	1027	670	2743	0.234912394548994	1179	2689	7188	9mon	5xFAD	PFC	open	IN	Lamp5 Gaba	-3.73459959416276	-4.77281464007847
R1.067,R2.021,R3.025,P1.07,P2.12_batch_021825_10	R1.067,R2.021,R3.025,P1.04,P2.12_batch_021825_10	2163	1229	4500	0.217993079584775	1808	4227	11726	9mon	5xFAD	PFC	open	IN	Lamp5 Gaba	2.33259331793899	5.22173081966884
R1.067,R2.021,R3.057,P1.07,P2.12_batch_021825_10	R1.067,R2.021,R3.057,P1.04,P2.12_batch_021825_10	1276	789	2620	0.217843866171004	1052	3169	8370	9mon	5xFAD	PFC	open	IN	Lamp5 Gaba	-0.824856165932471	-8.34673107532017
R1.067,R2.022,R3.023,P1.07,P2.12_batch_021825_10	R1.067,R2.022,R3.023,P1.04,P2.12_batch_021825_10	969	670	3843	0.208132691278759	1480	3146	8344	9mon	5xFAD	PFC	open	OG	OG NN	-3.12738109021073	9.20197831722744
R1.067,R2.022,R3.045,P1.07,P2.12_batch_021825_10	R1.067,R2.022,R3.045,P1.04,P2.12_batch_021825_10	1789	1121	4886	0.223169314219295	2005	5155	13414	9mon	5xFAD	PFC	open	IN	Lamp5 Gaba	-0.274021271752173	-8.5673106994962
R1.067,R2.022,R3.048,P1.07,P2.12_batch_021825_10	R1.067,R2.022,R3.048,P1.04,P2.12_batch_021825_10	1207	782	2905	0.215112321307012	1153	3221	8606	9mon	5xFAD	PFC	open	IN	Lamp5 Gaba	-5.01660633473282	-8.05540645984166
R1.067,R2.022,R3.056,P1.07,P2.12_batch_021825_10	R1.067,R2.022,R3.056,P1.04,P2.12_batch_021825_10	1947	1058	4573	0.215610176800345	1819	4222	11166	9mon	5xFAD	PFC	open	IN	Lamp5 Gaba	-5.81156683354264	-8.89032448199742
R1.067,R2.022,R3.073,P1.07,P2.12_batch_021825_10	R1.067,R2.022,R3.073,P1.04,P2.12_batch_021825_10	1029	742	3574	0.224037954665261	1472	4079	10930	9mon	5xFAD	PFC	open	IN	Vip Gaba	9.47974395365829	7.96456204983242
R1.067,R2.022,R3.094,P1.07,P2.12_batch_021825_10	R1.067,R2.022,R3.094,P1.04,P2.12_batch_021825_10	2073	1185	7384	0.209975199779554	2867	5456	14486	9mon	5xFAD	PFC	open	IN	Pax6 Gaba	6.41915750117416	9.67754899593837
R1.067,R2.022,R3.095,P1.07,P2.12_batch_021825_10	R1.067,R2.022,R3.095,P1.04,P2.12_batch_021825_10	751	523	2464	0.209128630705394	953	2651	6934	9mon	5xFAD	PFC	open	IN	Lamp5 Gaba	-1.83698964505082	-6.40462387469761
R1.067,R2.023,R3.002,P1.07,P2.12_batch_021825_10	R1.067,R2.023,R3.002,P1.04,P2.12_batch_021825_10	876	589	2965	0.189147286821705	1046	2044	5348	9mon	5xFAD	PFC	open	IN	Vip Gaba	8.86943816752548	6.9533158454562
R1.067,R2.023,R3.020,P1.07,P2.12_batch_021825_10	R1.067,R2.023,R3.020,P1.04,P2.12_batch_021825_10	1118	749	3450	0.216077537058153	1375	4056	10628	9mon	5xFAD	PFC	open	IN	RHP-COA Ndnf Gaba	5.11652564616317	14.191690078702
R1.067,R2.024,R3.001,P1.07,P2.12_batch_021825_10	R1.067,R2.024,R3.001,P1.04,P2.12_batch_021825_10	2972	1576	4384	0.22260718925942	1795	2636	6772	9mon	5xFAD	PFC	open	EN	L6 IT Glut	0.554231252385324	4.37055455776699
R1.067,R2.024,R3.022,P1.07,P2.12_batch_021825_10	R1.067,R2.024,R3.022,P1.04,P2.12_batch_021825_10	767	602	3144	0.217956656346749	1263	3548	9644	9mon	5xFAD	PFC	open	MG	MG NN	3.18636464686508	-11.7563213196134
R1.067,R2.024,R3.025,P1.07,P2.12_batch_021825_10	R1.067,R2.024,R3.025,P1.04,P2.12_batch_021825_10	831	542	2159	0.212627669452182	848	2073	5390	9mon	5xFAD	PFC	open	IN	Vip Gaba	8.93706893534774	7.06014930340297
R1.067,R2.024,R3.035,P1.07,P2.12_batch_021825_10	R1.067,R2.024,R3.035,P1.04,P2.12_batch_021825_10	1533	950	4397	0.220131291028446	1782	3786	9934	9mon	5xFAD	PFC	open	IN	Lamp5 Gaba	-4.72219849018937	-8.10892046359532
R1.067,R2.024,R3.046,P1.07,P2.12_batch_021825_10	R1.067,R2.024,R3.046,P1.04,P2.12_batch_021825_10	969	698	2995	0.209016393442623	1158	2918	7728	9mon	5xFAD	PFC	open	OG	OG NN	-6.32617617039567	10.474537483182
R1.067,R2.024,R3.052,P1.07,P2.12_batch_021825_10	R1.067,R2.024,R3.052,P1.04,P2.12_batch_021825_10	730	539	3298	0.224	1358	3468	9010	9mon	5xFAD	PFC	open	OG	OG NN	-6.37355184941178	9.15271722408779
R1.067,R2.024,R3.056,P1.07,P2.12_batch_021825_10	R1.067,R2.024,R3.056,P1.04,P2.12_batch_021825_10	1384	843	2946	0.203158650394831	1110	2608	6914	9mon	5xFAD	PFC	open	IN	Lamp5 Gaba	-5.35751057057267	-6.83016956714146
R1.067,R2.025,R3.026,P1.07,P2.12_batch_021825_10	R1.067,R2.025,R3.026,P1.04,P2.12_batch_021825_10	520	414	2661	0.215976331360947	1060	2511	6442	9mon	5xFAD	PFC	open	OG	OG NN	-5.53653765110856	8.87627183529384
R1.067,R2.025,R3.043,P1.07,P2.12_batch_021825_10	R1.067,R2.025,R3.043,P1.04,P2.12_batch_021825_10	1689	1060	3870	0.242128603104213	1709	4836	13372	9mon	5xFAD	PFC	open	AS	AS NN	11.8869075736534	1.44276248547084
R1.067,R2.025,R3.074,P1.07,P2.12_batch_021825_10	R1.067,R2.025,R3.074,P1.04,P2.12_batch_021825_10	1039	714	3839	0.220779220779221	1560	3374	9194	9mon	5xFAD	PFC	open	IN	Vip Gaba	9.86035155863876	7.89608346554287
R1.067,R2.026,R3.029,P1.07,P2.12_batch_021825_10	R1.067,R2.026,R3.029,P1.04,P2.12_batch_021825_10	2004	1129	2385	0.217959183673469	958	2457	6266	9mon	5xFAD	PFC	open	IN	MGE Gaba	-0.925002221154028	-1.425001749072
R1.067,R2.027,R3.037,P1.07,P2.12_batch_021825_10	R1.067,R2.027,R3.037,P1.04,P2.12_batch_021825_10	1020	719	3658	0.182887001959504	1251	2313	5824	9mon	5xFAD	PFC	open	Vas	VLMC NN	15.4562807044517	6.54734908672817
R1.067,R2.027,R3.041,P1.07,P2.12_batch_021825_10	R1.067,R2.027,R3.041,P1.04,P2.12_batch_021825_10	946	650	2695	0.230769230769231	1140	2595	6938	9mon	5xFAD	PFC	open	IN	Vip Gaba	10.1447896918785	6.91732656094082
R1.067,R2.027,R3.072,P1.07,P2.12_batch_021825_10	R1.067,R2.027,R3.072,P1.04,P2.12_batch_021825_10	1670	1024	4569	0.206363636363636	1746	4129	10608	9mon	5xFAD	PFC	open	IN	Lamp5 Gaba	-6.35870266346818	-7.66386783984654
R1.067,R2.027,R3.074,P1.07,P2.12_batch_021825_10	R1.067,R2.027,R3.074,P1.04,P2.12_batch_021825_10	1321	839	3118	0.244141689373297	1387	3348	8894	9mon	5xFAD	PFC	open	IN	Lamp5 Gaba	-4.6452059784401	-5.89572466281407
R1.067,R2.028,R3.020,P1.07,P2.12_batch_021825_10	R1.067,R2.028,R3.020,P1.04,P2.12_batch_021825_10	2507	1406	5940	0.216153591525985	2368	5664	15002	9mon	5xFAD	PFC	open	IN	Lamp5 Gaba	-5.92006063847428	-6.41085232165806
R1.067,R2.028,R3.050,P1.07,P2.12_batch_021825_10	R1.067,R2.028,R3.050,P1.04,P2.12_batch_021825_10	1298	823	2274	0.214160839160839	899	2228	5676	9mon	5xFAD	PFC	open	IN	Lamp5 Gaba	-3.0203747787941	-7.43740833667271
R1.067,R2.029,R3.003,P1.07,P2.12_batch_021825_10	R1.067,R2.029,R3.003,P1.04,P2.12_batch_021825_10	882	575	2131	0.202392821535394	800	1821	4650	9mon	5xFAD	PFC	open	IN	Lamp5 Gaba	-3.48602772145157	-5.56010998157017
R1.067,R2.029,R3.019,P1.07,P2.12_batch_021825_10	R1.067,R2.029,R3.019,P1.04,P2.12_batch_021825_10	722	460	1414	0.234552332912989	607	1361	3860	9mon	5xFAD	PFC	open	IN	Lamp5 Gaba	-2.91522884755021	-5.32462061313145
R1.067,R2.029,R3.026,P1.07,P2.12_batch_021825_10	R1.067,R2.029,R3.026,P1.04,P2.12_batch_021825_10	803	585	3320	0.204055766793409	1256	2562	6816	9mon	5xFAD	PFC	open	IN	Meis2 Gaba	0.00710558505172121	-8.40394438174717
R1.067,R2.029,R3.070,P1.07,P2.12_batch_021825_10	R1.067,R2.029,R3.070,P1.04,P2.12_batch_021825_10	1043	659	2507	0.222978080120937	1028	2461	6828	9mon	5xFAD	PFC	open	IN	Meis2 Gaba	-2.5775733032692	-4.39697540668003
R1.067,R2.029,R3.076,P1.07,P2.12_batch_021825_10	R1.067,R2.029,R3.076,P1.04,P2.12_batch_021825_10	695	456	1627	0.193103448275862	585	1234	3088	9mon	5xFAD	PFC	open	IN	Lamp5 Gaba	-2.57805061726456	-6.36146677402012
R1.067,R2.029,R3.091,P1.07,P2.12_batch_021825_10	R1.067,R2.029,R3.091,P1.04,P2.12_batch_021825_10	715	460	1652	0.227932960893855	691	1974	5158	9mon	5xFAD	PFC	open	IN	Lamp5 Gaba	-2.00205874829178	-4.56970942882054
R1.067,R2.030,R3.010,P1.07,P2.12_batch_021825_10	R1.067,R2.030,R3.010,P1.04,P2.12_batch_021825_10	1297	784	2269	0.193897637795276	819	2465	6177	9mon	5xFAD	PFC	open	IN	Lamp5 Gaba	-1.10720312981492	-7.94953192142002
R1.067,R2.030,R3.043,P1.07,P2.12_batch_021825_10	R1.067,R2.030,R3.043,P1.04,P2.12_batch_021825_10	1277	792	3239	0.214460784313726	1282	2548	6528	9mon	5xFAD	PFC	open	IN	Lamp5 Gaba	-2.1498343983162	-4.54790819552891
R1.067,R2.031,R3.022,P1.07,P2.12_batch_021825_10	R1.067,R2.031,R3.022,P1.04,P2.12_batch_021825_10	1049	676	1478	0.196428571428571	540	1522	3926	9mon	5xFAD	PFC	open	IN	Lamp5 Gaba	-3.1974053421486	-6.88950050738804
R1.067,R2.031,R3.060,P1.07,P2.12_batch_021825_10	R1.067,R2.031,R3.060,P1.04,P2.12_batch_021825_10	874	636	1902	0.218014329580348	764	2045	5644	9mon	5xFAD	PFC	open	OG	OG NN	-6.63974857716447	10.1982504043246
R1.067,R2.032,R3.001,P1.07,P2.12_batch_021825_10	R1.067,R2.032,R3.001,P1.04,P2.12_batch_021825_10	1182	710	2187	0.187698833510074	766	2211	5778	9mon	5xFAD	PFC	open	IN	Lamp5 Gaba	-4.69500160603409	-6.45475567248814
R1.067,R2.032,R3.013,P1.07,P2.12_batch_021825_10	R1.067,R2.032,R3.013,P1.04,P2.12_batch_021825_10	1547	917	4797	0.212854757929883	1886	4266	11436	9mon	5xFAD	PFC	open	IN	Meis2 Gaba	-0.704749468849951	-9.26714266208165
R1.067,R2.032,R3.031,P1.07,P2.12_batch_021825_10	R1.067,R2.032,R3.031,P1.04,P2.12_batch_021825_10	657	505	3431	0.215843857634902	1366	3738	9564	9mon	5xFAD	PFC	open	MG	MG NN	3.99180411906356	-13.1503833618497
R1.067,R2.032,R3.062,P1.07,P2.12_batch_021825_10	R1.067,R2.032,R3.062,P1.04,P2.12_batch_021825_10	2036	1185	4656	0.220387948823772	1889	2642	7188	9mon	5xFAD	PFC	open	EN	L4/5 IT Glut	4.21443748087997	5.97023402782924
R1.067,R2.032,R3.067,P1.07,P2.12_batch_021825_10	R1.067,R2.032,R3.067,P1.04,P2.12_batch_021825_10	1214	811	4855	0.212634186622626	1907	4567	12260	9mon	5xFAD	PFC	open	IN	Meis2 Gaba	-10.3675680199135	-2.8894143190717
R1.067,R2.032,R3.073,P1.07,P2.12_batch_021825_10	R1.067,R2.032,R3.073,P1.04,P2.12_batch_021825_10	1213	755	3210	0.227036395147314	1338	3712	9798	9mon	5xFAD	PFC	open	IN	RHP-COA Ndnf Gaba	5.03997993083114	14.1655708465243
R1.067,R2.033,R3.013,P1.07,P2.12_batch_021825_10	R1.067,R2.033,R3.013,P1.04,P2.12_batch_021825_10	3105	1667	2948	0.227927363807138	1233	2069	5518	9mon	5xFAD	PFC	open	EN	L2/3 IT Glut	0.754645522547907	6.06657229992397
R1.067,R2.033,R3.030,P1.07,P2.12_batch_021825_10	R1.067,R2.033,R3.030,P1.04,P2.12_batch_021825_10	1657	995	3704	0.21041095890411	1441	3064	8242	9mon	5xFAD	PFC	open	IN	Lamp5 Gaba	-4.49173355488663	-8.12114323047154
R1.067,R2.033,R3.094,P1.07,P2.12_batch_021825_10	R1.067,R2.033,R3.094,P1.04,P2.12_batch_021825_10	2230	1250	6055	0.229349470499244	2547	6891	18612	9mon	5xFAD	PFC	open	OG	OG NN	-3.53196621327286	11.497299781766
R1.067,R2.034,R3.026,P1.07,P2.12_batch_021825_10	R1.067,R2.034,R3.026,P1.04,P2.12_batch_021825_10	3706	1994	7134	0.221089348001073	2903	6593	17824	9mon	5xFAD	PFC	open	EN	L5/6 NP Glut	-10.7492160835732	6.95686112972744
R1.067,R2.034,R3.036,P1.07,P2.12_batch_021825_10	R1.067,R2.034,R3.036,P1.04,P2.12_batch_021825_10	1888	1080	3116	0.233294930875576	1331	3672	9454	9mon	5xFAD	PFC	open	IN	Lamp5 Gaba	-6.54139089970475	-6.09043014911167
R1.067,R2.035,R3.028,P1.07,P2.12_batch_021825_10	R1.067,R2.035,R3.028,P1.04,P2.12_batch_021825_10	1235	808	3215	0.232323232323232	1368	3626	10208	9mon	5xFAD	PFC	open	IN	Lamp5 Gaba	-4.56899595646744	-8.72121942904942
R1.067,R2.035,R3.043,P1.07,P2.12_batch_021825_10	R1.067,R2.035,R3.043,P1.04,P2.12_batch_021825_10	1967	1157	4684	0.224054706355591	1929	4562	12374	9mon	5xFAD	PFC	open	IN	Lamp5 Gaba	-6.32974386601334	-6.58122576144688
R1.067,R2.035,R3.051,P1.07,P2.12_batch_021825_10	R1.067,R2.035,R3.051,P1.04,P2.12_batch_021825_10	1250	804	3539	0.204275534441805	1340	2239	5518	9mon	5xFAD	PFC	open	IN	Lamp5 Gaba	-4.44803381352311	-7.37264860537999
R1.067,R2.035,R3.067,P1.07,P2.12_batch_021825_10	R1.067,R2.035,R3.067,P1.04,P2.12_batch_021825_10	1442	881	3873	0.235939643347051	1671	3618	9749	9mon	5xFAD	PFC	open	IN	Lamp5 Gaba	-4.1954031029213	-8.62214363482945
R1.067,R2.036,R3.009,P1.07,P2.12_batch_021825_10	R1.067,R2.036,R3.009,P1.04,P2.12_batch_021825_10	2150	1258	7101	0.230295250320924	2998	7095	19190	9mon	5xFAD	PFC	open	IN	Lamp5 Gaba	-4.77775574116593	-9.38951719668858
R1.067,R2.036,R3.011,P1.07,P2.12_batch_021825_10	R1.067,R2.036,R3.011,P1.04,P2.12_batch_021825_10	1636	969	3576	0.203309692671395	1348	3392	8792	9mon	5xFAD	PFC	open	IN	Lamp5 Gaba	-5.68889046101456	-7.98897446063511
R1.067,R2.037,R3.008,P1.07,P2.12_batch_021825_10	R1.067,R2.037,R3.008,P1.04,P2.12_batch_021825_10	1164	703	2295	0.201672862453532	859	1660	4170	9mon	5xFAD	PFC	open	IN	Lamp5 Gaba	-2.76749825863724	-4.35492671397679
R1.067,R2.037,R3.011,P1.07,P2.12_batch_021825_10	R1.067,R2.037,R3.011,P1.04,P2.12_batch_021825_10	1629	1062	4205	0.23300555793074	1794	4977	13444	9mon	5xFAD	PFC	open	IN	Vip Gaba	10.1418905219566	7.99801217648037
R1.067,R2.037,R3.052,P1.07,P2.12_batch_021825_10	R1.067,R2.037,R3.052,P1.04,P2.12_batch_021825_10	1862	1097	5242	0.227401129943503	2188	5179	13258	9mon	5xFAD	PFC	open	IN	Lamp5 Gaba	-7.07352686314469	-4.79506934550755
R1.067,R2.039,R3.069,P1.07,P2.12_batch_021825_10	R1.067,R2.039,R3.069,P1.04,P2.12_batch_021825_10	1263	748	2094	0.217350746268657	839	2217	5862	9mon	5xFAD	PFC	open	IN	Lamp5 Gaba	-5.07103729634171	-5.94535387423985
R1.067,R2.039,R3.080,P1.07,P2.12_batch_021825_10	R1.067,R2.039,R3.080,P1.04,P2.12_batch_021825_10	548	434	2346	0.208733624454148	906	2015	5276	9mon	5xFAD	PFC	open	OG	OG NN	-5.46021271138077	8.42022286983974
R1.067,R2.039,R3.090,P1.07,P2.12_batch_021825_10	R1.067,R2.039,R3.090,P1.04,P2.12_batch_021825_10	868	608	1776	0.20876585928489	686	1321	3502	9mon	5xFAD	PFC	open	OG	OG NN	-4.33595705418473	9.16813909145839
R1.067,R2.040,R3.076,P1.07,P2.12_batch_021825_10	R1.067,R2.040,R3.076,P1.04,P2.12_batch_021825_10	1039	650	1870	0.206437291897891	715	2091	5168	9mon	5xFAD	PFC	open	IN	Lamp5 Gaba	-3.89755106358414	-8.50025785830967
R1.067,R2.040,R3.091,P1.07,P2.12_batch_021825_10	R1.067,R2.040,R3.091,P1.04,P2.12_batch_021825_10	1011	677	2888	0.219397993311037	1167	2772	7552	9mon	5xFAD	PFC	open	IN	Lamp5 Gaba	-2.82103944210892	-8.39186609652989
R1.067,R2.041,R3.057,P1.07,P2.12_batch_021825_10	R1.067,R2.041,R3.057,P1.04,P2.12_batch_021825_10	1577	968	5364	0.228178694158076	2246	4353	11970	9mon	5xFAD	PFC	open	IN	Lamp5 Gaba	-7.0861125030983	-5.637719043765
R1.067,R2.041,R3.059,P1.07,P2.12_batch_021825_10	R1.067,R2.041,R3.059,P1.04,P2.12_batch_021825_10	1604	976	3637	0.225590955806783	1507	3810	10140	9mon	5xFAD	PFC	open	IN	Lamp5 Gaba	-4.90447903065568	-6.43461073306553
R1.067,R2.041,R3.062,P1.07,P2.12_batch_021825_10	R1.067,R2.041,R3.062,P1.04,P2.12_batch_021825_10	1359	870	4791	0.23094425483504	2028	4554	12464	9mon	5xFAD	PFC	open	IN	Lamp5 Gaba	-3.26767588047867	-5.47645557788365
R1.067,R2.042,R3.021,P1.07,P2.12_batch_021825_10	R1.067,R2.042,R3.021,P1.04,P2.12_batch_021825_10	1071	662	3403	0.221848739495798	1389	3222	8634	9mon	5xFAD	PFC	open	IN	Lamp5 Gaba	-4.08668136982804	-6.70201719668858
R1.067,R2.042,R3.063,P1.07,P2.12_batch_021825_10	R1.067,R2.042,R3.063,P1.04,P2.12_batch_021825_10	1165	732	4742	0.217605923488276	1902	4094	10666	9mon	5xFAD	PFC	open	IN	Vip Gaba	10.8407945594322	6.55760442348964
R1.067,R2.043,R3.030,P1.07,P2.12_batch_021825_10	R1.067,R2.043,R3.030,P1.04,P2.12_batch_021825_10	687	485	1916	0.1825	654	1753	4490	9mon	5xFAD	PFC	open	IN	Lamp5 Gaba	-1.91273069767838	-6.9184373703336
R1.067,R2.043,R3.042,P1.07,P2.12_batch_021825_10	R1.067,R2.043,R3.042,P1.04,P2.12_batch_021825_10	1143	749	1839	0.205448354143019	700	1790	4722	9mon	5xFAD	PFC	open	IN	Lamp5 Gaba	-3.63971949009782	-4.45197571185582
R1.067,R2.043,R3.058,P1.07,P2.12_batch_021825_10	R1.067,R2.043,R3.058,P1.04,P2.12_batch_021825_10	2656	1573	4623	0.205244122965642	1758	2597	6592	9mon	5xFAD	PFC	open	EN	L2/3 IT Glut	1.87803232283706	6.7097569617892
R1.067,R2.043,R3.063,P1.07,P2.12_batch_021825_10	R1.067,R2.043,R3.063,P1.04,P2.12_batch_021825_10	861	608	1852	0.217299578059072	742	1938	5294	9mon	5xFAD	PFC	open	IN	Vip Gaba	10.0515403708946	7.14806615444668
R1.067,R2.043,R3.074,P1.07,P2.12_batch_021825_10	R1.067,R2.043,R3.074,P1.04,P2.12_batch_021825_10	1074	710	1601	0.225467289719626	663	1496	3882	9mon	5xFAD	PFC	open	IN	Vip Gaba	9.24784278483505	8.24922525021083
R1.067,R2.044,R3.002,P1.07,P2.12_batch_021825_10	R1.067,R2.044,R3.002,P1.04,P2.12_batch_021825_10	631	441	2286	0.181913774973712	778	2353	5782	9mon	5xFAD	PFC	open	IN	RHP-COA Ndnf Gaba	3.2393999061119	13.8351665649081
R1.067,R2.044,R3.027,P1.07,P2.12_batch_021825_10	R1.067,R2.044,R3.027,P1.04,P2.12_batch_021825_10	5397	2486	11433	0.224379009705544	4715	10930	30008	9mon	5xFAD	PFC	open	IN	Lamp5 Gaba	2.88673686595077	5.2636824760104
R1.067,R2.044,R3.030,P1.07,P2.12_batch_021825_10	R1.067,R2.044,R3.030,P1.04,P2.12_batch_021825_10	628	502	3187	0.211757269279393	1247	3619	9416	9mon	5xFAD	PFC	open	MG	MG NN	3.82056951136703	-11.9933999863004
R1.067,R2.044,R3.038,P1.07,P2.12_batch_021825_10	R1.067,R2.044,R3.038,P1.04,P2.12_batch_021825_10	567	450	3175	0.210962396430848	1238	3798	9786	9mon	5xFAD	PFC	open	MG	MG NN	3.3676114043724	-12.4494785156583
R1.067,R2.045,R3.035,P1.07,P2.12_batch_021825_10	R1.067,R2.045,R3.035,P1.04,P2.12_batch_021825_10	1681	990	4277	0.214219330855019	1691	2892	7456	9mon	5xFAD	PFC	open	IN	MGE Gaba	-0.542315844582373	-1.2252151158189
R1.067,R2.045,R3.063,P1.07,P2.12_batch_021825_10	R1.067,R2.045,R3.063,P1.04,P2.12_batch_021825_10	2885	1580	5500	0.226981450252951	2292	4766	13000	9mon	5xFAD	PFC	open	IN	Vip Gaba	4.53989767642135	4.42576800915249
R1.067,R2.046,R3.054,P1.07,P2.12_batch_021825_10	R1.067,R2.046,R3.054,P1.04,P2.12_batch_021825_10	574	475	2116	0.214620431115277	838	2521	6754	9mon	5xFAD	PFC	open	MG	MG NN	3.25576090426559	-11.2413076248502
R1.067,R2.046,R3.065,P1.07,P2.12_batch_021825_10	R1.067,R2.046,R3.065,P1.04,P2.12_batch_021825_10	705	457	1728	0.215102974828375	686	1388	3782	9mon	5xFAD	PFC	open	IN	Lamp5 Gaba	-2.43475747494584	-5.75899780658238
R1.067,R2.046,R3.066,P1.07,P2.12_batch_021825_10	R1.067,R2.046,R3.066,P1.04,P2.12_batch_021825_10	1176	738	2150	0.251145038167939	981	3151	8512	9mon	5xFAD	PFC	open	IN	Lamp5 Gaba	-0.20078504471665	-7.55547464755528
R1.067,R2.047,R3.004,P1.07,P2.12_batch_021825_10	R1.067,R2.047,R3.004,P1.04,P2.12_batch_021825_10	1801	1048	3334	0.223168654173765	1368	3415	9342	9mon	5xFAD	PFC	open	IN	Lamp5 Gaba	-5.38011217503434	-9.09179247287266
R1.067,R2.047,R3.014,P1.07,P2.12_batch_021825_10	R1.067,R2.047,R3.014,P1.04,P2.12_batch_021825_10	847	636	2556	0.217557251908397	1025	2639	7146	9mon	5xFAD	PFC	open	AS	AS NN	12.0549087485802	-0.846389324638771
R1.067,R2.047,R3.024,P1.07,P2.12_batch_021825_10	R1.067,R2.047,R3.024,P1.04,P2.12_batch_021825_10	1012	717	2426	0.223520249221184	997	2798	7430	9mon	5xFAD	PFC	open	AS	AS NN	13.152347560836	-0.36894012359135
R1.067,R2.047,R3.065,P1.07,P2.12_batch_021825_10	R1.067,R2.047,R3.065,P1.04,P2.12_batch_021825_10	1762	1000	4283	0.211936090225564	1677	2503	6622	9mon	5xFAD	PFC	open	EN	L6 CT Glut	5.20112037272567	3.03611623379238
R1.067,R2.047,R3.082,P1.07,P2.12_batch_021825_10	R1.067,R2.047,R3.082,P1.04,P2.12_batch_021825_10	1538	915	4957	0.22449753507774	2045	3874	10336	9mon	5xFAD	PFC	open	IN	Lamp5 Gaba	-5.49288225560074	-5.46086395648472
R1.067,R2.047,R3.093,P1.07,P2.12_batch_021825_10	R1.067,R2.047,R3.093,P1.04,P2.12_batch_021825_10	1510	908	4303	0.202174987642116	1614	3603	9644	9mon	5xFAD	PFC	open	IN	Lamp5 Gaba	-6.19688129811173	-4.73202956584446
R1.067,R2.048,R3.053,P1.07,P2.12_batch_021825_10	R1.067,R2.048,R3.053,P1.04,P2.12_batch_021825_10	1429	888	3958	0.21453634085213	1567	4016	10916	9mon	5xFAD	PFC	open	IN	Lamp5 Gaba	-4.04432440190201	-3.81710399058812
R1.067,R2.048,R3.062,P1.07,P2.12_batch_021825_10	R1.067,R2.048,R3.062,P1.04,P2.12_batch_021825_10	1233	744	3177	0.21059349074665	1237	2730	7460	9mon	5xFAD	PFC	open	IN	Lamp5 Gaba	-4.37293482212907	-8.24085367587559
R1.067,R2.048,R3.074,P1.07,P2.12_batch_021825_10	R1.067,R2.048,R3.074,P1.04,P2.12_batch_021825_10	1109	706	3568	0.20806916426513	1374	3292	8766	9mon	5xFAD	PFC	open	IN	Lamp5 Gaba	-4.56215048222428	-5.9803007927274
R1.067,R2.048,R3.088,P1.07,P2.12_batch_021825_10	R1.067,R2.048,R3.088,P1.04,P2.12_batch_021825_10	660	516	2688	0.241180243745991	1183	3700	10032	9mon	5xFAD	PFC	open	MG	MG NN	4.0607061347496	-10.4073680725431
R1.067,R2.049,R3.021,P1.07,P2.12_batch_021825_10	R1.067,R2.049,R3.021,P1.04,P2.12_batch_021825_10	1315	825	4151	0.220785219399538	1687	4137	10832	9mon	5xFAD	PFC	open	IN	Lamp5 Gaba	-5.32941246418839	-6.0032500114774
R1.067,R2.049,R3.023,P1.07,P2.12_batch_021825_10	R1.067,R2.049,R3.023,P1.04,P2.12_batch_021825_10	1277	780	3803	0.22149673530889	1550	3600	9616	9mon	5xFAD	PFC	open	IN	Lamp5 Gaba	-4.79163599400407	-8.72542799380772
R1.067,R2.049,R3.052,P1.07,P2.12_batch_021825_10	R1.067,R2.049,R3.052,P1.04,P2.12_batch_021825_10	2946	1557	3816	0.238553113553114	1663	2900	7830	9mon	5xFAD	PFC	open	EN	L4/5 IT Glut	3.89425491900558	5.25464641186245
R1.067,R2.049,R3.087,P1.07,P2.12_batch_021825_10	R1.067,R2.049,R3.087,P1.04,P2.12_batch_021825_10	1692	991	2816	0.220708446866485	1144	2689	7504	9mon	5xFAD	PFC	open	IN	Lamp5 Gaba	-3.49652386097794	-8.60587824252598
R1.067,R2.050,R3.016,P1.07,P2.12_batch_021825_10	R1.067,R2.050,R3.016,P1.04,P2.12_batch_021825_10	1437	821	1915	0.237132352941177	830	1678	4648	9mon	5xFAD	PFC	open	EN	L6 IT Glut	-0.803451303528601	3.39229070278652
R1.067,R2.050,R3.021,P1.07,P2.12_batch_021825_10	R1.067,R2.050,R3.021,P1.04,P2.12_batch_021825_10	777	577	2137	0.232263513513513	909	2581	6844	9mon	5xFAD	PFC	open	OG	OG NN	-5.34340763478165	9.44556390377529
R1.067,R2.050,R3.022,P1.07,P2.12_batch_021825_10	R1.067,R2.050,R3.022,P1.04,P2.12_batch_021825_10	1705	987	3331	0.214200477326969	1317	3379	9246	9mon	5xFAD	PFC	open	IN	Lamp5 Gaba	-5.78385210423356	-4.30201257136814
R1.067,R2.050,R3.039,P1.07,P2.12_batch_021825_10	R1.067,R2.050,R3.039,P1.04,P2.12_batch_021825_10	1135	817	3619	0.210112359550562	1406	3489	9614	9mon	5xFAD	PFC	open	Vas	VLMC NN	15.6931285819542	6.04019128414638
R1.067,R2.051,R3.006,P1.07,P2.12_batch_021825_10	R1.067,R2.051,R3.006,P1.04,P2.12_batch_021825_10	2094	1180	6396	0.208346709470305	2466	4510	11932	9mon	5xFAD	PFC	open	IN	Lamp5 Gaba	-7.83310795216447	-5.47760713962071
R1.067,R2.051,R3.041,P1.07,P2.12_batch_021825_10	R1.067,R2.051,R3.041,P1.04,P2.12_batch_021825_10	1275	825	3758	0.226349678058445	1562	3386	9302	9mon	5xFAD	PFC	open	IN	Lamp5 Gaba	-5.62066460041886	-8.98943746951573
R1.067,R2.051,R3.049,P1.07,P2.12_batch_021825_10	R1.067,R2.051,R3.049,P1.04,P2.12_batch_021825_10	677	440	1624	0.177811550151976	541	1542	4022	9mon	5xFAD	PFC	open	IN	Lamp5 Gaba	-1.30242920307999	-5.39440573123448
R1.067,R2.051,R3.085,P1.07,P2.12_batch_021825_10	R1.067,R2.051,R3.085,P1.04,P2.12_batch_021825_10	1812	1052	5704	0.210526315789474	2220	4852	12774	9mon	5xFAD	PFC	open	IN	Lamp5 Gaba	-5.10530519871598	-7.82950485614292
R1.067,R2.052,R3.057,P1.07,P2.12_batch_021825_10	R1.067,R2.052,R3.057,P1.04,P2.12_batch_021825_10	1120	726	1532	0.203038674033149	577	1646	4202	9mon	5xFAD	PFC	open	EN	L6 CT Glut	4.01139378161544	1.8399273070956
R1.067,R2.052,R3.071,P1.07,P2.12_batch_021825_10	R1.067,R2.052,R3.071,P1.04,P2.12_batch_021825_10	1825	1155	4426	0.223785166240409	1821	4361	11686	9mon	5xFAD	PFC	open	IN	Meis2 Gaba	-0.759705666588599	-11.2070030060148
R1.067,R2.052,R3.078,P1.07,P2.12_batch_021825_10	R1.067,R2.052,R3.078,P1.04,P2.12_batch_021825_10	579	425	1634	0.19650067294751	597	1441	3932	9mon	5xFAD	PFC	open	IN	Lamp5 Gaba	-1.7157032528389	-6.29096353915684
R1.067,R2.053,R3.027,P1.07,P2.12_batch_021825_10	R1.067,R2.053,R3.027,P1.04,P2.12_batch_021825_10	873	571	2824	0.228310502283105	1183	2331	5970	9mon	5xFAD	PFC	open	IN	Lamp5 Gaba	-3.8979611435402	-7.50422371295445
R1.067,R2.053,R3.061,P1.07,P2.12_batch_021825_10	R1.067,R2.053,R3.061,P1.04,P2.12_batch_021825_10	716	506	2467	0.235039653929344	1061	2693	7210	9mon	5xFAD	PFC	open	IN	Meis2 Gaba	1.22684576721305	-8.00180138019078
R1.067,R2.053,R3.091,P1.07,P2.12_batch_021825_10	R1.067,R2.053,R3.091,P1.04,P2.12_batch_021825_10	646	481	2805	0.201974183750949	1051	2852	7412	9mon	5xFAD	PFC	open	OG	OG NN	-4.27901506810074	8.71939431759365
R1.067,R2.054,R3.010,P1.07,P2.12_batch_021825_10	R1.067,R2.054,R3.010,P1.04,P2.12_batch_021825_10	621	479	2326	0.234254992319508	997	2363	6224	9mon	5xFAD	PFC	open	MG	MG NN	3.39767193408126	-11.9551614609098
R1.067,R2.054,R3.027,P1.07,P2.12_batch_021825_10	R1.067,R2.054,R3.027,P1.04,P2.12_batch_021825_10	616	480	1924	0.213097713097713	757	1845	4896	9mon	5xFAD	PFC	open	OG	OG NN	-5.20456457524186	6.61019860836513
R1.067,R2.055,R3.034,P1.07,P2.12_batch_021825_10	R1.067,R2.055,R3.034,P1.04,P2.12_batch_021825_10	1141	768	3928	0.220703125	1596	3832	10144	9mon	5xFAD	PFC	open	IN	Lamp5 Gaba	-3.32839870839005	-3.74996078876011
R1.067,R2.055,R3.044,P1.07,P2.12_batch_021825_10	R1.067,R2.055,R3.044,P1.04,P2.12_batch_021825_10	620	467	2220	0.2221269296741	907	2668	7232	9mon	5xFAD	PFC	open	OG	OG NN	-5.42672777562028	8.4237371596957
R1.067,R2.055,R3.065,P1.07,P2.12_batch_021825_10	R1.067,R2.055,R3.065,P1.04,P2.12_batch_021825_10	1159	728	4419	0.215370866845398	1756	2763	7628	9mon	5xFAD	PFC	open	IN	Lamp5 Gaba	-6.75905180363541	-4.472116359744
R1.067,R2.056,R3.010,P1.07,P2.12_batch_021825_10	R1.067,R2.056,R3.010,P1.04,P2.12_batch_021825_10	1449	911	5694	0.22237061769616	2329	5010	13180	9mon	5xFAD	PFC	open	IN	Lamp5 Gaba	-4.52089977650529	-8.1903141823148
R1.067,R2.056,R3.051,P1.07,P2.12_batch_021825_10	R1.067,R2.056,R3.051,P1.04,P2.12_batch_021825_10	1014	667	2915	0.199108469539376	1078	3027	7864	9mon	5xFAD	PFC	open	IN	Lamp5 Gaba	-3.53093147663956	-5.45294273761265
R1.067,R2.056,R3.057,P1.07,P2.12_batch_021825_10	R1.067,R2.056,R3.057,P1.04,P2.12_batch_021825_10	1427	864	4579	0.211292456991619	1788	4181	10794	9mon	5xFAD	PFC	open	IN	Lamp5 Gaba	-5.03071833042985	-8.44909990695469
R1.067,R2.057,R3.019,P1.07,P2.12_batch_021825_10	R1.067,R2.057,R3.019,P1.04,P2.12_batch_021825_10	2562	1388	6253	0.197340797760672	2294	4399	11240	9mon	5xFAD	PFC	open	IN	Lamp5 Gaba	-5.34465599446183	-5.05650938418858
R1.067,R2.057,R3.050,P1.07,P2.12_batch_021825_10	R1.067,R2.057,R3.050,P1.04,P2.12_batch_021825_10	1672	1022	4083	0.227066303360581	1702	3497	9294	9mon	5xFAD	PFC	open	IN	Lamp5 Gaba	-4.36418819813615	-3.1223632183408
R1.067,R2.058,R3.056,P1.07,P2.12_batch_021825_10	R1.067,R2.058,R3.056,P1.04,P2.12_batch_021825_10	1758	1046	4918	0.229739776951673	2072	4853	12792	9mon	5xFAD	PFC	open	IN	Lamp5 Gaba	-6.51663589863663	-3.95575059321873
R1.067,R2.058,R3.084,P1.07,P2.12_batch_021825_10	R1.067,R2.058,R3.084,P1.04,P2.12_batch_021825_10	1433	922	3634	0.218966435801811	1466	3341	8900	9mon	5xFAD	PFC	open	OG	OG NN	-6.39290666966324	11.2979169997836
R1.067,R2.059,R3.090,P1.07,P2.12_batch_021825_10	R1.067,R2.059,R3.090,P1.04,P2.12_batch_021825_10	1132	694	2128	0.230769230769231	900	2734	7494	9mon	5xFAD	PFC	open	IN	Lamp5 Gaba	-4.68215752034074	-5.59063805011265
R1.067,R2.060,R3.019,P1.07,P2.12_batch_021825_10	R1.067,R2.060,R3.019,P1.04,P2.12_batch_021825_10	1231	786	3679	0.217506631299735	1475	3058	8062	9mon	5xFAD	PFC	open	IN	Lamp5 Gaba	-3.6614151039589	-7.652057060275
R1.067,R2.060,R3.021,P1.07,P2.12_batch_021825_10	R1.067,R2.060,R3.021,P1.04,P2.12_batch_021825_10	546	431	2796	0.214082503556188	1105	2672	7056	9mon	5xFAD	PFC	open	MG	MG NN	3.44867825121993	-11.5987743225431
R1.067,R2.060,R3.035,P1.07,P2.12_batch_021825_10	R1.067,R2.060,R3.035,P1.04,P2.12_batch_021825_10	2002	1245	4161	0.231372549019608	1764	3262	9140	9mon	5xFAD	PFC	open	EN	L2/3 IT Glut	1.98275422663802	6.4166980895663
R1.067,R2.060,R3.043,P1.07,P2.12_batch_021825_10	R1.067,R2.060,R3.043,P1.04,P2.12_batch_021825_10	927	579	2111	0.225663716814159	875	2204	5806	9mon	5xFAD	PFC	open	IN	RHP-COA Ndnf Gaba	4.97409009547347	14.5019527587558
R1.067,R2.060,R3.044,P1.07,P2.12_batch_021825_10	R1.067,R2.060,R3.044,P1.04,P2.12_batch_021825_10	971	629	2466	0.233454545454545	1054	2782	7538	9mon	5xFAD	PFC	open	IN	Lamp5 Gaba	-2.5774889030922	-7.41607511905186
R1.067,R2.060,R3.060,P1.07,P2.12_batch_021825_10	R1.067,R2.060,R3.060,P1.04,P2.12_batch_021825_10	636	437	2257	0.258087201125176	1055	2309	6536	9mon	5xFAD	PFC	open	IN	Lamp5 Gaba	-1.86527872471696	-6.10790384677403
R1.067,R2.061,R3.070,P1.07,P2.12_batch_021825_10	R1.067,R2.061,R3.070,P1.04,P2.12_batch_021825_10	677	505	1896	0.231357552581262	804	2404	6230	9mon	5xFAD	PFC	open	MG	MG NN	4.79002999873275	-11.9384216156339
R1.067,R2.061,R3.096,P1.07,P2.12_batch_021825_10	R1.067,R2.061,R3.096,P1.04,P2.12_batch_021825_10	1434	892	4176	0.211770381090207	1634	3502	9326	9mon	5xFAD	PFC	open	IN	Lamp5 Gaba	-5.68785095600968	-5.12610329059117
R1.067,R2.062,R3.019,P1.07,P2.12_batch_021825_10	R1.067,R2.062,R3.019,P1.04,P2.12_batch_021825_10	735	568	3211	0.224883177570093	1327	3461	9326	9mon	5xFAD	PFC	open	MG	MG NN	4.17381548495406	-12.3632444229459
R1.067,R2.063,R3.024,P1.07,P2.12_batch_021825_10	R1.067,R2.063,R3.024,P1.04,P2.12_batch_021825_10	1477	954	3361	0.211411411411411	1313	3421	9132	9mon	5xFAD	PFC	open	IN	Lamp5 Gaba	-3.41626310734635	-4.18807710078709
R1.067,R2.063,R3.060,P1.07,P2.12_batch_021825_10	R1.067,R2.063,R3.060,P1.04,P2.12_batch_021825_10	1416	865	2733	0.231432360742706	1159	3289	9100	9mon	5xFAD	PFC	open	IN	Lamp5 Gaba	-3.89492702870255	-6.05945289996617
R1.067,R2.063,R3.077,P1.07,P2.12_batch_021825_10	R1.067,R2.063,R3.077,P1.04,P2.12_batch_021825_10	795	567	2225	0.219130434782609	898	2499	6642	9mon	5xFAD	PFC	open	Vas	VLMC NN	15.7926568946373	5.75448857876308
R1.067,R2.064,R3.045,P1.07,P2.12_batch_021825_10	R1.067,R2.064,R3.045,P1.04,P2.12_batch_021825_10	1585	935	4492	0.218965517241379	1812	3978	10456	9mon	5xFAD	PFC	open	IN	Lamp5 Gaba	-3.97290993122941	-3.51154745486729
R1.067,R2.065,R3.006,P1.07,P2.12_batch_021825_10	R1.067,R2.065,R3.006,P1.04,P2.12_batch_021825_10	1776	1060	3900	0.21896722939424	1573	3195	8508	9mon	5xFAD	PFC	open	IN	Lamp5 Gaba	-5.72128630070573	-6.57381857303135
R1.067,R2.065,R3.061,P1.07,P2.12_batch_021825_10	R1.067,R2.065,R3.061,P1.04,P2.12_batch_021825_10	1761	1008	4434	0.229338842975207	1865	4617	12573	9mon	5xFAD	PFC	open	IN	Lamp5 Gaba	-5.18359184651261	-5.49460543063633
R1.067,R2.066,R3.007,P1.07,P2.12_batch_021825_10	R1.067,R2.066,R3.007,P1.04,P2.12_batch_021825_10	1373	903	3909	0.228853383458647	1641	3617	9710	9mon	5xFAD	PFC	open	OG	OG NN	-2.09651303677445	10.3359371337558
R1.067,R2.066,R3.008,P1.07,P2.12_batch_021825_10	R1.067,R2.066,R3.008,P1.04,P2.12_batch_021825_10	1175	779	3307	0.226042841037204	1373	3990	10530	9mon	5xFAD	PFC	open	IN	RHP-COA Ndnf Gaba	4.58330678553695	14.2974144134188
R1.067,R2.066,R3.088,P1.07,P2.12_batch_021825_10	R1.067,R2.066,R3.088,P1.04,P2.12_batch_021825_10	1490	933	5042	0.24146174863388	2221	4823	12884	9mon	5xFAD	PFC	open	IN	Lamp5 Gaba	-3.98939800648575	-4.25391639140599
R1.067,R2.067,R3.004,P1.07,P2.12_batch_021825_10	R1.067,R2.067,R3.004,P1.04,P2.12_batch_021825_10	2108	1229	5759	0.229226361031519	2421	4949	13524	9mon	5xFAD	PFC	open	IN	Lamp5 Gaba	-8.22496414570695	-5.12161100772374
R1.067,R2.067,R3.044,P1.07,P2.12_batch_021825_10	R1.067,R2.067,R3.044,P1.04,P2.12_batch_021825_10	1033	699	3671	0.20976692563818	1424	1075	2816	9mon	5xFAD	PFC	open	IN	Vip Gaba	9.68198299021835	7.13224851223476
R1.067,R2.068,R3.008,P1.07,P2.12_batch_021825_10	R1.067,R2.068,R3.008,P1.04,P2.12_batch_021825_10	597	465	2614	0.201632653061224	978	1975	5256	9mon	5xFAD	PFC	open	Vas	VLMC NN	13.6810531577599	-6.97921741870396
R1.067,R2.068,R3.027,P1.07,P2.12_batch_021825_10	R1.067,R2.068,R3.027,P1.04,P2.12_batch_021825_10	1005	651	3600	0.227809132888661	1505	3992	10402	9mon	5xFAD	PFC	open	IN	Vip Gaba	10.6643753013145	6.50392972561367
R1.067,R2.068,R3.036,P1.07,P2.12_batch_021825_10	R1.067,R2.068,R3.036,P1.04,P2.12_batch_021825_10	1328	839	3885	0.219123505976096	1568	3969	10986	9mon	5xFAD	PFC	open	IN	Lamp5 Gaba	-3.58154440312272	-4.80979169276707
R1.067,R2.068,R3.042,P1.07,P2.12_batch_021825_10	R1.067,R2.068,R3.042,P1.04,P2.12_batch_021825_10	527	403	2490	0.23342939481268	1064	2819	7950	9mon	5xFAD	PFC	open	OG	OG NN	-4.75207758335953	7.11693727108486
R1.067,R2.068,R3.055,P1.07,P2.12_batch_021825_10	R1.067,R2.068,R3.055,P1.04,P2.12_batch_021825_10	1687	969	3620	0.230923694779116	1532	4025	11102	9mon	5xFAD	PFC	open	IN	Lamp5 Gaba	-5.39273929982072	-5.55389870074742
R1.067,R2.068,R3.073,P1.07,P2.12_batch_021825_10	R1.067,R2.068,R3.073,P1.04,P2.12_batch_021825_10	1488	899	3531	0.221621621621622	1440	3504	9026	9mon	5xFAD	PFC	open	IN	Lamp5 Gaba	-4.16412496952897	-5.95998752978794
R1.067,R2.069,R3.009,P1.07,P2.12_batch_021825_10	R1.067,R2.069,R3.009,P1.04,P2.12_batch_021825_10	602	429	1593	0.234304932735426	683	2242	6000	9mon	5xFAD	PFC	open	IN	Lamp5 Gaba	-1.0149672070015	-6.15524567035191
R1.067,R2.069,R3.051,P1.07,P2.12_batch_021825_10	R1.067,R2.069,R3.051,P1.04,P2.12_batch_021825_10	790	513	1483	0.200867052023121	553	1393	3530	9mon	5xFAD	PFC	open	IN	Lamp5 Gaba	-2.12809849171525	-5.81040180591099
R1.067,R2.069,R3.053,P1.07,P2.12_batch_021825_10	R1.067,R2.069,R3.053,P1.04,P2.12_batch_021825_10	2002	1170	4326	0.23192645215211	1838	2770	7204	9mon	5xFAD	PFC	open	IN	Pax6 Gaba	5.11889934153671	9.84470044704921
R1.067,R2.069,R3.076,P1.07,P2.12_batch_021825_10	R1.067,R2.069,R3.076,P1.04,P2.12_batch_021825_10	701	503	2140	0.197341513292434	785	1701	4482	9mon	5xFAD	PFC	open	OG	OG NN	-4.72194004444962	8.06217347713955
R1.067,R2.069,R3.077,P1.07,P2.12_batch_021825_10	R1.067,R2.069,R3.077,P1.04,P2.12_batch_021825_10	762	549	1460	0.233415233415233	624	2044	5618	9mon	5xFAD	PFC	open	IN	RHP-COA Ndnf Gaba	3.85011505694503	13.9486490401889
R1.067,R2.070,R3.053,P1.07,P2.12_batch_021825_10	R1.067,R2.070,R3.053,P1.04,P2.12_batch_021825_10	1527	915	5031	0.214876033057851	1995	4482	11526	9mon	5xFAD	PFC	open	IN	Lamp5 Gaba	-7.06082392125016	-5.73838652041905
R1.067,R2.071,R3.035,P1.07,P2.12_batch_021825_10	R1.067,R2.071,R3.035,P1.04,P2.12_batch_021825_10	1322	847	2710	0.215171407731583	1076	3433	9358	9mon	5xFAD	PFC	open	IN	Meis2 Gaba	-10.3147344627846	-2.86505080131047
R1.067,R2.071,R3.036,P1.07,P2.12_batch_021825_10	R1.067,R2.071,R3.036,P1.04,P2.12_batch_021825_10	1230	777	2764	0.204407294832827	1047	2683	6706	9mon	5xFAD	PFC	open	IN	Lamp5 Gaba	-4.20586824803239	-5.01012838748448
R1.067,R2.071,R3.072,P1.07,P2.12_batch_021825_10	R1.067,R2.071,R3.072,P1.04,P2.12_batch_021825_10	662	482	2711	0.208333333333333	1045	3045	7907	9mon	5xFAD	PFC	open	OG	OG NN	-4.77321482090836	9.11396085354335
R1.067,R2.073,R3.001,P1.07,P2.12_batch_021825_10	R1.067,R2.073,R3.001,P1.04,P2.12_batch_021825_10	2773	1489	5271	0.230954843157532	2231	4688	12406	9mon	5xFAD	PFC	open	EN	L4/5 IT Glut	3.69815992922897	6.38483058544643
R1.067,R2.074,R3.019,P1.07,P2.12_batch_021825_10	R1.067,R2.074,R3.019,P1.04,P2.12_batch_021825_10	571	436	2289	0.236293436293436	989	3007	8388	9mon	5xFAD	PFC	open	OG	OG NN	-6.15992451100236	8.80169164272792
R1.067,R2.074,R3.021,P1.07,P2.12_batch_021825_10	R1.067,R2.074,R3.021,P1.04,P2.12_batch_021825_10	1327	805	3188	0.220481927710843	1294	3387	9148	9mon	5xFAD	PFC	open	IN	Vip Gaba	10.6842269858849	6.4086323890353
R1.067,R2.074,R3.036,P1.07,P2.12_batch_021825_10	R1.067,R2.074,R3.036,P1.04,P2.12_batch_021825_10	1864	1041	3572	0.211625282167043	1397	3572	9654	9mon	5xFAD	PFC	open	IN	Lamp5 Gaba	-5.9008154907692	-3.8621515121793
R1.067,R2.074,R3.049,P1.07,P2.12_batch_021825_10	R1.067,R2.074,R3.049,P1.04,P2.12_batch_021825_10	2699	1540	5495	0.221294363256785	2238	4625	12530	9mon	5xFAD	PFC	open	EN	L5/6 NP Glut	-9.91168213276749	7.17832624050625
R1.067,R2.074,R3.093,P1.07,P2.12_batch_021825_10	R1.067,R2.074,R3.093,P1.04,P2.12_batch_021825_10	995	741	3622	0.197709463532248	1331	3689	9548	9mon	5xFAD	PFC	open	MG	MG NN	4.2856006583702	-11.8903068390226
R1.067,R2.075,R3.010,P1.07,P2.12_batch_021825_10	R1.067,R2.075,R3.010,P1.04,P2.12_batch_021825_10	1116	717	3270	0.212400245549417	1283	3381	8768	9mon	5xFAD	PFC	open	IN	Lamp5 Gaba	-2.82134580998307	-7.16506899264805
R1.067,R2.075,R3.046,P1.07,P2.12_batch_021825_10	R1.067,R2.075,R3.046,P1.04,P2.12_batch_021825_10	2008	1160	4800	0.216216216216216	1914	2399	6458	9mon	5xFAD	PFC	open	EN	L2/3 IT Glut	1.80756991715545	6.21280109020717
R1.067,R2.076,R3.010,P1.07,P2.12_batch_021825_10	R1.067,R2.076,R3.010,P1.04,P2.12_batch_021825_10	719	538	1189	0.230886850152905	503	1583	4418	9mon	5xFAD	PFC	open	Vas	VLMC NN	15.8667192420494	6.19491159054287
R1.067,R2.076,R3.015,P1.07,P2.12_batch_021825_10	R1.067,R2.076,R3.015,P1.04,P2.12_batch_021825_10	596	449	1925	0.215384615384615	765	1684	4510	9mon	5xFAD	PFC	open	OG	OG NN	-5.58985805897599	8.88118325802333
R1.067,R2.076,R3.023,P1.07,P2.12_batch_021825_10	R1.067,R2.076,R3.023,P1.04,P2.12_batch_021825_10	983	657	3126	0.22106552357624	1272	2312	5942	9mon	5xFAD	PFC	open	EN	L4/5 IT Glut	4.73949741931075	5.63253604504116
R1.067,R2.076,R3.025,P1.07,P2.12_batch_021825_10	R1.067,R2.076,R3.025,P1.04,P2.12_batch_021825_10	1413	919	3198	0.219335347432024	1292	3630	9112	9mon	5xFAD	PFC	open	IN	Lamp5 Gaba	-4.49217176823502	-7.58200300601475
R1.067,R2.076,R3.037,P1.07,P2.12_batch_021825_10	R1.067,R2.076,R3.037,P1.04,P2.12_batch_021825_10	1138	749	2779	0.211062590975255	1084	2524	6571	9mon	5xFAD	PFC	open	IN	Lamp5 Gaba	-5.23127317814713	-7.20872391131871
R1.067,R2.076,R3.038,P1.07,P2.12_batch_021825_10	R1.067,R2.076,R3.038,P1.04,P2.12_batch_021825_10	1492	999	3900	0.205251875669882	1483	4036	10392	9mon	5xFAD	PFC	open	IN	Lamp5 Gaba	-5.54134321598893	-6.50104750064366
R1.067,R2.076,R3.061,P1.07,P2.12_batch_021825_10	R1.067,R2.076,R3.061,P1.04,P2.12_batch_021825_10	543	411	1416	0.235588972431078	610	1822	5090	9mon	5xFAD	PFC	open	OG	OG NN	-5.83352756886368	7.31735097500332
R1.067,R2.077,R3.014,P1.07,P2.12_batch_021825_10	R1.067,R2.077,R3.014,P1.04,P2.12_batch_021825_10	1220	799	3797	0.216062176165803	1513	3642	9242	9mon	5xFAD	PFC	open	IN	Lamp5 Gaba	-0.33807433037644	-7.88362396625035
R1.067,R2.077,R3.017,P1.07,P2.12_batch_021825_10	R1.067,R2.077,R3.017,P1.04,P2.12_batch_021825_10	1083	695	2953	0.210055096418733	1147	2660	6954	9mon	5xFAD	PFC	open	IN	Lamp5 Gaba	-2.80277181057816	-6.4100989189481
R1.067,R2.077,R3.025,P1.07,P2.12_batch_021825_10	R1.067,R2.077,R3.025,P1.04,P2.12_batch_021825_10	842	607	2005	0.226851851851852	835	1646	4600	9mon	5xFAD	PFC	open	IN	Vip Gaba	9.62384414286727	6.80413495632656
R1.067,R2.077,R3.041,P1.07,P2.12_batch_021825_10	R1.067,R2.077,R3.041,P1.04,P2.12_batch_021825_10	1621	1044	3189	0.21850273889227	1284	3246	8634	9mon	5xFAD	PFC	open	IN	Pax6 Gaba	6.32856988520736	9.64183293911464
R1.067,R2.077,R3.057,P1.07,P2.12_batch_021825_10	R1.067,R2.077,R3.057,P1.04,P2.12_batch_021825_10	2218	1324	4903	0.221225126804526	1996	5475	14554	9mon	5xFAD	PFC	open	IN	Meis2 Gaba	-0.513170246170813	-11.8605102386808
R1.067,R2.078,R3.025,P1.07,P2.12_batch_021825_10	R1.067,R2.078,R3.025,P1.04,P2.12_batch_021825_10	783	547	2363	0.228371005455963	990	2718	7440	9mon	5xFAD	PFC	open	OPC	OPC NN	9.88936900706405	-6.7999185409879
R1.067,R2.078,R3.044,P1.07,P2.12_batch_021825_10	R1.067,R2.078,R3.044,P1.04,P2.12_batch_021825_10	1461	930	5154	0.223404255319149	2117	5540	14722	9mon	5xFAD	PFC	open	IN	Lamp5 Gaba	-5.63634539036637	-7.66571081546299
R1.067,R2.079,R3.020,P1.07,P2.12_batch_021825_10	R1.067,R2.079,R3.020,P1.04,P2.12_batch_021825_10	1345	841	4072	0.210840377921432	1587	4123	11250	9mon	5xFAD	PFC	open	IN	Lamp5 Gaba	-4.52393341450577	-8.51973570254795
R1.067,R2.079,R3.073,P1.07,P2.12_batch_021825_10	R1.067,R2.079,R3.073,P1.04,P2.12_batch_021825_10	836	600	2088	0.209756097560976	810	2115	5596	9mon	5xFAD	PFC	open	OG	OG NN	-6.06703853993302	9.66168939205654
R1.067,R2.080,R3.063,P1.07,P2.12_batch_021825_10	R1.067,R2.080,R3.063,P1.04,P2.12_batch_021825_10	1381	854	3147	0.219840783833435	1274	3431	9612	9mon	5xFAD	PFC	open	IN	Lamp5 Gaba	-5.02345753102189	-8.43834818271153
R1.067,R2.080,R3.071,P1.07,P2.12_batch_021825_10	R1.067,R2.080,R3.071,P1.04,P2.12_batch_021825_10	1333	820	2378	0.229823212913144	1002	1958	5156	9mon	5xFAD	PFC	open	EN	L6 CT Glut	5.13976287455673	2.47992979618557
R1.067,R2.080,R3.073,P1.07,P2.12_batch_021825_10	R1.067,R2.080,R3.073,P1.04,P2.12_batch_021825_10	1508	906	2888	0.215068493150685	1146	2281	6022	9mon	5xFAD	PFC	open	IN	Pax6 Gaba	5.85697221369857	9.01840459438808
R1.067,R2.080,R3.075,P1.07,P2.12_batch_021825_10	R1.067,R2.080,R3.075,P1.04,P2.12_batch_021825_10	941	616	3243	0.209199747952111	1255	2955	7772	9mon	5xFAD	PFC	open	IN	Lamp5 Gaba	-4.21349287419205	-8.29391754535191
R1.067,R2.081,R3.020,P1.07,P2.12_batch_021825_10	R1.067,R2.081,R3.020,P1.04,P2.12_batch_021825_10	2095	1164	4948	0.219929933826392	2004	4592	12442	9mon	5xFAD	PFC	open	IN	Lamp5 Gaba	-6.08020115284806	-9.09967459109776
R1.067,R2.081,R3.022,P1.07,P2.12_batch_021825_10	R1.067,R2.081,R3.022,P1.04,P2.12_batch_021825_10	3159	1696	3189	0.194269741439553	1153	2476	6254	9mon	5xFAD	PFC	open	EN	L2/3 IT Glut	1.67005765051956	6.41845857235439
R1.067,R2.081,R3.044,P1.07,P2.12_batch_021825_10	R1.067,R2.081,R3.044,P1.04,P2.12_batch_021825_10	1331	848	4801	0.220623501199041	1950	4565	11906	9mon	5xFAD	PFC	open	IN	Lamp5 Gaba	-4.44417143254166	-4.28227580455296
R1.067,R2.081,R3.069,P1.07,P2.12_batch_021825_10	R1.067,R2.081,R3.069,P1.04,P2.12_batch_021825_10	732	552	3370	0.213056379821958	1326	3197	8580	9mon	5xFAD	PFC	open	OG	OG NN	-5.60876608281022	8.56039964291103
R1.067,R2.082,R3.002,P1.07,P2.12_batch_021825_10	R1.067,R2.082,R3.002,P1.04,P2.12_batch_021825_10	632	474	2196	0.175057208237986	721	1826	4672	9mon	5xFAD	PFC	open	OPC	OPC NN	9.77671050639266	-7.45837915805332
R1.067,R2.082,R3.064,P1.07,P2.12_batch_021825_10	R1.067,R2.082,R3.064,P1.04,P2.12_batch_021825_10	592	449	2026	0.229936880072137	854	2111	5602	9mon	5xFAD	PFC	open	IN	Lamp5 Gaba	-3.53716421513444	-5.70572889712803
R1.067,R2.082,R3.086,P1.07,P2.12_batch_021825_10	R1.067,R2.082,R3.086,P1.04,P2.12_batch_021825_10	1249	763	3746	0.209580838323353	1452	3096	8036	9mon	5xFAD	PFC	open	IN	Lamp5 Gaba	-5.26653147129899	-3.74775160220616
R1.067,R2.083,R3.004,P1.07,P2.12_batch_021825_10	R1.067,R2.083,R3.004,P1.04,P2.12_batch_021825_10	799	523	817	0.202597402597403	307	814	2146	9mon	5xFAD	PFC	open	IN	Lamp5 Gaba	-1.8987562695015	-4.52042759326451
R1.067,R2.083,R3.014,P1.07,P2.12_batch_021825_10	R1.067,R2.083,R3.014,P1.04,P2.12_batch_021825_10	1066	720	3261	0.186063218390805	1133	2885	7186	9mon	5xFAD	PFC	open	IN	RHP-COA Ndnf Gaba	5.07059287638778	13.5418020400668
R1.067,R2.083,R3.022,P1.07,P2.12_batch_021825_10	R1.067,R2.083,R3.022,P1.04,P2.12_batch_021825_10	703	487	1407	0.192307692307692	504	1477	3706	9mon	5xFAD	PFC	open	IN	Vip Gaba	9.11431407542343	7.44727861019619
R1.067,R2.083,R3.042,P1.07,P2.12_batch_021825_10	R1.067,R2.083,R3.042,P1.04,P2.12_batch_021825_10	2453	1407	3927	0.21227621483376	1540	3206	8264	9mon	5xFAD	PFC	open	EN	L2/3 IT Glut	2.18793356032485	6.4191247138644
R1.067,R2.083,R3.046,P1.07,P2.12_batch_021825_10	R1.067,R2.083,R3.046,P1.04,P2.12_batch_021825_10	1087	689	1697	0.212085308056872	665	1691	4202	9mon	5xFAD	PFC	open	IN	Lamp5 Gaba	-3.35895920185929	-7.32447088626377
R1.067,R2.083,R3.059,P1.07,P2.12_batch_021825_10	R1.067,R2.083,R3.059,P1.04,P2.12_batch_021825_10	1451	895	2219	0.187891440501044	778	1709	4288	9mon	5xFAD	PFC	open	IN	Lamp5 Gaba	-3.5860805550087	-7.11681927112095
R1.067,R2.083,R3.061,P1.07,P2.12_batch_021825_10	R1.067,R2.083,R3.061,P1.04,P2.12_batch_021825_10	4597	2218	7318	0.212859097127223	2877	5894	15736	9mon	5xFAD	PFC	open	EN	L2/3 IT Glut	1.97725283713455	4.78834497066982
R1.067,R2.083,R3.075,P1.07,P2.12_batch_021825_10	R1.067,R2.083,R3.075,P1.04,P2.12_batch_021825_10	1305	925	2666	0.185348631950574	923	2270	5450	9mon	5xFAD	PFC	open	AS	AS NN	11.6887960395348	0.960369101491047
R1.067,R2.084,R3.002,P1.07,P2.12_batch_021825_10	R1.067,R2.084,R3.002,P1.04,P2.12_batch_021825_10	711	526	2835	0.175639894086496	934	2008	4950	9mon	5xFAD	PFC	open	IN	Lamp5 Gaba	-2.19266009716874	-6.27899683383457
R1.067,R2.084,R3.011,P1.07,P2.12_batch_021825_10	R1.067,R2.084,R3.011,P1.04,P2.12_batch_021825_10	2063	1100	2650	0.192699490662139	951	1712	4498	9mon	5xFAD	PFC	open	EN	L2/3 IT Glut	2.27865588278884	5.9808431777621
R1.067,R2.084,R3.017,P1.07,P2.12_batch_021825_10	R1.067,R2.084,R3.017,P1.04,P2.12_batch_021825_10	1254	774	2768	0.21864050455501	1115	2577	7072	9mon	5xFAD	PFC	open	IN	Lamp5 Gaba	-3.88462305455094	-8.38420713809483
R1.067,R2.084,R3.029,P1.07,P2.12_batch_021825_10	R1.067,R2.084,R3.029,P1.04,P2.12_batch_021825_10	1216	772	1777	0.20332936979786	670	1908	4882	9mon	5xFAD	PFC	open	IN	Meis2 Gaba	0.177464362097925	-11.4822582092618
R1.067,R2.084,R3.090,P1.07,P2.12_batch_021825_10	R1.067,R2.084,R3.090,P1.04,P2.12_batch_021825_10	1715	1059	2847	0.215523215523216	1132	2554	6932	9mon	5xFAD	PFC	open	IN	Lamp5 Gaba	-4.31406784443741	-6.38745296863072
R1.067,R2.084,R3.095,P1.07,P2.12_batch_021825_10	R1.067,R2.084,R3.095,P1.04,P2.12_batch_021825_10	1191	793	2936	0.221933809214796	1199	3581	9806	9mon	5xFAD	PFC	open	IN	RHP-COA Ndnf Gaba	4.40115427584762	13.5153890761996
R1.067,R2.085,R3.007,P1.07,P2.12_batch_021825_10	R1.067,R2.085,R3.007,P1.04,P2.12_batch_021825_10	811	565	2999	0.215647600262985	1193	3084	8212	9mon	5xFAD	PFC	open	OG	OG NN	-6.32960415272599	10.5091062698031
R1.067,R2.085,R3.032,P1.07,P2.12_batch_021825_10	R1.067,R2.085,R3.032,P1.04,P2.12_batch_021825_10	1348	864	3833	0.221613545816733	1563	3703	9398	9mon	5xFAD	PFC	open	IN	Lamp5 Gaba	-3.59386301426774	-4.13560140994541
R1.067,R2.085,R3.091,P1.07,P2.12_batch_021825_10	R1.067,R2.085,R3.091,P1.04,P2.12_batch_021825_10	720	478	1674	0.171779141104294	540	1262	3128	9mon	5xFAD	PFC	open	IN	Lamp5 Gaba	-2.58023786930924	-6.14230001834385
R1.067,R2.086,R3.027,P1.07,P2.12_batch_021825_10	R1.067,R2.086,R3.027,P1.04,P2.12_batch_021825_10	2414	1322	5405	0.232309746328438	2300	5284	14358	9mon	5xFAD	PFC	open	IN	Lamp5 Gaba	-7.83606624989396	-5.62955130008213
R1.067,R2.086,R3.030,P1.07,P2.12_batch_021825_10	R1.067,R2.086,R3.030,P1.04,P2.12_batch_021825_10	1054	702	2743	0.223066298342541	1125	2821	7482	9mon	5xFAD	PFC	open	IN	Lamp5 Gaba	-4.73684835820084	-9.01289022830479
R1.067,R2.086,R3.041,P1.07,P2.12_batch_021825_10	R1.067,R2.086,R3.041,P1.04,P2.12_batch_021825_10	1538	1009	6502	0.19758064516129	2388	3001	7814	9mon	5xFAD	PFC	open	IN	Pax6 Gaba	6.43008756251449	9.41350518795497
R1.067,R2.086,R3.060,P1.07,P2.12_batch_021825_10	R1.067,R2.086,R3.060,P1.04,P2.12_batch_021825_10	1503	958	4850	0.232229251953852	2063	5017	13080	9mon	5xFAD	PFC	open	OG	OG NN	-4.48322248844987	9.69318925472744
R1.067,R2.087,R3.002,P1.07,P2.12_batch_021825_10	R1.067,R2.087,R3.002,P1.04,P2.12_batch_021825_10	1043	674	2006	0.215897939156035	799	1412	3948	9mon	5xFAD	PFC	open	IN	MGE Gaba	-0.340983990715796	-2.15254784492009
R1.067,R2.087,R3.070,P1.07,P2.12_batch_021825_10	R1.067,R2.087,R3.070,P1.04,P2.12_batch_021825_10	566	439	1869	0.200230149597238	695	1677	4360	9mon	5xFAD	PFC	open	OG	OG NN	-5.62534284977799	8.04193460079677
R1.067,R2.087,R3.094,P1.07,P2.12_batch_021825_10	R1.067,R2.087,R3.094,P1.04,P2.12_batch_021825_10	2334	1304	3747	0.21029810298103	1457	2868	7722	9mon	5xFAD	PFC	open	EN	L4/5 IT Glut	4.49164032549972	6.75995837780483
R1.067,R2.088,R3.008,P1.07,P2.12_batch_021825_10	R1.067,R2.088,R3.008,P1.04,P2.12_batch_021825_10	630	437	1429	0.214186369958275	565	1896	4876	9mon	5xFAD	PFC	open	IN	Lamp5 Gaba	-1.24902344136124	-6.93572986987583
R1.067,R2.088,R3.010,P1.07,P2.12_batch_021825_10	R1.067,R2.088,R3.010,P1.04,P2.12_batch_021825_10	1094	753	4099	0.214700193423598	1624	3479	8686	9mon	5xFAD	PFC	open	IN	Vip Gaba	9.23415374369735	8.55478917690761
R1.067,R2.088,R3.029,P1.07,P2.12_batch_021825_10	R1.067,R2.088,R3.029,P1.04,P2.12_batch_021825_10	1355	850	2987	0.221369161868202	1217	2898	7738	9mon	5xFAD	PFC	open	IN	Lamp5 Gaba	-6.49240398793107	-7.11229599383824
R1.067,R2.088,R3.045,P1.07,P2.12_batch_021825_10	R1.067,R2.088,R3.045,P1.04,P2.12_batch_021825_10	3594	1794	6150	0.211544768776648	2404	3769	9738	9mon	5xFAD	PFC	open	EN	L5 PT Glut	2.4168946704399	4.40626536938198
R1.067,R2.089,R3.010,P1.07,P2.12_batch_021825_10	R1.067,R2.089,R3.010,P1.04,P2.12_batch_021825_10	3055	1639	3699	0.205965109735509	1411	2351	5984	9mon	5xFAD	PFC	open	EN	L6 IT Glut	-1.27944708256608	4.12072764965542
R1.067,R2.089,R3.029,P1.07,P2.12_batch_021825_10	R1.067,R2.089,R3.029,P1.04,P2.12_batch_021825_10	1653	1026	3634	0.193468884781269	1309	3482	8858	9mon	5xFAD	PFC	open	IN	Lamp5 Gaba	-5.96664476780778	-6.77899111178868
R1.067,R2.089,R3.035,P1.07,P2.12_batch_021825_10	R1.067,R2.089,R3.035,P1.04,P2.12_batch_021825_10	797	525	1046	0.219557195571956	423	1440	3828	9mon	5xFAD	PFC	open	IN	RHP-COA Ndnf Gaba	3.59276198954696	14.0795513305331
R1.067,R2.089,R3.072,P1.07,P2.12_batch_021825_10	R1.067,R2.089,R3.072,P1.04,P2.12_batch_021825_10	1860	1135	4632	0.214163090128755	1831	3808	10408	9mon	5xFAD	PFC	open	IN	Vip Gaba	9.4151172599327	9.01783429714687
R1.067,R2.089,R3.074,P1.07,P2.12_batch_021825_10	R1.067,R2.089,R3.074,P1.04,P2.12_batch_021825_10	1615	924	2258	0.188775510204082	795	2256	5842	9mon	5xFAD	PFC	open	IN	Lamp5 Gaba	-6.26928949742203	-5.69129360583775
R1.067,R2.090,R3.071,P1.07,P2.12_batch_021825_10	R1.067,R2.090,R3.071,P1.04,P2.12_batch_021825_10	733	529	2434	0.223172628304821	999	2561	6828	9mon	5xFAD	PFC	open	OG	OG NN	-5.11509943394547	9.57294332119472
R1.067,R2.090,R3.081,P1.07,P2.12_batch_021825_10	R1.067,R2.090,R3.081,P1.04,P2.12_batch_021825_10	1895	1073	5688	0.208992805755396	2199	4472	12168	9mon	5xFAD	PFC	open	IN	Lamp5 Gaba	-2.74460959820634	-9.04814852145665
R1.067,R2.090,R3.083,P1.07,P2.12_batch_021825_10	R1.067,R2.090,R3.083,P1.04,P2.12_batch_021825_10	1712	995	3270	0.221181977764775	1331	3160	8628	9mon	5xFAD	PFC	open	IN	Lamp5 Gaba	-2.34846091656571	-7.48724020389073
R1.067,R2.091,R3.005,P1.07,P2.12_batch_021825_10	R1.067,R2.091,R3.005,P1.04,P2.12_batch_021825_10	769	597	3518	0.212862834376779	1383	4022	10894	9mon	5xFAD	PFC	open	MG	MG NN	3.39368509860153	-11.0832580414151
R1.067,R2.091,R3.016,P1.07,P2.12_batch_021825_10	R1.067,R2.091,R3.016,P1.04,P2.12_batch_021825_10	2423	1307	3254	0.194672131147541	1179	1966	5086	9mon	5xFAD	PFC	open	EN	L4/5 IT Glut	5.56019973368759	3.48243104549892
R1.067,R2.091,R3.045,P1.07,P2.12_batch_021825_10	R1.067,R2.091,R3.045,P1.04,P2.12_batch_021825_10	5944	2673	11297	0.212701791733191	4438	9018	24056	9mon	5xFAD	PFC	open	EN	L6 IT Glut	-0.661441806839758	3.9214268836642
R1.067,R2.091,R3.053,P1.07,P2.12_batch_021825_10	R1.067,R2.091,R3.053,P1.04,P2.12_batch_021825_10	1998	1191	6107	0.224445812807882	2519	5176	14006	9mon	5xFAD	PFC	open	IN	Meis2 Gaba	-1.65079260258561	-9.62509764102452
R1.067,R2.091,R3.062,P1.07,P2.12_batch_021825_10	R1.067,R2.091,R3.062,P1.04,P2.12_batch_021825_10	1673	967	4056	0.206349206349206	1550	3676	9254	9mon	5xFAD	PFC	open	IN	Lamp5 Gaba	-6.1043591537941	-6.47124660876744
R1.067,R2.091,R3.079,P1.07,P2.12_batch_021825_10	R1.067,R2.091,R3.079,P1.04,P2.12_batch_021825_10	636	462	2267	0.228710462287105	951	2984	8084	9mon	5xFAD	PFC	open	OG	OG NN	-5.92572689442521	8.41149674984462
R1.067,R2.092,R3.014,P1.07,P2.12_batch_021825_10	R1.067,R2.092,R3.014,P1.04,P2.12_batch_021825_10	1514	962	6659	0.211340206185567	2601	4087	10904	9mon	5xFAD	PFC	open	Vas	VLMC NN	14.776560779525	-7.27642382052891
R1.067,R2.092,R3.076,P1.07,P2.12_batch_021825_10	R1.067,R2.092,R3.076,P1.04,P2.12_batch_021825_10	1344	800	1551	0.203804347826087	586	1137	3028	9mon	5xFAD	PFC	open	EN	L2/3 IT Glut	3.19958185763473	4.00617515179165
R1.067,R2.092,R3.090,P1.07,P2.12_batch_021825_10	R1.067,R2.092,R3.090,P1.04,P2.12_batch_021825_10	1417	891	3264	0.244143675169183	1452	3403	9432	9mon	5xFAD	PFC	open	IN	Lamp5 Gaba	-1.06917202858811	-7.65907991794102
R1.067,R2.093,R3.025,P1.07,P2.12_batch_021825_10	R1.067,R2.093,R3.025,P1.04,P2.12_batch_021825_10	1306	765	1957	0.222868217054264	802	2186	6026	9mon	5xFAD	PFC	open	IN	Lamp5 Gaba	-3.66810131459122	-4.18780411151402
R1.067,R2.093,R3.068,P1.07,P2.12_batch_021825_10	R1.067,R2.093,R3.068,P1.04,P2.12_batch_021825_10	892	571	2472	0.228187919463087	1035	2488	6764	9mon	5xFAD	PFC	open	IN	Lamp5 Gaba	-1.52455735592728	-5.94190538791172
R1.067,R2.093,R3.093,P1.07,P2.12_batch_021825_10	R1.067,R2.093,R3.093,P1.04,P2.12_batch_021825_10	2131	1229	5136	0.218997361477573	2072	3660	9832	9mon	5xFAD	PFC	open	IN	MSN Gaba	-8.22807312397843	2.13621841999538
R1.067,R2.094,R3.004,P1.07,P2.12_batch_021825_10	R1.067,R2.094,R3.004,P1.04,P2.12_batch_021825_10	940	656	2981	0.221295702373316	1214	3205	8650	9mon	5xFAD	PFC	open	IN	Lamp5 Gaba	-2.11510181813126	-7.10180796054356
R1.067,R2.094,R3.006,P1.07,P2.12_batch_021825_10	R1.067,R2.094,R3.006,P1.04,P2.12_batch_021825_10	771	522	1468	0.228356336260979	615	1676	4580	9mon	5xFAD	PFC	open	IN	Lamp5 Gaba	-2.18577647595292	-4.84375561145298
R1.067,R2.094,R3.064,P1.07,P2.12_batch_021825_10	R1.067,R2.094,R3.064,P1.04,P2.12_batch_021825_10	940	643	3541	0.213521126760563	1396	3199	8513	9mon	5xFAD	PFC	open	IN	Lamp5 Gaba	-3.45149422078019	-6.94837606814854
R1.067,R2.094,R3.074,P1.07,P2.12_batch_021825_10	R1.067,R2.094,R3.074,P1.04,P2.12_batch_021825_10	2239	1311	5275	0.215488215488216	2097	4747	12198	9mon	5xFAD	PFC	open	EN	L6 IT Glut	-1.46678615002518	2.82196294399746
R1.067,R2.094,R3.087,P1.07,P2.12_batch_021825_10	R1.067,R2.094,R3.087,P1.04,P2.12_batch_021825_10	1266	808	3594	0.211029825548678	1402	3276	8494	9mon	5xFAD	PFC	open	IN	Lamp5 Gaba	-4.90230989842301	-5.25616730121128
R1.067,R2.094,R3.092,P1.07,P2.12_batch_021825_10	R1.067,R2.094,R3.092,P1.04,P2.12_batch_021825_10	1206	817	4214	0.221567739012234	1718	3836	10426	9mon	5xFAD	PFC	open	IN	Lamp5 Gaba	-0.837641600655371	-7.73019159701817
R1.067,R2.094,R3.094,P1.07,P2.12_batch_021825_10	R1.067,R2.094,R3.094,P1.04,P2.12_batch_021825_10	601	450	2180	0.218360071301248	877	2683	7132	9mon	5xFAD	PFC	open	OG	OG NN	-6.33362818150407	8.89042054745205
R1.067,R2.095,R3.087,P1.07,P2.12_batch_021825_10	R1.067,R2.095,R3.087,P1.04,P2.12_batch_021825_10	517	412	1738	0.212471131639723	682	1972	5282	9mon	5xFAD	PFC	open	Vas	VLMC NN	15.7235660514366	5.2923198852206
R1.067,R2.096,R3.019,P1.07,P2.12_batch_021825_10	R1.067,R2.096,R3.019,P1.04,P2.12_batch_021825_10	634	502	2431	0.220820189274448	988	2742	7562	9mon	5xFAD	PFC	open	MG	MG NN	4.16502809138412	-11.9706472244596
R1.067,R2.096,R3.032,P1.07,P2.12_batch_021825_10	R1.067,R2.096,R3.032,P1.04,P2.12_batch_021825_10	1503	920	2670	0.208749040675365	1031	2524	6414	9mon	5xFAD	PFC	open	IN	Lamp5 Gaba	-6.70412683873063	-4.99505890277378
R1.067,R2.096,R3.033,P1.07,P2.12_batch_021825_10	R1.067,R2.096,R3.033,P1.04,P2.12_batch_021825_10	3104	1594	6699	0.212012012012012	2624	5878	15584	9mon	5xFAD	PFC	open	IN	Lamp5 Gaba	-6.27076530842667	-4.84043372539036
R1.067,R2.096,R3.074,P1.07,P2.12_batch_021825_10	R1.067,R2.096,R3.074,P1.04,P2.12_batch_021825_10	533	417	1705	0.221099887766554	694	1939	4998	9mon	5xFAD	PFC	open	OG	OG NN	-6.65851354985123	8.86221467587001
R1.068,R2.001,R3.005,P1.07,P2.12_batch_021825_10	R1.068,R2.001,R3.005,P1.04,P2.12_batch_021825_10	2220	1253	4139	0.217452830188679	1659	2994	7952	9mon	WT	PFC	open	EN	L4/5 IT Glut	3.45218729586715	6.47552739712246
R1.068,R2.001,R3.018,P1.07,P2.12_batch_021825_10	R1.068,R2.001,R3.018,P1.04,P2.12_batch_021825_10	1746	1076	3938	0.212244897959184	1544	2247	5570	9mon	WT	PFC	open	IN	MGE Gaba	2.0895090064537	-0.830604740652965
R1.068,R2.001,R3.022,P1.07,P2.12_batch_021825_10	R1.068,R2.001,R3.022,P1.04,P2.12_batch_021825_10	934	612	2308	0.19009900990099	818	2423	6244	9mon	WT	PFC	open	IN	Lamp5 Gaba	-3.49007797627335	-7.86518610385411
R1.068,R2.001,R3.028,P1.07,P2.12_batch_021825_10	R1.068,R2.001,R3.028,P1.04,P2.12_batch_021825_10	1195	771	3088	0.206711409395973	1182	3241	8032	9mon	WT	PFC	open	IN	Lamp5 Gaba	-6.01704788594132	-8.87395370868199
R1.068,R2.001,R3.058,P1.07,P2.12_batch_021825_10	R1.068,R2.001,R3.058,P1.04,P2.12_batch_021825_10	1069	718	2317	0.204174228675136	877	2394	6284	9mon	WT	PFC	open	IN	Lamp5 Gaba	-4.99036217121964	-4.87973869708531
R1.068,R2.001,R3.071,P1.07,P2.12_batch_021825_10	R1.068,R2.001,R3.071,P1.04,P2.12_batch_021825_10	999	651	2451	0.216346153846154	978	2332	6160	9mon	WT	PFC	open	IN	Lamp5 Gaba	-3.11652589230424	-4.9776882019376
R1.068,R2.001,R3.083,P1.07,P2.12_batch_021825_10	R1.068,R2.001,R3.083,P1.04,P2.12_batch_021825_10	1526	918	4666	0.213828425096031	1842	1924	5050	9mon	WT	PFC	open	EN	L2/3 IT Glut	1.47448581071014	5.43510066601284
R1.068,R2.002,R3.013,P1.07,P2.12_batch_021825_10	R1.068,R2.002,R3.013,P1.04,P2.12_batch_021825_10	763	548	2032	0.200633579725449	757	2084	5164	9mon	WT	PFC	open	IN	Lamp5 Gaba	-2.28254151730424	-5.57767046359532
R1.068,R2.002,R3.043,P1.07,P2.12_batch_021825_10	R1.068,R2.002,R3.043,P1.04,P2.12_batch_021825_10	754	522	3127	0.20675944333996	1197	2460	6530	9mon	WT	PFC	open	IN	Vip Gaba	9.5245733222496	6.77048932644375
R1.068,R2.003,R3.038,P1.07,P2.12_batch_021825_10	R1.068,R2.003,R3.038,P1.04,P2.12_batch_021825_10	692	521	1865	0.203619909502262	704	1983	5158	9mon	WT	PFC	open	AS	AS NN	12.513901706649	-1.20139793423169
R1.068,R2.003,R3.059,P1.07,P2.12_batch_021825_10	R1.068,R2.003,R3.059,P1.04,P2.12_batch_021825_10	835	581	2653	0.193765796124684	957	2845	7070	9mon	WT	PFC	open	IN	RHP-COA Ndnf Gaba	4.65528416247482	14.0653635177279
R1.068,R2.004,R3.004,P1.07,P2.12_batch_021825_10	R1.068,R2.004,R3.004,P1.04,P2.12_batch_021825_10	997	650	2339	0.213002566295979	920	2329	6022	9mon	WT	PFC	open	IN	Lamp5 Gaba	-2.03970885662919	-6.61452568439
R1.068,R2.004,R3.057,P1.07,P2.12_batch_021825_10	R1.068,R2.004,R3.057,P1.04,P2.12_batch_021825_10	945	672	1851	0.229475766567755	779	2178	6066	9mon	WT	PFC	open	AS	AS NN	11.4546928367149	0.178107610669209
R1.068,R2.004,R3.085,P1.07,P2.12_batch_021825_10	R1.068,R2.004,R3.085,P1.04,P2.12_batch_021825_10	576	481	2210	0.215370866845398	878	2076	5740	9mon	WT	PFC	open	MG	MG NN	3.3431985339653	-12.2729915466642
R1.068,R2.005,R3.021,P1.07,P2.12_batch_021825_10	R1.068,R2.005,R3.021,P1.04,P2.12_batch_021825_10	1209	772	2916	0.205440229062276	1110	3200	8426	9mon	WT	PFC	open	IN	Lamp5 Gaba	-4.16697740940934	-3.78231633571141
R1.068,R2.006,R3.012,P1.07,P2.12_batch_021825_10	R1.068,R2.006,R3.012,P1.04,P2.12_batch_021825_10	1524	935	4846	0.211882010801828	1897	3983	9906	9mon	WT	PFC	open	IN	Pax6 Gaba	6.38226174922103	9.58153688045986
R1.068,R2.006,R3.059,P1.07,P2.12_batch_021825_10	R1.068,R2.006,R3.059,P1.04,P2.12_batch_021825_10	682	510	2027	0.211729622266402	793	2147	5566	9mon	WT	PFC	open	AS	AS NN	11.6954975089561	-1.01000078884117
R1.068,R2.006,R3.092,P1.07,P2.12_batch_021825_10	R1.068,R2.006,R3.092,P1.04,P2.12_batch_021825_10	726	483	1363	0.222067039106145	557	1305	3562	9mon	WT	PFC	open	IN	Lamp5 Gaba	-2.6563143768776	-4.76324427989476
R1.068,R2.007,R3.002,P1.07,P2.12_batch_021825_10	R1.068,R2.007,R3.002,P1.04,P2.12_batch_021825_10	660	464	2071	0.193513513513514	746	1479	3902	9mon	WT	PFC	open	IN	Lamp5 Gaba	-4.40449524311906	-5.02058447268956
R1.068,R2.007,R3.007,P1.07,P2.12_batch_021825_10	R1.068,R2.007,R3.007,P1.04,P2.12_batch_021825_10	1282	856	2373	0.212351945854484	931	2496	6810	9mon	WT	PFC	open	IN	Lamp5 Gaba	-4.75014400868302	-7.28609932330601
R1.068,R2.007,R3.018,P1.07,P2.12_batch_021825_10	R1.068,R2.007,R3.018,P1.04,P2.12_batch_021825_10	769	540	2231	0.200385356454721	830	2288	5863	9mon	WT	PFC	open	IN	Lamp5 Gaba	-3.56190300373917	-7.94935501483433
R1.068,R2.007,R3.073,P1.07,P2.12_batch_021825_10	R1.068,R2.007,R3.073,P1.04,P2.12_batch_021825_10	988	637	1742	0.183310533515732	597	1301	3178	9mon	WT	PFC	open	IN	MGE Gaba	-0.0640034118164123	-2.30690086749546
R1.068,R2.007,R3.083,P1.07,P2.12_batch_021825_10	R1.068,R2.007,R3.083,P1.04,P2.12_batch_021825_10	1088	673	2158	0.230834035383319	913	1624	4422	9mon	WT	PFC	open	IN	MSN Gaba	-6.72963285832291	2.89103995892055
R1.068,R2.007,R3.091,P1.07,P2.12_batch_021825_10	R1.068,R2.007,R3.091,P1.04,P2.12_batch_021825_10	852	573	2494	0.214626391096979	988	2680	7069	9mon	WT	PFC	open	IN	Lamp5 Gaba	-2.9378232994545	-6.94351662066929
R1.068,R2.007,R3.093,P1.07,P2.12_batch_021825_10	R1.068,R2.007,R3.093,P1.04,P2.12_batch_021825_10	931	590	2386	0.233258088788563	1019	2260	6140	9mon	WT	PFC	open	IN	Lamp5 Gaba	-2.20682502179032	-6.00985802081578
R1.068,R2.008,R3.057,P1.07,P2.12_batch_021825_10	R1.068,R2.008,R3.057,P1.04,P2.12_batch_021825_10	849	580	2170	0.21343146274149	855	1910	4998	9mon	WT	PFC	open	IN	Lamp5 Gaba	-0.341820839928442	-7.28846586612217
R1.068,R2.008,R3.059,P1.07,P2.12_batch_021825_10	R1.068,R2.008,R3.059,P1.04,P2.12_batch_021825_10	658	495	2236	0.242331288343558	988	2590	6874	9mon	WT	PFC	open	OG	OG NN	-5.44759560017472	8.86022531124599
R1.068,R2.010,R3.022,P1.07,P2.12_batch_021825_10	R1.068,R2.010,R3.022,P1.04,P2.12_batch_021825_10	1296	826	2124	0.193684210526316	766	1483	4080	9mon	WT	PFC	open	IN	MGE Gaba	1.59315752596969	-0.68487318721764
R1.068,R2.011,R3.021,P1.07,P2.12_batch_021825_10	R1.068,R2.011,R3.021,P1.04,P2.12_batch_021825_10	1259	827	4082	0.195557963163597	1485	2860	7382	9mon	WT	PFC	open	IN	MSN Gaba	-6.9892845192421	3.24962102505214
R1.068,R2.011,R3.037,P1.07,P2.12_batch_021825_10	R1.068,R2.011,R3.037,P1.04,P2.12_batch_021825_10	3963	1935	8415	0.211145808311314	3284	6354	16786	9mon	WT	PFC	open	EN	L6 IT Glut	-0.595793489502722	4.25709687801845
R1.068,R2.011,R3.046,P1.07,P2.12_batch_021825_10	R1.068,R2.011,R3.046,P1.04,P2.12_batch_021825_10	1764	1059	3086	0.190546528803545	1096	1757	4670	9mon	WT	PFC	open	IN	MGE Gaba	-1.20688939480668	-1.45370347169392
R1.068,R2.011,R3.075,P1.07,P2.12_batch_021825_10	R1.068,R2.011,R3.075,P1.04,P2.12_batch_021825_10	822	560	2781	0.184143222506394	957	2456	6338	9mon	WT	PFC	open	IN	Lamp5 Gaba	-2.91543579487687	-5.19017208484166
R1.068,R2.011,R3.078,P1.07,P2.12_batch_021825_10	R1.068,R2.011,R3.078,P1.04,P2.12_batch_021825_10	1093	729	3525	0.202172601086301	1322	3102	8276	9mon	WT	PFC	open	IN	Lamp5 Gaba	-4.55139446644669	-8.80992449191563
R1.068,R2.012,R3.060,P1.07,P2.12_batch_021825_10	R1.068,R2.012,R3.060,P1.04,P2.12_batch_021825_10	1053	714	1438	0.207736389684814	553	1629	4134	9mon	WT	PFC	open	IN	Meis2 Gaba	-0.122527126358801	-10.690821060214
R1.068,R2.012,R3.074,P1.07,P2.12_batch_021825_10	R1.068,R2.012,R3.074,P1.04,P2.12_batch_021825_10	1027	667	3202	0.203300330033003	1207	2989	8062	9mon	WT	PFC	open	IN	Lamp5 Gaba	-4.15015602497941	-1.02778335777275
R1.068,R2.012,R3.081,P1.07,P2.12_batch_021825_10	R1.068,R2.012,R3.081,P1.04,P2.12_batch_021825_10	1123	709	3095	0.205266711681296	1177	2236	5644	9mon	WT	PFC	open	IN	Lamp5 Gaba	-4.60360098271256	-4.7369974937772
R1.068,R2.013,R3.032,P1.07,P2.12_batch_021825_10	R1.068,R2.013,R3.032,P1.04,P2.12_batch_021825_10	640	483	1762	0.2002442002442	655	1674	4208	9mon	WT	PFC	open	IN	Meis2 Gaba	-10.1506595650185	-3.84348715213291
R1.068,R2.013,R3.055,P1.07,P2.12_batch_021825_10	R1.068,R2.013,R3.055,P1.04,P2.12_batch_021825_10	1177	722	1837	0.222910216718266	753	1230	3414	9mon	WT	PFC	open	EN	L6 CT Glut	5.36001157374496	2.58891116711147
R1.068,R2.013,R3.092,P1.07,P2.12_batch_021825_10	R1.068,R2.013,R3.092,P1.04,P2.12_batch_021825_10	2127	1237	2633	0.204309656823623	997	2363	6150	9mon	WT	PFC	open	EN	L5 PT Glut	3.10168981166	3.87083636852749
R1.068,R2.014,R3.001,P1.07,P2.12_batch_021825_10	R1.068,R2.014,R3.001,P1.04,P2.12_batch_021825_10	1145	708	1885	0.19838523644752	695	1516	3926	9mon	WT	PFC	open	EN	L6 CT Glut	5.25482225031967	2.35855590435512
R1.068,R2.014,R3.075,P1.07,P2.12_batch_021825_10	R1.068,R2.014,R3.075,P1.04,P2.12_batch_021825_10	2525	1510	4337	0.203694701020904	1638	3997	10264	9mon	WT	PFC	open	AS	AS NN	7.47983693690414	1.98162089916713
R1.068,R2.015,R3.002,P1.07,P2.12_batch_021825_10	R1.068,R2.015,R3.002,P1.04,P2.12_batch_021825_10	564	412	2089	0.18969298245614	739	1537	3898	9mon	WT	PFC	open	IN	Lamp5 Gaba	-3.30296039967423	-6.91944731143467
R1.068,R2.015,R3.006,P1.07,P2.12_batch_021825_10	R1.068,R2.015,R3.006,P1.04,P2.12_batch_021825_10	600	458	1851	0.206935123042506	709	1946	5336	9mon	WT	PFC	open	AS	AS NN	11.7514409980308	-1.65404779580586
R1.068,R2.015,R3.072,P1.07,P2.12_batch_021825_10	R1.068,R2.015,R3.072,P1.04,P2.12_batch_021825_10	2221	1228	6617	0.212093588574901	2593	3512	9324	9mon	WT	PFC	open	IN	MSN Gaba	-7.60964680104142	2.64392315479763
R1.068,R2.016,R3.019,P1.07,P2.12_batch_021825_10	R1.068,R2.016,R3.019,P1.04,P2.12_batch_021825_10	934	661	2925	0.206798866855524	1120	2177	5594	9mon	WT	PFC	open	IN	MSN Gaba	-4.27798271565324	0.339064470257832
R1.068,R2.016,R3.086,P1.07,P2.12_batch_021825_10	R1.068,R2.016,R3.086,P1.04,P2.12_batch_021825_10	859	565	2325	0.210801393728223	906	1805	4954	9mon	WT	PFC	open	IN	Lamp5 Gaba	-3.20616388707047	-7.50581873324864
R1.068,R2.017,R3.002,P1.07,P2.12_batch_021825_10	R1.068,R2.017,R3.002,P1.04,P2.12_batch_021825_10	536	410	1719	0.196153846153846	627	1660	4408	9mon	WT	PFC	open	IN	RHP-COA Ndnf Gaba	3.67718195529098	14.1148878249789
R1.068,R2.017,R3.032,P1.07,P2.12_batch_021825_10	R1.068,R2.017,R3.032,P1.04,P2.12_batch_021825_10	1969	1158	3065	0.208053691275168	1180	2559	7010	9mon	WT	PFC	open	EN	L6 IT Glut	0.590750779820627	4.17159663769252
R1.068,R2.017,R3.090,P1.07,P2.12_batch_021825_10	R1.068,R2.017,R3.090,P1.04,P2.12_batch_021825_10	1012	644	3288	0.188639551192146	1157	3049	7778	9mon	WT	PFC	open	IN	Lamp5 Gaba	-1.02851343541031	-6.9835532989835
R1.068,R2.017,R3.094,P1.07,P2.12_batch_021825_10	R1.068,R2.017,R3.094,P1.04,P2.12_batch_021825_10	5275	2547	10084	0.210197501007658	3919	7840	20486	9mon	WT	PFC	open	EN	L5 PT Glut	2.85726499171371	3.04372393223293
R1.068,R2.018,R3.009,P1.07,P2.12_batch_021825_10	R1.068,R2.018,R3.009,P1.04,P2.12_batch_021825_10	778	565	2309	0.20903454384411	893	1969	5494	9mon	WT	PFC	open	IN	Lamp5 Gaba	-2.29431820301896	-7.03186882403843
R1.068,R2.018,R3.026,P1.07,P2.12_batch_021825_10	R1.068,R2.018,R3.026,P1.04,P2.12_batch_021825_10	995	669	2527	0.200170357751278	939	2271	6002	9mon	WT	PFC	open	IN	Lamp5 Gaba	-3.36934614567643	-7.97160662082188
R1.068,R2.018,R3.086,P1.07,P2.12_batch_021825_10	R1.068,R2.018,R3.086,P1.04,P2.12_batch_021825_10	975	681	3586	0.210734463276836	1397	2546	6688	9mon	WT	PFC	open	IN	Pax6 Gaba	6.8674721679222	8.80093537899501
R1.068,R2.018,R3.094,P1.07,P2.12_batch_021825_10	R1.068,R2.018,R3.094,P1.04,P2.12_batch_021825_10	911	605	2435	0.202785030461271	916	2270	5670	9mon	WT	PFC	open	IN	Lamp5 Gaba	-3.4136328735817	-6.16608370212071
R1.068,R2.019,R3.003,P1.07,P2.12_batch_021825_10	R1.068,R2.019,R3.003,P1.04,P2.12_batch_021825_10	904	575	2005	0.234666666666667	861	2401	6706	9mon	WT	PFC	open	IN	Lamp5 Gaba	-5.80771398930436	-5.7265838470792
R1.068,R2.019,R3.050,P1.07,P2.12_batch_021825_10	R1.068,R2.019,R3.050,P1.04,P2.12_batch_021825_10	1041	697	3556	0.204370939161252	1347	3219	8532	9mon	WT	PFC	open	IN	Lamp5 Gaba	-0.66355371861344	-7.49650610354893
R1.068,R2.019,R3.056,P1.07,P2.12_batch_021825_10	R1.068,R2.019,R3.056,P1.04,P2.12_batch_021825_10	1072	726	2928	0.211180124223602	1143	2328	6584	9mon	WT	PFC	open	IN	Lamp5 Gaba	-4.5324769058693	-9.04466761020176
R1.068,R2.019,R3.075,P1.07,P2.12_batch_021825_10	R1.068,R2.019,R3.075,P1.04,P2.12_batch_021825_10	1320	852	3573	0.214444444444444	1414	3585	9186	9mon	WT	PFC	open	IN	Lamp5 Gaba	-3.91862917332535	-6.28876484302037
R1.068,R2.020,R3.014,P1.07,P2.12_batch_021825_10	R1.068,R2.020,R3.014,P1.04,P2.12_batch_021825_10	1010	663	2545	0.205254515599343	968	2473	6894	9mon	WT	PFC	open	IN	Lamp5 Gaba	-3.98040008931046	-6.03198612597935
R1.068,R2.020,R3.038,P1.07,P2.12_batch_021825_10	R1.068,R2.020,R3.038,P1.04,P2.12_batch_021825_10	1979	1130	3316	0.211327649208283	1295	2205	5786	9mon	WT	PFC	open	EN	L6 IT Glut	-0.95268524079209	3.67181407543667
R1.068,R2.020,R3.051,P1.07,P2.12_batch_021825_10	R1.068,R2.020,R3.051,P1.04,P2.12_batch_021825_10	759	486	1479	0.211459754433834	578	1365	3486	9mon	WT	PFC	open	IN	Lamp5 Gaba	-3.55736828236466	-6.24224413302891
R1.068,R2.021,R3.012,P1.07,P2.12_batch_021825_10	R1.068,R2.021,R3.012,P1.04,P2.12_batch_021825_10	743	558	2028	0.199360341151386	751	1928	4884	9mon	WT	PFC	open	AS	AS NN	11.9231634101402	-0.274523386034893
R1.068,R2.021,R3.016,P1.07,P2.12_batch_021825_10	R1.068,R2.021,R3.016,P1.04,P2.12_batch_021825_10	554	429	1842	0.208888888888889	712	1645	4310	9mon	WT	PFC	open	IN	Lamp5 Gaba	-3.2311549225319	-6.90754021075718
R1.068,R2.022,R3.013,P1.07,P2.12_batch_021825_10	R1.068,R2.022,R3.013,P1.04,P2.12_batch_021825_10	2614	1427	4707	0.225921521997622	1953	4943	13256	9mon	WT	PFC	open	EN	L5/6 NP Glut	-10.5555954018105	8.04590188595302
R1.068,R2.022,R3.037,P1.07,P2.12_batch_021825_10	R1.068,R2.022,R3.037,P1.04,P2.12_batch_021825_10	1220	699	1804	0.211409395973154	705	1653	4256	9mon	WT	PFC	open	IN	MGE Gaba	3.95589494319076	3.66288720699794
R1.068,R2.022,R3.072,P1.07,P2.12_batch_021825_10	R1.068,R2.022,R3.072,P1.04,P2.12_batch_021825_10	814	578	1827	0.212719298245614	718	1575	4233	9mon	WT	PFC	open	Vas	VLMC NN	16.0270423850548	5.63730346294887
R1.068,R2.022,R3.077,P1.07,P2.12_batch_021825_10	R1.068,R2.022,R3.077,P1.04,P2.12_batch_021825_10	1474	902	3263	0.198803191489362	1205	3037	7740	9mon	WT	PFC	open	IN	Lamp5 Gaba	-6.58868933110123	-5.04432667163365
R1.068,R2.023,R3.041,P1.07,P2.12_batch_021825_10	R1.068,R2.023,R3.041,P1.04,P2.12_batch_021825_10	729	537	2079	0.216776625824694	831	2360	6282	9mon	WT	PFC	open	AS	AS NN	11.7110671958458	-0.639188894305156
R1.068,R2.023,R3.043,P1.07,P2.12_batch_021825_10	R1.068,R2.023,R3.043,P1.04,P2.12_batch_021825_10	1057	696	3209	0.209050350541746	1241	3146	8438	9mon	WT	PFC	open	IN	Lamp5 Gaba	-4.79441643147355	-4.86288298037999
R1.068,R2.023,R3.066,P1.07,P2.12_batch_021825_10	R1.068,R2.023,R3.066,P1.04,P2.12_batch_021825_10	1749	1058	2633	0.231034482758621	1115	2618	7212	9mon	WT	PFC	open	IN	MGE Gaba	1.1203653773796	-1.19921512273304
R1.068,R2.024,R3.012,P1.07,P2.12_batch_021825_10	R1.068,R2.024,R3.012,P1.04,P2.12_batch_021825_10	700	499	1144	0.217094017094017	458	1574	4204	9mon	WT	PFC	open	IN	Lamp5 Gaba	-5.2249326744545	-5.35516203311436
R1.068,R2.024,R3.047,P1.07,P2.12_batch_021825_10	R1.068,R2.024,R3.047,P1.04,P2.12_batch_021825_10	509	404	1809	0.175	594	1307	3186	9mon	WT	PFC	open	OG	OG NN	-5.82895088581925	9.3235002669955
R1.068,R2.024,R3.070,P1.07,P2.12_batch_021825_10	R1.068,R2.024,R3.070,P1.04,P2.12_batch_021825_10	1601	994	2811	0.203160270880361	1059	2228	5884	9mon	WT	PFC	open	IN	MSN Gaba	-7.06776857762223	1.89403783413417
R1.068,R2.025,R3.079,P1.07,P2.12_batch_021825_10	R1.068,R2.025,R3.079,P1.04,P2.12_batch_021825_10	1178	784	3116	0.22416918429003	1284	3027	8136	9mon	WT	PFC	open	IN	Vip Gaba	10.2016887626183	8.97264920803554
R1.068,R2.025,R3.096,P1.07,P2.12_batch_021825_10	R1.068,R2.025,R3.096,P1.04,P2.12_batch_021825_10	1520	971	2089	0.225112107623318	864	1851	4606	9mon	WT	PFC	open	IN	MGE Gaba	-0.49551868824845	-0.980308086845802
R1.068,R2.026,R3.019,P1.07,P2.12_batch_021825_10	R1.068,R2.026,R3.019,P1.04,P2.12_batch_021825_10	1160	729	2558	0.211067193675889	998	2274	6052	9mon	WT	PFC	open	IN	Lamp5 Gaba	-5.14310884861832	-7.19119203952305
R1.068,R2.026,R3.032,P1.07,P2.12_batch_021825_10	R1.068,R2.026,R3.032,P1.04,P2.12_batch_021825_10	1364	868	3340	0.208946078431373	1291	3242	8362	9mon	WT	PFC	open	IN	Lamp5 Gaba	-3.2246212997902	-7.27057732013218
R1.068,R2.026,R3.043,P1.07,P2.12_batch_021825_10	R1.068,R2.026,R3.043,P1.04,P2.12_batch_021825_10	2935	1641	7300	0.209289311695579	2826	5758	14754	9mon	WT	PFC	open	EN	L6 IT Car3 Glut	2.36198162646407	4.2548180732394
R1.068,R2.026,R3.051,P1.07,P2.12_batch_021825_10	R1.068,R2.026,R3.051,P1.04,P2.12_batch_021825_10	977	676	2496	0.210867802108678	973	2360	6328	9mon	WT	PFC	open	IN	Lamp5 Gaba	-5.22382021336442	-6.31934345630162
R1.068,R2.026,R3.060,P1.07,P2.12_batch_021825_10	R1.068,R2.026,R3.060,P1.04,P2.12_batch_021825_10	1116	711	2568	0.201000834028357	958	2255	6108	9mon	WT	PFC	open	IN	Lamp5 Gaba	-3.07429933934098	-7.08160675433628
R1.068,R2.026,R3.063,P1.07,P2.12_batch_021825_10	R1.068,R2.026,R3.063,P1.04,P2.12_batch_021825_10	1009	723	3813	0.199205448354143	1411	2989	8114	9mon	WT	PFC	open	IN	Pax6 Gaba	6.85851478190536	8.69879304501064
R1.068,R2.026,R3.096,P1.07,P2.12_batch_021825_10	R1.068,R2.026,R3.096,P1.04,P2.12_batch_021825_10	749	549	2289	0.236293436293436	989	2279	6164	9mon	WT	PFC	open	IN	Lamp5 Gaba	-3.09526849179154	-7.21235884097569
R1.068,R2.027,R3.065,P1.07,P2.12_batch_021825_10	R1.068,R2.027,R3.065,P1.04,P2.12_batch_021825_10	746	504	1570	0.198895027624309	580	1755	4286	9mon	WT	PFC	open	IN	Lamp5 Gaba	-1.27383423237687	-7.00452793506138
R1.068,R2.027,R3.067,P1.07,P2.12_batch_021825_10	R1.068,R2.027,R3.067,P1.04,P2.12_batch_021825_10	1883	1111	2808	0.227989487516426	1175	3026	8060	9mon	WT	PFC	open	IN	MSN Gaba	-8.30978203205948	2.31852423283107
R1.068,R2.027,R3.083,P1.07,P2.12_batch_021825_10	R1.068,R2.027,R3.083,P1.04,P2.12_batch_021825_10	576	423	1816	0.203488372093023	685	2063	5210	9mon	WT	PFC	open	OG	OG NN	-3.76773167042618	9.24788152309902
R1.068,R2.027,R3.088,P1.07,P2.12_batch_021825_10	R1.068,R2.027,R3.088,P1.04,P2.12_batch_021825_10	1074	668	2189	0.197604790419162	804	2047	5312	9mon	WT	PFC	open	IN	Lamp5 Gaba	-3.08655310063248	-5.66303242114537
R1.068,R2.028,R3.013,P1.07,P2.12_batch_021825_10	R1.068,R2.028,R3.013,P1.04,P2.12_batch_021825_10	3766	1978	7513	0.208310552214325	2896	5812	15478	9mon	WT	PFC	open	IN	Lamp5 Gaba	2.36569845290298	4.29562913509853
R1.068,R2.028,R3.035,P1.07,P2.12_batch_021825_10	R1.068,R2.028,R3.035,P1.04,P2.12_batch_021825_10	951	626	1713	0.229122055674518	720	1918	5406	9mon	WT	PFC	open	IN	RHP-COA Ndnf Gaba	3.80325483889694	14.06471883389
R1.068,R2.028,R3.043,P1.07,P2.12_batch_021825_10	R1.068,R2.028,R3.043,P1.04,P2.12_batch_021825_10	2884	1582	3762	0.20892274211099	1454	2454	6522	9mon	WT	PFC	open	EN	L6 IT Glut	-1.21597767262345	3.79691802593715
R1.068,R2.028,R3.045,P1.07,P2.12_batch_021825_10	R1.068,R2.028,R3.045,P1.04,P2.12_batch_021825_10	1033	697	2945	0.216522318454364	1176	2313	6488	9mon	WT	PFC	open	IN	Lamp5 Gaba	-5.43073368458634	-8.19753397372715
R1.068,R2.028,R3.047,P1.07,P2.12_batch_021825_10	R1.068,R2.028,R3.047,P1.04,P2.12_batch_021825_10	958	629	2128	0.214883720930233	844	2127	5500	9mon	WT	PFC	open	IN	Lamp5 Gaba	-2.56257844357377	-7.10372675326817
R1.068,R2.028,R3.050,P1.07,P2.12_batch_021825_10	R1.068,R2.028,R3.050,P1.04,P2.12_batch_021825_10	922	631	1700	0.228941684665227	714	1889	5022	9mon	WT	PFC	open	IN	Lamp5 Gaba	-2.0955655613411	-6.51687181857579
R1.068,R2.028,R3.075,P1.07,P2.12_batch_021825_10	R1.068,R2.028,R3.075,P1.04,P2.12_batch_021825_10	762	580	1772	0.246445497630332	795	1705	4532	9mon	WT	PFC	open	OG	OG NN	-3.45718479542618	9.2515426787997
R1.068,R2.028,R3.080,P1.07,P2.12_batch_021825_10	R1.068,R2.028,R3.080,P1.04,P2.12_batch_021825_10	1062	708	2485	0.211678832116788	972	1516	3828	9mon	WT	PFC	open	EN	L2/3 IT Glut	3.52226185412521	4.1024161491061
R1.068,R2.028,R3.087,P1.07,P2.12_batch_021825_10	R1.068,R2.028,R3.087,P1.04,P2.12_batch_021825_10	580	439	1576	0.19136690647482	562	1701	4334	9mon	WT	PFC	open	OG	OG NN	-4.79648256688004	8.98112355801113
R1.068,R2.029,R3.003,P1.07,P2.12_batch_021825_10	R1.068,R2.029,R3.003,P1.04,P2.12_batch_021825_10	1190	730	2255	0.194471865745311	816	1822	4634	9mon	WT	PFC	open	IN	Lamp5 Gaba	-5.97958994297867	-5.64388311770909
R1.068,R2.029,R3.059,P1.07,P2.12_batch_021825_10	R1.068,R2.029,R3.059,P1.04,P2.12_batch_021825_10	860	592	2415	0.184313725490196	832	1715	4196	9mon	WT	PFC	open	IN	RHP-COA Ndnf Gaba	4.59715509028549	14.6234880599643
R1.068,R2.029,R3.083,P1.07,P2.12_batch_021825_10	R1.068,R2.029,R3.083,P1.04,P2.12_batch_021825_10	721	515	1446	0.21680216802168	578	1517	3996	9mon	WT	PFC	open	IN	Lamp5 Gaba	-2.40346861271744	-7.08730019000523
R1.068,R2.030,R3.035,P1.07,P2.12_batch_021825_10	R1.068,R2.030,R3.035,P1.04,P2.12_batch_021825_10	1790	1012	1940	0.219681908548708	785	1778	4818	9mon	WT	PFC	open	IN	MSN Gaba	-5.81624317555314	1.16336070629604
R1.068,R2.030,R3.061,P1.07,P2.12_batch_021825_10	R1.068,R2.030,R3.061,P1.04,P2.12_batch_021825_10	854	588	2441	0.217877094972067	980	2411	6122	9mon	WT	PFC	open	IN	Lamp5 Gaba	-2.27228784947282	-5.19158066180699
R1.068,R2.030,R3.077,P1.07,P2.12_batch_021825_10	R1.068,R2.030,R3.077,P1.04,P2.12_batch_021825_10	761	516	2125	0.196058091286307	775	1092	2762	9mon	WT	PFC	open	IN	MGE Gaba	0.306239899111932	-3.86857570079319
R1.068,R2.030,R3.082,P1.07,P2.12_batch_021825_10	R1.068,R2.030,R3.082,P1.04,P2.12_batch_021825_10	1945	1169	8553	0.210887573964497	3334	3837	9946	9mon	WT	PFC	open	EN	L4/5 IT Glut	4.15063571543807	6.61295425030239
R1.068,R2.031,R3.057,P1.07,P2.12_batch_021825_10	R1.068,R2.031,R3.057,P1.04,P2.12_batch_021825_10	2367	1328	2928	0.186602870813397	1020	2794	7284	9mon	WT	PFC	open	EN	L6 CT Glut	5.37272262187118	3.40301238628872
R1.068,R2.031,R3.058,P1.07,P2.12_batch_021825_10	R1.068,R2.031,R3.058,P1.04,P2.12_batch_021825_10	2009	1162	1840	0.224155578300921	758	1490	3960	9mon	WT	PFC	open	EN	L6 CT Glut	5.2210459670555	3.31751262279995
R1.068,R2.032,R3.003,P1.07,P2.12_batch_021825_10	R1.068,R2.032,R3.003,P1.04,P2.12_batch_021825_10	780	544	1567	0.230858468677494	663	2205	5970	9mon	WT	PFC	open	OPC	OPC NN	9.93919753642196	-7.38822496798985
R1.068,R2.032,R3.007,P1.07,P2.12_batch_021825_10	R1.068,R2.032,R3.007,P1.04,P2.12_batch_021825_10	563	439	2898	0.205054151624549	1101	1245	3368	9mon	WT	PFC	open	OG	OG NN	-4.66615009693986	8.46378575893886
R1.068,R2.032,R3.012,P1.07,P2.12_batch_021825_10	R1.068,R2.032,R3.012,P1.04,P2.12_batch_021825_10	742	486	1866	0.189950980392157	661	1552	3844	9mon	WT	PFC	open	IN	MGE Gaba	-0.202092770623022	-2.67100454238407
R1.068,R2.032,R3.022,P1.07,P2.12_batch_021825_10	R1.068,R2.032,R3.022,P1.04,P2.12_batch_021825_10	1068	732	2530	0.204318936877076	958	2342	6588	9mon	WT	PFC	open	IN	RHP-COA Ndnf Gaba	4.93327855677718	14.4996648940707
R1.068,R2.032,R3.080,P1.07,P2.12_batch_021825_10	R1.068,R2.032,R3.080,P1.04,P2.12_batch_021825_10	598	450	1317	0.201298701298701	492	1355	3528	9mon	WT	PFC	open	IN	Lamp5 Gaba	-0.974940184639746	-6.72797048953526
R1.068,R2.032,R3.094,P1.07,P2.12_batch_021825_10	R1.068,R2.032,R3.094,P1.04,P2.12_batch_021825_10	680	506	1657	0.226096737907762	688	1884	5030	9mon	WT	PFC	open	IN	Meis2 Gaba	0.688744168592638	-7.72697103885166
R1.068,R2.033,R3.031,P1.07,P2.12_batch_021825_10	R1.068,R2.033,R3.031,P1.04,P2.12_batch_021825_10	1078	706	2277	0.212014134275618	892	2235	5856	9mon	WT	PFC	open	IN	Lamp5 Gaba	-1.08192241577988	-7.56013430026524
R1.068,R2.033,R3.050,P1.07,P2.12_batch_021825_10	R1.068,R2.033,R3.050,P1.04,P2.12_batch_021825_10	2388	1296	3940	0.223923444976077	1622	3254	8714	9mon	WT	PFC	open	EN	L2/3 IT Glut	2.51457559676284	6.14216386410244
R1.068,R2.033,R3.061,P1.07,P2.12_batch_021825_10	R1.068,R2.033,R3.061,P1.04,P2.12_batch_021825_10	2919	1630	6311	0.209932279909707	2450	4589	12268	9mon	WT	PFC	open	EN	L6 CT Glut	4.5035555324089	3.80009662243374
R1.068,R2.033,R3.082,P1.07,P2.12_batch_021825_10	R1.068,R2.033,R3.082,P1.04,P2.12_batch_021825_10	812	615	2678	0.208429118773946	1033	2736	7106	9mon	WT	PFC	open	Vas	VLMC NN	15.3273019752037	6.16031705471523
R1.068,R2.034,R3.059,P1.07,P2.12_batch_021825_10	R1.068,R2.034,R3.059,P1.04,P2.12_batch_021825_10	1902	1204	5897	0.220338983050847	2392	5926	15528	9mon	WT	PFC	open	AS	AS NN	-4.28092050938492	-3.03095162776463
R1.068,R2.034,R3.061,P1.07,P2.12_batch_021825_10	R1.068,R2.034,R3.061,P1.04,P2.12_batch_021825_10	992	693	2882	0.202214022140221	1081	2448	6492	9mon	WT	PFC	open	IN	RHP-COA Ndnf Gaba	5.13068341822738	14.7286468658114
R1.068,R2.035,R3.072,P1.07,P2.12_batch_021825_10	R1.068,R2.035,R3.072,P1.04,P2.12_batch_021825_10	855	585	2377	0.22562893081761	985	2409	6308	9mon	WT	PFC	open	IN	Vip Gaba	9.89611243815536	7.3048349532748
R1.068,R2.035,R3.074,P1.07,P2.12_batch_021825_10	R1.068,R2.035,R3.074,P1.04,P2.12_batch_021825_10	922	647	2465	0.196794300979519	902	2566	6632	9mon	WT	PFC	open	IN	Lamp5 Gaba	-4.28416061787491	-7.91056955722325
R1.068,R2.035,R3.089,P1.07,P2.12_batch_021825_10	R1.068,R2.035,R3.089,P1.04,P2.12_batch_021825_10	659	478	1431	0.225130890052356	592	1463	4046	9mon	WT	PFC	open	IN	Lamp5 Gaba	-2.41433430104142	-6.61579597857945
R1.068,R2.036,R3.026,P1.07,P2.12_batch_021825_10	R1.068,R2.036,R3.026,P1.04,P2.12_batch_021825_10	1400	921	2413	0.2	896	1803	4472	9mon	WT	PFC	open	IN	MSN Gaba	-5.44909525303727	1.13719140621669
R1.068,R2.036,R3.030,P1.07,P2.12_batch_021825_10	R1.068,R2.036,R3.030,P1.04,P2.12_batch_021825_10	593	457	1973	0.192702394526796	708	1632	4166	9mon	WT	PFC	open	OG	OG NN	-4.72719288258439	8.64028131100185
R1.068,R2.036,R3.080,P1.07,P2.12_batch_021825_10	R1.068,R2.036,R3.080,P1.04,P2.12_batch_021825_10	2213	1388	5374	0.210566037735849	2092	5012	13488	9mon	WT	PFC	open	IN	MGE Gaba	2.21845602603072	0.221104970898701
R1.068,R2.036,R3.089,P1.07,P2.12_batch_021825_10	R1.068,R2.036,R3.089,P1.04,P2.12_batch_021825_10	565	404	1679	0.189041095890411	592	1644	4280	9mon	WT	PFC	open	IN	Lamp5 Gaba	-1.80750370411759	-5.88752115634434
R1.068,R2.036,R3.093,P1.07,P2.12_batch_021825_10	R1.068,R2.036,R3.093,P1.04,P2.12_batch_021825_10	957	678	2314	0.232684824902724	986	2024	5456	9mon	WT	PFC	open	IN	Vip Gaba	9.64074611277694	7.7665048751498
R1.068,R2.037,R3.066,P1.07,P2.12_batch_021825_10	R1.068,R2.037,R3.066,P1.04,P2.12_batch_021825_10	2848	1546	4369	0.220955721174923	1777	2589	7074	9mon	WT	PFC	open	IN	MGE Gaba	1.43730318160171	-0.0442252841328845
R1.068,R2.038,R3.071,P1.07,P2.12_batch_021825_10	R1.068,R2.038,R3.071,P1.04,P2.12_batch_021825_10	6843	3049	14934	0.208647906657515	5765	11218	30192	9mon	WT	PFC	open	EN	L6 IT Car3 Glut	0.938514012707418	1.36269914242275
R1.068,R2.038,R3.080,P1.07,P2.12_batch_021825_10	R1.068,R2.038,R3.080,P1.04,P2.12_batch_021825_10	717	500	1468	0.212824010914052	577	1724	4648	9mon	WT	PFC	open	IN	Vip Gaba	7.3883314094078	8.03363000484951
R1.068,R2.038,R3.082,P1.07,P2.12_batch_021825_10	R1.068,R2.038,R3.082,P1.04,P2.12_batch_021825_10	806	546	1306	0.195945945945946	476	1025	2722	9mon	WT	PFC	open	IN	Lamp5 Gaba	-3.14369702725297	-4.28090299037449
R1.068,R2.038,R3.088,P1.07,P2.12_batch_021825_10	R1.068,R2.038,R3.088,P1.04,P2.12_batch_021825_10	1252	793	2951	0.221141374837873	1201	2934	7510	9mon	WT	PFC	open	IN	Lamp5 Gaba	-3.9706921616066	-5.54115522769444
R1.068,R2.039,R3.063,P1.07,P2.12_batch_021825_10	R1.068,R2.039,R3.063,P1.04,P2.12_batch_021825_10	708	493	1320	0.200325732899023	491	1382	3590	9mon	WT	PFC	open	IN	Lamp5 Gaba	-1.75967193035966	-6.38238609698765
R1.068,R2.040,R3.038,P1.07,P2.12_batch_021825_10	R1.068,R2.040,R3.038,P1.04,P2.12_batch_021825_10	1003	642	1966	0.221032132424537	800	2060	5312	9mon	WT	PFC	open	IN	Lamp5 Gaba	-4.70088816075211	-5.4870294418668
R1.068,R2.041,R3.011,P1.07,P2.12_batch_021825_10	R1.068,R2.041,R3.011,P1.04,P2.12_batch_021825_10	1261	769	2313	0.226247987117552	961	2716	7158	9mon	WT	PFC	open	IN	Lamp5 Gaba	-5.62387228398209	-6.50211227801792
R1.068,R2.041,R3.015,P1.07,P2.12_batch_021825_10	R1.068,R2.041,R3.015,P1.04,P2.12_batch_021825_10	537	422	1568	0.1931330472103	564	1671	4260	9mon	WT	PFC	open	IN	Meis2 Gaba	-10.1864910164345	-3.83546436694615
R1.068,R2.041,R3.020,P1.07,P2.12_batch_021825_10	R1.068,R2.041,R3.020,P1.04,P2.12_batch_021825_10	1445	912	5614	0.211903908210828	2198	3670	9594	9mon	WT	PFC	open	IN	Meis2 Gaba	-0.724740509079749	-10.6462587204313
R1.068,R2.041,R3.028,P1.07,P2.12_batch_021825_10	R1.068,R2.041,R3.028,P1.04,P2.12_batch_021825_10	2469	1336	6122	0.206768189509306	2344	5764	15026	9mon	WT	PFC	open	IN	Lamp5 Gaba	-5.08025169758683	-3.51104272273533
R1.068,R2.041,R3.052,P1.07,P2.12_batch_021825_10	R1.068,R2.041,R3.052,P1.04,P2.12_batch_021825_10	718	537	2434	0.2	904	2197	5642	9mon	WT	PFC	open	Vas	VLMC NN	16.0119838675987	6.2426749381686
R1.068,R2.042,R3.035,P1.07,P2.12_batch_021825_10	R1.068,R2.042,R3.035,P1.04,P2.12_batch_021825_10	823	551	1634	0.238502673796791	712	1856	5076	9mon	WT	PFC	open	IN	MGE Gaba	0.909987937523073	-2.96165955928318
R1.068,R2.042,R3.087,P1.07,P2.12_batch_021825_10	R1.068,R2.042,R3.087,P1.04,P2.12_batch_021825_10	1477	875	4732	0.18994683421943	1676	3286	8168	9mon	WT	PFC	open	OPC	OPC NN	8.89081191630477	-5.91775263217442
R1.068,R2.043,R3.003,P1.07,P2.12_batch_021825_10	R1.068,R2.043,R3.003,P1.04,P2.12_batch_021825_10	709	504	1437	0.191153238546603	512	1362	3699	9mon	WT	PFC	open	IN	Lamp5 Gaba	-2.47880101590043	-7.2584465828275
R1.068,R2.043,R3.051,P1.07,P2.12_batch_021825_10	R1.068,R2.043,R3.051,P1.04,P2.12_batch_021825_10	1584	1013	2706	0.201733648542159	1013	1651	4418	9mon	WT	PFC	open	EN	L5 PT Glut	2.29128539176101	3.57549726101406
R1.068,R2.043,R3.073,P1.07,P2.12_batch_021825_10	R1.068,R2.043,R3.073,P1.04,P2.12_batch_021825_10	1244	774	2118	0.220814479638009	861	1329	3484	9mon	WT	PFC	open	EN	L6 CT Glut	5.15862083048934	2.85309874149807
R1.068,R2.044,R3.054,P1.07,P2.12_batch_021825_10	R1.068,R2.044,R3.054,P1.04,P2.12_batch_021825_10	722	505	2271	0.225514403292181	941	2293	6028	9mon	WT	PFC	open	IN	Lamp5 Gaba	-2.98603487400895	-7.2899817314481
R1.068,R2.045,R3.091,P1.07,P2.12_batch_021825_10	R1.068,R2.045,R3.091,P1.04,P2.12_batch_021825_10	564	443	2422	0.23168908819133	1028	2420	6404	9mon	WT	PFC	open	OG	OG NN	-4.12687778859025	9.15066300961025
R1.068,R2.045,R3.093,P1.07,P2.12_batch_021825_10	R1.068,R2.045,R3.093,P1.04,P2.12_batch_021825_10	544	415	1116	0.228099173553719	467	1074	2812	9mon	WT	PFC	open	IN	Vip Gaba	9.70926284403915	6.69701301189907
R1.068,R2.046,R3.022,P1.07,P2.12_batch_021825_10	R1.068,R2.046,R3.022,P1.04,P2.12_batch_021825_10	2596	1482	3799	0.219512195121951	1536	2775	7428	9mon	WT	PFC	open	EN	L2/3 IT Glut	1.13544267029876	6.62510596844204
R1.068,R2.046,R3.040,P1.07,P2.12_batch_021825_10	R1.068,R2.046,R3.040,P1.04,P2.12_batch_021825_10	698	511	1685	0.204968944099379	640	1620	4044	9mon	WT	PFC	open	IN	Lamp5 Gaba	-2.5222594776619	-5.34795654681675
R1.068,R2.046,R3.081,P1.07,P2.12_batch_021825_10	R1.068,R2.046,R3.081,P1.04,P2.12_batch_021825_10	748	517	2058	0.231514084507042	873	1953	5198	9mon	WT	PFC	open	IN	Lamp5 Gaba	-3.24227142720109	-4.95428598788731
R1.068,R2.046,R3.084,P1.07,P2.12_batch_021825_10	R1.068,R2.046,R3.084,P1.04,P2.12_batch_021825_10	1819	1167	3461	0.229056203605514	1454	3325	8901	9mon	WT	PFC	open	IN	MGE Gaba	2.34085583300704	-1.60110242036335
R1.068,R2.047,R3.004,P1.07,P2.12_batch_021825_10	R1.068,R2.047,R3.004,P1.04,P2.12_batch_021825_10	796	556	2026	0.258970358814353	950	2270	6410	9mon	WT	PFC	open	IN	Lamp5 Gaba	-2.88003540425187	-6.9983409729337
R1.068,R2.048,R3.009,P1.07,P2.12_batch_021825_10	R1.068,R2.048,R3.009,P1.04,P2.12_batch_021825_10	907	581	1671	0.216881594372802	668	1210	3134	9mon	WT	PFC	open	IN	MGE Gaba	0.924359705163187	-3.33974660304539
R1.068,R2.048,R3.011,P1.07,P2.12_batch_021825_10	R1.068,R2.048,R3.011,P1.04,P2.12_batch_021825_10	940	641	2471	0.193665158371041	891	2383	6104	9mon	WT	PFC	open	IN	Lamp5 Gaba	-1.67515492825394	-5.98246706393711
R1.068,R2.049,R3.021,P1.07,P2.12_batch_021825_10	R1.068,R2.049,R3.021,P1.04,P2.12_batch_021825_10	858	576	2201	0.215756490599821	876	2270	5874	9mon	WT	PFC	open	IN	Lamp5 Gaba	-3.74342394261246	-5.53552425769322
R1.068,R2.049,R3.073,P1.07,P2.12_batch_021825_10	R1.068,R2.049,R3.073,P1.04,P2.12_batch_021825_10	927	603	1970	0.216350947158524	786	2115	5652	9mon	WT	PFC	open	IN	Lamp5 Gaba	-4.30462313084489	-5.76850832370274
R1.068,R2.049,R3.074,P1.07,P2.12_batch_021825_10	R1.068,R2.049,R3.074,P1.04,P2.12_batch_021825_10	962	627	2657	0.217487141807495	1065	2540	6954	9mon	WT	PFC	open	IN	Lamp5 Gaba	-4.51478863148575	-6.7046922531461
R1.068,R2.050,R3.032,P1.07,P2.12_batch_021825_10	R1.068,R2.050,R3.032,P1.04,P2.12_batch_021825_10	839	586	2383	0.219886822958771	965	2095	5626	9mon	WT	PFC	open	IN	Lamp5 Gaba	-2.85462832836991	-5.88937986758702
R1.068,R2.050,R3.086,P1.07,P2.12_batch_021825_10	R1.068,R2.050,R3.086,P1.04,P2.12_batch_021825_10	723	520	1556	0.232638888888889	663	1578	4234	9mon	WT	PFC	open	IN	Vip Gaba	9.51772880168075	7.58447133633144
R1.068,R2.051,R3.067,P1.07,P2.12_batch_021825_10	R1.068,R2.051,R3.067,P1.04,P2.12_batch_021825_10	821	569	2747	0.21551724137931	1092	2836	7536	9mon	WT	PFC	open	OG	OG NN	-2.58773613362199	9.43115960690029
R1.068,R2.053,R3.036,P1.07,P2.12_batch_021825_10	R1.068,R2.053,R3.036,P1.04,P2.12_batch_021825_10	624	448	2019	0.210261569416499	785	1694	4668	9mon	WT	PFC	open	IN	Lamp5 Gaba	-2.36017942814713	-7.15442169574253
R1.068,R2.053,R3.060,P1.07,P2.12_batch_021825_10	R1.068,R2.053,R3.060,P1.04,P2.12_batch_021825_10	1108	731	2714	0.226337448559671	1128	2093	5440	9mon	WT	PFC	open	IN	Lamp5 Gaba	-1.95667887120133	-7.89237583545201
R1.068,R2.054,R3.004,P1.07,P2.12_batch_021825_10	R1.068,R2.054,R3.004,P1.04,P2.12_batch_021825_10	828	574	1838	0.221413721413721	749	1974	5154	9mon	WT	PFC	open	IN	Lamp5 Gaba	-2.2896139660347	-4.72762573626988
R1.068,R2.054,R3.009,P1.07,P2.12_batch_021825_10	R1.068,R2.054,R3.009,P1.04,P2.12_batch_021825_10	1065	733	2119	0.211428571428571	828	1987	5090	9mon	WT	PFC	open	IN	MSN Gaba	-4.75626564412003	0.60616027447231
R1.068,R2.054,R3.023,P1.07,P2.12_batch_021825_10	R1.068,R2.054,R3.023,P1.04,P2.12_batch_021825_10	709	503	1754	0.192554557124519	629	1736	4760	9mon	WT	PFC	open	IN	Lamp5 Gaba	-3.40619755177384	-7.96174848941319
R1.068,R2.054,R3.027,P1.07,P2.12_batch_021825_10	R1.068,R2.054,R3.027,P1.04,P2.12_batch_021825_10	1690	1008	2451	0.204953031596926	931	2134	5582	9mon	WT	PFC	open	EN	L2/3 IT Glut	2.42966770739669	6.37318431469448
R1.068,R2.054,R3.056,P1.07,P2.12_batch_021825_10	R1.068,R2.054,R3.056,P1.04,P2.12_batch_021825_10	1153	738	2891	0.212100139082058	1133	1483	4146	9mon	WT	PFC	open	EN	L6 CT Glut	4.68349361033553	2.52716075512417
R1.068,R2.054,R3.076,P1.07,P2.12_batch_021825_10	R1.068,R2.054,R3.076,P1.04,P2.12_batch_021825_10	1004	689	2459	0.211947626841244	963	2516	6354	9mon	WT	PFC	open	OG	OG NN	-4.19541693119889	7.54658185574062
R1.068,R2.055,R3.033,P1.07,P2.12_batch_021825_10	R1.068,R2.055,R3.033,P1.04,P2.12_batch_021825_10	816	583	2794	0.213161659513591	1100	2839	7308	9mon	WT	PFC	open	IN	Lamp5 Gaba	-3.74430323033219	-6.84348238376133
R1.068,R2.055,R3.034,P1.07,P2.12_batch_021825_10	R1.068,R2.055,R3.034,P1.04,P2.12_batch_021825_10	722	510	3061	0.195667870036101	1114	2560	6186	9mon	WT	PFC	open	IN	Lamp5 Gaba	-1.06468594460374	-7.08415544894688
R1.068,R2.056,R3.030,P1.07,P2.12_batch_021825_10	R1.068,R2.056,R3.030,P1.04,P2.12_batch_021825_10	2372	1363	3939	0.201086956521739	1470	2617	6712	9mon	WT	PFC	open	EN	L2/3 IT Glut	1.34162473292465	5.49289619061
R1.068,R2.056,R3.056,P1.07,P2.12_batch_021825_10	R1.068,R2.056,R3.056,P1.04,P2.12_batch_021825_10	887	606	1761	0.206367924528302	673	2131	5428	9mon	WT	PFC	open	IN	Meis2 Gaba	-10.4531469383705	-3.57377780345433
R1.068,R2.056,R3.088,P1.07,P2.12_batch_021825_10	R1.068,R2.056,R3.088,P1.04,P2.12_batch_021825_10	851	642	2902	0.208215297450425	1118	2384	6314	9mon	WT	PFC	open	OG	OG NN	-2.1888124981392	9.3965679320956
R1.068,R2.057,R3.026,P1.07,P2.12_batch_021825_10	R1.068,R2.057,R3.026,P1.04,P2.12_batch_021825_10	1955	1168	3273	0.218934911242604	1320	3236	8742	9mon	WT	PFC	open	EN	L6 IT Glut	-0.150809530304724	3.73617230984218
R1.068,R2.057,R3.034,P1.07,P2.12_batch_021825_10	R1.068,R2.057,R3.034,P1.04,P2.12_batch_021825_10	924	664	3310	0.214285714285714	1309	2154	5526	9mon	WT	PFC	open	IN	Vip Gaba	10.1055498084557	7.54070054623134
R1.068,R2.057,R3.048,P1.07,P2.12_batch_021825_10	R1.068,R2.057,R3.048,P1.04,P2.12_batch_021825_10	2016	1230	4132	0.222935779816514	1694	4273	11510	9mon	WT	PFC	open	AS	AS NN	12.4367961844933	0.919719329800679
R1.068,R2.057,R3.051,P1.07,P2.12_batch_021825_10	R1.068,R2.057,R3.051,P1.04,P2.12_batch_021825_10	2614	1516	5683	0.217764060356653	2281	4638	12159	9mon	WT	PFC	open	IN	MGE Gaba	-1.06922674565201	0.132433525052144
R1.068,R2.058,R3.032,P1.07,P2.12_batch_021825_10	R1.068,R2.058,R3.032,P1.04,P2.12_batch_021825_10	929	590	2771	0.225741239892183	1149	1640	4598	9mon	WT	PFC	open	EN	L4/5 IT Glut	4.06328749270553	3.89217006298549
R1.068,R2.058,R3.039,P1.07,P2.12_batch_021825_10	R1.068,R2.058,R3.039,P1.04,P2.12_batch_021825_10	1328	810	2611	0.207278481012658	1002	1561	4076	9mon	WT	PFC	open	IN	MGE Gaba	-1.01993680386429	-1.31399036315434
R1.068,R2.058,R3.041,P1.07,P2.12_batch_021825_10	R1.068,R2.058,R3.041,P1.04,P2.12_batch_021825_10	664	500	1224	0.214285714285714	484	1467	3754	9mon	WT	PFC	open	AS	AS NN	12.1760406455528	-0.99332053330891
R1.068,R2.058,R3.053,P1.07,P2.12_batch_021825_10	R1.068,R2.058,R3.053,P1.04,P2.12_batch_021825_10	1682	1005	3278	0.222800925925926	1343	2597	6924	9mon	WT	PFC	open	IN	MSN Gaba	-6.78611326603776	2.15328585239895
R1.068,R2.058,R3.059,P1.07,P2.12_batch_021825_10	R1.068,R2.058,R3.059,P1.04,P2.12_batch_021825_10	598	403	982	0.233576642335766	420	1240	3334	9mon	WT	PFC	open	IN	Lamp5 Gaba	-1.26281762509232	-5.24820269015782
R1.068,R2.058,R3.081,P1.07,P2.12_batch_021825_10	R1.068,R2.058,R3.081,P1.04,P2.12_batch_021825_10	829	531	1845	0.199296600234467	683	1871	4752	9mon	WT	PFC	open	IN	Lamp5 Gaba	-3.99505091099625	-4.85688842204563
R1.068,R2.059,R3.051,P1.07,P2.12_batch_021825_10	R1.068,R2.059,R3.051,P1.04,P2.12_batch_021825_10	1296	862	2936	0.200146627565982	1091	2176	5566	9mon	WT	PFC	open	IN	MSN Gaba	-6.59087133793717	0.890541902508809
R1.068,R2.059,R3.075,P1.07,P2.12_batch_021825_10	R1.068,R2.059,R3.075,P1.04,P2.12_batch_021825_10	804	594	2049	0.217349857006673	821	1842	4711	9mon	WT	PFC	open	IN	Vip Gaba	9.88127231211776	8.12789594265468
R1.068,R2.060,R3.023,P1.07,P2.12_batch_021825_10	R1.068,R2.060,R3.023,P1.04,P2.12_batch_021825_10	524	406	1632	0.218116805721097	656	1535	4352	9mon	WT	PFC	open	OG	OG NN	-6.31234217076188	8.0581251296664
R1.068,R2.060,R3.073,P1.07,P2.12_batch_021825_10	R1.068,R2.060,R3.073,P1.04,P2.12_batch_021825_10	881	647	2131	0.207364341085271	818	1963	5156	9mon	WT	PFC	open	AS	AS NN	11.9751653632652	0.366526356663777
R1.068,R2.060,R3.095,P1.07,P2.12_batch_021825_10	R1.068,R2.060,R3.095,P1.04,P2.12_batch_021825_10	1065	697	2436	0.235422740524781	1049	2758	7492	9mon	WT	PFC	open	IN	Lamp5 Gaba	-3.45896387486344	-6.54426325229161
R1.068,R2.061,R3.009,P1.07,P2.12_batch_021825_10	R1.068,R2.061,R3.009,P1.04,P2.12_batch_021825_10	1446	890	5501	0.210195788695973	2138	2829	7376	9mon	WT	PFC	open	EN	L4/5 IT Glut	4.13217830271835	5.03961049648769
R1.068,R2.061,R3.027,P1.07,P2.12_batch_021825_10	R1.068,R2.061,R3.027,P1.04,P2.12_batch_021825_10	851	619	2539	0.22272047832586	1040	2808	7441	9mon	WT	PFC	open	IN	Lamp5 Gaba	-1.32615971951371	-7.76777017978184
R1.068,R2.061,R3.035,P1.07,P2.12_batch_021825_10	R1.068,R2.061,R3.035,P1.04,P2.12_batch_021825_10	840	542	2406	0.215573770491803	957	1885	5044	9mon	WT	PFC	open	IN	Lamp5 Gaba	-4.41258621601945	-5.38590181735508
R1.068,R2.061,R3.045,P1.07,P2.12_batch_021825_10	R1.068,R2.061,R3.045,P1.04,P2.12_batch_021825_10	1080	761	2604	0.220501474926254	1057	2809	7444	9mon	WT	PFC	open	AS	AS NN	12.5251836738121	0.265806189503743
R1.068,R2.061,R3.046,P1.07,P2.12_batch_021825_10	R1.068,R2.061,R3.046,P1.04,P2.12_batch_021825_10	1238	814	2879	0.211888111888112	1127	2204	5640	9mon	WT	PFC	open	IN	Lamp5 Gaba	-2.79623341946488	-8.34237993625157
R1.068,R2.061,R3.059,P1.07,P2.12_batch_021825_10	R1.068,R2.061,R3.059,P1.04,P2.12_batch_021825_10	1178	740	2601	0.226590421729807	1082	2462	6694	9mon	WT	PFC	open	IN	Lamp5 Gaba	-3.14948511509782	-4.53710759547703
R1.068,R2.061,R3.066,P1.07,P2.12_batch_021825_10	R1.068,R2.061,R3.066,P1.04,P2.12_batch_021825_10	919	586	2594	0.209740769835035	1006	2651	6990	9mon	WT	PFC	open	IN	Lamp5 Gaba	-3.60858679203873	-5.68247116473667
R1.068,R2.061,R3.070,P1.07,P2.12_batch_021825_10	R1.068,R2.061,R3.070,P1.04,P2.12_batch_021825_10	827	586	2318	0.240089753178758	1016	2667	6940	9mon	WT	PFC	open	IN	Lamp5 Gaba	-4.4037771263588	-7.64061869052403
R1.068,R2.061,R3.077,P1.07,P2.12_batch_021825_10	R1.068,R2.061,R3.077,P1.04,P2.12_batch_021825_10	1026	674	2697	0.227926078028747	1128	2498	6582	9mon	WT	PFC	open	IN	Lamp5 Gaba	-4.631783966111	-7.16233623889439
R1.068,R2.061,R3.093,P1.07,P2.12_batch_021825_10	R1.068,R2.061,R3.093,P1.04,P2.12_batch_021825_10	1127	709	2338	0.205013428827216	888	1096	2858	9mon	WT	PFC	open	EN	L2/3 IT Glut	2.84209608645553	4.16233026119716
R1.068,R2.062,R3.057,P1.07,P2.12_batch_021825_10	R1.068,R2.062,R3.057,P1.04,P2.12_batch_021825_10	957	631	2976	0.20354609929078	1123	2642	7016	9mon	WT	PFC	open	IN	Lamp5 Gaba	-3.00688791661149	-7.55993021396153
R1.068,R2.062,R3.074,P1.07,P2.12_batch_021825_10	R1.068,R2.062,R3.074,P1.04,P2.12_batch_021825_10	1724	1052	2732	0.215061549601738	1084	2439	6252	9mon	WT	PFC	open	IN	MSN Gaba	-6.52001524357682	1.92770706745632
R1.068,R2.063,R3.041,P1.07,P2.12_batch_021825_10	R1.068,R2.063,R3.041,P1.04,P2.12_batch_021825_10	1306	890	3887	0.212105535437144	1523	3555	9580	9mon	WT	PFC	open	IN	MGE Gaba	1.54145186753387	-2.42020429042332
R1.068,R2.064,R3.029,P1.07,P2.12_batch_021825_10	R1.068,R2.064,R3.029,P1.04,P2.12_batch_021825_10	1655	1012	2282	0.216981132075472	913	2193	5680	9mon	WT	PFC	open	EN	L2/3 IT PIR-ENTl Glut	-0.454683069275671	2.93121134373195
R1.068,R2.064,R3.068,P1.07,P2.12_batch_021825_10	R1.068,R2.064,R3.068,P1.04,P2.12_batch_021825_10	1054	709	1811	0.192019950124688	648	1765	4580	9mon	WT	PFC	open	IN	Pax6 Gaba	5.9878392180931	8.98590718838222
R1.068,R2.064,R3.081,P1.07,P2.12_batch_021825_10	R1.068,R2.064,R3.081,P1.04,P2.12_batch_021825_10	976	653	2288	0.2036866359447	864	2003	5352	9mon	WT	PFC	open	IN	Lamp5 Gaba	-1.37447190670853	-7.3446282234525
R1.068,R2.064,R3.087,P1.07,P2.12_batch_021825_10	R1.068,R2.064,R3.087,P1.04,P2.12_batch_021825_10	2406	1388	3165	0.225310467179184	1310	2574	6850	9mon	WT	PFC	open	EN	L5 PT Glut	4.11907910914535	4.92107974621303
R1.068,R2.066,R3.026,P1.07,P2.12_batch_021825_10	R1.068,R2.066,R3.026,P1.04,P2.12_batch_021825_10	1726	1062	3397	0.229525862068966	1430	4187	11110	9mon	WT	PFC	open	IN	Vip Gaba	10.940997119857	9.78166352840908
R1.068,R2.066,R3.039,P1.07,P2.12_batch_021825_10	R1.068,R2.066,R3.039,P1.04,P2.12_batch_021825_10	1168	716	2998	0.2079615648593	1154	3060	7944	9mon	WT	PFC	open	IN	Lamp5 Gaba	-4.23481369404679	-5.21146143344395
R1.068,R2.066,R3.042,P1.07,P2.12_batch_021825_10	R1.068,R2.066,R3.042,P1.04,P2.12_batch_021825_10	1127	727	3054	0.225688073394495	1266	2993	7948	9mon	WT	PFC	open	IN	Lamp5 Gaba	-1.66167378811722	-7.69331587222569
R1.068,R2.067,R3.028,P1.07,P2.12_batch_021825_10	R1.068,R2.067,R3.028,P1.04,P2.12_batch_021825_10	626	479	2488	0.223404255319149	1022	2542	6746	9mon	WT	PFC	open	OG	OG NN	-4.69768715290909	8.66359674068935
R1.068,R2.067,R3.051,P1.07,P2.12_batch_021825_10	R1.068,R2.067,R3.051,P1.04,P2.12_batch_021825_10	1374	882	4063	0.20115850447604	1517	3505	8906	9mon	WT	PFC	open	IN	MSN Gaba	-4.45970487980729	0.520701161351277
R1.068,R2.067,R3.062,P1.07,P2.12_batch_021825_10	R1.068,R2.067,R3.062,P1.04,P2.12_batch_021825_10	2247	1323	3400	0.20891029500301	1314	2815	7658	9mon	WT	PFC	open	IN	MGE Gaba	0.919216055287069	-0.0413768973683581
R1.068,R2.067,R3.079,P1.07,P2.12_batch_021825_10	R1.068,R2.067,R3.079,P1.04,P2.12_batch_021825_10	1108	757	2945	0.235542168674699	1269	2966	8094	9mon	WT	PFC	open	IN	Meis2 Gaba	-0.426768545197302	-10.9569877472257
R1.068,R2.068,R3.016,P1.07,P2.12_batch_021825_10	R1.068,R2.068,R3.016,P1.04,P2.12_batch_021825_10	2146	1365	4799	0.228527607361963	2012	3838	10232	9mon	WT	PFC	open	IN	MGE Gaba	2.94294833750839	-0.467199095759319
R1.068,R2.068,R3.020,P1.07,P2.12_batch_021825_10	R1.068,R2.068,R3.020,P1.04,P2.12_batch_021825_10	907	665	2655	0.2024	997	2600	6534	9mon	WT	PFC	open	AS	AS NN	12.4457445106041	-0.556507119212078
R1.068,R2.068,R3.074,P1.07,P2.12_batch_021825_10	R1.068,R2.068,R3.074,P1.04,P2.12_batch_021825_10	878	586	2091	0.236486486486487	904	2205	5984	9mon	WT	PFC	open	IN	Lamp5 Gaba	-4.40923405079728	-7.34585703280918
R1.068,R2.068,R3.075,P1.07,P2.12_batch_021825_10	R1.068,R2.068,R3.075,P1.04,P2.12_batch_021825_10	3039	1656	5260	0.22117133503092	2141	3918	10336	9mon	WT	PFC	open	EN	L5/6 NP Glut	-11.2034597435463	7.97095643612392
R1.068,R2.069,R3.010,P1.07,P2.12_batch_021825_10	R1.068,R2.069,R3.010,P1.04,P2.12_batch_021825_10	719	532	2568	0.202154101077051	963	2113	5880	9mon	WT	PFC	open	IN	Lamp5 Gaba	-3.83138132481461	-0.908239500831591
R1.068,R2.069,R3.011,P1.07,P2.12_batch_021825_10	R1.068,R2.069,R3.011,P1.04,P2.12_batch_021825_10	1303	803	2269	0.217540842648323	910	2368	6332	9mon	WT	PFC	open	IN	Lamp5 Gaba	-6.7032589951027	-5.48397434619419
R1.068,R2.070,R3.005,P1.07,P2.12_batch_021825_10	R1.068,R2.070,R3.005,P1.04,P2.12_batch_021825_10	1215	767	2757	0.209474463360474	1068	2470	6758	9mon	WT	PFC	open	IN	Lamp5 Gaba	-3.6087822952736	-4.43267405894749
R1.068,R2.070,R3.021,P1.07,P2.12_batch_021825_10	R1.068,R2.070,R3.021,P1.04,P2.12_batch_021825_10	1209	793	2877	0.218855218855219	1160	2551	6622	9mon	WT	PFC	open	IN	Lamp5 Gaba	-3.30296659855729	-7.68638027575962
R1.068,R2.070,R3.074,P1.07,P2.12_batch_021825_10	R1.068,R2.070,R3.074,P1.04,P2.12_batch_021825_10	1001	642	2535	0.219083969465649	1023	2527	7006	9mon	WT	PFC	open	IN	Lamp5 Gaba	-2.78893661885148	-6.79263962176792
R1.068,R2.071,R3.013,P1.07,P2.12_batch_021825_10	R1.068,R2.071,R3.013,P1.04,P2.12_batch_021825_10	1601	972	3274	0.226575809199319	1362	2868	7556	9mon	WT	PFC	open	IN	MSN Gaba	-7.11465979008561	2.71593176456936
R1.068,R2.071,R3.031,P1.07,P2.12_batch_021825_10	R1.068,R2.071,R3.031,P1.04,P2.12_batch_021825_10	933	591	1504	0.227552275522755	628	824	2330	9mon	WT	PFC	open	IN	MSN Gaba	-5.65414524464493	1.70234691235073
R1.068,R2.071,R3.080,P1.07,P2.12_batch_021825_10	R1.068,R2.071,R3.080,P1.04,P2.12_batch_021825_10	665	424	756	0.225247524752475	313	626	1714	9mon	WT	PFC	open	IN	Lamp5 Gaba	-3.93990660099869	-4.80305684474461
R1.068,R2.071,R3.095,P1.07,P2.12_batch_021825_10	R1.068,R2.071,R3.095,P1.04,P2.12_batch_021825_10	680	510	1687	0.211031175059952	658	2134	5670	9mon	WT	PFC	open	IN	Lamp5 Gaba	-1.36712026982194	-6.6745237198209
R1.068,R2.072,R3.045,P1.07,P2.12_batch_021825_10	R1.068,R2.072,R3.045,P1.04,P2.12_batch_021825_10	1042	718	1868	0.23728813559322	810	2357	6492	9mon	WT	PFC	open	AS	AS NN	12.5463132819664	-0.0235855665539966
R1.068,R2.072,R3.071,P1.07,P2.12_batch_021825_10	R1.068,R2.072,R3.071,P1.04,P2.12_batch_021825_10	768	523	2248	0.227347611202636	938	2251	5982	9mon	WT	PFC	open	IN	Lamp5 Gaba	-3.29068327336198	-0.532053598437236
R1.068,R2.073,R3.014,P1.07,P2.12_batch_021825_10	R1.068,R2.073,R3.014,P1.04,P2.12_batch_021825_10	1507	918	4298	0.204111600587372	1626	2026	5307	9mon	WT	PFC	open	IN	MSN Gaba	-6.44473553089982	1.38917790981777
R1.068,R2.073,R3.058,P1.07,P2.12_batch_021825_10	R1.068,R2.073,R3.058,P1.04,P2.12_batch_021825_10	605	404	1154	0.19811320754717	425	1180	3160	9mon	WT	PFC	open	IN	Lamp5 Gaba	-2.09472012905961	-4.68401873973362
R1.068,R2.074,R3.009,P1.07,P2.12_batch_021825_10	R1.068,R2.074,R3.009,P1.04,P2.12_batch_021825_10	975	642	2336	0.214285714285714	924	2058	5458	9mon	WT	PFC	open	IN	Lamp5 Gaba	-3.34293699650651	-7.5175093498563
R1.068,R2.074,R3.015,P1.07,P2.12_batch_021825_10	R1.068,R2.074,R3.015,P1.04,P2.12_batch_021825_10	754	541	2110	0.205153617443013	802	2343	5986	9mon	WT	PFC	open	OG	OG NN	-6.0338196793068	9.22636567684658
R1.068,R2.074,R3.038,P1.07,P2.12_batch_021825_10	R1.068,R2.074,R3.038,P1.04,P2.12_batch_021825_10	677	492	2095	0.224416517055655	864	2654	7032	9mon	WT	PFC	open	OG	OG NN	-4.36162615208512	9.34386693569667
R1.068,R2.074,R3.085,P1.07,P2.12_batch_021825_10	R1.068,R2.074,R3.085,P1.04,P2.12_batch_021825_10	2393	1389	5524	0.206026365348399	2108	5206	13452	9mon	WT	PFC	open	IN	Meis2 Gaba	-0.843254212426001	-11.1808437195157
R1.068,R2.075,R3.040,P1.07,P2.12_batch_021825_10	R1.068,R2.075,R3.040,P1.04,P2.12_batch_021825_10	601	442	1900	0.226783968719453	791	1996	5604	9mon	WT	PFC	open	IN	Lamp5 Gaba	-1.62746072201615	-6.17133224872105
R1.068,R2.075,R3.091,P1.07,P2.12_batch_021825_10	R1.068,R2.075,R3.091,P1.04,P2.12_batch_021825_10	1353	828	2651	0.201450443190975	991	1229	3126	9mon	WT	PFC	open	EN	L6 CT Glut	4.25368046374435	4.70311318966396
R1.068,R2.076,R3.022,P1.07,P2.12_batch_021825_10	R1.068,R2.076,R3.022,P1.04,P2.12_batch_021825_10	791	552	2160	0.201581027667984	808	1925	5132	9mon	WT	PFC	open	IN	Lamp5 Gaba	-3.79768610386735	-7.36962593463414
R1.068,R2.077,R3.059,P1.07,P2.12_batch_021825_10	R1.068,R2.077,R3.059,P1.04,P2.12_batch_021825_10	2246	1282	2827	0.221847606203641	1154	2595	7090	9mon	WT	PFC	open	EN	L2/3 IT PIR-ENTl Glut	-0.7920725384224	2.3585938129092
R1.068,R2.078,R3.006,P1.07,P2.12_batch_021825_10	R1.068,R2.078,R3.006,P1.04,P2.12_batch_021825_10	874	575	1837	0.194174757281553	664	1495	3982	9mon	WT	PFC	open	IN	Lamp5 Gaba	-4.31075811772233	-5.78279007342808
R1.068,R2.078,R3.024,P1.07,P2.12_batch_021825_10	R1.068,R2.078,R3.024,P1.04,P2.12_batch_021825_10	789	564	3234	0.205673758865248	1232	2287	5808	9mon	WT	PFC	open	IN	Lamp5 Gaba	-2.40800404934769	-7.77130926517002
R1.068,R2.078,R3.043,P1.07,P2.12_batch_021825_10	R1.068,R2.078,R3.043,P1.04,P2.12_batch_021825_10	1143	722	1701	0.214035087719298	672	1233	3396	9mon	WT	PFC	open	EN	L6 CT Glut	4.87465285868759	2.5060273322726
R1.068,R2.078,R3.092,P1.07,P2.12_batch_021825_10	R1.068,R2.078,R3.092,P1.04,P2.12_batch_021825_10	1064	686	1762	0.217294900221729	706	1493	4062	9mon	WT	PFC	open	IN	MSN Gaba	-6.5499181786049	2.68168698879726
R1.068,R2.079,R3.035,P1.07,P2.12_batch_021825_10	R1.068,R2.079,R3.035,P1.04,P2.12_batch_021825_10	589	434	2121	0.206457925636008	811	2319	5809	9mon	WT	PFC	open	IN	Meis2 Gaba	1.38108443827743	-7.18493212131016
R1.068,R2.079,R3.045,P1.07,P2.12_batch_021825_10	R1.068,R2.079,R3.045,P1.04,P2.12_batch_021825_10	1839	1116	4687	0.215727502102607	1865	4598	12182	9mon	WT	PFC	open	IN	Lamp5 Gaba	-4.56843090443497	-1.01538859424345
R1.068,R2.079,R3.074,P1.07,P2.12_batch_021825_10	R1.068,R2.079,R3.074,P1.04,P2.12_batch_021825_10	1433	849	3714	0.232929782082325	1584	2138	5720	9mon	WT	PFC	open	EN	L6 CT Glut	5.25311565013046	2.4013286742831
R1.068,R2.079,R3.091,P1.07,P2.12_batch_021825_10	R1.068,R2.079,R3.091,P1.04,P2.12_batch_021825_10	1258	800	3055	0.22284295468653	1252	3122	8362	9mon	WT	PFC	open	IN	Lamp5 Gaba	-6.99022388844376	-5.77546060946934
R1.068,R2.080,R3.044,P1.07,P2.12_batch_021825_10	R1.068,R2.080,R3.044,P1.04,P2.12_batch_021825_10	584	437	1883	0.201136363636364	703	2214	5656	9mon	WT	PFC	open	OG	OG NN	-5.06363630680924	8.72913228603847
R1.068,R2.081,R3.006,P1.07,P2.12_batch_021825_10	R1.068,R2.081,R3.006,P1.04,P2.12_batch_021825_10	994	659	2256	0.201138519924099	842	1807	4718	9mon	WT	PFC	open	IN	Pax6 Gaba	6.76342343897933	8.27053987118251
R1.068,R2.081,R3.010,P1.07,P2.12_batch_021825_10	R1.068,R2.081,R3.010,P1.04,P2.12_batch_021825_10	1441	902	2774	0.203351104341203	1046	2719	7278	9mon	WT	PFC	open	IN	Lamp5 Gaba	-5.59937858967667	-6.8746494140958
R1.068,R2.081,R3.090,P1.07,P2.12_batch_021825_10	R1.068,R2.081,R3.090,P1.04,P2.12_batch_021825_10	3071	1712	5758	0.21724372029871	2306	3952	10438	9mon	WT	PFC	open	IN	MSN Gaba	-5.55135393528824	1.11908232304104
R1.068,R2.082,R3.020,P1.07,P2.12_batch_021825_10	R1.068,R2.082,R3.020,P1.04,P2.12_batch_021825_10	806	596	2320	0.224473257698541	957	2515	6892	9mon	WT	PFC	open	AS	AS NN	12.2269592246544	-0.803571433994697
R1.068,R2.082,R3.021,P1.07,P2.12_batch_021825_10	R1.068,R2.082,R3.021,P1.04,P2.12_batch_021825_10	1021	649	1697	0.208232445520581	654	1754	4828	9mon	WT	PFC	open	IN	Meis2 Gaba	-10.5360670128334	-3.28965700534336
R1.068,R2.082,R3.050,P1.07,P2.12_batch_021825_10	R1.068,R2.082,R3.050,P1.04,P2.12_batch_021825_10	972	670	1943	0.224903474903475	803	2130	5430	9mon	WT	PFC	open	IN	Lamp5 Gaba	-4.03457212834244	-7.46398867038243
R1.068,R2.082,R3.060,P1.07,P2.12_batch_021825_10	R1.068,R2.082,R3.060,P1.04,P2.12_batch_021825_10	1987	1154	3951	0.215392303848076	1570	2692	6874	9mon	WT	PFC	open	EN	L6 IT Glut	0.595022480798906	4.29595290752895
R1.068,R2.082,R3.093,P1.07,P2.12_batch_021825_10	R1.068,R2.082,R3.093,P1.04,P2.12_batch_021825_10	788	580	2703	0.209653092006033	1048	1718	4492	9mon	WT	PFC	open	IN	Vip Gaba	10.0167999228966	7.31039678188808
R1.068,R2.082,R3.095,P1.07,P2.12_batch_021825_10	R1.068,R2.082,R3.095,P1.04,P2.12_batch_021825_10	734	469	1745	0.2	648	1372	3466	9mon	WT	PFC	open	IN	Lamp5 Gaba	-2.91041636853104	-5.36501015094273
R1.068,R2.084,R3.034,P1.07,P2.12_batch_021825_10	R1.068,R2.084,R3.034,P1.04,P2.12_batch_021825_10	2308	1317	3547	0.199634814363968	1315	2561	6590	9mon	WT	PFC	open	IN	MSN Gaba	-7.28540897755509	1.55756055447109
R1.068,R2.084,R3.069,P1.07,P2.12_batch_021825_10	R1.068,R2.084,R3.069,P1.04,P2.12_batch_021825_10	655	471	1462	0.211325966850829	571	1271	3266	9mon	WT	PFC	open	Vas	VLMC NN	15.7486467322838	5.50648604961879
R1.068,R2.084,R3.071,P1.07,P2.12_batch_021825_10	R1.068,R2.084,R3.071,P1.04,P2.12_batch_021825_10	652	497	1930	0.192532088681447	692	1968	5258	9mon	WT	PFC	open	AS	AS NN	12.0993175467979	-1.3061563756799
R1.068,R2.084,R3.086,P1.07,P2.12_batch_021825_10	R1.068,R2.084,R3.086,P1.04,P2.12_batch_021825_10	781	547	1738	0.20872641509434	671	1867	5166	9mon	WT	PFC	open	IN	Vip Gaba	8.89466476054305	7.03978311153896
R1.068,R2.084,R3.088,P1.07,P2.12_batch_021825_10	R1.068,R2.084,R3.088,P1.04,P2.12_batch_021825_10	997	606	2591	0.223357664233577	1064	2553	6958	9mon	WT	PFC	open	IN	Lamp5 Gaba	-4.07824659733658	-5.50850141910069
R1.068,R2.085,R3.013,P1.07,P2.12_batch_021825_10	R1.068,R2.085,R3.013,P1.04,P2.12_batch_021825_10	3325	1778	7521	0.218669417225374	3030	6266	16592	9mon	WT	PFC	open	IN	MSN Gaba	-6.80927944569474	1.37864243122585
R1.068,R2.085,R3.029,P1.07,P2.12_batch_021825_10	R1.068,R2.085,R3.029,P1.04,P2.12_batch_021825_10	1673	966	2742	0.217638691322902	1100	1655	4334	9mon	WT	PFC	open	IN	MSN Gaba	-7.53925514607316	3.09066115948208
R1.068,R2.085,R3.039,P1.07,P2.12_batch_021825_10	R1.068,R2.085,R3.039,P1.04,P2.12_batch_021825_10	878	570	2307	0.194202898550725	834	1871	4808	9mon	WT	PFC	open	IN	Lamp5 Gaba	-2.87663674740678	-7.67959965136998
R1.068,R2.085,R3.058,P1.07,P2.12_batch_021825_10	R1.068,R2.085,R3.058,P1.04,P2.12_batch_021825_10	553	412	1341	0.197389885807504	492	1187	3208	9mon	WT	PFC	open	OG	OG NN	-2.83545327572709	8.67273675533779
R1.068,R2.085,R3.059,P1.07,P2.12_batch_021825_10	R1.068,R2.085,R3.059,P1.04,P2.12_batch_021825_10	2208	1326	4500	0.216804527644754	1799	3666	9456	9mon	WT	PFC	open	Vas	VLMC NN	15.7523899039757	7.65654718014248
R1.068,R2.086,R3.007,P1.07,P2.12_batch_021825_10	R1.068,R2.086,R3.007,P1.04,P2.12_batch_021825_10	958	666	2663	0.208622016936105	1028	2291	5878	9mon	WT	PFC	open	IN	Pax6 Gaba	6.8923745116722	8.69722997280605
R1.068,R2.086,R3.018,P1.07,P2.12_batch_021825_10	R1.068,R2.086,R3.018,P1.04,P2.12_batch_021825_10	770	536	1701	0.197689345314506	625	1483	3738	9mon	WT	PFC	open	IN	Lamp5 Gaba	-4.66393995671158	-6.70135963824742
R1.068,R2.086,R3.031,P1.07,P2.12_batch_021825_10	R1.068,R2.086,R3.031,P1.04,P2.12_batch_021825_10	621	435	1654	0.205548549810845	630	1535	3810	9mon	WT	PFC	open	IN	Lamp5 Gaba	-1.15624988465195	-5.73878229526036
R1.068,R2.086,R3.075,P1.07,P2.12_batch_021825_10	R1.068,R2.086,R3.075,P1.04,P2.12_batch_021825_10	605	425	1048	0.213333333333333	413	1071	2642	9mon	WT	PFC	open	IN	Lamp5 Gaba	-1.21425295262223	-5.88207567599766
R1.068,R2.087,R3.002,P1.07,P2.12_batch_021825_10	R1.068,R2.087,R3.002,P1.04,P2.12_batch_021825_10	1185	769	1638	0.209937888198758	636	1126	2918	9mon	WT	PFC	open	IN	MSN Gaba	-5.67899752049332	1.6689911994601
R1.068,R2.087,R3.005,P1.07,P2.12_batch_021825_10	R1.068,R2.087,R3.005,P1.04,P2.12_batch_021825_10	1076	695	1980	0.227315247895229	826	2126	5546	9mon	WT	PFC	open	IN	Lamp5 Gaba	-3.17987728505021	-5.22093046573155
R1.068,R2.087,R3.035,P1.07,P2.12_batch_021825_10	R1.068,R2.087,R3.035,P1.04,P2.12_batch_021825_10	1988	1126	2568	0.199832073887489	953	1953	5090	9mon	WT	PFC	open	EN	L2/3 IT Glut	2.57950365157241	5.70380126568325
R1.068,R2.087,R3.044,P1.07,P2.12_batch_021825_10	R1.068,R2.087,R3.044,P1.04,P2.12_batch_021825_10	1180	761	2150	0.215596330275229	855	2244	5939	9mon	WT	PFC	open	IN	Lamp5 Gaba	-4.93587112812882	-8.59608305362217
R1.068,R2.087,R3.083,P1.07,P2.12_batch_021825_10	R1.068,R2.087,R3.083,P1.04,P2.12_batch_021825_10	692	528	1799	0.198307134220073	663	1728	4556	9mon	WT	PFC	open	AS	AS NN	12.6406936606895	-1.22941149142735
R1.068,R2.087,R3.085,P1.07,P2.12_batch_021825_10	R1.068,R2.087,R3.085,P1.04,P2.12_batch_021825_10	1156	738	2626	0.201946472019465	984	2242	6062	9mon	WT	PFC	open	IN	Lamp5 Gaba	-5.613970760392	-5.51808966067784
R1.068,R2.088,R3.088,P1.07,P2.12_batch_021825_10	R1.068,R2.088,R3.088,P1.04,P2.12_batch_021825_10	697	518	1660	0.204055766793409	628	1838	4960	9mon	WT	PFC	open	Vas	VLMC NN	15.647820468856	5.69421636196621
R1.068,R2.089,R3.043,P1.07,P2.12_batch_021825_10	R1.068,R2.089,R3.043,P1.04,P2.12_batch_021825_10	4417	2219	5207	0.218831410494976	2099	3681	9701	9mon	WT	PFC	open	IN	MSN Gaba	-3.20214605717545	2.57863508793361
R1.068,R2.089,R3.051,P1.07,P2.12_batch_021825_10	R1.068,R2.089,R3.051,P1.04,P2.12_batch_021825_10	2475	1370	2399	0.199278629395852	888	1699	4452	9mon	WT	PFC	open	EN	L5/6 NP Glut	-11.0493612328041	7.8764845046664
R1.068,R2.089,R3.068,P1.07,P2.12_batch_021825_10	R1.068,R2.089,R3.068,P1.04,P2.12_batch_021825_10	738	523	1502	0.187981510015408	527	1572	4192	9mon	WT	PFC	open	AS	AS NN	11.0663366279137	-1.76392019656651
R1.068,R2.089,R3.082,P1.07,P2.12_batch_021825_10	R1.068,R2.089,R3.082,P1.04,P2.12_batch_021825_10	2808	1565	3800	0.206971677559913	1456	3088	8064	9mon	WT	PFC	open	IN	MSN Gaba	-7.37567806630021	0.284269920315815
R1.068,R2.089,R3.091,P1.07,P2.12_batch_021825_10	R1.068,R2.089,R3.091,P1.04,P2.12_batch_021825_10	631	492	1745	0.2	648	2084	5528	9mon	WT	PFC	open	OG	OG NN	-4.51054287342911	8.82103501888759
R1.068,R2.090,R3.013,P1.07,P2.12_batch_021825_10	R1.068,R2.090,R3.013,P1.04,P2.12_batch_021825_10	560	430	1378	0.221606648199446	562	1345	3440	9mon	WT	PFC	open	OG	OG NN	-6.17913675694352	7.93663751217373
R1.068,R2.090,R3.019,P1.07,P2.12_batch_021825_10	R1.068,R2.090,R3.019,P1.04,P2.12_batch_021825_10	1527	965	3523	0.219110378912685	1422	3578	9370	9mon	WT	PFC	open	IN	Lamp5 Gaba	-7.45328617482072	-5.69872702029698
R1.068,R2.090,R3.039,P1.07,P2.12_batch_021825_10	R1.068,R2.090,R3.039,P1.04,P2.12_batch_021825_10	1734	991	2062	0.237201365187713	894	1653	4382	9mon	WT	PFC	open	EN	L6 CT Glut	5.28863715739364	2.92992769810207
R1.068,R2.090,R3.050,P1.07,P2.12_batch_021825_10	R1.068,R2.090,R3.050,P1.04,P2.12_batch_021825_10	1387	900	4213	0.213099193165638	1658	3491	9176	9mon	WT	PFC	open	IN	Lamp5 Gaba	-3.11796594052201	-4.481646904025
R1.068,R2.090,R3.062,P1.07,P2.12_batch_021825_10	R1.068,R2.090,R3.062,P1.04,P2.12_batch_021825_10	996	681	2607	0.230822873082287	1103	1850	4826	9mon	WT	PFC	open	IN	Lamp5 Gaba	-4.03830194859391	-0.981337891194747
R1.068,R2.090,R3.095,P1.07,P2.12_batch_021825_10	R1.068,R2.090,R3.095,P1.04,P2.12_batch_021825_10	957	633	1624	0.214198286413709	642	1584	4164	9mon	WT	PFC	open	IN	Lamp5 Gaba	-4.3692369499672	-4.17410815623753
R1.068,R2.090,R3.096,P1.07,P2.12_batch_021825_10	R1.068,R2.090,R3.096,P1.04,P2.12_batch_021825_10	878	600	2691	0.190152801358234	954	2118	5715	9mon	WT	PFC	open	IN	Lamp5 Gaba	-2.23886156468278	-7.04630030063145
R1.068,R2.091,R3.002,P1.07,P2.12_batch_021825_10	R1.068,R2.091,R3.002,P1.04,P2.12_batch_021825_10	1588	984	3296	0.180412371134021	1113	1819	4536	9mon	WT	PFC	open	EN	L6 IT Glut	-0.515868429230505	3.66662131878383
R1.068,R2.091,R3.031,P1.07,P2.12_batch_021825_10	R1.068,R2.091,R3.031,P1.04,P2.12_batch_021825_10	1526	956	3539	0.202637889688249	1330	3048	7806	9mon	WT	PFC	open	IN	Lamp5 Gaba	-7.52681732563859	-4.6623178806638
R1.068,R2.091,R3.033,P1.07,P2.12_batch_021825_10	R1.068,R2.091,R3.033,P1.04,P2.12_batch_021825_10	1338	867	3483	0.200738916256158	1298	2977	7672	9mon	WT	PFC	open	IN	Lamp5 Gaba	-5.90403414158707	-7.92844999698155
R1.068,R2.091,R3.041,P1.07,P2.12_batch_021825_10	R1.068,R2.091,R3.041,P1.04,P2.12_batch_021825_10	857	616	2692	0.21349147516679	1061	2505	6676	9mon	WT	PFC	open	IN	RHP-COA Ndnf Gaba	4.49395465464706	14.0326591643954
R1.068,R2.091,R3.091,P1.07,P2.12_batch_021825_10	R1.068,R2.091,R3.091,P1.04,P2.12_batch_021825_10	1019	729	3743	0.199074074074074	1384	2827	7166	9mon	WT	PFC	open	IN	RHP-COA Ndnf Gaba	4.71797322840804	13.5926729354525
R1.068,R2.092,R3.066,P1.07,P2.12_batch_021825_10	R1.068,R2.092,R3.066,P1.04,P2.12_batch_021825_10	870	610	2514	0.225446428571429	1041	2729	7584	9mon	WT	PFC	open	IN	Lamp5 Gaba	-3.7601552048195	-8.70696867373936
R1.068,R2.092,R3.070,P1.07,P2.12_batch_021825_10	R1.068,R2.092,R3.070,P1.04,P2.12_batch_021825_10	937	623	2114	0.207233626588465	811	2195	5598	9mon	WT	PFC	open	IN	Lamp5 Gaba	-3.15419626622086	-5.63888300326817
R1.068,R2.092,R3.092,P1.07,P2.12_batch_021825_10	R1.068,R2.092,R3.092,P1.04,P2.12_batch_021825_10	795	594	2417	0.202286719437115	907	2335	5848	9mon	WT	PFC	open	OPC	OPC NN	9.9394092521202	-7.20660437015049
R1.068,R2.092,R3.094,P1.07,P2.12_batch_021825_10	R1.068,R2.092,R3.094,P1.04,P2.12_batch_021825_10	1175	793	2942	0.205255681818182	1119	2969	8002	9mon	WT	PFC	open	IN	Lamp5 Gaba	-3.61719274906998	-7.54374445346348
R1.068,R2.093,R3.023,P1.07,P2.12_batch_021825_10	R1.068,R2.093,R3.023,P1.04,P2.12_batch_021825_10	757	538	1827	0.224845995893224	755	1619	4484	9mon	WT	PFC	open	IN	Meis2 Gaba	0.138553794337457	-8.62382591632359
R1.068,R2.093,R3.075,P1.07,P2.12_batch_021825_10	R1.068,R2.093,R3.075,P1.04,P2.12_batch_021825_10	944	620	2252	0.211469534050179	880	2490	6664	9mon	WT	PFC	open	IN	Lamp5 Gaba	-4.38075733570939	-5.13677395251744
R1.068,R2.093,R3.079,P1.07,P2.12_batch_021825_10	R1.068,R2.093,R3.079,P1.04,P2.12_batch_021825_10	743	505	2016	0.20335429769392	760	1853	4906	9mon	WT	PFC	open	IN	Lamp5 Gaba	-2.39644694714432	-6.45564974215977
R1.068,R2.094,R3.019,P1.07,P2.12_batch_021825_10	R1.068,R2.094,R3.019,P1.04,P2.12_batch_021825_10	715	513	2544	0.206050695012265	971	2317	5868	9mon	WT	PFC	open	IN	Lamp5 Gaba	-2.5282409229744	-7.06019152072422
R1.068,R2.094,R3.086,P1.07,P2.12_batch_021825_10	R1.068,R2.094,R3.086,P1.04,P2.12_batch_021825_10	1192	784	3049	0.208865010073875	1178	3345	8822	9mon	WT	PFC	open	IN	Lamp5 Gaba	-3.53325462727433	-8.01302088168614
R1.068,R2.094,R3.094,P1.07,P2.12_batch_021825_10	R1.068,R2.094,R3.094,P1.04,P2.12_batch_021825_10	685	471	2180	0.219165927240461	880	2123	5590	9mon	WT	PFC	open	IN	Lamp5 Gaba	-1.15815771012192	-7.08553160098545
R1.068,R2.096,R3.086,P1.07,P2.12_batch_021825_10	R1.068,R2.096,R3.086,P1.04,P2.12_batch_021825_10	1029	679	2479	0.218480814408771	998	2410	6278	9mon	WT	PFC	open	IN	Lamp5 Gaba	-2.15607810406571	-6.62455452350132
R1.073,R2.001,R3.010,P1.07,P2.12_batch_021825_10	R1.073,R2.001,R3.010,P1.04,P2.12_batch_021825_10	1309	848	4745	0.219233903830481	1916	4849	12770	3mon	WT	PFC	open	IN	Meis2 Gaba	1.29205700368995	-8.42103756335728
R1.073,R2.001,R3.020,P1.07,P2.12_batch_021825_10	R1.073,R2.001,R3.020,P1.04,P2.12_batch_021825_10	1093	658	1973	0.206315789473684	754	2150	5378	3mon	WT	PFC	open	IN	Lamp5 Gaba	-3.38503361134415	-5.14508474734776
R1.073,R2.001,R3.052,P1.07,P2.12_batch_021825_10	R1.073,R2.001,R3.052,P1.04,P2.12_batch_021825_10	3508	1801	11950	0.210427989130435	4649	6858	17634	3mon	WT	PFC	open	EN	L2/3 IT Glut	2.13466989607925	6.35600148769863
R1.073,R2.001,R3.057,P1.07,P2.12_batch_021825_10	R1.073,R2.001,R3.057,P1.04,P2.12_batch_021825_10	2421	1315	6930	0.221548635987875	2825	7047	18926	3mon	WT	PFC	open	IN	Lamp5 Gaba	-6.66534090428239	-5.61340607074253
R1.073,R2.002,R3.026,P1.07,P2.12_batch_021825_10	R1.073,R2.002,R3.026,P1.04,P2.12_batch_021825_10	978	636	1429	0.182579564489112	488	1006	2448	3mon	WT	PFC	open	IN	Pax6 Gaba	6.61346292109603	8.59545575710781
R1.073,R2.002,R3.035,P1.07,P2.12_batch_021825_10	R1.073,R2.002,R3.035,P1.04,P2.12_batch_021825_10	1773	1044	4189	0.227473498233215	1749	4130	10928	3mon	WT	PFC	open	IN	Lamp5 Gaba	-4.644648078965	-3.40521968272679
R1.073,R2.002,R3.037,P1.07,P2.12_batch_021825_10	R1.073,R2.002,R3.037,P1.04,P2.12_batch_021825_10	1780	1122	5397	0.217768147345612	2166	4335	11566	3mon	WT	PFC	open	AS	AS NN	11.6449375113975	1.72963868710048
R1.073,R2.002,R3.074,P1.07,P2.12_batch_021825_10	R1.073,R2.002,R3.074,P1.04,P2.12_batch_021825_10	4144	2147	9643	0.222287968441815	3943	5871	15870	3mon	WT	PFC	open	EN	L5 PT Glut	2.60160934538955	3.18813382717617
R1.073,R2.003,R3.001,P1.07,P2.12_batch_021825_10	R1.073,R2.003,R3.001,P1.04,P2.12_batch_021825_10	936	617	4489	0.213842058562555	1772	4344	12118	3mon	WT	PFC	open	IN	Lamp5 Gaba	-2.25036406903153	-7.59281671908848
R1.073,R2.003,R3.007,P1.07,P2.12_batch_021825_10	R1.073,R2.003,R3.007,P1.04,P2.12_batch_021825_10	1798	1070	8068	0.2158203125	3212	6776	18098	3mon	WT	PFC	open	IN	Vip Gaba	11.2931652030479	7.01033603283413
R1.073,R2.003,R3.038,P1.07,P2.12_batch_021825_10	R1.073,R2.003,R3.038,P1.04,P2.12_batch_021825_10	3793	2029	11309	0.215655509065551	4499	6688	17552	3mon	WT	PFC	open	EN	L6 IT Glut	0.036761816455072	3.61073266598232
R1.073,R2.003,R3.053,P1.07,P2.12_batch_021825_10	R1.073,R2.003,R3.053,P1.04,P2.12_batch_021825_10	1206	784	4776	0.218381455876372	1922	4556	11890	3mon	WT	PFC	open	OG	OG NN	-5.87255430607682	10.3468462142611
R1.073,R2.003,R3.069,P1.07,P2.12_batch_021825_10	R1.073,R2.003,R3.069,P1.04,P2.12_batch_021825_10	770	537	3190	0.213391739674593	1257	3916	10640	3mon	WT	PFC	open	Vas	VLMC NN	15.5203809699547	6.0786796722079
R1.073,R2.003,R3.074,P1.07,P2.12_batch_021825_10	R1.073,R2.003,R3.074,P1.04,P2.12_batch_021825_10	3743	1955	11416	0.215997241854853	4548	6663	18056	3mon	WT	PFC	open	EN	L4/5 IT Glut	4.32550382228011	4.54353200527675
R1.073,R2.004,R3.001,P1.07,P2.12_batch_021825_10	R1.073,R2.004,R3.001,P1.04,P2.12_batch_021825_10	1057	668	2366	0.2232	971	2647	7276	3mon	WT	PFC	open	IN	Lamp5 Gaba	-3.39412546543961	-6.4438976135587
R1.073,R2.004,R3.029,P1.07,P2.12_batch_021825_10	R1.073,R2.004,R3.029,P1.04,P2.12_batch_021825_10	1694	1016	4578	0.223232740801984	1879	4803	13152	3mon	WT	PFC	open	IN	Lamp5 Gaba	-5.09847641377335	-5.88027418521397
R1.073,R2.004,R3.048,P1.07,P2.12_batch_021825_10	R1.073,R2.004,R3.048,P1.04,P2.12_batch_021825_10	1176	778	5563	0.205186020293123	2115	4152	11003	3mon	WT	PFC	open	AS	AS NN	13.2493209800255	-0.407869347605632
R1.073,R2.004,R3.096,P1.07,P2.12_batch_021825_10	R1.073,R2.004,R3.096,P1.04,P2.12_batch_021825_10	3570	1851	11101	0.217414248021108	4449	10209	27290	3mon	WT	PFC	open	IN	Lamp5 Gaba	-5.22454882054215	-8.9018243637418
R1.073,R2.005,R3.001,P1.07,P2.12_batch_021825_10	R1.073,R2.005,R3.001,P1.04,P2.12_batch_021825_10	1865	1059	4820	0.219326383319968	1947	4333	11708	3mon	WT	PFC	open	IN	Lamp5 Gaba	-7.47568130879288	-4.88904727366917
R1.073,R2.005,R3.020,P1.07,P2.12_batch_021825_10	R1.073,R2.005,R3.020,P1.04,P2.12_batch_021825_10	1976	1108	5125	0.224302496328928	2113	4704	12630	3mon	WT	PFC	open	IN	Lamp5 Gaba	-6.56246710209733	-4.88791597751133
R1.073,R2.005,R3.021,P1.07,P2.12_batch_021825_10	R1.073,R2.005,R3.021,P1.04,P2.12_batch_021825_10	1746	1067	5214	0.226657163221668	2170	5059	13476	3mon	WT	PFC	open	IN	Lamp5 Gaba	-3.2107200661171	-5.92168844607823
R1.073,R2.005,R3.025,P1.07,P2.12_batch_021825_10	R1.073,R2.005,R3.025,P1.04,P2.12_batch_021825_10	1269	817	3143	0.226816302421737	1309	3521	10002	3mon	WT	PFC	open	IN	RHP-COA Ndnf Gaba	5.45108890147323	13.7746187362338
R1.073,R2.005,R3.056,P1.07,P2.12_batch_021825_10	R1.073,R2.005,R3.056,P1.04,P2.12_batch_021825_10	2194	1262	4424	0.207731718677224	1701	4212	11146	3mon	WT	PFC	open	AS	AS NN	12.1217279395592	1.49676095577724
R1.073,R2.005,R3.065,P1.07,P2.12_batch_021825_10	R1.073,R2.005,R3.065,P1.04,P2.12_batch_021825_10	970	577	2197	0.202702702702703	826	1817	4384	3mon	WT	PFC	open	IN	Lamp5 Gaba	-1.38385200886613	-6.11103857425206
R1.073,R2.005,R3.094,P1.07,P2.12_batch_021825_10	R1.073,R2.005,R3.094,P1.04,P2.12_batch_021825_10	2260	1260	5136	0.225418790968682	2127	4300	11354	3mon	WT	PFC	open	IN	Lamp5 Gaba	-5.02703714756852	-3.39077270892613
R1.073,R2.005,R3.095,P1.07,P2.12_batch_021825_10	R1.073,R2.005,R3.095,P1.04,P2.12_batch_021825_10	1576	927	2999	0.228694052728387	1258	3340	9066	3mon	WT	PFC	open	IN	Lamp5 Gaba	-3.84663582234269	-3.25858820346348
R1.073,R2.006,R3.013,P1.07,P2.12_batch_021825_10	R1.073,R2.006,R3.013,P1.04,P2.12_batch_021825_10	1414	934	3819	0.235348837209302	1644	4573	12028	3mon	WT	PFC	open	AS	AS NN	12.3030881843101	0.806227198567463
R1.073,R2.006,R3.020,P1.07,P2.12_batch_021825_10	R1.073,R2.006,R3.020,P1.04,P2.12_batch_021825_10	1620	995	6115	0.211481359287364	2390	5490	14341	3mon	WT	PFC	open	IN	RHP-COA Ndnf Gaba	5.45520352931136	13.8703724059726
R1.073,R2.006,R3.057,P1.07,P2.12_batch_021825_10	R1.073,R2.006,R3.057,P1.04,P2.12_batch_021825_10	1372	880	4466	0.215954164830322	1779	4287	11706	3mon	WT	PFC	open	IN	Lamp5 Gaba	-4.30792236714249	-8.92622316745274
R1.073,R2.006,R3.062,P1.07,P2.12_batch_021825_10	R1.073,R2.006,R3.062,P1.04,P2.12_batch_021825_10	1734	1109	4853	0.215678310316816	1931	5047	13440	3mon	WT	PFC	open	AS	AS NN	11.4173021277916	1.51442491146572
R1.073,R2.007,R3.014,P1.07,P2.12_batch_021825_10	R1.073,R2.007,R3.014,P1.04,P2.12_batch_021825_10	1453	920	3440	0.218202374222725	1383	3952	10628	3mon	WT	PFC	open	AS	AS NN	12.3352956733238	0.168046585049702
R1.073,R2.007,R3.029,P1.07,P2.12_batch_021825_10	R1.073,R2.007,R3.029,P1.04,P2.12_batch_021825_10	1561	916	3780	0.214585519412382	1497	3485	9254	3mon	WT	PFC	open	IN	Lamp5 Gaba	-4.01755714802628	-6.01995743182652
R1.073,R2.007,R3.030,P1.07,P2.12_batch_021825_10	R1.073,R2.007,R3.030,P1.04,P2.12_batch_021825_10	1269	857	3353	0.204871955028107	1273	3072	7920	3mon	WT	PFC	open	AS	AS NN	12.5014848670494	0.549637428250386
R1.073,R2.007,R3.034,P1.07,P2.12_batch_021825_10	R1.073,R2.007,R3.034,P1.04,P2.12_batch_021825_10	1074	716	2776	0.221840659340659	1133	3430	9258	3mon	WT	PFC	open	AS	AS NN	13.0923156699669	-0.929652470398472
R1.073,R2.008,R3.027,P1.07,P2.12_batch_021825_10	R1.073,R2.008,R3.027,P1.04,P2.12_batch_021825_10	1613	986	4949	0.22256331542594	2026	5221	13916	3mon	WT	PFC	open	IN	Meis2 Gaba	0.942812163246816	-8.91912115481846
R1.073,R2.008,R3.049,P1.07,P2.12_batch_021825_10	R1.073,R2.008,R3.049,P1.04,P2.12_batch_021825_10	1356	887	3447	0.226068144943213	1431	4312	11648	3mon	WT	PFC	open	AS	AS NN	13.0963935813438	0.0157032522822156
R1.073,R2.008,R3.062,P1.07,P2.12_batch_021825_10	R1.073,R2.008,R3.062,P1.04,P2.12_batch_021825_10	3311	1648	5194	0.212296983758701	2037	4598	12770	3mon	WT	PFC	open	EN	L6 CT Glut	5.23636912913436	4.27531015011318
R1.073,R2.008,R3.088,P1.07,P2.12_batch_021825_10	R1.073,R2.008,R3.088,P1.04,P2.12_batch_021825_10	1328	808	2963	0.218954248366013	1195	3277	8621	3mon	WT	PFC	open	IN	Lamp5 Gaba	-2.55571175007706	-5.59496677783482
R1.073,R2.010,R3.059,P1.07,P2.12_batch_021825_10	R1.073,R2.010,R3.059,P1.04,P2.12_batch_021825_10	1716	1086	3979	0.218978102189781	1605	4573	12378	3mon	WT	PFC	open	AS	AS NN	11.5504436454308	1.70537792774685
R1.073,R2.010,R3.076,P1.07,P2.12_batch_021825_10	R1.073,R2.010,R3.076,P1.04,P2.12_batch_021825_10	753	481	1532	0.225609756097561	635	2042	5484	3mon	WT	PFC	open	IN	Lamp5 Gaba	-2.5642881432045	-5.69283045199864
R1.073,R2.011,R3.014,P1.07,P2.12_batch_021825_10	R1.073,R2.011,R3.014,P1.04,P2.12_batch_021825_10	1850	1163	5534	0.210968921389397	2158	5779	14803	3mon	WT	PFC	open	AS	AS NN	13.8360147437584	0.189638248410298
R1.073,R2.011,R3.025,P1.07,P2.12_batch_021825_10	R1.073,R2.011,R3.025,P1.04,P2.12_batch_021825_10	2213	1191	7575	0.234198113207547	3247	6492	18202	3mon	WT	PFC	open	IN	Lamp5 Gaba	-4.75107765583878	-3.36311567691319
R1.073,R2.011,R3.038,P1.07,P2.12_batch_021825_10	R1.073,R2.011,R3.038,P1.04,P2.12_batch_021825_10	1893	1166	5765	0.205221174764322	2192	5809	14934	3mon	WT	PFC	open	AS	AS NN	11.5423994025719	1.25614296528347
R1.073,R2.012,R3.004,P1.07,P2.12_batch_021825_10	R1.073,R2.012,R3.004,P1.04,P2.12_batch_021825_10	3018	1717	16551	0.224767520979814	6836	10541	28748	3mon	WT	PFC	open	EN	L4/5 IT Glut	3.87015580744857	4.65414439770229
R1.073,R2.012,R3.019,P1.07,P2.12_batch_021825_10	R1.073,R2.012,R3.019,P1.04,P2.12_batch_021825_10	1316	860	4440	0.222886421861657	1820	5003	13602	3mon	WT	PFC	open	IN	Vip Gaba	10.4579563102257	7.35618936153896
R1.073,R2.012,R3.030,P1.07,P2.12_batch_021825_10	R1.073,R2.012,R3.030,P1.04,P2.12_batch_021825_10	2143	1219	6244	0.215952080706179	2487	5828	14848	3mon	WT	PFC	open	IN	Meis2 Gaba	-2.01117635159379	-9.90336073306553
R1.073,R2.012,R3.048,P1.07,P2.12_batch_021825_10	R1.073,R2.012,R3.048,P1.04,P2.12_batch_021825_10	3456	1744	7354	0.223987698616094	3028	6970	19270	3mon	WT	PFC	open	EN	L6b Glut	0.914202581955141	10.751582733121
R1.073,R2.012,R3.064,P1.07,P2.12_batch_021825_10	R1.073,R2.012,R3.064,P1.04,P2.12_batch_021825_10	1680	973	3423	0.229244777718265	1439	3840	10436	3mon	WT	PFC	open	IN	Lamp5 Gaba	-5.6976790466774	-5.55030907062046
R1.073,R2.013,R3.028,P1.07,P2.12_batch_021825_10	R1.073,R2.013,R3.028,P1.04,P2.12_batch_021825_10	1255	774	2122	0.250581846392552	966	3174	8825	3mon	WT	PFC	open	IN	RHP-COA Ndnf Gaba	5.49958610148544	14.0720087203646
R1.073,R2.015,R3.006,P1.07,P2.12_batch_021825_10	R1.073,R2.015,R3.006,P1.04,P2.12_batch_021825_10	3267	1829	10399	0.210052806571484	4039	10718	28604	3mon	WT	PFC	open	OG	OG NN	-2.63331652073746	11.3024297866488
R1.073,R2.015,R3.043,P1.07,P2.12_batch_021825_10	R1.073,R2.015,R3.043,P1.04,P2.12_batch_021825_10	1871	1108	6432	0.21189358372457	2518	6120	16014	3mon	WT	PFC	open	IN	Lamp5 Gaba	-4.29403829960709	-4.83178890613072
R1.073,R2.015,R3.075,P1.07,P2.12_batch_021825_10	R1.073,R2.015,R3.075,P1.04,P2.12_batch_021825_10	2383	1265	5479	0.232389730085583	2332	5686	15198	3mon	WT	PFC	open	IN	Lamp5 Gaba	-7.33740806965714	-5.52252090838902
R1.073,R2.015,R3.080,P1.07,P2.12_batch_021825_10	R1.073,R2.015,R3.080,P1.04,P2.12_batch_021825_10	1087	726	3047	0.219974715549937	1234	3757	9780	3mon	WT	PFC	open	IN	RHP-COA Ndnf Gaba	4.60002636523361	13.9004579696322
R1.073,R2.016,R3.073,P1.07,P2.12_batch_021825_10	R1.073,R2.016,R3.073,P1.04,P2.12_batch_021825_10	997	734	3917	0.223880597014925	1612	4161	11526	3mon	WT	PFC	open	Vas	VLMC NN	15.3134641608726	6.52066718670376
R1.073,R2.016,R3.075,P1.07,P2.12_batch_021825_10	R1.073,R2.016,R3.075,P1.04,P2.12_batch_021825_10	2188	1301	7053	0.205158612511118	2681	4553	11646	3mon	WT	PFC	open	IN	Meis2 Gaba	-0.22835457711106	-9.46352136996739
R1.073,R2.017,R3.001,P1.07,P2.12_batch_021825_10	R1.073,R2.017,R3.001,P1.04,P2.12_batch_021825_10	1689	1018	5376	0.219792040157763	2176	4899	13008	3mon	WT	PFC	open	IN	Lamp5 Gaba	-4.3758778610695	-6.8751605835294
R1.073,R2.017,R3.025,P1.07,P2.12_batch_021825_10	R1.073,R2.017,R3.025,P1.04,P2.12_batch_021825_10	1577	912	4018	0.225581395348837	1665	3535	9308	3mon	WT	PFC	open	IN	Lamp5 Gaba	-2.50657129673844	-7.70369900134556
R1.073,R2.017,R3.077,P1.07,P2.12_batch_021825_10	R1.073,R2.017,R3.077,P1.04,P2.12_batch_021825_10	1689	1008	4276	0.227134807108799	1783	4777	12566	3mon	WT	PFC	open	IN	Lamp5 Gaba	-6.56813526539689	-6.04811180499546
R1.073,R2.017,R3.091,P1.07,P2.12_batch_021825_10	R1.073,R2.017,R3.091,P1.04,P2.12_batch_021825_10	1923	1137	5589	0.218162839248434	2247	6017	16202	3mon	WT	PFC	open	IN	RHP-COA Ndnf Gaba	6.11545991511459	13.7412840041781
R1.073,R2.017,R3.092,P1.07,P2.12_batch_021825_10	R1.073,R2.017,R3.092,P1.04,P2.12_batch_021825_10	1161	771	5164	0.207434052757794	1983	4772	12284	3mon	WT	PFC	open	IN	Vip Gaba	10.8892974814903	6.52198850246914
R1.073,R2.018,R3.065,P1.07,P2.12_batch_021825_10	R1.073,R2.018,R3.065,P1.04,P2.12_batch_021825_10	1184	752	3369	0.203262233375157	1270	3389	8804	3mon	WT	PFC	open	IN	Lamp5 Gaba	-2.82790661244279	-6.47874248889439
R1.073,R2.019,R3.005,P1.07,P2.12_batch_021825_10	R1.073,R2.019,R3.005,P1.04,P2.12_batch_021825_10	1554	899	4013	0.217687074829932	1610	4320	11448	3mon	WT	PFC	open	IN	Lamp5 Gaba	-2.30675197033768	-8.5283120956754
R1.073,R2.019,R3.021,P1.07,P2.12_batch_021825_10	R1.073,R2.019,R3.021,P1.04,P2.12_batch_021825_10	2379	1333	8069	0.218697428502764	3251	7342	19374	3mon	WT	PFC	open	IN	Lamp5 Gaba	-6.47122192768937	-5.14257467654698
R1.073,R2.019,R3.022,P1.07,P2.12_batch_021825_10	R1.073,R2.019,R3.022,P1.04,P2.12_batch_021825_10	10501	3987	32795	0.216008640345614	13066	21326	58114	3mon	WT	PFC	open	EN	L5/6 NP Glut	-10.4502201118935	6.73808251949794
R1.073,R2.019,R3.066,P1.07,P2.12_batch_021825_10	R1.073,R2.019,R3.066,P1.04,P2.12_batch_021825_10	1478	966	5870	0.225929456625357	2436	6786	18560	3mon	WT	PFC	open	IN	Vip Gaba	9.1373662909996	8.81904565426357
R1.073,R2.019,R3.081,P1.07,P2.12_batch_021825_10	R1.073,R2.019,R3.081,P1.04,P2.12_batch_021825_10	1986	1175	3927	0.215291750503018	1560	4302	11806	3mon	WT	PFC	open	IN	Pax6 Gaba	5.77660417170638	9.37862550350673
R1.073,R2.019,R3.087,P1.07,P2.12_batch_021825_10	R1.073,R2.019,R3.087,P1.04,P2.12_batch_021825_10	1725	1043	6133	0.226928895612708	2555	6907	18526	3mon	WT	PFC	open	IN	Vip Gaba	9.79059695811386	8.3431011352206
R1.073,R2.020,R3.020,P1.07,P2.12_batch_021825_10	R1.073,R2.020,R3.020,P1.04,P2.12_batch_021825_10	1780	1103	6365	0.21377151799687	2512	5404	14514	3mon	WT	PFC	open	IN	Meis2 Gaba	-0.160471860455328	-9.35914076236241
R1.073,R2.020,R3.050,P1.07,P2.12_batch_021825_10	R1.073,R2.020,R3.050,P1.04,P2.12_batch_021825_10	1816	1082	5049	0.219502868068834	2041	4739	12744	3mon	WT	PFC	open	IN	Lamp5 Gaba	-5.02845716862565	-9.54888952640049
R1.073,R2.021,R3.002,P1.07,P2.12_batch_021825_10	R1.073,R2.021,R3.002,P1.04,P2.12_batch_021825_10	798	594	2937	0.185953711093376	1020	3127	7970	3mon	WT	PFC	open	AS	AS NN	12.8434047660362	-0.268333920512126
R1.073,R2.021,R3.058,P1.07,P2.12_batch_021825_10	R1.073,R2.021,R3.058,P1.04,P2.12_batch_021825_10	1374	858	4331	0.217155756207675	1734	4841	12758	3mon	WT	PFC	open	IN	Vip Gaba	9.13301086039657	8.5823703918124
R1.073,R2.021,R3.071,P1.07,P2.12_batch_021825_10	R1.073,R2.021,R3.071,P1.04,P2.12_batch_021825_10	796	573	4549	0.220439189189189	1846	4721	12047	3mon	WT	PFC	open	OG	OG NN	-6.23512792973405	9.73133908840664
R1.073,R2.021,R3.086,P1.07,P2.12_batch_021825_10	R1.073,R2.021,R3.086,P1.04,P2.12_batch_021825_10	1771	1031	5236	0.200164406083025	1946	4920	13154	3mon	WT	PFC	open	IN	Lamp5 Gaba	-6.52207041172867	-6.59642637637608
R1.073,R2.021,R3.088,P1.07,P2.12_batch_021825_10	R1.073,R2.021,R3.088,P1.04,P2.12_batch_021825_10	946	581	1516	0.204702627939143	575	2177	5612	3mon	WT	PFC	open	IN	Meis2 Gaba	-10.3210248985756	-3.71078122523777
R1.073,R2.022,R3.037,P1.07,P2.12_batch_021825_10	R1.073,R2.022,R3.037,P1.04,P2.12_batch_021825_10	3071	1614	6225	0.218125	2502	4550	12266	3mon	WT	PFC	open	IN	MGE Gaba	-1.37402320294266	-0.775521242294239
R1.073,R2.022,R3.040,P1.07,P2.12_batch_021825_10	R1.073,R2.022,R3.040,P1.04,P2.12_batch_021825_10	1977	1178	5128	0.214974913160942	2034	4852	12464	3mon	WT	PFC	open	IN	Lamp5 Gaba	-4.32239771275407	-8.41123426822178
R1.073,R2.022,R3.044,P1.07,P2.12_batch_021825_10	R1.073,R2.022,R3.044,P1.04,P2.12_batch_021825_10	2803	1543	9141	0.214580169234107	3620	7691	20568	3mon	WT	PFC	open	IN	Lamp5 Gaba	-7.57793808369523	-4.38016141322605
R1.073,R2.022,R3.058,P1.07,P2.12_batch_021825_10	R1.073,R2.022,R3.058,P1.04,P2.12_batch_021825_10	2065	1213	5590	0.221767314909587	2281	5890	15788	3mon	WT	PFC	open	IN	Vip Gaba	9.78253078074569	9.24033223721035
R1.073,R2.022,R3.065,P1.07,P2.12_batch_021825_10	R1.073,R2.022,R3.065,P1.04,P2.12_batch_021825_10	1489	948	6041	0.221272554605888	2460	6154	16025	3mon	WT	PFC	open	OPC	OPC NN	10.432512279464	-6.58264864352696
R1.073,R2.022,R3.083,P1.07,P2.12_batch_021825_10	R1.073,R2.022,R3.083,P1.04,P2.12_batch_021825_10	1456	866	3446	0.23117430226435	1460	3984	10680	3mon	WT	PFC	open	IN	Lamp5 Gaba	-4.83331871418839	-4.94537676242344
R1.073,R2.022,R3.092,P1.07,P2.12_batch_021825_10	R1.073,R2.022,R3.092,P1.04,P2.12_batch_021825_10	1059	740	5095	0.224233468784632	2100	5324	14532	3mon	WT	PFC	open	Vas	VLMC NN	14.3857622107994	-7.02294052508824
R1.073,R2.023,R3.075,P1.07,P2.12_batch_021825_10	R1.073,R2.023,R3.075,P1.04,P2.12_batch_021825_10	1212	846	4062	0.201680672268908	1520	3832	9780	3mon	WT	PFC	open	Vas	VLMC NN	15.3684472999107	6.81654512020595
R1.073,R2.024,R3.018,P1.07,P2.12_batch_021825_10	R1.073,R2.024,R3.018,P1.04,P2.12_batch_021825_10	1084	706	3574	0.218665219750407	1440	4106	10916	3mon	WT	PFC	open	IN	Lamp5 Gaba	-2.56158733754044	-7.38823450473301
R1.073,R2.024,R3.042,P1.07,P2.12_batch_021825_10	R1.073,R2.024,R3.042,P1.04,P2.12_batch_021825_10	1297	807	3958	0.227570093457944	1653	4687	12304	3mon	WT	PFC	open	IN	Lamp5 Gaba	-3.81047392277604	-6.0459460106229
R1.073,R2.024,R3.088,P1.07,P2.12_batch_021825_10	R1.073,R2.024,R3.088,P1.04,P2.12_batch_021825_10	1355	928	5322	0.231345826235094	2256	5936	16140	3mon	WT	PFC	open	IN	Vip Gaba	11.0106477698814	8.31932126614101
R1.073,R2.025,R3.001,P1.07,P2.12_batch_021825_10	R1.073,R2.025,R3.001,P1.04,P2.12_batch_021825_10	1466	949	4991	0.235607675906183	2151	4677	12902	3mon	WT	PFC	open	IN	Meis2 Gaba	-0.471894864128882	-9.43744600680821
R1.073,R2.025,R3.002,P1.07,P2.12_batch_021825_10	R1.073,R2.025,R3.002,P1.04,P2.12_batch_021825_10	1257	809	3459	0.197343453510436	1269	3092	7936	3mon	WT	PFC	open	IN	Lamp5 Gaba	-3.99535417942887	-5.26831472781651
R1.073,R2.025,R3.078,P1.07,P2.12_batch_021825_10	R1.073,R2.025,R3.078,P1.04,P2.12_batch_021825_10	1352	888	5506	0.214953271028037	2184	4490	11666	3mon	WT	PFC	open	OG	OG NN	-2.53220272450333	10.1362482223178
R1.073,R2.026,R3.068,P1.07,P2.12_batch_021825_10	R1.073,R2.026,R3.068,P1.04,P2.12_batch_021825_10	1953	1135	3766	0.209327548806941	1458	4346	11220	3mon	WT	PFC	open	IN	Vip Gaba	10.4338703116905	8.52487050625331
R1.073,R2.027,R3.007,P1.07,P2.12_batch_021825_10	R1.073,R2.027,R3.007,P1.04,P2.12_batch_021825_10	4445	2164	13077	0.208503294634452	5045	12312	33170	3mon	WT	PFC	open	IN	Lamp5 Gaba	-8.05875111012345	-7.12799490359776
R1.073,R2.027,R3.020,P1.07,P2.12_batch_021825_10	R1.073,R2.027,R3.020,P1.04,P2.12_batch_021825_10	1267	827	5778	0.209933075026418	2243	5381	13930	3mon	WT	PFC	open	OG	OG NN	-2.71190953640824	10.2129865798617
R1.073,R2.027,R3.081,P1.07,P2.12_batch_021825_10	R1.073,R2.027,R3.081,P1.04,P2.12_batch_021825_10	2010	1190	4416	0.222842421640189	1810	4171	11082	3mon	WT	PFC	open	IN	Pax6 Gaba	6.74869203181381	9.64654599758632
R1.073,R2.027,R3.084,P1.07,P2.12_batch_021825_10	R1.073,R2.027,R3.084,P1.04,P2.12_batch_021825_10	2395	1419	6800	0.220907297830375	2765	5615	15360	3mon	WT	PFC	open	IN	Pax6 Gaba	6.32632779688949	9.88061391445644
R1.073,R2.027,R3.085,P1.07,P2.12_batch_021825_10	R1.073,R2.027,R3.085,P1.04,P2.12_batch_021825_10	900	657	3474	0.194888178913738	1260	3185	8216	3mon	WT	PFC	open	MG	MG NN	4.03683971972579	-11.4820760574674
R1.073,R2.029,R3.059,P1.07,P2.12_batch_021825_10	R1.073,R2.029,R3.059,P1.04,P2.12_batch_021825_10	3000	1595	7092	0.21376404494382	2799	5478	14560	3mon	WT	PFC	open	EN	L6 CT Glut	5.4778556785118	3.47356187435634
R1.073,R2.029,R3.079,P1.07,P2.12_batch_021825_10	R1.073,R2.029,R3.079,P1.04,P2.12_batch_021825_10	1942	1168	4909	0.210808580858086	1913	4989	13214	3mon	WT	PFC	open	AS	AS NN	13.5815944633018	0.377199402775837
R1.073,R2.030,R3.056,P1.07,P2.12_batch_021825_10	R1.073,R2.030,R3.056,P1.04,P2.12_batch_021825_10	1361	862	4060	0.207422470767667	1559	4790	12710	3mon	WT	PFC	open	IN	Lamp5 Gaba	-3.66334677128678	-9.12140596774571
R1.073,R2.031,R3.052,P1.07,P2.12_batch_021825_10	R1.073,R2.031,R3.052,P1.04,P2.12_batch_021825_10	924	647	3059	0.195369030390738	1112	2951	7572	3mon	WT	PFC	open	IN	Meis2 Gaba	1.76340633244628	-7.29300583270542
R1.073,R2.032,R3.001,P1.07,P2.12_batch_021825_10	R1.073,R2.032,R3.001,P1.04,P2.12_batch_021825_10	1213	796	4145	0.20935960591133	1605	4737	12244	3mon	WT	PFC	open	IN	Lamp5 Gaba	-2.05578232197648	-6.99866045382969
R1.073,R2.033,R3.019,P1.07,P2.12_batch_021825_10	R1.073,R2.033,R3.019,P1.04,P2.12_batch_021825_10	1148	721	2614	0.227337110481586	1091	2311	5868	3mon	WT	PFC	open	IN	Lamp5 Gaba	-3.7606697121132	-4.03969205287449
R1.073,R2.033,R3.028,P1.07,P2.12_batch_021825_10	R1.073,R2.033,R3.028,P1.04,P2.12_batch_021825_10	2416	1340	6070	0.217726396917148	2436	5627	15366	3mon	WT	PFC	open	IN	Lamp5 Gaba	-4.92596722035294	-9.5507673111295
R1.073,R2.033,R3.059,P1.07,P2.12_batch_021825_10	R1.073,R2.033,R3.059,P1.04,P2.12_batch_021825_10	3704	1817	7174	0.223915900131406	2953	7435	20172	3mon	WT	PFC	open	EN	L4/5 IT Glut	3.78290915103072	6.37058269115932
R1.073,R2.034,R3.015,P1.07,P2.12_batch_021825_10	R1.073,R2.034,R3.015,P1.04,P2.12_batch_021825_10	1907	1099	4217	0.209942084942085	1637	4773	12712	3mon	WT	PFC	open	IN	RHP-COA Ndnf Gaba	6.24767398448104	13.6839595946933
R1.073,R2.034,R3.017,P1.07,P2.12_batch_021825_10	R1.073,R2.034,R3.017,P1.04,P2.12_batch_021825_10	1591	978	5124	0.213618677042802	2021	5083	13468	3mon	WT	PFC	open	IN	Lamp5 Gaba	-5.96901464848405	-6.26626003650181
R1.073,R2.034,R3.018,P1.07,P2.12_batch_021825_10	R1.073,R2.034,R3.018,P1.04,P2.12_batch_021825_10	1920	1081	4458	0.217353198948291	1786	4378	11882	3mon	WT	PFC	open	IN	Lamp5 Gaba	-5.53840876011735	-7.09546650317662
R1.073,R2.034,R3.029,P1.07,P2.12_batch_021825_10	R1.073,R2.034,R3.029,P1.04,P2.12_batch_021825_10	1566	966	4948	0.223115193264447	2030	5393	14998	3mon	WT	PFC	open	IN	Lamp5 Gaba	-5.30564880757218	-5.42299021152012
R1.073,R2.034,R3.030,P1.07,P2.12_batch_021825_10	R1.073,R2.034,R3.030,P1.04,P2.12_batch_021825_10	2090	1232	4540	0.225020644095789	1877	4584	12046	3mon	WT	PFC	open	IN	Lamp5 Gaba	-4.9232707062233	-8.96121538547032
R1.073,R2.034,R3.078,P1.07,P2.12_batch_021825_10	R1.073,R2.034,R3.078,P1.04,P2.12_batch_021825_10	1006	712	4211	0.2094037809016	1631	4616	12402	3mon	WT	PFC	open	Vas	VLMC NN	15.6143684348595	6.49684917065151
R1.073,R2.034,R3.091,P1.07,P2.12_batch_021825_10	R1.073,R2.034,R3.091,P1.04,P2.12_batch_021825_10	1508	898	5138	0.194275802254987	1858	4812	12406	3mon	WT	PFC	open	IN	Lamp5 Gaba	-2.56186819462662	-7.47956741717808
R1.073,R2.035,R3.006,P1.07,P2.12_batch_021825_10	R1.073,R2.035,R3.006,P1.04,P2.12_batch_021825_10	1664	954	3958	0.231333027943197	1678	4161	10998	3mon	WT	PFC	open	IN	Lamp5 Gaba	-5.95776462941056	-9.10316313174717
R1.073,R2.036,R3.041,P1.07,P2.12_batch_021825_10	R1.073,R2.036,R3.041,P1.04,P2.12_batch_021825_10	1473	922	3692	0.222164948453608	1509	3167	8534	3mon	WT	PFC	open	IN	Lamp5 Gaba	-4.28732014088517	-5.96601141360752
R1.073,R2.036,R3.081,P1.07,P2.12_batch_021825_10	R1.073,R2.036,R3.081,P1.04,P2.12_batch_021825_10	2793	1514	5648	0.210828253854428	2201	4835	13032	3mon	WT	PFC	open	IN	Lamp5 Gaba	-5.43417740254288	-10.2311357345914
R1.073,R2.036,R3.086,P1.07,P2.12_batch_021825_10	R1.073,R2.036,R3.086,P1.04,P2.12_batch_021825_10	805	586	3121	0.214376590330789	1235	3843	10432	3mon	WT	PFC	open	OG	OG NN	-5.92808485417252	10.8305097732211
R1.073,R2.037,R3.023,P1.07,P2.12_batch_021825_10	R1.073,R2.037,R3.023,P1.04,P2.12_batch_021825_10	1066	660	2963	0.209109730848861	1146	3497	9074	3mon	WT	PFC	open	IN	Lamp5 Gaba	-1.72818398861771	-5.1742271271085
R1.073,R2.037,R3.033,P1.07,P2.12_batch_021825_10	R1.073,R2.037,R3.033,P1.04,P2.12_batch_021825_10	2388	1272	6492	0.210559200249922	2527	3523	9204	3mon	WT	PFC	open	EN	L6 IT Glut	0.0764736494552551	4.32701264950283
R1.073,R2.037,R3.045,P1.07,P2.12_batch_021825_10	R1.073,R2.037,R3.045,P1.04,P2.12_batch_021825_10	2326	1354	6305	0.212237093690249	2472	7526	19661	3mon	WT	PFC	open	IN	Meis2 Gaba	-0.473574403809363	-11.9992154922818
R1.073,R2.037,R3.055,P1.07,P2.12_batch_021825_10	R1.073,R2.037,R3.055,P1.04,P2.12_batch_021825_10	2432	1277	6288	0.213810579664238	2482	6007	15990	3mon	WT	PFC	open	IN	Lamp5 Gaba	-6.83442688374406	-4.96337545779698
R1.073,R2.037,R3.060,P1.07,P2.12_batch_021825_10	R1.073,R2.037,R3.060,P1.04,P2.12_batch_021825_10	1269	866	4701	0.213497453310696	1853	5057	13280	3mon	WT	PFC	open	IN	Lamp5 Gaba	-0.289984706925208	-8.17523516086094
R1.073,R2.037,R3.068,P1.07,P2.12_batch_021825_10	R1.073,R2.037,R3.068,P1.04,P2.12_batch_021825_10	1387	888	5755	0.227681438664098	2405	6928	18814	3mon	WT	PFC	open	IN	Vip Gaba	9.41767406077499	8.44846784206874
R1.073,R2.037,R3.085,P1.07,P2.12_batch_021825_10	R1.073,R2.037,R3.085,P1.04,P2.12_batch_021825_10	2828	1507	5779	0.23001579778831	2437	6186	16802	3mon	WT	PFC	open	IN	Lamp5 Gaba	-6.26778936772233	-4.34618724254124
R1.073,R2.038,R3.028,P1.07,P2.12_batch_021825_10	R1.073,R2.038,R3.028,P1.04,P2.12_batch_021825_10	2102	1207	3853	0.215092402464066	1529	2228	5828	3mon	WT	PFC	open	EN	L2/3 IT Glut	0.845947375385111	5.00456630321987
R1.073,R2.038,R3.030,P1.07,P2.12_batch_021825_10	R1.073,R2.038,R3.030,P1.04,P2.12_batch_021825_10	980	618	3491	0.211226851851852	1363	3635	9662	3mon	WT	PFC	open	IN	Lamp5 Gaba	-3.21502209095841	-7.51711595920079
R1.073,R2.038,R3.038,P1.07,P2.12_batch_021825_10	R1.073,R2.038,R3.038,P1.04,P2.12_batch_021825_10	2183	1325	8144	0.225160993560258	3369	8720	23010	3mon	WT	PFC	open	OG	OG NN	-3.29620552449113	11.7619329604769
R1.073,R2.038,R3.052,P1.07,P2.12_batch_021825_10	R1.073,R2.038,R3.052,P1.04,P2.12_batch_021825_10	1983	1158	6368	0.208628461043142	2458	4827	12710	3mon	WT	PFC	open	EN	L6 IT Glut	-1.1685214081276	3.59061347576626
R1.073,R2.038,R3.066,P1.07,P2.12_batch_021825_10	R1.073,R2.038,R3.066,P1.04,P2.12_batch_021825_10	1914	1116	6619	0.212772397094431	2601	6751	18229	3mon	WT	PFC	open	IN	Lamp5 Gaba	-6.1597962418068	-9.41779173282139
R1.073,R2.039,R3.009,P1.07,P2.12_batch_021825_10	R1.073,R2.039,R3.009,P1.04,P2.12_batch_021825_10	2127	1182	4109	0.204892966360856	1560	3499	9040	3mon	WT	PFC	open	IN	MGE Gaba	-1.42640042691117	-1.420458385024
R1.073,R2.039,R3.023,P1.07,P2.12_batch_021825_10	R1.073,R2.039,R3.023,P1.04,P2.12_batch_021825_10	2062	1297	3813	0.220090863200404	1545	4211	11360	3mon	WT	PFC	open	AS	AS NN	14.0790710410606	0.611772051777913
R1.073,R2.039,R3.059,P1.07,P2.12_batch_021825_10	R1.073,R2.039,R3.059,P1.04,P2.12_batch_021825_10	1181	848	4180	0.223428312980552	1717	4318	11670	3mon	WT	PFC	open	Vas	VLMC NN	16.2104721030724	6.34061252209194
R1.073,R2.039,R3.077,P1.07,P2.12_batch_021825_10	R1.073,R2.039,R3.077,P1.04,P2.12_batch_021825_10	931	655	3527	0.214927048260382	1399	3904	10336	3mon	WT	PFC	open	Vas	VLMC NN	16.0228719672691	6.23783504101284
R1.073,R2.039,R3.091,P1.07,P2.12_batch_021825_10	R1.073,R2.039,R3.091,P1.04,P2.12_batch_021825_10	2034	1192	5058	0.207192480588476	1940	5199	14068	3mon	WT	PFC	open	OPC	OPC NN	10.6986074409019	-6.36910999682896
R1.073,R2.040,R3.008,P1.07,P2.12_batch_021825_10	R1.073,R2.040,R3.008,P1.04,P2.12_batch_021825_10	1230	798	3342	0.207768187422935	1285	3218	8345	3mon	WT	PFC	open	IN	Vip Gaba	9.35556506724472	7.95178186031826
R1.073,R2.040,R3.045,P1.07,P2.12_batch_021825_10	R1.073,R2.040,R3.045,P1.04,P2.12_batch_021825_10	1178	845	3826	0.207547169811321	1470	3921	10256	3mon	WT	PFC	open	Vas	VLMC NN	15.5781764945518	7.07754479977138
R1.073,R2.041,R3.023,P1.07,P2.12_batch_021825_10	R1.073,R2.041,R3.023,P1.04,P2.12_batch_021825_10	1045	755	4207	0.224799286351472	1738	4631	12762	3mon	WT	PFC	open	MG	MG NN	4.37707686038131	-13.8286918487882
R1.073,R2.041,R3.031,P1.07,P2.12_batch_021825_10	R1.073,R2.041,R3.031,P1.04,P2.12_batch_021825_10	1257	819	5037	0.213322759714512	1984	5298	13762	3mon	WT	PFC	open	IN	Vip Gaba	10.5018520316612	7.87552892300136
R1.073,R2.041,R3.046,P1.07,P2.12_batch_021825_10	R1.073,R2.041,R3.046,P1.04,P2.12_batch_021825_10	2145	1199	3193	0.216697360343769	1276	3208	8822	3mon	WT	PFC	open	IN	MSN Gaba	-7.44826698689347	2.40343438717373
R1.073,R2.041,R3.052,P1.07,P2.12_batch_021825_10	R1.073,R2.041,R3.052,P1.04,P2.12_batch_021825_10	1554	929	6026	0.219480935597565	2436	5767	15444	3mon	WT	PFC	open	IN	Lamp5 Gaba	-5.29201221852189	-7.59262264636509
R1.073,R2.041,R3.074,P1.07,P2.12_batch_021825_10	R1.073,R2.041,R3.074,P1.04,P2.12_batch_021825_10	1335	866	4800	0.231089258698941	2033	5147	14068	3mon	WT	PFC	open	IN	RHP-COA Ndnf Gaba	5.60928296656722	13.530108085599
R1.073,R2.041,R3.078,P1.07,P2.12_batch_021825_10	R1.073,R2.041,R3.078,P1.04,P2.12_batch_021825_10	1573	900	3683	0.215434083601286	1464	4113	11160	3mon	WT	PFC	open	IN	Lamp5 Gaba	-4.54755211262589	-6.52011001971714
R1.073,R2.042,R3.007,P1.07,P2.12_batch_021825_10	R1.073,R2.042,R3.007,P1.04,P2.12_batch_021825_10	2435	1318	5363	0.221509971509972	2186	5579	15160	3mon	WT	PFC	open	IN	Lamp5 Gaba	-6.26730299382096	-5.70376575854771
R1.073,R2.042,R3.012,P1.07,P2.12_batch_021825_10	R1.073,R2.042,R3.012,P1.04,P2.12_batch_021825_10	964	636	2477	0.211256117455139	967	2956	7798	3mon	WT	PFC	open	IN	Lamp5 Gaba	-2.61052179722672	-7.52477825549595
R1.073,R2.042,R3.014,P1.07,P2.12_batch_021825_10	R1.073,R2.042,R3.014,P1.04,P2.12_batch_021825_10	941	660	3872	0.19910514541387	1432	4546	11878	3mon	WT	PFC	open	AS	AS NN	12.6883010825645	-0.585300305161403
R1.073,R2.042,R3.091,P1.07,P2.12_batch_021825_10	R1.073,R2.042,R3.091,P1.04,P2.12_batch_021825_10	1812	1142	4869	0.212371134020619	1910	5172	13986	3mon	WT	PFC	open	AS	AS NN	12.3280343970787	1.01823257538326
R1.073,R2.042,R3.093,P1.07,P2.12_batch_021825_10	R1.073,R2.042,R3.093,P1.04,P2.12_batch_021825_10	1530	1022	4673	0.201099404489235	1744	4728	12271	3mon	WT	PFC	open	AS	AS NN	13.3264789542686	0.56841396423824
R1.073,R2.042,R3.096,P1.07,P2.12_batch_021825_10	R1.073,R2.042,R3.096,P1.04,P2.12_batch_021825_10	696	517	2559	0.21283255086072	1006	2689	7366	3mon	WT	PFC	open	OG	OG NN	-6.03041935353165	9.04754792782314
R1.073,R2.043,R3.021,P1.07,P2.12_batch_021825_10	R1.073,R2.043,R3.021,P1.04,P2.12_batch_021825_10	1802	1082	3572	0.202026221692491	1339	3651	9306	3mon	WT	PFC	open	IN	Meis2 Gaba	-0.732712272690588	-11.542983421359
R1.073,R2.043,R3.043,P1.07,P2.12_batch_021825_10	R1.073,R2.043,R3.043,P1.04,P2.12_batch_021825_10	1992	1077	2465	0.196794300979519	902	2207	5550	3mon	WT	PFC	open	IN	Lamp5 Gaba	-7.30729580311661	-5.23837603000157
R1.073,R2.043,R3.072,P1.07,P2.12_batch_021825_10	R1.073,R2.043,R3.072,P1.04,P2.12_batch_021825_10	2774	1483	3466	0.211415259172976	1354	3293	8682	3mon	WT	PFC	open	IN	Pax6 Gaba	5.4547057113182	10.0581022414828
R1.073,R2.043,R3.082,P1.07,P2.12_batch_021825_10	R1.073,R2.043,R3.082,P1.04,P2.12_batch_021825_10	2017	1187	4298	0.2	1596	3436	8778	3mon	WT	PFC	open	IN	Lamp5 Gaba	-0.940223697708899	-8.60288465884678
R1.073,R2.044,R3.032,P1.07,P2.12_batch_021825_10	R1.073,R2.044,R3.032,P1.04,P2.12_batch_021825_10	1168	750	2246	0.208409506398538	866	2651	6838	3mon	WT	PFC	open	IN	Meis2 Gaba	-10.4760284462441	-3.23050583270542
R1.073,R2.044,R3.035,P1.07,P2.12_batch_021825_10	R1.073,R2.044,R3.035,P1.04,P2.12_batch_021825_10	1695	1027	5261	0.21965529886322	2128	4616	12532	3mon	WT	PFC	open	IN	Lamp5 Gaba	-3.46872711567765	-8.15656603244297
R1.073,R2.044,R3.066,P1.07,P2.12_batch_021825_10	R1.073,R2.044,R3.066,P1.04,P2.12_batch_021825_10	2340	1332	7093	0.217451142306634	2843	6825	18875	3mon	WT	PFC	open	IN	Lamp5 Gaba	-1.17962432293778	-8.95629347232335
R1.073,R2.046,R3.012,P1.07,P2.12_batch_021825_10	R1.073,R2.046,R3.012,P1.04,P2.12_batch_021825_10	1599	914	4793	0.216537044617274	1914	4359	11338	3mon	WT	PFC	open	IN	Lamp5 Gaba	-4.23772192387467	-4.32839764026158
R1.073,R2.046,R3.015,P1.07,P2.12_batch_021825_10	R1.073,R2.046,R3.015,P1.04,P2.12_batch_021825_10	1505	936	4847	0.218210990774168	1949	5101	13435	3mon	WT	PFC	open	IN	Lamp5 Gaba	-5.14345646290665	-8.2576822128629
R1.073,R2.046,R3.030,P1.07,P2.12_batch_021825_10	R1.073,R2.046,R3.030,P1.04,P2.12_batch_021825_10	1415	848	2950	0.218193803559657	1186	2871	7758	3mon	WT	PFC	open	IN	Lamp5 Gaba	-6.81102800755387	-4.95325125125401
R1.073,R2.046,R3.040,P1.07,P2.12_batch_021825_10	R1.073,R2.046,R3.040,P1.04,P2.12_batch_021825_10	1531	938	4038	0.230491655390167	1706	4270	11508	3mon	WT	PFC	open	IN	Lamp5 Gaba	-5.245806697892	-7.16690719989292
R1.073,R2.046,R3.043,P1.07,P2.12_batch_021825_10	R1.073,R2.046,R3.043,P1.04,P2.12_batch_021825_10	1927	1159	6135	0.219281663516068	2478	6149	16546	3mon	WT	PFC	open	IN	Lamp5 Gaba	-4.06373072056657	-3.69955790904515
R1.073,R2.046,R3.085,P1.07,P2.12_batch_021825_10	R1.073,R2.046,R3.085,P1.04,P2.12_batch_021825_10	2121	1191	6495	0.227013135351228	2707	5767	15642	3mon	WT	PFC	open	IN	Lamp5 Gaba	-6.91794586567765	-6.79135025409214
R1.073,R2.047,R3.046,P1.07,P2.12_batch_021825_10	R1.073,R2.047,R3.046,P1.04,P2.12_batch_021825_10	1200	706	1957	0.192881745120551	703	2013	5508	3mon	WT	PFC	open	IN	Vip Gaba	8.89407157511825	6.90303908916958
R1.073,R2.047,R3.057,P1.07,P2.12_batch_021825_10	R1.073,R2.047,R3.057,P1.04,P2.12_batch_021825_10	1701	1105	5483	0.214544138929088	2171	5316	13728	3mon	WT	PFC	open	AS	AS NN	13.3023786506187	0.310871592488362
R1.073,R2.047,R3.061,P1.07,P2.12_batch_021825_10	R1.073,R2.047,R3.061,P1.04,P2.12_batch_021825_10	1394	884	4531	0.21889696451475	1827	4414	11932	3mon	WT	PFC	open	IN	Lamp5 Gaba	-4.6646003761757	-6.65365970996373
R1.073,R2.047,R3.079,P1.07,P2.12_batch_021825_10	R1.073,R2.047,R3.079,P1.04,P2.12_batch_021825_10	873	613	2699	0.246737103791175	1212	3271	9060	3mon	WT	PFC	open	OG	OG NN	-6.71229172139054	11.188480010953
R1.073,R2.048,R3.009,P1.07,P2.12_batch_021825_10	R1.073,R2.048,R3.009,P1.04,P2.12_batch_021825_10	1089	708	4785	0.224232887490165	1972	4753	12882	3mon	WT	PFC	open	IN	Vip Gaba	9.49679660410995	7.8083807143832
R1.073,R2.048,R3.041,P1.07,P2.12_batch_021825_10	R1.073,R2.048,R3.041,P1.04,P2.12_batch_021825_10	4484	2211	7040	0.219572368421053	2847	5459	14838	3mon	WT	PFC	open	EN	L6 IT Glut	-0.361005786942297	4.1847349319125
R1.073,R2.048,R3.052,P1.07,P2.12_batch_021825_10	R1.073,R2.048,R3.052,P1.04,P2.12_batch_021825_10	1594	956	3733	0.208149779735683	1438	3179	8006	3mon	WT	PFC	open	IN	Lamp5 Gaba	-3.56586504368668	-4.13075340655796
R1.073,R2.048,R3.074,P1.07,P2.12_batch_021825_10	R1.073,R2.048,R3.074,P1.04,P2.12_batch_021825_10	2529	1385	6870	0.208482676224612	2650	5534	14544	3mon	WT	PFC	open	IN	Lamp5 Gaba	-6.2514505424965	-8.6656936493253
R1.073,R2.048,R3.089,P1.07,P2.12_batch_021825_10	R1.073,R2.048,R3.089,P1.04,P2.12_batch_021825_10	530	404	2061	0.2119140625	807	2352	6384	3mon	WT	PFC	open	IN	Vip Gaba	9.40384482951278	6.38497268291958
R1.073,R2.049,R3.014,P1.07,P2.12_batch_021825_10	R1.073,R2.049,R3.014,P1.04,P2.12_batch_021825_10	951	627	2304	0.217612193056732	924	2793	7538	3mon	WT	PFC	open	IN	Lamp5 Gaba	-1.47592282681351	-7.10099161532872
R1.073,R2.049,R3.030,P1.07,P2.12_batch_021825_10	R1.073,R2.049,R3.030,P1.04,P2.12_batch_021825_10	1592	1058	3810	0.22671867381765	1586	3883	10030	3mon	WT	PFC	open	IN	Meis2 Gaba	1.54049378247375	-8.52763498691075
R1.073,R2.049,R3.068,P1.07,P2.12_batch_021825_10	R1.073,R2.049,R3.068,P1.04,P2.12_batch_021825_10	1159	738	1423	0.225721784776903	590	1743	4692	3mon	WT	PFC	open	IN	Vip Gaba	10.0953311881554	8.07509957882412
R1.073,R2.050,R3.004,P1.07,P2.12_batch_021825_10	R1.073,R2.050,R3.004,P1.04,P2.12_batch_021825_10	2264	1343	5156	0.199665131854332	1912	3755	10100	3mon	WT	PFC	open	EN	L6 IT Glut	-1.24259424595719	2.73853336903103
R1.073,R2.050,R3.009,P1.07,P2.12_batch_021825_10	R1.073,R2.050,R3.009,P1.04,P2.12_batch_021825_10	2331	1263	3431	0.218961625282167	1384	3806	10524	3mon	WT	PFC	open	IN	Pax6 Gaba	6.05604171366805	9.90508615108974
R1.073,R2.050,R3.027,P1.07,P2.12_batch_021825_10	R1.073,R2.050,R3.027,P1.04,P2.12_batch_021825_10	1880	1174	3912	0.210280373831776	1521	3863	10021	3mon	WT	PFC	open	AS	AS NN	14.0130500754845	-0.025465854678081
R1.073,R2.050,R3.043,P1.07,P2.12_batch_021825_10	R1.073,R2.050,R3.043,P1.04,P2.12_batch_021825_10	4006	2036	9733	0.228970199924557	4088	6013	16218	3mon	WT	PFC	open	EN	L2/3 IT Glut	0.937424082173055	6.6541248473788
R1.073,R2.050,R3.054,P1.07,P2.12_batch_021825_10	R1.073,R2.050,R3.054,P1.04,P2.12_batch_021825_10	2862	1513	3797	0.209763948497854	1473	2720	7162	3mon	WT	PFC	open	EN	L2/3 IT Glut	1.02849442870731	6.01257573696621
R1.073,R2.050,R3.080,P1.07,P2.12_batch_021825_10	R1.073,R2.050,R3.080,P1.04,P2.12_batch_021825_10	1382	865	3700	0.206179775280899	1413	3379	9382	3mon	WT	PFC	open	IN	Lamp5 Gaba	-3.19766045002824	-7.65012253192417
R1.073,R2.051,R3.021,P1.07,P2.12_batch_021825_10	R1.073,R2.051,R3.021,P1.04,P2.12_batch_021825_10	2106	1154	4689	0.219662690250926	1897	4358	11580	3mon	WT	PFC	open	IN	Lamp5 Gaba	-5.68435144810563	-9.28118456271641
R1.073,R2.051,R3.030,P1.07,P2.12_batch_021825_10	R1.073,R2.051,R3.030,P1.04,P2.12_batch_021825_10	3782	1977	9633	0.211988304093567	3773	8436	21932	3mon	WT	PFC	open	IN	Vip Gaba	4.97975301356429	3.94539987179287
R1.073,R2.051,R3.035,P1.07,P2.12_batch_021825_10	R1.073,R2.051,R3.035,P1.04,P2.12_batch_021825_10	1674	1023	5948	0.210310686241038	2313	5123	13376	3mon	WT	PFC	open	IN	Lamp5 Gaba	-3.42286777882462	-4.91177881625645
R1.073,R2.052,R3.038,P1.07,P2.12_batch_021825_10	R1.073,R2.052,R3.038,P1.04,P2.12_batch_021825_10	741	511	1978	0.229916897506925	834	1884	5108	3mon	WT	PFC	open	OG	OG NN	-5.17424536137467	8.22638951870449
R1.073,R2.052,R3.076,P1.07,P2.12_batch_021825_10	R1.073,R2.052,R3.076,P1.04,P2.12_batch_021825_10	1039	610	2081	0.214489990467111	824	1806	4892	3mon	WT	PFC	open	IN	Lamp5 Gaba	-3.01684427647477	-5.68931330111973
R1.073,R2.053,R3.016,P1.07,P2.12_batch_021825_10	R1.073,R2.053,R3.016,P1.04,P2.12_batch_021825_10	1103	708	2113	0.216867469879518	845	1950	5160	3mon	WT	PFC	open	EN	L2/3 IT Glut	2.39215397448654	5.1922484550143
R1.073,R2.053,R3.050,P1.07,P2.12_batch_021825_10	R1.073,R2.053,R3.050,P1.04,P2.12_batch_021825_10	1965	1124	7732	0.216962025316456	3093	6040	16100	3mon	WT	PFC	open	IN	Meis2 Gaba	-4.14131355671769	-8.03683603671544
R1.073,R2.053,R3.059,P1.07,P2.12_batch_021825_10	R1.073,R2.053,R3.059,P1.04,P2.12_batch_021825_10	784	606	4651	0.228424386381631	1949	4707	12366	3mon	WT	PFC	open	MG	MG NN	3.88500856967086	-13.0387767639493
R1.073,R2.053,R3.060,P1.07,P2.12_batch_021825_10	R1.073,R2.053,R3.060,P1.04,P2.12_batch_021825_10	1639	1059	5783	0.228343949044586	2423	5010	13730	3mon	WT	PFC	open	OPC	OPC NN	9.98263167948837	-6.81788433459751
R1.073,R2.053,R3.068,P1.07,P2.12_batch_021825_10	R1.073,R2.053,R3.068,P1.04,P2.12_batch_021825_10	784	492	1865	0.211267605633803	728	1468	3814	3mon	WT	PFC	open	IN	Lamp5 Gaba	-1.12035072235947	-4.84833610919468
R1.073,R2.054,R3.052,P1.07,P2.12_batch_021825_10	R1.073,R2.054,R3.052,P1.04,P2.12_batch_021825_10	1105	747	3721	0.19906868451688	1376	4020	10542	3mon	WT	PFC	open	IN	RHP-COA Ndnf Gaba	4.33471560092086	13.8593870315219
R1.073,R2.055,R3.025,P1.07,P2.12_batch_021825_10	R1.073,R2.055,R3.025,P1.04,P2.12_batch_021825_10	1108	730	3686	0.222107438016529	1506	3511	9530	3mon	WT	PFC	open	IN	Lamp5 Gaba	-4.87245226292496	-7.0027674522733
R1.073,R2.055,R3.061,P1.07,P2.12_batch_021825_10	R1.073,R2.055,R3.061,P1.04,P2.12_batch_021825_10	1184	800	5054	0.22234762979684	2067	4502	12176	3mon	WT	PFC	open	IN	Vip Gaba	9.06362247080917	7.85783540340908
R1.073,R2.055,R3.093,P1.07,P2.12_batch_021825_10	R1.073,R2.055,R3.093,P1.04,P2.12_batch_021825_10	1504	893	3675	0.215169445938677	1459	3574	9406	3mon	WT	PFC	open	IN	Lamp5 Gaba	-6.09189176945573	-5.61852634814732
R1.073,R2.056,R3.080,P1.07,P2.12_batch_021825_10	R1.073,R2.056,R3.080,P1.04,P2.12_batch_021825_10	1106	650	3620	0.206422018348624	1384	3208	8648	3mon	WT	PFC	open	IN	Lamp5 Gaba	-1.95840216069108	-6.65328968432896
R1.073,R2.057,R3.021,P1.07,P2.12_batch_021825_10	R1.073,R2.057,R3.021,P1.04,P2.12_batch_021825_10	1874	1119	5996	0.21822308690013	2411	5109	13308	3mon	WT	PFC	open	IN	Lamp5 Gaba	-2.15371680645829	-7.28156221774571
R1.073,R2.057,R3.039,P1.07,P2.12_batch_021825_10	R1.073,R2.057,R3.039,P1.04,P2.12_batch_021825_10	1506	964	4565	0.205397987191217	1737	5236	13829	3mon	WT	PFC	open	IN	RHP-COA Ndnf Gaba	6.14085292430038	13.802683464017
R1.073,R2.057,R3.056,P1.07,P2.12_batch_021825_10	R1.073,R2.057,R3.056,P1.04,P2.12_batch_021825_10	1936	1075	5865	0.203597122302158	2214	5176	13348	3mon	WT	PFC	open	IN	Lamp5 Gaba	-6.55370188145524	-8.92214811709874
R1.073,R2.057,R3.088,P1.07,P2.12_batch_021825_10	R1.073,R2.057,R3.088,P1.04,P2.12_batch_021825_10	1003	692	3849	0.232176360225141	1637	4279	11828	3mon	WT	PFC	open	AS	AS NN	11.4607439002525	-0.536760934863018
R1.073,R2.058,R3.046,P1.07,P2.12_batch_021825_10	R1.073,R2.058,R3.046,P1.04,P2.12_batch_021825_10	798	569	2657	0.217487141807495	1065	2969	8023	3mon	WT	PFC	open	OG	OG NN	-5.84457064061051	9.31813394161708
R1.073,R2.058,R3.082,P1.07,P2.12_batch_021825_10	R1.073,R2.058,R3.082,P1.04,P2.12_batch_021825_10	2017	1223	5658	0.223925358213929	2329	5887	15936	3mon	WT	PFC	open	IN	Vip Gaba	9.92027663798446	9.10532151791103
R1.073,R2.058,R3.090,P1.07,P2.12_batch_021825_10	R1.073,R2.058,R3.090,P1.04,P2.12_batch_021825_10	2143	1222	7386	0.216280925778133	2946	5674	14902	3mon	WT	PFC	open	IN	Lamp5 Gaba	-6.24640274433976	-8.61356724170201
R1.073,R2.059,R3.026,P1.07,P2.12_batch_021825_10	R1.073,R2.059,R3.026,P1.04,P2.12_batch_021825_10	1147	746	5600	0.212468649229667	2198	4648	12378	3mon	WT	PFC	open	IN	Pax6 Gaba	6.38277005763168	8.76802980038173
R1.073,R2.060,R3.027,P1.07,P2.12_batch_021825_10	R1.073,R2.060,R3.027,P1.04,P2.12_batch_021825_10	1176	722	3465	0.210093896713615	1346	3533	9272	3mon	WT	PFC	open	IN	Lamp5 Gaba	-3.69288969426041	-8.62356413272374
R1.073,R2.061,R3.013,P1.07,P2.12_batch_021825_10	R1.073,R2.061,R3.013,P1.04,P2.12_batch_021825_10	1360	820	3207	0.204960835509138	1218	3068	8084	3mon	WT	PFC	open	IN	Lamp5 Gaba	-4.64417076496964	-7.27256191638462
R1.073,R2.061,R3.074,P1.07,P2.12_batch_021825_10	R1.073,R2.061,R3.074,P1.04,P2.12_batch_021825_10	1454	892	3602	0.221810481736368	1470	4113	10972	3mon	WT	PFC	open	IN	Lamp5 Gaba	-4.53271103291398	-6.86520183948033
R1.073,R2.061,R3.085,P1.07,P2.12_batch_021825_10	R1.073,R2.061,R3.085,P1.04,P2.12_batch_021825_10	2022	1184	5566	0.219054242002782	2246	5671	15172	3mon	WT	PFC	open	IN	Lamp5 Gaba	-5.19094324498063	-9.2890838470792
R1.073,R2.062,R3.054,P1.07,P2.12_batch_021825_10	R1.073,R2.062,R3.054,P1.04,P2.12_batch_021825_10	2157	1164	6142	0.219320327249843	2481	4892	13144	3mon	WT	PFC	open	IN	Lamp5 Gaba	-7.32613373188859	-4.25027907756321
R1.073,R2.062,R3.059,P1.07,P2.12_batch_021825_10	R1.073,R2.062,R3.059,P1.04,P2.12_batch_021825_10	1974	1188	6374	0.211757269279393	2494	6531	17332	3mon	WT	PFC	open	IN	Lamp5 Gaba	-5.71936130909806	-5.24492348102085
R1.073,R2.062,R3.079,P1.07,P2.12_batch_021825_10	R1.073,R2.062,R3.079,P1.04,P2.12_batch_021825_10	1344	827	3889	0.184960582171013	1344	2799	7378	3mon	WT	PFC	open	IN	Vip Gaba	10.7361879310142	6.69369613262661
R1.073,R2.063,R3.015,P1.07,P2.12_batch_021825_10	R1.073,R2.063,R3.015,P1.04,P2.12_batch_021825_10	2749	1443	3862	0.211297071129707	1508	2549	6962	3mon	WT	PFC	open	EN	L6 CT Glut	5.75760936350936	3.57623635860927
R1.073,R2.063,R3.022,P1.07,P2.12_batch_021825_10	R1.073,R2.063,R3.022,P1.04,P2.12_batch_021825_10	1265	841	3407	0.20479704797048	1293	3564	9356	3mon	WT	PFC	open	OG	OG NN	-2.83047342686539	10.240334144559
R1.073,R2.063,R3.026,P1.07,P2.12_batch_021825_10	R1.073,R2.063,R3.026,P1.04,P2.12_batch_021825_10	1778	1194	8347	0.22572706935123	3461	8389	22976	3mon	WT	PFC	open	OPC	OPC NN	10.2460012397301	-5.87623823550694
R1.073,R2.064,R3.007,P1.07,P2.12_batch_021825_10	R1.073,R2.064,R3.007,P1.04,P2.12_batch_021825_10	1760	1091	5486	0.203161141094834	2067	5508	14366	3mon	WT	PFC	open	IN	Meis2 Gaba	-0.0894656815994324	-11.9580129471158
R1.073,R2.064,R3.034,P1.07,P2.12_batch_021825_10	R1.073,R2.064,R3.034,P1.04,P2.12_batch_021825_10	3676	1825	10412	0.217129977460556	4168	6253	16520	3mon	WT	PFC	open	EN	L5 PT Glut	1.93251621337051	3.569134345975
R1.073,R2.064,R3.084,P1.07,P2.12_batch_021825_10	R1.073,R2.064,R3.084,P1.04,P2.12_batch_021825_10	1112	691	2248	0.207875457875458	865	2799	7550	3mon	WT	PFC	open	IN	Lamp5 Gaba	-1.34234047322159	-6.90124452975743
R1.073,R2.065,R3.027,P1.07,P2.12_batch_021825_10	R1.073,R2.065,R3.027,P1.04,P2.12_batch_021825_10	1707	1028	4130	0.221296296296296	1682	4603	12042	3mon	WT	PFC	open	IN	Lamp5 Gaba	-4.11350393681412	-3.81099022296421
R1.073,R2.065,R3.080,P1.07,P2.12_batch_021825_10	R1.073,R2.065,R3.080,P1.04,P2.12_batch_021825_10	1896	1041	4030	0.215022091310751	1599	3449	8862	3mon	WT	PFC	open	IN	Lamp5 Gaba	-7.01231384663468	-5.30693949130528
R1.073,R2.066,R3.003,P1.07,P2.12_batch_021825_10	R1.073,R2.066,R3.003,P1.04,P2.12_batch_021825_10	1212	839	3462	0.201602959309494	1295	3002	7978	3mon	WT	PFC	open	OG	OG NN	-2.51073408512955	10.9174553069735
R1.073,R2.066,R3.004,P1.07,P2.12_batch_021825_10	R1.073,R2.066,R3.004,P1.04,P2.12_batch_021825_10	1821	1090	5113	0.220300751879699	2074	4559	12009	3mon	WT	PFC	open	IN	Lamp5 Gaba	-4.34036302952653	-8.77004469302647
R1.073,R2.066,R3.020,P1.07,P2.12_batch_021825_10	R1.073,R2.066,R3.020,P1.04,P2.12_batch_021825_10	2288	1287	6401	0.228267127230858	2681	5904	15702	3mon	WT	PFC	open	IN	Vip Gaba	10.208746906234	9.16945230099208
R1.073,R2.067,R3.015,P1.07,P2.12_batch_021825_10	R1.073,R2.067,R3.015,P1.04,P2.12_batch_021825_10	1658	960	5012	0.230769230769231	2120	5671	15366	3mon	WT	PFC	open	IN	Lamp5 Gaba	-5.55263138203507	-4.99871147540562
R1.073,R2.067,R3.032,P1.07,P2.12_batch_021825_10	R1.073,R2.067,R3.032,P1.04,P2.12_batch_021825_10	1214	751	2297	0.200746965452848	856	2090	5390	3mon	WT	PFC	open	IN	Vip Gaba	9.26345729441757	6.89612351986416
R1.073,R2.067,R3.045,P1.07,P2.12_batch_021825_10	R1.073,R2.067,R3.045,P1.04,P2.12_batch_021825_10	2161	1219	6745	0.201582278481013	2523	5363	13783	3mon	WT	PFC	open	IN	Lamp5 Gaba	-6.94810104756241	-9.04402674106114
R1.073,R2.068,R3.043,P1.07,P2.12_batch_021825_10	R1.073,R2.068,R3.043,P1.04,P2.12_batch_021825_10	2034	1188	5632	0.220708446866485	2288	5984	16268	3mon	WT	PFC	open	IN	Lamp5 Gaba	-4.03280496983414	-5.16489780810826
R1.073,R2.068,R3.050,P1.07,P2.12_batch_021825_10	R1.073,R2.068,R3.050,P1.04,P2.12_batch_021825_10	1676	977	4547	0.213186813186813	1790	4568	11940	3mon	WT	PFC	open	IN	Lamp5 Gaba	-3.12977815060502	-6.06131494906895
R1.073,R2.068,R3.056,P1.07,P2.12_batch_021825_10	R1.073,R2.068,R3.056,P1.04,P2.12_batch_021825_10	1772	1026	5445	0.213211009174312	2144	5451	14364	3mon	WT	PFC	open	IN	Lamp5 Gaba	-4.30403900532609	-4.60380233195774
R1.073,R2.069,R3.008,P1.07,P2.12_batch_021825_10	R1.073,R2.069,R3.008,P1.04,P2.12_batch_021825_10	857	625	2628	0.20738413197172	1009	2882	7458	3mon	WT	PFC	open	OG	OG NN	-5.95284557728654	10.0980049285556
R1.073,R2.069,R3.011,P1.07,P2.12_batch_021825_10	R1.073,R2.069,R3.011,P1.04,P2.12_batch_021825_10	1500	926	3709	0.2265664160401	1543	4106	10890	3mon	WT	PFC	open	IN	Lamp5 Gaba	-2.41492534069901	-8.35779274371617
R1.073,R2.069,R3.022,P1.07,P2.12_batch_021825_10	R1.073,R2.069,R3.022,P1.04,P2.12_batch_021825_10	1545	961	5059	0.215594541910331	2012	4365	11386	3mon	WT	PFC	open	IN	Lamp5 Gaba	-4.86475658802872	-6.53024519351475
R1.073,R2.069,R3.089,P1.07,P2.12_batch_021825_10	R1.073,R2.069,R3.089,P1.04,P2.12_batch_021825_10	803	576	2499	0.227407407407407	1043	2267	6614	3mon	WT	PFC	open	OG	OG NN	-6.28201437382584	10.2040058288241
R1.073,R2.069,R3.090,P1.07,P2.12_batch_021825_10	R1.073,R2.069,R3.090,P1.04,P2.12_batch_021825_10	1435	839	2894	0.224317295188557	1193	3023	8542	3mon	WT	PFC	open	IN	RHP-COA Ndnf Gaba	5.14941882701034	13.745668998685
R1.073,R2.070,R3.032,P1.07,P2.12_batch_021825_10	R1.073,R2.070,R3.032,P1.04,P2.12_batch_021825_10	813	612	3009	0.202816901408451	1132	2962	7564	3mon	WT	PFC	open	OG	OG NN	-4.85217523960953	9.45141469570644
R1.073,R2.070,R3.042,P1.07,P2.12_batch_021825_10	R1.073,R2.070,R3.042,P1.04,P2.12_batch_021825_10	2392	1321	7853	0.223955832933269	3233	6647	17544	3mon	WT	PFC	open	IN	Lamp5 Gaba	-6.79944420246964	-4.99707973865025
R1.073,R2.070,R3.051,P1.07,P2.12_batch_021825_10	R1.073,R2.070,R3.051,P1.04,P2.12_batch_021825_10	1529	897	4109	0.216435738174869	1640	2893	7524	3mon	WT	PFC	open	IN	MGE Gaba	0.00159847350234377	-2.13097895053379
R1.073,R2.070,R3.068,P1.07,P2.12_batch_021825_10	R1.073,R2.070,R3.068,P1.04,P2.12_batch_021825_10	1545	855	3060	0.1828125	1046	2398	6186	3mon	WT	PFC	open	IN	Lamp5 Gaba	-5.33534527211075	-4.79399002459996
R1.073,R2.070,R3.085,P1.07,P2.12_batch_021825_10	R1.073,R2.070,R3.085,P1.04,P2.12_batch_021825_10	1950	1191	5693	0.212014134275618	2230	5972	16082	3mon	WT	PFC	open	IN	Meis2 Gaba	-0.22454643635636	-12.1133569565152
R1.073,R2.071,R3.028,P1.07,P2.12_batch_021825_10	R1.073,R2.071,R3.028,P1.04,P2.12_batch_021825_10	1377	811	4217	0.229969683845821	1778	3898	10484	3mon	WT	PFC	open	IN	Lamp5 Gaba	-4.67727375416642	-5.95250500110142
R1.073,R2.071,R3.042,P1.07,P2.12_batch_021825_10	R1.073,R2.071,R3.042,P1.04,P2.12_batch_021825_10	3962	1982	13145	0.219264705882353	5309	8018	21542	3mon	WT	PFC	open	EN	L2/3 IT Glut	0.937740910662359	6.330373874631
R1.073,R2.071,R3.046,P1.07,P2.12_batch_021825_10	R1.073,R2.071,R3.046,P1.04,P2.12_batch_021825_10	1669	1066	4830	0.204179364388333	1828	4468	11772	3mon	WT	PFC	open	AS	AS NN	13.2615480384361	0.873825422253682
R1.073,R2.071,R3.076,P1.07,P2.12_batch_021825_10	R1.073,R2.071,R3.076,P1.04,P2.12_batch_021825_10	2370	1363	8115	0.215691037162983	3229	8665	22956	3mon	WT	PFC	open	OG	OG NN	-3.23090124516373	11.2629982146884
R1.073,R2.072,R3.075,P1.07,P2.12_batch_021825_10	R1.073,R2.072,R3.075,P1.04,P2.12_batch_021825_10	2157	1169	4622	0.223177723177723	1897	4431	11756	3mon	WT	PFC	open	IN	Lamp5 Gaba	-6.75107622532731	-8.65266788867466
R1.073,R2.073,R3.042,P1.07,P2.12_batch_021825_10	R1.073,R2.073,R3.042,P1.04,P2.12_batch_021825_10	1417	902	5841	0.233833895188477	2500	5556	14938	3mon	WT	PFC	open	IN	Vip Gaba	10.0341958961021	9.0503822478915
R1.073,R2.074,R3.054,P1.07,P2.12_batch_021825_10	R1.073,R2.074,R3.054,P1.04,P2.12_batch_021825_10	1214	782	4828	0.212624584717608	1896	4416	11829	3mon	WT	PFC	open	IN	Lamp5 Gaba	-3.15588403134232	-7.07055796054356
R1.073,R2.074,R3.085,P1.07,P2.12_batch_021825_10	R1.073,R2.074,R3.085,P1.04,P2.12_batch_021825_10	3911	1928	12503	0.220876762722256	5083	8592	23192	3mon	WT	PFC	open	IN	MGE Gaba	-0.800737384842688	0.159889093365742
R1.073,R2.074,R3.087,P1.07,P2.12_batch_021825_10	R1.073,R2.074,R3.087,P1.04,P2.12_batch_021825_10	3126	1740	8847	0.220412595005429	3590	8665	23538	3mon	WT	PFC	open	OG	OG NN	-3.7933092155922	11.9447427901889
R1.073,R2.075,R3.012,P1.07,P2.12_batch_021825_10	R1.073,R2.075,R3.012,P1.04,P2.12_batch_021825_10	683	505	2312	0.231372549019608	980	2653	6982	3mon	WT	PFC	open	OG	OG NN	-5.53552246479874	9.37945996853359
R1.073,R2.075,R3.017,P1.07,P2.12_batch_021825_10	R1.073,R2.075,R3.017,P1.04,P2.12_batch_021825_10	861	623	2853	0.225785340314136	1183	3441	9292	3mon	WT	PFC	open	Vas	VLMC NN	15.6796493491661	5.93605243298061
R1.073,R2.076,R3.078,P1.07,P2.12_batch_021825_10	R1.073,R2.076,R3.078,P1.04,P2.12_batch_021825_10	2359	1320	6042	0.198851399856425	2232	5299	13646	3mon	WT	PFC	open	IN	Lamp5 Gaba	-7.53868103413468	-7.42156923678868
R1.073,R2.078,R3.009,P1.07,P2.12_batch_021825_10	R1.073,R2.078,R3.009,P1.04,P2.12_batch_021825_10	1907	1144	11706	0.224046354418155	4821	9131	24477	3mon	WT	PFC	open	IN	Meis2 Gaba	-0.986942652748877	-11.0167878952359
R1.073,R2.078,R3.022,P1.07,P2.12_batch_021825_10	R1.073,R2.078,R3.022,P1.04,P2.12_batch_021825_10	1364	833	4462	0.23130081300813	1891	4766	12615	3mon	WT	PFC	open	IN	Vip Gaba	11.0778799018394	6.7732015761996
R1.073,R2.078,R3.084,P1.07,P2.12_batch_021825_10	R1.073,R2.078,R3.084,P1.04,P2.12_batch_021825_10	1403	905	3998	0.199459459459459	1481	4216	10880	3mon	WT	PFC	open	AS	AS NN	12.8301773032677	-0.0893805709218249
R1.073,R2.079,R3.052,P1.07,P2.12_batch_021825_10	R1.073,R2.079,R3.052,P1.04,P2.12_batch_021825_10	3670	1898	8163	0.222066713319338	3335	6707	17826	3mon	WT	PFC	open	EN	L6 CT Glut	5.90150642008895	3.8469983253146
R1.073,R2.079,R3.073,P1.07,P2.12_batch_021825_10	R1.073,R2.079,R3.073,P1.04,P2.12_batch_021825_10	1457	942	4779	0.214374740340673	1891	5150	13316	3mon	WT	PFC	open	IN	Vip Gaba	10.6053285560142	8.48562966915615
R1.073,R2.079,R3.092,P1.07,P2.12_batch_021825_10	R1.073,R2.079,R3.092,P1.04,P2.12_batch_021825_10	1797	982	3233	0.222873900293255	1325	2274	5946	3mon	WT	PFC	open	EN	L6 CT Glut	5.38008737177963	2.48615585896022
R1.073,R2.080,R3.016,P1.07,P2.12_batch_021825_10	R1.073,R2.080,R3.016,P1.04,P2.12_batch_021825_10	1034	729	3313	0.215265354800239	1316	3729	9636	3mon	WT	PFC	open	AS	AS NN	11.4061336478722	-0.0577576246594653
R1.073,R2.080,R3.033,P1.07,P2.12_batch_021825_10	R1.073,R2.080,R3.033,P1.04,P2.12_batch_021825_10	721	574	3306	0.227628635346756	1381	3303	9028	3mon	WT	PFC	open	MG	MG NN	3.98366856188888	-10.9787343826627
R1.073,R2.080,R3.062,P1.07,P2.12_batch_021825_10	R1.073,R2.080,R3.062,P1.04,P2.12_batch_021825_10	1658	1007	5002	0.211987127916331	1959	3992	10152	3mon	WT	PFC	open	IN	RHP-COA Ndnf Gaba	5.00404977412338	13.9089265975619
R1.073,R2.080,R3.081,P1.07,P2.12_batch_021825_10	R1.073,R2.080,R3.081,P1.04,P2.12_batch_021825_10	1141	733	2562	0.221476510067114	1044	2280	6268	3mon	WT	PFC	open	IN	Lamp5 Gaba	-2.753210786866	-5.74199856189244
R1.073,R2.081,R3.001,P1.07,P2.12_batch_021825_10	R1.073,R2.081,R3.001,P1.04,P2.12_batch_021825_10	1749	1121	4738	0.216942148760331	1895	5158	13600	3mon	WT	PFC	open	AS	AS NN	11.2370061835777	1.68175970646389
R1.073,R2.081,R3.084,P1.07,P2.12_batch_021825_10	R1.073,R2.081,R3.084,P1.04,P2.12_batch_021825_10	1143	798	3254	0.214850882531954	1290	3377	8756	3mon	WT	PFC	open	Vas	VLMC NN	16.111126895858	6.26843511196621
R1.073,R2.081,R3.091,P1.07,P2.12_batch_021825_10	R1.073,R2.081,R3.091,P1.04,P2.12_batch_021825_10	1784	1072	4323	0.232945091514143	1844	4961	13674	3mon	WT	PFC	open	IN	RHP-COA Ndnf Gaba	5.737685199691	13.9431339416171
R1.073,R2.082,R3.005,P1.07,P2.12_batch_021825_10	R1.073,R2.082,R3.005,P1.04,P2.12_batch_021825_10	3874	1940	6877	0.210836277974087	2680	5929	15596	3mon	WT	PFC	open	EN	L2/3 IT Glut	1.06619798750991	5.63658153149135
R1.073,R2.082,R3.010,P1.07,P2.12_batch_021825_10	R1.073,R2.082,R3.010,P1.04,P2.12_batch_021825_10	661	493	2742	0.231683168316832	1164	3577	9412	3mon	WT	PFC	open	OG	OG NN	-5.78034162907487	8.47794496151455
R1.073,R2.082,R3.056,P1.07,P2.12_batch_021825_10	R1.073,R2.082,R3.056,P1.04,P2.12_batch_021825_10	996	716	3735	0.209606986899563	1448	3945	10258	3mon	WT	PFC	open	AS	AS NN	12.1391353568565	-0.475494244370388
R1.073,R2.082,R3.083,P1.07,P2.12_batch_021825_10	R1.073,R2.082,R3.083,P1.04,P2.12_batch_021825_10	596	462	3236	0.221698113207547	1320	3612	9572	3mon	WT	PFC	open	MG	MG NN	3.09324335665817	-10.9865058746671
R1.073,R2.083,R3.005,P1.07,P2.12_batch_021825_10	R1.073,R2.083,R3.005,P1.04,P2.12_batch_021825_10	2009	1160	3980	0.185207100591716	1377	3517	8842	3mon	WT	PFC	open	IN	Vip Gaba	10.8967037162315	8.99735986324794
R1.073,R2.083,R3.043,P1.07,P2.12_batch_021825_10	R1.073,R2.083,R3.043,P1.04,P2.12_batch_021825_10	909	641	2282	0.194741966893866	827	2244	5670	3mon	WT	PFC	open	OG	OG NN	-5.22111130146866	9.58704339596279
R1.073,R2.083,R3.049,P1.07,P2.12_batch_021825_10	R1.073,R2.083,R3.049,P1.04,P2.12_batch_021825_10	1160	735	3315	0.197359735973597	1216	2931	7854	3mon	WT	PFC	open	IN	Lamp5 Gaba	-1.60858154682999	-7.31441486743443
R1.073,R2.083,R3.089,P1.07,P2.12_batch_021825_10	R1.073,R2.083,R3.089,P1.04,P2.12_batch_021825_10	949	626	1694	0.217090069284065	678	1666	4732	3mon	WT	PFC	open	IN	Lamp5 Gaba	-5.20820713429337	-7.78011310962193
R1.073,R2.084,R3.008,P1.07,P2.12_batch_021825_10	R1.073,R2.084,R3.008,P1.04,P2.12_batch_021825_10	1898	1126	6342	0.204047777040478	2399	4734	12386	3mon	WT	PFC	open	IN	Meis2 Gaba	-1.22571325688248	-9.75381887820713
R1.073,R2.084,R3.012,P1.07,P2.12_batch_021825_10	R1.073,R2.084,R3.012,P1.04,P2.12_batch_021825_10	1371	873	3249	0.202225130890052	1219	3332	8624	3mon	WT	PFC	open	IN	Lamp5 Gaba	-3.98449612049943	-4.62207759288304
R1.073,R2.084,R3.017,P1.07,P2.12_batch_021825_10	R1.073,R2.084,R3.017,P1.04,P2.12_batch_021825_10	1145	680	2466	0.216838760921366	986	2311	6030	3mon	WT	PFC	open	IN	Lamp5 Gaba	-2.2881720104683	-5.06422365573399
R1.073,R2.084,R3.027,P1.07,P2.12_batch_021825_10	R1.073,R2.084,R3.027,P1.04,P2.12_batch_021825_10	888	604	4786	0.211546565528866	1871	4239	10892	3mon	WT	PFC	open	IN	Meis2 Gaba	1.77692991109008	-7.3521303024625
R1.073,R2.084,R3.083,P1.07,P2.12_batch_021825_10	R1.073,R2.084,R3.083,P1.04,P2.12_batch_021825_10	1746	972	3132	0.229056824838899	1316	3273	8628	3mon	WT	PFC	open	IN	Lamp5 Gaba	-6.44360828785782	-5.75078953174107
R1.073,R2.085,R3.006,P1.07,P2.12_batch_021825_10	R1.073,R2.085,R3.006,P1.04,P2.12_batch_021825_10	1883	1154	6181	0.211795373085696	2419	5333	13566	3mon	WT	PFC	open	IN	RHP-COA Ndnf Gaba	6.16023301692123	13.8522554549838
R1.073,R2.085,R3.056,P1.07,P2.12_batch_021825_10	R1.073,R2.085,R3.056,P1.04,P2.12_batch_021825_10	1364	914	4588	0.210689045936396	1787	4674	12136	3mon	WT	PFC	open	IN	RHP-COA Ndnf Gaba	5.22489928813094	13.3773809585238
R1.073,R2.086,R3.037,P1.07,P2.12_batch_021825_10	R1.073,R2.086,R3.037,P1.04,P2.12_batch_021825_10	1624	1044	4221	0.22729267222466	1761	4400	11745	3mon	WT	PFC	open	AS	AS NN	12.2187080344688	1.28311263653286
R1.073,R2.086,R3.045,P1.07,P2.12_batch_021825_10	R1.073,R2.086,R3.045,P1.04,P2.12_batch_021825_10	1863	1118	6103	0.219373219373219	2466	5045	13618	3mon	WT	PFC	open	IN	Lamp5 Gaba	-3.72856903462296	-5.16477430728428
R1.073,R2.086,R3.049,P1.07,P2.12_batch_021825_10	R1.073,R2.086,R3.049,P1.04,P2.12_batch_021825_10	4983	2489	13953	0.219859135478525	5649	9000	24260	3mon	WT	PFC	open	AS	AS NN	6.69984721751327	2.40662633511074
R1.073,R2.086,R3.050,P1.07,P2.12_batch_021825_10	R1.073,R2.086,R3.050,P1.04,P2.12_batch_021825_10	2107	1175	4808	0.223921568627451	1979	4309	11572	3mon	WT	PFC	open	IN	Lamp5 Gaba	-7.17556572346574	-5.39569843677037
R1.073,R2.086,R3.054,P1.07,P2.12_batch_021825_10	R1.073,R2.086,R3.054,P1.04,P2.12_batch_021825_10	1211	822	3315	0.205660377358491	1263	3336	8984	3mon	WT	PFC	open	AS	AS NN	11.9004754981529	0.964817515339924
R1.073,R2.086,R3.061,P1.07,P2.12_batch_021825_10	R1.073,R2.086,R3.061,P1.04,P2.12_batch_021825_10	1954	1131	4780	0.221065278334001	1945	3734	9794	3mon	WT	PFC	open	IN	Lamp5 Gaba	-5.03883505253678	-9.75293005374424
R1.073,R2.086,R3.062,P1.07,P2.12_batch_021825_10	R1.073,R2.086,R3.062,P1.04,P2.12_batch_021825_10	1849	1103	4525	0.230923694779116	1915	4797	12810	3mon	WT	PFC	open	IN	Vip Gaba	8.60103749842758	9.1250024947787
R1.073,R2.086,R3.096,P1.07,P2.12_batch_021825_10	R1.073,R2.086,R3.096,P1.04,P2.12_batch_021825_10	738	546	3389	0.202134337727558	1271	2825	7114	3mon	WT	PFC	open	Vas	VLMC NN	16.0060930213463	5.66116773220546
R1.073,R2.087,R3.011,P1.07,P2.12_batch_021825_10	R1.073,R2.087,R3.011,P1.04,P2.12_batch_021825_10	967	637	2297	0.222497932175352	940	2919	7708	3mon	WT	PFC	open	OG	OG NN	-4.53522015004044	9.59977304073818
R1.073,R2.087,R3.032,P1.07,P2.12_batch_021825_10	R1.073,R2.087,R3.032,P1.04,P2.12_batch_021825_10	825	630	3652	0.209497206703911	1415	3937	10442	3mon	WT	PFC	open	MG	MG NN	3.55850863070602	-12.1785701599454
R1.073,R2.087,R3.037,P1.07,P2.12_batch_021825_10	R1.073,R2.087,R3.037,P1.04,P2.12_batch_021825_10	1133	723	2033	0.235602094240838	876	2691	7503	3mon	WT	PFC	open	IN	Lamp5 Gaba	-3.12572026638871	-5.252633937869
R1.073,R2.087,R3.046,P1.07,P2.12_batch_021825_10	R1.073,R2.087,R3.046,P1.04,P2.12_batch_021825_10	602	487	3197	0.208226221079691	1232	3090	8316	3mon	WT	PFC	open	MG	MG NN	3.7120926341545	-12.5922044601773
R1.073,R2.087,R3.070,P1.07,P2.12_batch_021825_10	R1.073,R2.087,R3.070,P1.04,P2.12_batch_021825_10	2870	1558	7330	0.217275393228472	2936	6974	18094	3mon	WT	PFC	open	IN	Vip Gaba	11.0281877479088	10.0051790389682
R1.073,R2.087,R3.083,P1.07,P2.12_batch_021825_10	R1.073,R2.087,R3.083,P1.04,P2.12_batch_021825_10	1123	746	3641	0.224289405684755	1501	3867	10508	3mon	WT	PFC	open	IN	Lamp5 Gaba	-2.29127002148514	-6.39006746676915
R1.073,R2.088,R3.005,P1.07,P2.12_batch_021825_10	R1.073,R2.088,R3.005,P1.04,P2.12_batch_021825_10	1202	730	3137	0.208251473477407	1209	3583	9170	3mon	WT	PFC	open	IN	Lamp5 Gaba	-1.89328551678544	-7.2361430015897
R1.073,R2.088,R3.025,P1.07,P2.12_batch_021825_10	R1.073,R2.088,R3.025,P1.04,P2.12_batch_021825_10	996	718	2923	0.228247162673392	1224	3728	10596	3mon	WT	PFC	open	IN	Vip Gaba	10.1375846824181	7.17290460201748
R1.073,R2.088,R3.049,P1.07,P2.12_batch_021825_10	R1.073,R2.088,R3.049,P1.04,P2.12_batch_021825_10	1336	868	3585	0.211797752808989	1403	3779	9736	3mon	WT	PFC	open	IN	RHP-COA Ndnf Gaba	5.40250253291244	13.9939314040805
R1.073,R2.088,R3.086,P1.07,P2.12_batch_021825_10	R1.073,R2.088,R3.086,P1.04,P2.12_batch_021825_10	2260	1358	7375	0.218239325250395	2966	6044	16354	3mon	WT	PFC	open	IN	Pax6 Gaba	5.48184203715438	9.91896783443935
R1.073,R2.089,R3.030,P1.07,P2.12_batch_021825_10	R1.073,R2.089,R3.030,P1.04,P2.12_batch_021825_10	1274	781	3125	0.202178352620831	1172	2831	7168	3mon	WT	PFC	open	IN	Lamp5 Gaba	-2.84789848713761	-5.64893473056309
R1.073,R2.089,R3.046,P1.07,P2.12_batch_021825_10	R1.073,R2.089,R3.046,P1.04,P2.12_batch_021825_10	1296	819	2225	0.223449447748513	914	2505	6746	3mon	WT	PFC	open	AS	AS NN	12.7987899741661	-0.340772935423778
R1.073,R2.089,R3.072,P1.07,P2.12_batch_021825_10	R1.073,R2.089,R3.072,P1.04,P2.12_batch_021825_10	5465	2437	8246	0.197130712008502	3022	5078	12696	3mon	WT	PFC	open	EN	L6 IT Glut	0.34256651611442	3.87992059322841
R1.073,R2.090,R3.018,P1.07,P2.12_batch_021825_10	R1.073,R2.090,R3.018,P1.04,P2.12_batch_021825_10	1565	957	5180	0.2275	2163	5193	14004	3mon	WT	PFC	open	IN	Lamp5 Gaba	-4.97066402821427	-9.22144354251378
R1.073,R2.090,R3.026,P1.07,P2.12_batch_021825_10	R1.073,R2.090,R3.026,P1.04,P2.12_batch_021825_10	1112	707	2394	0.218344155844156	963	2414	6798	3mon	WT	PFC	open	IN	Lamp5 Gaba	-2.76680732159501	-4.68195308116429
R1.073,R2.090,R3.056,P1.07,P2.12_batch_021825_10	R1.073,R2.090,R3.056,P1.04,P2.12_batch_021825_10	1804	1138	6517	0.217051936355449	2608	6182	16346	3mon	WT	PFC	open	IN	Lamp5 Gaba	-0.584159735726172	-8.69004000094883
R1.073,R2.090,R3.085,P1.07,P2.12_batch_021825_10	R1.073,R2.090,R3.085,P1.04,P2.12_batch_021825_10	4276	2120	15860	0.21128374936322	6193	8813	23359	3mon	WT	PFC	open	EN	L2/3 IT Glut	0.739791314912981	6.08847819897182
R1.073,R2.090,R3.095,P1.07,P2.12_batch_021825_10	R1.073,R2.090,R3.095,P1.04,P2.12_batch_021825_10	879	655	5063	0.226067746686303	2102	5933	15870	3mon	WT	PFC	open	MG	MG NN	3.68012904734725	-12.7478994217252
R1.073,R2.091,R3.007,P1.07,P2.12_batch_021825_10	R1.073,R2.091,R3.007,P1.04,P2.12_batch_021825_10	1165	802	3873	0.220347394540943	1571	4553	12227	3mon	WT	PFC	open	OG	OG NN	-5.21819162754899	11.177740684476
R1.073,R2.091,R3.074,P1.07,P2.12_batch_021825_10	R1.073,R2.091,R3.074,P1.04,P2.12_batch_021825_10	1197	738	3018	0.222082018927445	1233	2886	7526	3mon	WT	PFC	open	IN	RHP-COA Ndnf Gaba	4.90798949809188	14.4100433501864
R1.073,R2.092,R3.004,P1.07,P2.12_batch_021825_10	R1.073,R2.092,R3.004,P1.04,P2.12_batch_021825_10	1477	920	3468	0.225927918235611	1439	3811	10120	3mon	WT	PFC	open	IN	Vip Gaba	9.84033679576034	8.75866567226894
R1.073,R2.092,R3.065,P1.07,P2.12_batch_021825_10	R1.073,R2.092,R3.065,P1.04,P2.12_batch_021825_10	2039	1157	3907	0.236437613019892	1689	3777	10392	3mon	WT	PFC	open	IN	Lamp5 Gaba	-7.06865740208512	-7.29632795718663
R1.073,R2.093,R3.063,P1.07,P2.12_batch_021825_10	R1.073,R2.093,R3.063,P1.04,P2.12_batch_021825_10	1601	911	3863	0.226396917148362	1606	3546	9316	3mon	WT	PFC	open	IN	Lamp5 Gaba	-6.60843706517106	-4.66516531375401
R1.073,R2.093,R3.079,P1.07,P2.12_batch_021825_10	R1.073,R2.093,R3.079,P1.04,P2.12_batch_021825_10	1621	997	4910	0.235251538183134	2113	4942	13490	3mon	WT	PFC	open	IN	Lamp5 Gaba	-5.76504183201676	-8.89496124652378
R1.073,R2.094,R3.063,P1.07,P2.12_batch_021825_10	R1.073,R2.094,R3.063,P1.04,P2.12_batch_021825_10	2598	1382	7678	0.221002743826391	3123	4171	11242	3mon	WT	PFC	open	EN	L4/5 IT Glut	4.75229525179977	6.42693006130703
R1.073,R2.094,R3.069,P1.07,P2.12_batch_021825_10	R1.073,R2.094,R3.069,P1.04,P2.12_batch_021825_10	1346	831	3322	0.230389467910038	1403	3800	9978	3mon	WT	PFC	open	IN	Lamp5 Gaba	-2.63629889874345	-8.0779684868192
R1.073,R2.094,R3.086,P1.07,P2.12_batch_021825_10	R1.073,R2.094,R3.086,P1.04,P2.12_batch_021825_10	1649	1009	4347	0.223861171366594	1789	4935	13578	3mon	WT	PFC	open	IN	Meis2 Gaba	-0.160159174488837	-11.7925008621549
R1.073,R2.094,R3.090,P1.07,P2.12_batch_021825_10	R1.073,R2.094,R3.090,P1.04,P2.12_batch_021825_10	3744	1924	9177	0.230280151003378	3874	7716	20707	3mon	WT	PFC	open	EN	L2/3 IT PIR-ENTl Glut	-0.8027086296547	3.32192288967617
R1.073,R2.095,R3.072,P1.07,P2.12_batch_021825_10	R1.073,R2.095,R3.072,P1.04,P2.12_batch_021825_10	1299	839	4908	0.207966457023061	1889	4006	10202	3mon	WT	PFC	open	IN	Lamp5 Gaba	-4.53316307453995	-5.13582600024693
R1.073,R2.096,R3.001,P1.07,P2.12_batch_021825_10	R1.073,R2.096,R3.001,P1.04,P2.12_batch_021825_10	544	423	2310	0.188622754491018	813	2033	5254	3mon	WT	PFC	open	IN	Vip Gaba	9.27963161082382	6.85176002117641
R1.073,R2.096,R3.008,P1.07,P2.12_batch_021825_10	R1.073,R2.096,R3.008,P1.04,P2.12_batch_021825_10	3142	1736	6967	0.225823734261988	2890	6400	16572	3mon	WT	PFC	open	IN	Vip Gaba	7.69459247202987	12.7705331954623
R1.073,R2.096,R3.022,P1.07,P2.12_batch_021825_10	R1.073,R2.096,R3.022,P1.04,P2.12_batch_021825_10	2059	1283	4161	0.225123818099955	1721	4210	11282	3mon	WT	PFC	open	AS	AS NN	13.2036590537559	0.944393864598347
R1.074,R2.001,R3.014,P1.07,P2.12_batch_021825_10	R1.074,R2.001,R3.014,P1.04,P2.12_batch_021825_10	1050	729	3696	0.21656050955414	1476	4427	11796	6mon	5xFAD	PFC	open	IN	Vip Gaba	9.61025142283554	7.79815541836269
R1.074,R2.001,R3.040,P1.07,P2.12_batch_021825_10	R1.074,R2.001,R3.040,P1.04,P2.12_batch_021825_10	2232	1285	4703	0.211497211497211	1838	3364	9312	6mon	5xFAD	PFC	open	EN	L2/3 IT Glut	2.72899949164504	6.74222861858852
R1.074,R2.001,R3.043,P1.07,P2.12_batch_021825_10	R1.074,R2.001,R3.043,P1.04,P2.12_batch_021825_10	2514	1390	6431	0.209154481881755	2488	3987	10134	6mon	5xFAD	PFC	open	EN	L2/3 IT Glut	1.16878640265579	3.99267732235439
R1.074,R2.001,R3.063,P1.07,P2.12_batch_021825_10	R1.074,R2.001,R3.063,P1.04,P2.12_batch_021825_10	1460	942	3215	0.230769230769231	1360	3769	10118	6mon	5xFAD	PFC	open	IN	Lamp5 Gaba	-3.54004383473282	-8.44514645007603
R1.074,R2.001,R3.078,P1.07,P2.12_batch_021825_10	R1.074,R2.001,R3.078,P1.04,P2.12_batch_021825_10	3071	1614	5847	0.209756097560976	2268	4050	10370	6mon	5xFAD	PFC	open	EN	L2/3 IT Glut	2.78915083022231	6.59750329586513
R1.074,R2.002,R3.010,P1.07,P2.12_batch_021825_10	R1.074,R2.002,R3.010,P1.04,P2.12_batch_021825_10	2774	1562	4164	0.210705596107056	1622	3422	8978	6mon	5xFAD	PFC	open	MG	MG NN	4.37458872408981	1.69574438663967
R1.074,R2.002,R3.014,P1.07,P2.12_batch_021825_10	R1.074,R2.002,R3.014,P1.04,P2.12_batch_021825_10	648	500	2299	0.22723609991942	959	2678	7166	6mon	5xFAD	PFC	open	OG	OG NN	-6.404573444413	9.75681077572353
R1.074,R2.002,R3.022,P1.07,P2.12_batch_021825_10	R1.074,R2.002,R3.022,P1.04,P2.12_batch_021825_10	1013	684	3799	0.21624418003104	1515	3215	8530	6mon	5xFAD	PFC	open	IN	Lamp5 Gaba	-2.50042772679215	-7.54304350284092
R1.074,R2.002,R3.060,P1.07,P2.12_batch_021825_10	R1.074,R2.002,R3.060,P1.04,P2.12_batch_021825_10	903	648	3166	0.217283950617284	1268	3015	7746	6mon	5xFAD	PFC	open	IN	Vip Gaba	10.2052793464195	7.21384774776943
R1.074,R2.002,R3.061,P1.07,P2.12_batch_021825_10	R1.074,R2.002,R3.061,P1.04,P2.12_batch_021825_10	784	559	3012	0.215827338129496	1199	3277	8960	6mon	5xFAD	PFC	open	IN	Meis2 Gaba	-10.3672666588295	-3.63008893397801
R1.074,R2.003,R3.015,P1.07,P2.12_batch_021825_10	R1.074,R2.003,R3.015,P1.04,P2.12_batch_021825_10	2647	1457	5724	0.199924698795181	2125	3529	9216	6mon	5xFAD	PFC	open	EN	L2/3 IT PIR-ENTl Glut	-0.255649093674475	3.65469514462001
R1.074,R2.003,R3.033,P1.07,P2.12_batch_021825_10	R1.074,R2.003,R3.033,P1.04,P2.12_batch_021825_10	1259	785	3362	0.202026599113363	1260	2822	7442	6mon	5xFAD	PFC	open	IN	Lamp5 Gaba	-4.21101141362076	-8.51458824542515
R1.074,R2.003,R3.057,P1.07,P2.12_batch_021825_10	R1.074,R2.003,R3.057,P1.04,P2.12_batch_021825_10	1584	928	2856	0.207096307023896	1095	1709	4304	6mon	5xFAD	PFC	open	EN	L4/5 IT Glut	3.25391292185897	6.00675355526455
R1.074,R2.003,R3.059,P1.07,P2.12_batch_021825_10	R1.074,R2.003,R3.059,P1.04,P2.12_batch_021825_10	1147	736	3464	0.204366282595512	1312	3034	7896	6mon	5xFAD	PFC	open	IN	Lamp5 Gaba	-4.29751634983903	-6.38323391345494
R1.074,R2.003,R3.062,P1.07,P2.12_batch_021825_10	R1.074,R2.003,R3.062,P1.04,P2.12_batch_021825_10	515	415	3139	0.198895027624309	1160	3208	8476	6mon	5xFAD	PFC	open	MG	MG NN	3.61766123385543	-11.0519908752774
R1.074,R2.003,R3.074,P1.07,P2.12_batch_021825_10	R1.074,R2.003,R3.074,P1.04,P2.12_batch_021825_10	1062	674	3603	0.226073460941542	1496	3237	8642	6mon	5xFAD	PFC	open	IN	Lamp5 Gaba	-5.00668621449357	-4.6842368927335
R1.074,R2.004,R3.016,P1.07,P2.12_batch_021825_10	R1.074,R2.004,R3.016,P1.04,P2.12_batch_021825_10	876	581	2630	0.205859065716548	1003	2235	5712	6mon	5xFAD	PFC	open	IN	Lamp5 Gaba	-2.5870537796486	-5.04948652652256
R1.074,R2.004,R3.021,P1.07,P2.12_batch_021825_10	R1.074,R2.004,R3.021,P1.04,P2.12_batch_021825_10	2969	1581	6336	0.215221459762944	2516	4022	10754	6mon	5xFAD	PFC	open	EN	L2/3 IT Glut	0.552540030194467	5.29483377071865
R1.074,R2.004,R3.036,P1.07,P2.12_batch_021825_10	R1.074,R2.004,R3.036,P1.04,P2.12_batch_021825_10	939	599	1947	0.223837209302326	801	1665	4596	6mon	5xFAD	PFC	open	IN	Lamp5 Gaba	-4.5130620041359	-5.56707323459141
R1.074,R2.004,R3.053,P1.07,P2.12_batch_021825_10	R1.074,R2.004,R3.053,P1.04,P2.12_batch_021825_10	1797	1055	5879	0.213947190250508	2322	4501	12112	6mon	5xFAD	PFC	open	IN	MSN Gaba	-5.46244526295548	0.672765127148701
R1.074,R2.004,R3.086,P1.07,P2.12_batch_021825_10	R1.074,R2.004,R3.086,P1.04,P2.12_batch_021825_10	2353	1440	5562	0.212143115287315	2180	5072	13646	6mon	5xFAD	PFC	open	MG	MG NN	3.6529159507286	0.325840702977253
R1.074,R2.005,R3.004,P1.07,P2.12_batch_021825_10	R1.074,R2.005,R3.004,P1.04,P2.12_batch_021825_10	1112	708	3235	0.214592274678112	1281	3130	8628	6mon	5xFAD	PFC	open	IN	Lamp5 Gaba	-3.35208464054948	-7.52443159488194
R1.074,R2.005,R3.036,P1.07,P2.12_batch_021825_10	R1.074,R2.005,R3.036,P1.04,P2.12_batch_021825_10	791	535	2856	0.218367346938775	1149	2634	6810	6mon	5xFAD	PFC	open	IN	Lamp5 Gaba	-1.55835366635209	-6.03595770267002
R1.074,R2.005,R3.076,P1.07,P2.12_batch_021825_10	R1.074,R2.005,R3.076,P1.04,P2.12_batch_021825_10	1665	992	2091	0.231833910034602	888	1821	4926	6mon	5xFAD	PFC	open	EN	L4/5 IT Glut	4.48266291232223	5.98151933285244
R1.074,R2.005,R3.087,P1.07,P2.12_batch_021825_10	R1.074,R2.005,R3.087,P1.04,P2.12_batch_021825_10	1491	947	3499	0.231486276540652	1484	3528	9254	6mon	5xFAD	PFC	open	IN	Lamp5 Gaba	-5.53739214329606	-8.87615240481846
R1.074,R2.005,R3.091,P1.07,P2.12_batch_021825_10	R1.074,R2.005,R3.091,P1.04,P2.12_batch_021825_10	1911	1156	3620	0.205645161290323	1379	2096	5464	6mon	5xFAD	PFC	open	IN	MGE Gaba	2.16468083472366	-0.783733063611911
R1.074,R2.006,R3.027,P1.07,P2.12_batch_021825_10	R1.074,R2.006,R3.027,P1.04,P2.12_batch_021825_10	2381	1315	3459	0.21	1343	2662	6752	6mon	5xFAD	PFC	open	EN	L6 IT Glut	-0.258742813156897	4.01917611691005
R1.074,R2.006,R3.093,P1.07,P2.12_batch_021825_10	R1.074,R2.006,R3.093,P1.04,P2.12_batch_021825_10	612	424	1373	0.216833095577746	549	1621	4002	6mon	5xFAD	PFC	open	IN	Lamp5 Gaba	-1.16978788761979	-5.28694380191319
R1.074,R2.006,R3.095,P1.07,P2.12_batch_021825_10	R1.074,R2.006,R3.095,P1.04,P2.12_batch_021825_10	792	580	2486	0.215701823949247	989	2890	7736	6mon	5xFAD	PFC	open	IN	Vip Gaba	9.51278113932723	6.80657397839077
R1.074,R2.007,R3.044,P1.07,P2.12_batch_021825_10	R1.074,R2.007,R3.044,P1.04,P2.12_batch_021825_10	1405	856	3668	0.230233714569866	1548	3217	8896	6mon	5xFAD	PFC	open	IN	Lamp5 Gaba	-4.64937496571427	-5.92283333209507
R1.074,R2.007,R3.060,P1.07,P2.12_batch_021825_10	R1.074,R2.007,R3.060,P1.04,P2.12_batch_021825_10	685	511	2648	0.195488721804511	963	2489	6368	6mon	5xFAD	PFC	open	IN	Meis2 Gaba	1.3718633613121	-6.81008470920079
R1.074,R2.008,R3.009,P1.07,P2.12_batch_021825_10	R1.074,R2.008,R3.009,P1.04,P2.12_batch_021825_10	1122	706	1916	0.210582010582011	746	1656	4314	6mon	5xFAD	PFC	open	IN	Lamp5 Gaba	-5.21379995732194	-4.5768424358701
R1.074,R2.008,R3.049,P1.07,P2.12_batch_021825_10	R1.074,R2.008,R3.049,P1.04,P2.12_batch_021825_10	1228	787	3631	0.220518244315177	1474	3624	9822	6mon	5xFAD	PFC	open	IN	Lamp5 Gaba	-5.5170640984047	-5.78589857486241
R1.074,R2.008,R3.082,P1.07,P2.12_batch_021825_10	R1.074,R2.008,R3.082,P1.04,P2.12_batch_021825_10	2479	1373	4217	0.222121896162528	1723	3626	9886	6mon	5xFAD	PFC	open	EN	L2/3 IT Glut	1.04913884015197	4.5776473197604
R1.074,R2.010,R3.003,P1.07,P2.12_batch_021825_10	R1.074,R2.010,R3.003,P1.04,P2.12_batch_021825_10	1141	759	3556	0.234852278417626	1528	3477	9556	6mon	5xFAD	PFC	open	IN	Lamp5 Gaba	-3.13118863491898	-4.16108144191258
R1.074,R2.010,R3.073,P1.07,P2.12_batch_021825_10	R1.074,R2.010,R3.073,P1.04,P2.12_batch_021825_10	707	495	2269	0.230088495575221	957	2774	7656	6mon	5xFAD	PFC	open	OG	OG NN	-5.67875004200822	8.53277646633632
R1.074,R2.010,R3.078,P1.07,P2.12_batch_021825_10	R1.074,R2.010,R3.078,P1.04,P2.12_batch_021825_10	764	554	2668	0.225263157894737	1104	2775	7346	6mon	5xFAD	PFC	open	IN	Lamp5 Gaba	-2.11043048291093	-5.85587299731724
R1.074,R2.011,R3.005,P1.07,P2.12_batch_021825_10	R1.074,R2.011,R3.005,P1.04,P2.12_batch_021825_10	924	643	2927	0.205420827389444	1114	2611	6886	6mon	5xFAD	PFC	open	OG	OG NN	-3.93861103443986	10.6239439162875
R1.074,R2.011,R3.012,P1.07,P2.12_batch_021825_10	R1.074,R2.011,R3.012,P1.04,P2.12_batch_021825_10	849	540	2151	0.21214953271028	843	1883	4742	6mon	5xFAD	PFC	open	IN	Lamp5 Gaba	-2.81862378506547	-4.92648495105259
R1.074,R2.011,R3.031,P1.07,P2.12_batch_021825_10	R1.074,R2.011,R3.031,P1.04,P2.12_batch_021825_10	1325	830	3821	0.211111111111111	1491	3446	9240	6mon	5xFAD	PFC	open	IN	Lamp5 Gaba	-3.95453548817521	-3.71842873958103
R1.074,R2.011,R3.068,P1.07,P2.12_batch_021825_10	R1.074,R2.011,R3.068,P1.04,P2.12_batch_021825_10	881	604	3419	0.195736434108527	1245	2415	6266	6mon	5xFAD	PFC	open	OG	OG NN	-3.35144758610612	9.97710572811611
R1.074,R2.011,R3.096,P1.07,P2.12_batch_021825_10	R1.074,R2.011,R3.096,P1.04,P2.12_batch_021825_10	1241	737	2982	0.21376085504342	1177	2517	6872	6mon	5xFAD	PFC	open	IN	Lamp5 Gaba	-3.48752451329117	-3.94506419566624
R1.074,R2.012,R3.014,P1.07,P2.12_batch_021825_10	R1.074,R2.012,R3.014,P1.04,P2.12_batch_021825_10	1964	1137	4574	0.230708035003978	1934	4706	12882	6mon	5xFAD	PFC	open	IN	Lamp5 Gaba	-6.24870729832535	-8.06962383655064
R1.074,R2.012,R3.035,P1.07,P2.12_batch_021825_10	R1.074,R2.012,R3.035,P1.04,P2.12_batch_021825_10	1703	1050	3956	0.214357429718876	1565	4884	12898	6mon	5xFAD	PFC	open	IN	RHP-COA Ndnf Gaba	5.72260236353988	14.1217619094516
R1.074,R2.012,R3.090,P1.07,P2.12_batch_021825_10	R1.074,R2.012,R3.090,P1.04,P2.12_batch_021825_10	699	506	1944	0.216733870967742	777	2679	7012	6mon	5xFAD	PFC	open	OG	OG NN	-6.28749609379655	8.59845124813564
R1.074,R2.013,R3.010,P1.07,P2.12_batch_021825_10	R1.074,R2.013,R3.010,P1.04,P2.12_batch_021825_10	1488	939	3813	0.223050173869846	1564	3260	8716	6mon	5xFAD	PFC	open	IN	Lamp5 Gaba	-4.77506876377946	-6.20245207217686
R1.074,R2.013,R3.011,P1.07,P2.12_batch_021825_10	R1.074,R2.013,R3.011,P1.04,P2.12_batch_021825_10	1134	678	1175	0.200729927007299	438	1104	2906	6mon	5xFAD	PFC	open	EN	L5/6 NP Glut	-10.3932600059975	8.26413022610195
R1.074,R2.013,R3.041,P1.07,P2.12_batch_021825_10	R1.074,R2.013,R3.041,P1.04,P2.12_batch_021825_10	602	477	2013	0.21868978805395	811	2198	5928	6mon	5xFAD	PFC	open	MG	MG NN	3.17895698161239	-11.4776119079923
R1.074,R2.014,R3.008,P1.07,P2.12_batch_021825_10	R1.074,R2.014,R3.008,P1.04,P2.12_batch_021825_10	1356	884	5139	0.201331114808652	1920	3150	8340	6mon	5xFAD	PFC	open	IN	MSN Gaba	-4.91795587925797	0.448763004269673
R1.074,R2.014,R3.065,P1.07,P2.12_batch_021825_10	R1.074,R2.014,R3.065,P1.04,P2.12_batch_021825_10	681	495	2217	0.182015167930661	755	2262	5684	6mon	5xFAD	PFC	open	OG	OG NN	-3.78203153996354	8.53104745480068
R1.074,R2.014,R3.068,P1.07,P2.12_batch_021825_10	R1.074,R2.014,R3.068,P1.04,P2.12_batch_021825_10	662	506	3519	0.182128240109141	1199	2567	6522	6mon	5xFAD	PFC	open	OG	OG NN	-4.55760527043229	8.93650971981533
R1.074,R2.014,R3.079,P1.07,P2.12_batch_021825_10	R1.074,R2.014,R3.079,P1.04,P2.12_batch_021825_10	563	404	2082	0.191512513601741	743	1852	4676	6mon	5xFAD	PFC	open	IN	Lamp5 Gaba	-0.699154380844885	-5.11210621264927
R1.074,R2.015,R3.013,P1.07,P2.12_batch_021825_10	R1.074,R2.015,R3.013,P1.04,P2.12_batch_021825_10	672	505	2948	0.219160104986877	1190	2604	7076	6mon	5xFAD	PFC	open	OG	OG NN	-4.13167047886735	9.32622968288906
R1.074,R2.015,R3.020,P1.07,P2.12_batch_021825_10	R1.074,R2.015,R3.020,P1.04,P2.12_batch_021825_10	3438	1829	8980	0.208018327605957	3457	4271	11196	6mon	5xFAD	PFC	open	EN	L4/5 IT Glut	3.07609366984481	4.80389081570156
R1.074,R2.015,R3.045,P1.07,P2.12_batch_021825_10	R1.074,R2.015,R3.045,P1.04,P2.12_batch_021825_10	1017	702	3725	0.22567703109328	1544	3520	9474	6mon	5xFAD	PFC	open	IN	RHP-COA Ndnf Gaba	4.80281161875839	13.659538856473
R1.074,R2.015,R3.085,P1.07,P2.12_batch_021825_10	R1.074,R2.015,R3.085,P1.04,P2.12_batch_021825_10	761	547	2527	0.232524964336662	1076	3701	9848	6mon	5xFAD	PFC	open	OG	OG NN	-6.41020632176285	8.37808190914638
R1.074,R2.015,R3.089,P1.07,P2.12_batch_021825_10	R1.074,R2.015,R3.089,P1.04,P2.12_batch_021825_10	702	482	1577	0.232265446224256	671	1678	4638	6mon	5xFAD	PFC	open	IN	Lamp5 Gaba	-3.38155937580949	-1.0516610827779
R1.074,R2.015,R3.093,P1.07,P2.12_batch_021825_10	R1.074,R2.015,R3.093,P1.04,P2.12_batch_021825_10	1025	678	2640	0.218128224023581	1061	3212	8416	6mon	5xFAD	PFC	open	IN	Lamp5 Gaba	-0.551715020226294	-7.69892538455479
R1.074,R2.015,R3.094,P1.07,P2.12_batch_021825_10	R1.074,R2.015,R3.094,P1.04,P2.12_batch_021825_10	1127	765	3047	0.225092250922509	1260	3715	10062	6mon	5xFAD	PFC	open	OPC	OPC NN	10.8217916450035	-6.66730631259434
R1.074,R2.016,R3.014,P1.07,P2.12_batch_021825_10	R1.074,R2.016,R3.014,P1.04,P2.12_batch_021825_10	1029	703	3877	0.220238095238095	1572	3788	9880	6mon	5xFAD	PFC	open	IN	Vip Gaba	9.43012046427841	8.60473977657802
R1.074,R2.016,R3.036,P1.07,P2.12_batch_021825_10	R1.074,R2.016,R3.036,P1.04,P2.12_batch_021825_10	4361	2090	6661	0.215575954989636	2649	5141	13594	6mon	5xFAD	PFC	open	EN	L6 IT Glut	0.175760205699152	4.51339828106411
R1.074,R2.016,R3.050,P1.07,P2.12_batch_021825_10	R1.074,R2.016,R3.050,P1.04,P2.12_batch_021825_10	1168	765	3614	0.204188481675393	1368	3487	9690	6mon	5xFAD	PFC	open	IN	Lamp5 Gaba	-4.61029529957657	-7.71743858722203
R1.074,R2.016,R3.074,P1.07,P2.12_batch_021825_10	R1.074,R2.016,R3.074,P1.04,P2.12_batch_021825_10	2427	1342	4783	0.204903677758319	1816	3176	8008	6mon	5xFAD	PFC	open	EN	L2/3 IT Glut	1.86758243651504	6.65277539822109
R1.074,R2.017,R3.031,P1.07,P2.12_batch_021825_10	R1.074,R2.017,R3.031,P1.04,P2.12_batch_021825_10	1365	875	3971	0.226591760299625	1652	4521	11690	6mon	5xFAD	PFC	open	IN	Lamp5 Gaba	-5.10246611027604	-8.07336271670811
R1.074,R2.017,R3.052,P1.07,P2.12_batch_021825_10	R1.074,R2.017,R3.052,P1.04,P2.12_batch_021825_10	844	547	1756	0.236418511066398	759	1790	5096	6mon	5xFAD	PFC	open	IN	Lamp5 Gaba	-2.01888657002335	-5.43340958026402
R1.074,R2.017,R3.053,P1.07,P2.12_batch_021825_10	R1.074,R2.017,R3.053,P1.04,P2.12_batch_021825_10	747	480	2051	0.199789695057834	761	1924	4840	6mon	5xFAD	PFC	open	IN	Lamp5 Gaba	-2.32907057194596	-4.99772013095372
R1.074,R2.017,R3.055,P1.07,P2.12_batch_021825_10	R1.074,R2.017,R3.055,P1.04,P2.12_batch_021825_10	1106	680	5109	0.204358552631579	1935	3149	8294	6mon	5xFAD	PFC	open	EN	L4/5 IT Glut	4.58040284724349	4.69395410152919
R1.074,R2.017,R3.059,P1.07,P2.12_batch_021825_10	R1.074,R2.017,R3.059,P1.04,P2.12_batch_021825_10	2047	1186	5067	0.218258534714231	2038	4847	13062	6mon	5xFAD	PFC	open	IN	Lamp5 Gaba	-6.25149107365494	-6.79823816684239
R1.074,R2.017,R3.093,P1.07,P2.12_batch_021825_10	R1.074,R2.017,R3.093,P1.04,P2.12_batch_021825_10	1288	800	4240	0.214852872489491	1681	3842	10054	6mon	5xFAD	PFC	open	IN	Lamp5 Gaba	-6.404253963517	-6.4704860535001
R1.074,R2.018,R3.001,P1.07,P2.12_batch_021825_10	R1.074,R2.018,R3.001,P1.04,P2.12_batch_021825_10	749	519	2452	0.229041916167665	1030	3059	8469	6mon	5xFAD	PFC	open	IN	Lamp5 Gaba	-4.48163938908463	-7.727900394473
R1.074,R2.018,R3.002,P1.07,P2.12_batch_021825_10	R1.074,R2.018,R3.002,P1.04,P2.12_batch_021825_10	593	451	2006	0.203781512605042	758	1743	4376	6mon	5xFAD	PFC	open	IN	RHP-COA Ndnf Gaba	4.2157604655754	14.2600322875643
R1.074,R2.018,R3.010,P1.07,P2.12_batch_021825_10	R1.074,R2.018,R3.010,P1.04,P2.12_batch_021825_10	1018	676	3466	0.205421686746988	1319	3000	8060	6mon	5xFAD	PFC	open	IN	Lamp5 Gaba	-2.62998891262894	-6.13403499988072
R1.074,R2.018,R3.050,P1.07,P2.12_batch_021825_10	R1.074,R2.018,R3.050,P1.04,P2.12_batch_021825_10	2254	1294	4194	0.210907335907336	1635	3213	8160	6mon	5xFAD	PFC	open	IN	MSN Gaba	-7.85747337727433	1.96545516582973
R1.074,R2.018,R3.055,P1.07,P2.12_batch_021825_10	R1.074,R2.018,R3.055,P1.04,P2.12_batch_021825_10	630	474	1972	0.233151183970856	842	2476	6572	6mon	5xFAD	PFC	open	OG	OG NN	-3.53125477223282	8.65881215664394
R1.074,R2.018,R3.071,P1.07,P2.12_batch_021825_10	R1.074,R2.018,R3.071,P1.04,P2.12_batch_021825_10	1087	748	3796	0.200678349349915	1414	3037	8022	6mon	5xFAD	PFC	open	IN	Lamp5 Gaba	-3.27319670109635	-4.39110864070408
R1.074,R2.018,R3.082,P1.07,P2.12_batch_021825_10	R1.074,R2.018,R3.082,P1.04,P2.12_batch_021825_10	600	415	1454	0.204052098408104	550	1762	4418	6mon	5xFAD	PFC	open	IN	Lamp5 Gaba	-2.26791716008073	-4.93978727725499
R1.074,R2.018,R3.086,P1.07,P2.12_batch_021825_10	R1.074,R2.018,R3.086,P1.04,P2.12_batch_021825_10	1079	711	2131	0.218579234972678	858	2624	7192	6mon	5xFAD	PFC	open	IN	Lamp5 Gaba	-2.94165969281083	-7.32338083652012
R1.074,R2.019,R3.005,P1.07,P2.12_batch_021825_10	R1.074,R2.019,R3.005,P1.04,P2.12_batch_021825_10	2777	1495	4707	0.219672131147541	1904	4067	10400	6mon	5xFAD	PFC	open	IN	MGE Gaba	-0.504822734879309	-0.0706026640271411
R1.074,R2.019,R3.018,P1.07,P2.12_batch_021825_10	R1.074,R2.019,R3.018,P1.04,P2.12_batch_021825_10	968	632	3049	0.213114754098361	1200	3061	8108	6mon	5xFAD	PFC	open	IN	RHP-COA Ndnf Gaba	3.84371471018905	13.8071008834506
R1.074,R2.019,R3.023,P1.07,P2.12_batch_021825_10	R1.074,R2.019,R3.023,P1.04,P2.12_batch_021825_10	1181	789	3415	0.199112238427394	1263	4127	11258	6mon	5xFAD	PFC	open	IN	RHP-COA Ndnf Gaba	4.97961711497421	13.787751785245
R1.074,R2.019,R3.065,P1.07,P2.12_batch_021825_10	R1.074,R2.019,R3.065,P1.04,P2.12_batch_021825_10	1487	882	4253	0.224092116917626	1752	3831	10548	6mon	5xFAD	PFC	open	IN	Lamp5 Gaba	-4.35957098393326	-6.36708582309239
R1.074,R2.019,R3.068,P1.07,P2.12_batch_021825_10	R1.074,R2.019,R3.068,P1.04,P2.12_batch_021825_10	1271	809	3429	0.215109573241061	1361	3312	8648	6mon	5xFAD	PFC	open	IN	Lamp5 Gaba	-3.08216548352128	-4.27838028338902
R1.074,R2.019,R3.079,P1.07,P2.12_batch_021825_10	R1.074,R2.019,R3.079,P1.04,P2.12_batch_021825_10	1804	1051	5112	0.22084739407574	2078	4702	12352	6mon	5xFAD	PFC	open	IN	Lamp5 Gaba	-4.28548765568619	-9.21294248965733
R1.074,R2.019,R3.087,P1.07,P2.12_batch_021825_10	R1.074,R2.019,R3.087,P1.04,P2.12_batch_021825_10	760	492	1200	0.216965742251223	480	1016	2460	6mon	5xFAD	PFC	open	IN	Vip Gaba	10.2272462806236	6.26231443020351
R1.074,R2.020,R3.025,P1.07,P2.12_batch_021825_10	R1.074,R2.020,R3.025,P1.04,P2.12_batch_021825_10	2161	1237	6347	0.207602339181287	2439	5258	13714	6mon	5xFAD	PFC	open	IN	Lamp5 Gaba	-5.54109192280656	-4.46381152537815
R1.074,R2.021,R3.007,P1.07,P2.12_batch_021825_10	R1.074,R2.021,R3.007,P1.04,P2.12_batch_021825_10	641	479	1630	0.199203187250996	603	1825	4640	6mon	5xFAD	PFC	open	OG	OG NN	-5.05976772694474	9.11115419003017
R1.074,R2.021,R3.044,P1.07,P2.12_batch_021825_10	R1.074,R2.021,R3.044,P1.04,P2.12_batch_021825_10	602	452	2436	0.238709677419355	1062	2841	7928	6mon	5xFAD	PFC	open	OG	OG NN	-5.57413149266129	8.94573651882656
R1.074,R2.021,R3.061,P1.07,P2.12_batch_021825_10	R1.074,R2.021,R3.061,P1.04,P2.12_batch_021825_10	605	468	2242	0.216783216783217	896	2397	6096	6mon	5xFAD	PFC	open	MG	MG NN	3.44247722239608	-12.9606040802335
R1.074,R2.021,R3.067,P1.07,P2.12_batch_021825_10	R1.074,R2.021,R3.067,P1.04,P2.12_batch_021825_10	1522	937	3697	0.224146714212939	1523	3387	9008	6mon	5xFAD	PFC	open	IN	Lamp5 Gaba	-4.57913256077653	-3.89765156177037
R1.074,R2.021,R3.083,P1.07,P2.12_batch_021825_10	R1.074,R2.021,R3.083,P1.04,P2.12_batch_021825_10	814	595	2659	0.211246200607903	1038	2647	7072	6mon	5xFAD	PFC	open	IN	RHP-COA Ndnf Gaba	4.01062368960494	13.846592536893
R1.074,R2.022,R3.007,P1.07,P2.12_batch_021825_10	R1.074,R2.022,R3.007,P1.04,P2.12_batch_021825_10	1653	1021	5123	0.216122840690979	2042	5070	14196	6mon	5xFAD	PFC	open	IN	Lamp5 Gaba	-4.45874357609635	-7.72910107043736
R1.074,R2.022,R3.014,P1.07,P2.12_batch_021825_10	R1.074,R2.022,R3.014,P1.04,P2.12_batch_021825_10	2541	1390	5846	0.215275430888814	2322	4732	12792	6mon	5xFAD	PFC	open	IN	MSN Gaba	-6.70701790242081	1.03405891987331
R1.074,R2.022,R3.050,P1.07,P2.12_batch_021825_10	R1.074,R2.022,R3.050,P1.04,P2.12_batch_021825_10	1672	1000	5640	0.199001152516327	2085	4854	12384	6mon	5xFAD	PFC	open	IN	Lamp5 Gaba	-5.35867548375016	-9.18701303866856
R1.074,R2.022,R3.063,P1.07,P2.12_batch_021825_10	R1.074,R2.022,R3.063,P1.04,P2.12_batch_021825_10	1951	1178	5091	0.219011406844106	2054	4481	11910	6mon	5xFAD	PFC	open	IN	Lamp5 Gaba	-3.4844188728798	-10.1251005020475
R1.074,R2.022,R3.082,P1.07,P2.12_batch_021825_10	R1.074,R2.022,R3.082,P1.04,P2.12_batch_021825_10	3770	1870	4999	0.215329909126827	1986	3566	9260	6mon	5xFAD	PFC	open	EN	L2/3 IT Glut	0.71423904211635	5.41232501598842
R1.074,R2.022,R3.087,P1.07,P2.12_batch_021825_10	R1.074,R2.022,R3.087,P1.04,P2.12_batch_021825_10	949	614	2678	0.216017634092579	1067	2716	7153	6mon	5xFAD	PFC	open	IN	Lamp5 Gaba	-2.87356663136368	-5.50637043384068
R1.074,R2.023,R3.004,P1.07,P2.12_batch_021825_10	R1.074,R2.023,R3.004,P1.04,P2.12_batch_021825_10	1238	826	3186	0.214107365792759	1259	2983	7768	6mon	5xFAD	PFC	open	IN	Lamp5 Gaba	-4.44883060841447	-8.9412816849088
R1.074,R2.023,R3.006,P1.07,P2.12_batch_021825_10	R1.074,R2.023,R3.006,P1.04,P2.12_batch_021825_10	3958	2043	6833	0.211458948611931	2670	5793	15138	6mon	5xFAD	PFC	open	EN	L6 IT Glut	0.252639349414056	4.1638871345187
R1.074,R2.023,R3.049,P1.07,P2.12_batch_021825_10	R1.074,R2.023,R3.049,P1.04,P2.12_batch_021825_10	930	600	2498	0.206639004149378	956	1432	3664	6mon	5xFAD	PFC	open	EN	L6 CT Glut	4.05491923899764	3.36191283794887
R1.074,R2.023,R3.064,P1.07,P2.12_batch_021825_10	R1.074,R2.023,R3.064,P1.04,P2.12_batch_021825_10	2628	1445	4575	0.215762273901809	1821	3881	9896	6mon	5xFAD	PFC	open	IN	MSN Gaba	-7.45307922749406	0.92853736015804
R1.074,R2.023,R3.089,P1.07,P2.12_batch_021825_10	R1.074,R2.023,R3.089,P1.04,P2.12_batch_021825_10	818	563	2776	0.203647416413374	1048	2437	6464	6mon	5xFAD	PFC	open	IN	Lamp5 Gaba	-3.61936188130265	-7.63259733584874
R1.074,R2.024,R3.001,P1.07,P2.12_batch_021825_10	R1.074,R2.024,R3.001,P1.04,P2.12_batch_021825_10	970	666	3201	0.213930348258706	1264	3260	8602	6mon	5xFAD	PFC	open	IN	Lamp5 Gaba	-3.75431681065446	-5.51995409396641
R1.074,R2.024,R3.032,P1.07,P2.12_batch_021825_10	R1.074,R2.024,R3.032,P1.04,P2.12_batch_021825_10	1623	985	2349	0.214527027027027	930	2496	6578	6mon	5xFAD	PFC	open	IN	Lamp5 Gaba	-2.6777553596962	0.00247930618770265
R1.074,R2.024,R3.074,P1.07,P2.12_batch_021825_10	R1.074,R2.024,R3.074,P1.04,P2.12_batch_021825_10	2803	1544	4605	0.221484861053505	1877	3718	9580	6mon	5xFAD	PFC	open	EN	L6 IT Glut	0.355376507950967	3.82184516521938
R1.074,R2.024,R3.079,P1.07,P2.12_batch_021825_10	R1.074,R2.024,R3.079,P1.04,P2.12_batch_021825_10	1209	727	2910	0.235186316432498	1252	3061	8270	6mon	5xFAD	PFC	open	IN	Lamp5 Gaba	-3.53183842091447	-3.79368341830723
R1.074,R2.024,R3.086,P1.07,P2.12_batch_021825_10	R1.074,R2.024,R3.086,P1.04,P2.12_batch_021825_10	2405	1330	4534	0.190977443609023	1614	3125	8126	6mon	5xFAD	PFC	open	EN	L2/3 IT Glut	1.93628441901321	6.47313319775112
R1.074,R2.025,R3.004,P1.07,P2.12_batch_021825_10	R1.074,R2.025,R3.004,P1.04,P2.12_batch_021825_10	1969	1123	4184	0.210475266731329	1628	3380	8812	6mon	5xFAD	PFC	open	EN	L4/5 IT Glut	4.4342822989952	6.41842805477626
R1.074,R2.025,R3.033,P1.07,P2.12_batch_021825_10	R1.074,R2.025,R3.033,P1.04,P2.12_batch_021825_10	2646	1484	5485	0.215007215007215	2176	4435	11648	6mon	5xFAD	PFC	open	IN	MSN Gaba	-6.2168521919716	0.497583142247273
R1.074,R2.025,R3.039,P1.07,P2.12_batch_021825_10	R1.074,R2.025,R3.039,P1.04,P2.12_batch_021825_10	4043	2023	8282	0.211360312042906	3235	6182	16369	6mon	5xFAD	PFC	open	IN	MSN Gaba	-4.92479133992081	0.69976948830135
R1.074,R2.025,R3.063,P1.07,P2.12_batch_021825_10	R1.074,R2.025,R3.063,P1.04,P2.12_batch_021825_10	1457	861	4040	0.220532319391635	1640	4002	10860	6mon	5xFAD	PFC	open	IN	Lamp5 Gaba	-3.92988157658463	-7.0126847114896
R1.074,R2.026,R3.029,P1.07,P2.12_batch_021825_10	R1.074,R2.026,R3.029,P1.04,P2.12_batch_021825_10	1303	813	2650	0.226282501756852	1101	3526	9526	6mon	5xFAD	PFC	open	IN	Lamp5 Gaba	-3.93508243946915	-8.54435146716587
R1.074,R2.026,R3.044,P1.07,P2.12_batch_021825_10	R1.074,R2.026,R3.044,P1.04,P2.12_batch_021825_10	800	520	2558	0.211067193675889	998	2458	6416	6mon	5xFAD	PFC	open	IN	Lamp5 Gaba	-2.04941177754288	-5.20324362185948
R1.074,R2.026,R3.051,P1.07,P2.12_batch_021825_10	R1.074,R2.026,R3.051,P1.04,P2.12_batch_021825_10	662	468	1603	0.232584269662921	683	2157	5934	6mon	5xFAD	PFC	open	IN	Vip Gaba	9.30466174693222	6.52464162441738
R1.074,R2.026,R3.057,P1.07,P2.12_batch_021825_10	R1.074,R2.026,R3.057,P1.04,P2.12_batch_021825_10	1377	872	3026	0.209568733153639	1173	3065	8018	6mon	5xFAD	PFC	open	IN	RHP-COA Ndnf Gaba	5.3550848922264	14.580286613431
R1.074,R2.027,R3.008,P1.07,P2.12_batch_021825_10	R1.074,R2.027,R3.008,P1.04,P2.12_batch_021825_10	972	681	1808	0.199522102747909	670	2040	5438	6mon	5xFAD	PFC	open	IN	Lamp5 Gaba	-0.929309848831946	-7.6113437500333
R1.074,R2.027,R3.027,P1.07,P2.12_batch_021825_10	R1.074,R2.027,R3.027,P1.04,P2.12_batch_021825_10	1864	1080	4177	0.220999541494727	1699	3182	8220	6mon	5xFAD	PFC	open	IN	Lamp5 Gaba	-6.31433535008317	-5.3752883758878
R1.074,R2.027,R3.029,P1.07,P2.12_batch_021825_10	R1.074,R2.027,R3.029,P1.04,P2.12_batch_021825_10	979	689	2952	0.227784730913642	1234	3162	8768	6mon	5xFAD	PFC	open	OG	OG NN	-5.36887121586686	10.6532045516635
R1.074,R2.027,R3.030,P1.07,P2.12_batch_021825_10	R1.074,R2.027,R3.030,P1.04,P2.12_batch_021825_10	1423	842	3518	0.228556485355649	1475	2970	7926	6mon	5xFAD	PFC	open	IN	Lamp5 Gaba	-5.40146494297867	-3.75382913020603
R1.074,R2.028,R3.002,P1.07,P2.12_batch_021825_10	R1.074,R2.028,R3.002,P1.04,P2.12_batch_021825_10	955	644	2762	0.185908319185059	959	2207	5358	6mon	5xFAD	PFC	open	IN	Lamp5 Gaba	-4.48529339222794	-7.13333166507237
R1.074,R2.028,R3.029,P1.07,P2.12_batch_021825_10	R1.074,R2.028,R3.029,P1.04,P2.12_batch_021825_10	1290	807	3487	0.205389221556886	1327	3147	8262	6mon	5xFAD	PFC	open	IN	Lamp5 Gaba	-5.94782829670792	-8.46271360782139
R1.074,R2.028,R3.089,P1.07,P2.12_batch_021825_10	R1.074,R2.028,R3.089,P1.04,P2.12_batch_021825_10	636	470	1726	0.196950444726811	632	1679	4488	6mon	5xFAD	PFC	open	IN	RHP-COA Ndnf Gaba	3.41001867861862	13.7967239532138
R1.074,R2.028,R3.093,P1.07,P2.12_batch_021825_10	R1.074,R2.028,R3.093,P1.04,P2.12_batch_021825_10	863	601	1919	0.213319458896982	756	1972	5184	6mon	5xFAD	PFC	open	IN	Lamp5 Gaba	-3.67614889531022	-7.44558514026158
R1.074,R2.029,R3.001,P1.07,P2.12_batch_021825_10	R1.074,R2.029,R3.001,P1.04,P2.12_batch_021825_10	756	590	2787	0.218902015288395	1124	2892	7572	6mon	5xFAD	PFC	open	MG	MG NN	3.44244789691085	-11.4715274658536
R1.074,R2.029,R3.028,P1.07,P2.12_batch_021825_10	R1.074,R2.029,R3.028,P1.04,P2.12_batch_021825_10	675	536	3442	0.224467504096122	1420	3642	9778	6mon	5xFAD	PFC	open	MG	MG NN	3.31694912524337	-11.5736202087735
R1.074,R2.029,R3.045,P1.07,P2.12_batch_021825_10	R1.074,R2.029,R3.045,P1.04,P2.12_batch_021825_10	829	620	2666	0.224028268551237	1098	3242	8880	6mon	5xFAD	PFC	open	MG	MG NN	3.68910765261764	-11.9173301544523
R1.074,R2.029,R3.047,P1.07,P2.12_batch_021825_10	R1.074,R2.029,R3.047,P1.04,P2.12_batch_021825_10	1090	745	3185	0.219733656174334	1289	3419	9548	6mon	5xFAD	PFC	open	OG	OG NN	-5.096148494767	7.94498597713955
R1.074,R2.029,R3.048,P1.07,P2.12_batch_021825_10	R1.074,R2.029,R3.048,P1.04,P2.12_batch_021825_10	589	435	2789	0.192741935483871	1001	2112	5346	6mon	5xFAD	PFC	open	IN	RHP-COA Ndnf Gaba	4.03754782290572	13.7979828033114
R1.074,R2.029,R3.080,P1.07,P2.12_batch_021825_10	R1.074,R2.029,R3.080,P1.04,P2.12_batch_021825_10	1693	1058	6016	0.2005710206995	2240	4982	12688	6mon	5xFAD	PFC	open	IN	Lamp5 Gaba	-4.8459477463234	-5.92130220798008
R1.074,R2.029,R3.083,P1.07,P2.12_batch_021825_10	R1.074,R2.029,R3.083,P1.04,P2.12_batch_021825_10	956	613	2373	0.205623901581722	904	2024	5266	6mon	5xFAD	PFC	open	IN	Lamp5 Gaba	-2.10404968647843	-5.03010691073887
R1.074,R2.029,R3.092,P1.07,P2.12_batch_021825_10	R1.074,R2.029,R3.092,P1.04,P2.12_batch_021825_10	1046	689	2510	0.198789974070873	927	2090	5496	6mon	5xFAD	PFC	open	EN	L2/3 IT PIR-ENTl Glut	1.05420237393493	2.0606943282748
R1.074,R2.030,R3.013,P1.07,P2.12_batch_021825_10	R1.074,R2.030,R3.013,P1.04,P2.12_batch_021825_10	2600	1461	4512	0.211701652523448	1765	3246	8306	6mon	5xFAD	PFC	open	EN	L2/3 IT Glut	0.662385817481226	5.5799060973788
R1.074,R2.030,R3.023,P1.07,P2.12_batch_021825_10	R1.074,R2.030,R3.023,P1.04,P2.12_batch_021825_10	1772	1039	2310	0.211033274956217	901	1709	4586	6mon	5xFAD	PFC	open	EN	L6 IT Glut	0.492922063780969	3.57111989590175
R1.074,R2.030,R3.034,P1.07,P2.12_batch_021825_10	R1.074,R2.030,R3.034,P1.04,P2.12_batch_021825_10	1598	979	3082	0.208138759172782	1187	2817	7214	6mon	5xFAD	PFC	open	IN	Lamp5 Gaba	-7.06417036442643	-5.84250868228428
R1.074,R2.030,R3.038,P1.07,P2.12_batch_021825_10	R1.074,R2.030,R3.038,P1.04,P2.12_batch_021825_10	972	674	2863	0.232704402515723	1220	2905	8190	6mon	5xFAD	PFC	open	IN	Meis2 Gaba	0.0146201810371338	-8.51031435397618
R1.074,R2.030,R3.046,P1.07,P2.12_batch_021825_10	R1.074,R2.030,R3.046,P1.04,P2.12_batch_021825_10	571	436	2093	0.195995785036881	763	1905	5290	6mon	5xFAD	PFC	open	OG	OG NN	-5.57134628682023	8.31896936031826
R1.074,R2.031,R3.046,P1.07,P2.12_batch_021825_10	R1.074,R2.031,R3.046,P1.04,P2.12_batch_021825_10	703	519	1793	0.193508114856429	646	1475	3804	6mon	5xFAD	PFC	open	IN	MGE Gaba	0.995859276367372	-5.29829634097569
R1.074,R2.031,R3.053,P1.07,P2.12_batch_021825_10	R1.074,R2.031,R3.053,P1.04,P2.12_batch_021825_10	1114	746	2471	0.20767306088407	950	2110	5440	6mon	5xFAD	PFC	open	IN	RHP-COA Ndnf Gaba	4.48080634684676	13.6474586639071
R1.074,R2.032,R3.010,P1.07,P2.12_batch_021825_10	R1.074,R2.032,R3.010,P1.04,P2.12_batch_021825_10	1076	726	3671	0.219178082191781	1482	3510	9568	6mon	5xFAD	PFC	open	IN	Lamp5 Gaba	-2.02926397709733	-6.63681353000157
R1.074,R2.032,R3.040,P1.07,P2.12_batch_021825_10	R1.074,R2.032,R3.040,P1.04,P2.12_batch_021825_10	949	658	3189	0.21850273889227	1284	3210	8576	6mon	5xFAD	PFC	open	IN	Lamp5 Gaba	-3.48877859501725	-6.81350839999668
R1.074,R2.032,R3.073,P1.07,P2.12_batch_021825_10	R1.074,R2.032,R3.073,P1.04,P2.12_batch_021825_10	1815	1072	3134	0.22740696987596	1308	2616	7088	6mon	5xFAD	PFC	open	EN	L4/5 IT Glut	3.98470043749923	6.36373864742763
R1.074,R2.032,R3.093,P1.07,P2.12_batch_021825_10	R1.074,R2.032,R3.093,P1.04,P2.12_batch_021825_10	775	530	2119	0.221621621621622	864	2143	5898	6mon	5xFAD	PFC	open	OG	OG NN	-2.59402013211136	9.44137155148037
R1.074,R2.032,R3.094,P1.07,P2.12_batch_021825_10	R1.074,R2.032,R3.094,P1.04,P2.12_batch_021825_10	633	498	2551	0.21243115656963	1001	2960	7860	6mon	5xFAD	PFC	open	MG	MG NN	3.26000046343917	-11.5549625244474
R1.074,R2.032,R3.096,P1.07,P2.12_batch_021825_10	R1.074,R2.032,R3.096,P1.04,P2.12_batch_021825_10	1694	988	2752	0.202316602316602	1033	2163	5654	6mon	5xFAD	PFC	open	EN	L2/3 IT Glut	2.33331071944351	5.93420135113247
R1.074,R2.033,R3.017,P1.07,P2.12_batch_021825_10	R1.074,R2.033,R3.017,P1.04,P2.12_batch_021825_10	1346	807	2654	0.217231222385862	1063	1688	4408	6mon	5xFAD	PFC	open	EN	L2/3 IT Glut	2.60145103545303	5.65092527004726
R1.074,R2.033,R3.028,P1.07,P2.12_batch_021825_10	R1.074,R2.033,R3.028,P1.04,P2.12_batch_021825_10	3114	1666	5213	0.214394516374714	2063	4880	12883	6mon	5xFAD	PFC	open	IN	MSN Gaba	-7.37117195515519	0.708231678929402
R1.074,R2.033,R3.038,P1.07,P2.12_batch_021825_10	R1.074,R2.033,R3.038,P1.04,P2.12_batch_021825_10	961	623	2451	0.222480620155039	1003	2331	6426	6mon	5xFAD	PFC	open	IN	Lamp5 Gaba	-4.53418732075577	-6.52841270831578
R1.074,R2.033,R3.053,P1.07,P2.12_batch_021825_10	R1.074,R2.033,R3.053,P1.04,P2.12_batch_021825_10	1121	711	2756	0.20501138952164	1047	2717	7722	6mon	5xFAD	PFC	open	IN	Lamp5 Gaba	-3.0158000030983	-6.70913875964634
R1.074,R2.033,R3.082,P1.07,P2.12_batch_021825_10	R1.074,R2.033,R3.082,P1.04,P2.12_batch_021825_10	1757	1000	2840	0.221399730820996	1157	2624	6968	6mon	5xFAD	PFC	open	IN	MGE Gaba	-0.702888015793616	-1.31852880981915
R1.074,R2.034,R3.020,P1.07,P2.12_batch_021825_10	R1.074,R2.034,R3.020,P1.04,P2.12_batch_021825_10	3038	1627	7132	0.218409586056645	2870	5820	15438	6mon	5xFAD	PFC	open	IN	MSN Gaba	-7.91209030537491	1.48526918026455
R1.074,R2.034,R3.031,P1.07,P2.12_batch_021825_10	R1.074,R2.034,R3.031,P1.04,P2.12_batch_021825_10	789	585	3103	0.194104960460101	1121	3452	8950	6mon	5xFAD	PFC	open	IN	RHP-COA Ndnf Gaba	4.81631087870712	14.3857504043246
R1.074,R2.034,R3.048,P1.07,P2.12_batch_021825_10	R1.074,R2.034,R3.048,P1.04,P2.12_batch_021825_10	673	489	1659	0.201799485861183	621	1509	4052	6mon	5xFAD	PFC	open	IN	Lamp5 Gaba	-3.08287978558427	-4.53493536380284
R1.074,R2.034,R3.067,P1.07,P2.12_batch_021825_10	R1.074,R2.034,R3.067,P1.04,P2.12_batch_021825_10	1411	893	4443	0.20796665122742	1710	4317	11402	6mon	5xFAD	PFC	open	IN	Lamp5 Gaba	-1.51729083447343	-8.35262001422398
R1.074,R2.034,R3.068,P1.07,P2.12_batch_021825_10	R1.074,R2.034,R3.068,P1.04,P2.12_batch_021825_10	876	654	3434	0.212827988338192	1350	3664	9738	6mon	5xFAD	PFC	open	OG	OG NN	-4.05494213490372	9.22056542965419
R1.074,R2.034,R3.076,P1.07,P2.12_batch_021825_10	R1.074,R2.034,R3.076,P1.04,P2.12_batch_021825_10	661	475	2107	0.215023474178404	836	2077	5250	6mon	5xFAD	PFC	open	OG	OG NN	-6.90002775578385	8.91600858303554
R1.074,R2.034,R3.081,P1.07,P2.12_batch_021825_10	R1.074,R2.034,R3.081,P1.04,P2.12_batch_021825_10	1183	702	2441	0.233870967741935	1045	2694	7204	6mon	5xFAD	PFC	open	IN	Lamp5 Gaba	-3.34278202443009	-7.06209982303135
R1.074,R2.034,R3.086,P1.07,P2.12_batch_021825_10	R1.074,R2.034,R3.086,P1.04,P2.12_batch_021825_10	1017	719	3445	0.189907038512616	1220	3152	8346	6mon	5xFAD	PFC	open	IN	Meis2 Gaba	1.45703619332427	-7.4097384300565
R1.074,R2.035,R3.003,P1.07,P2.12_batch_021825_10	R1.074,R2.035,R3.003,P1.04,P2.12_batch_021825_10	803	597	2240	0.2	832	1921	4836	6mon	5xFAD	PFC	open	Vas	ABC NN	13.9809179267418	-4.89902461436741
R1.074,R2.035,R3.010,P1.07,P2.12_batch_021825_10	R1.074,R2.035,R3.010,P1.04,P2.12_batch_021825_10	646	488	1608	0.236842105263158	696	2329	6154	6mon	5xFAD	PFC	open	Vas	VLMC NN	15.8778753242027	5.58158599468715
R1.074,R2.035,R3.022,P1.07,P2.12_batch_021825_10	R1.074,R2.035,R3.022,P1.04,P2.12_batch_021825_10	1528	974	3743	0.221257026060296	1524	3567	9450	6mon	5xFAD	PFC	open	IN	Lamp5 Gaba	-4.48111963658219	-7.30442083743565
R1.074,R2.035,R3.075,P1.07,P2.12_batch_021825_10	R1.074,R2.035,R3.075,P1.04,P2.12_batch_021825_10	650	460	1349	0.201267828843106	504	1534	4024	6mon	5xFAD	PFC	open	AS	AS NN	11.0691204032433	-1.16570801404469
R1.074,R2.035,R3.078,P1.07,P2.12_batch_021825_10	R1.074,R2.035,R3.078,P1.04,P2.12_batch_021825_10	1389	868	4343	0.208412098298677	1675	3396	9144	6mon	5xFAD	PFC	open	IN	Lamp5 Gaba	-5.53731155781632	-8.60268915561192
R1.074,R2.035,R3.086,P1.07,P2.12_batch_021825_10	R1.074,R2.035,R3.086,P1.04,P2.12_batch_021825_10	1009	670	3414	0.218430034129693	1374	3077	8420	6mon	5xFAD	PFC	open	IN	Lamp5 Gaba	-2.57243991284257	-7.49071396258824
R1.074,R2.035,R3.094,P1.07,P2.12_batch_021825_10	R1.074,R2.035,R3.094,P1.04,P2.12_batch_021825_10	1401	842	2541	0.217791411042945	1020	2512	6902	6mon	5xFAD	PFC	open	IN	Lamp5 Gaba	-4.39422798542863	-5.68769777682774
R1.074,R2.036,R3.014,P1.07,P2.12_batch_021825_10	R1.074,R2.036,R3.014,P1.04,P2.12_batch_021825_10	1492	938	3892	0.232267037552156	1656	4158	11200	6mon	5xFAD	PFC	open	IN	Lamp5 Gaba	-4.80659342198258	-9.22108400729649
R1.074,R2.036,R3.016,P1.07,P2.12_batch_021825_10	R1.074,R2.036,R3.016,P1.04,P2.12_batch_021825_10	761	519	1023	0.212180746561886	401	1104	2848	6mon	5xFAD	PFC	open	IN	MGE Gaba	0.149224813891595	-2.47229100135319
R1.074,R2.036,R3.041,P1.07,P2.12_batch_021825_10	R1.074,R2.036,R3.041,P1.04,P2.12_batch_021825_10	1044	712	1875	0.208743169398907	724	1838	4748	6mon	5xFAD	PFC	open	IN	Lamp5 Gaba	-3.1985564270485	-6.835970291171
R1.074,R2.036,R3.059,P1.07,P2.12_batch_021825_10	R1.074,R2.036,R3.059,P1.04,P2.12_batch_021825_10	2197	1225	3508	0.222041259500543	1433	2795	7362	6mon	5xFAD	PFC	open	EN	L6 CT Glut	5.97971343608016	3.28969918819912
R1.074,R2.036,R3.060,P1.07,P2.12_batch_021825_10	R1.074,R2.036,R3.060,P1.04,P2.12_batch_021825_10	1887	1135	2720	0.22640218878249	1131	2785	7634	6mon	5xFAD	PFC	open	IN	MGE Gaba	2.24310052008743	-1.89096791413777
R1.074,R2.036,R3.077,P1.07,P2.12_batch_021825_10	R1.074,R2.036,R3.077,P1.04,P2.12_batch_021825_10	2731	1490	5536	0.223058501539514	2271	5009	13398	6mon	5xFAD	PFC	open	EN	L6 IT Glut	-0.913003925370032	4.06434737774379
R1.074,R2.036,R3.096,P1.07,P2.12_batch_021825_10	R1.074,R2.036,R3.096,P1.04,P2.12_batch_021825_10	1258	826	3565	0.200841852074564	1329	2993	7966	6mon	5xFAD	PFC	open	IN	Lamp5 Gaba	-3.13563323407059	-8.32346189883702
R1.074,R2.037,R3.007,P1.07,P2.12_batch_021825_10	R1.074,R2.037,R3.007,P1.04,P2.12_batch_021825_10	2373	1302	4910	0.224770642201835	2028	3581	9838	6mon	5xFAD	PFC	open	EN	L5 PT Glut	3.45532679171676	4.64030896755703
R1.074,R2.037,R3.016,P1.07,P2.12_batch_021825_10	R1.074,R2.037,R3.016,P1.04,P2.12_batch_021825_10	879	626	3905	0.213299232736573	1538	3848	10020	6mon	5xFAD	PFC	open	IN	Lamp5 Gaba	-2.6704266109932	-5.89101875689976
R1.074,R2.037,R3.020,P1.07,P2.12_batch_021825_10	R1.074,R2.037,R3.020,P1.04,P2.12_batch_021825_10	1542	826	3316	0.203314212874442	1250	2620	6612	6mon	5xFAD	PFC	open	IN	Lamp5 Gaba	-4.89368725209122	-3.56136191752903
R1.074,R2.037,R3.021,P1.07,P2.12_batch_021825_10	R1.074,R2.037,R3.021,P1.04,P2.12_batch_021825_10	1127	759	5042	0.219456147070088	2038	5114	13333	6mon	5xFAD	PFC	open	IN	Lamp5 Gaba	-3.1153876820076	-5.60321033862583
R1.074,R2.037,R3.026,P1.07,P2.12_batch_021825_10	R1.074,R2.037,R3.026,P1.04,P2.12_batch_021825_10	1016	670	2604	0.234407128169979	1117	2931	7948	6mon	5xFAD	PFC	open	IN	Lamp5 Gaba	-2.46338200955277	-5.80331123736851
R1.074,R2.037,R3.036,P1.07,P2.12_batch_021825_10	R1.074,R2.037,R3.036,P1.04,P2.12_batch_021825_10	1337	853	3442	0.245338567222767	1538	4687	12872	6mon	5xFAD	PFC	open	IN	RHP-COA Ndnf Gaba	5.60994815440292	13.8714128646518
R1.074,R2.037,R3.045,P1.07,P2.12_batch_021825_10	R1.074,R2.037,R3.045,P1.04,P2.12_batch_021825_10	1239	768	2812	0.207906295754026	1082	2938	7678	6mon	5xFAD	PFC	open	IN	Lamp5 Gaba	-5.21837759404069	-5.45921505359166
R1.074,R2.037,R3.054,P1.07,P2.12_batch_021825_10	R1.074,R2.037,R3.054,P1.04,P2.12_batch_021825_10	1128	797	4164	0.209598432908913	1614	3592	9522	6mon	5xFAD	PFC	open	IN	Meis2 Gaba	1.58885955424423	-7.8596953239774
R1.074,R2.038,R3.059,P1.07,P2.12_batch_021825_10	R1.074,R2.038,R3.059,P1.04,P2.12_batch_021825_10	3030	1632	4320	0.222904782799473	1771	3656	10018	6mon	5xFAD	PFC	open	EN	L5/6 NP Glut	-11.0693883934486	7.27345906826503
R1.074,R2.038,R3.065,P1.07,P2.12_batch_021825_10	R1.074,R2.038,R3.065,P1.04,P2.12_batch_021825_10	2812	1525	5316	0.237702211951139	2309	4974	13130	6mon	5xFAD	PFC	open	EN	L6 IT Glut	-1.03311741738206	4.02804481121547
R1.074,R2.038,R3.083,P1.07,P2.12_batch_021825_10	R1.074,R2.038,R3.083,P1.04,P2.12_batch_021825_10	1657	970	3761	0.225373134328358	1557	2233	6272	6mon	5xFAD	PFC	open	EN	L6 IT Glut	-1.21826005368119	3.5612727317477
R1.074,R2.038,R3.093,P1.07,P2.12_batch_021825_10	R1.074,R2.038,R3.093,P1.04,P2.12_batch_021825_10	1035	676	4081	0.210159362549801	1586	3812	9882	6mon	5xFAD	PFC	open	IN	Lamp5 Gaba	-4.73488474278336	-8.38809669879429
R1.074,R2.039,R3.030,P1.07,P2.12_batch_021825_10	R1.074,R2.039,R3.030,P1.04,P2.12_batch_021825_10	764	569	2488	0.216706067769898	994	2640	6712	6mon	5xFAD	PFC	open	OG	OG NN	-6.73909044651871	9.63932382198818
R1.074,R2.039,R3.066,P1.07,P2.12_batch_021825_10	R1.074,R2.039,R3.066,P1.04,P2.12_batch_021825_10	2476	1404	6609	0.22289156626506	2709	7681	21184	6mon	5xFAD	PFC	open	IN	Lamp5 Gaba	-2.7620067635048	-9.2905134048795
R1.074,R2.039,R3.090,P1.07,P2.12_batch_021825_10	R1.074,R2.039,R3.090,P1.04,P2.12_batch_021825_10	2549	1382	5010	0.212194143602086	1964	3974	9960	6mon	5xFAD	PFC	open	IN	Lamp5 Gaba	-4.92523146061783	-8.97399462131016
R1.074,R2.040,R3.007,P1.07,P2.12_batch_021825_10	R1.074,R2.040,R3.007,P1.04,P2.12_batch_021825_10	937	638	2534	0.201850294365013	949	1418	3860	6mon	5xFAD	PFC	open	IN	MGE Gaba	0.76952840746755	-4.26555932429783
R1.074,R2.041,R3.066,P1.07,P2.12_batch_021825_10	R1.074,R2.041,R3.066,P1.04,P2.12_batch_021825_10	3277	1733	5608	0.210354815351195	2181	4129	10514	6mon	5xFAD	PFC	open	EN	L2/3 IT Glut	0.650318574024385	5.04907094570644
R1.074,R2.042,R3.057,P1.07,P2.12_batch_021825_10	R1.074,R2.042,R3.057,P1.04,P2.12_batch_021825_10	1383	878	2885	0.227564102564103	1205	2764	7072	6mon	5xFAD	PFC	open	IN	Lamp5 Gaba	-5.53378343968278	-7.97590435412876
R1.074,R2.042,R3.077,P1.07,P2.12_batch_021825_10	R1.074,R2.042,R3.077,P1.04,P2.12_batch_021825_10	600	435	2146	0.1956745623069	781	2084	5196	6mon	5xFAD	PFC	open	OG	OG NN	-6.4058957138527	8.36993180843837
R1.074,R2.042,R3.081,P1.07,P2.12_batch_021825_10	R1.074,R2.042,R3.081,P1.04,P2.12_batch_021825_10	682	516	3191	0.223668639053254	1312	2977	8042	6mon	5xFAD	PFC	open	IN	Vip Gaba	9.28367900462264	6.77419292065151
R1.074,R2.042,R3.085,P1.07,P2.12_batch_021825_10	R1.074,R2.042,R3.085,P1.04,P2.12_batch_021825_10	1163	743	3924	0.209266007287871	1519	3545	9272	6mon	5xFAD	PFC	open	IN	Lamp5 Gaba	-2.55116105465775	-7.19168795016758
R1.074,R2.043,R3.001,P1.07,P2.12_batch_021825_10	R1.074,R2.043,R3.001,P1.04,P2.12_batch_021825_10	556	418	1477	0.172711571675302	479	1419	3474	6mon	5xFAD	PFC	open	OG	OG NN	-4.70824242024308	8.01405107113369
R1.074,R2.043,R3.026,P1.07,P2.12_batch_021825_10	R1.074,R2.043,R3.026,P1.04,P2.12_batch_021825_10	1226	781	1128	0.191146881287726	402	948	2466	6mon	5xFAD	PFC	open	EN	L6b Glut	1.47820728631133	10.7161384734774
R1.074,R2.043,R3.031,P1.07,P2.12_batch_021825_10	R1.074,R2.043,R3.031,P1.04,P2.12_batch_021825_10	1509	899	1748	0.208675263774912	675	1151	3144	6mon	5xFAD	PFC	open	EN	L6 CT Glut	4.95713805766219	2.97803913685329
R1.074,R2.043,R3.066,P1.07,P2.12_batch_021825_10	R1.074,R2.043,R3.066,P1.04,P2.12_batch_021825_10	1381	870	2245	0.190669371196755	798	1795	4616	6mon	5xFAD	PFC	open	IN	Lamp5 Gaba	-3.50971556095963	-3.71258152392857
R1.074,R2.043,R3.068,P1.07,P2.12_batch_021825_10	R1.074,R2.043,R3.068,P1.04,P2.12_batch_021825_10	1266	789	2418	0.180541624874624	817	1886	4926	6mon	5xFAD	PFC	open	IN	Lamp5 Gaba	-3.48633003620988	-4.46624911693089
R1.074,R2.043,R3.093,P1.07,P2.12_batch_021825_10	R1.074,R2.043,R3.093,P1.04,P2.12_batch_021825_10	2586	1443	2636	0.189565217391304	932	1889	4704	6mon	5xFAD	PFC	open	IN	MSN Gaba	-8.80410480885392	1.96591173740871
R1.074,R2.044,R3.022,P1.07,P2.12_batch_021825_10	R1.074,R2.044,R3.022,P1.04,P2.12_batch_021825_10	714	481	2267	0.198465963566635	836	2375	6108	6mon	5xFAD	PFC	open	IN	Lamp5 Gaba	-1.24086022763138	-6.17749536899082
R1.074,R2.044,R3.049,P1.07,P2.12_batch_021825_10	R1.074,R2.044,R3.049,P1.04,P2.12_batch_021825_10	1789	1076	4713	0.201360544217687	1761	2245	5788	6mon	5xFAD	PFC	open	EN	L4/5 IT Glut	4.46806978793258	5.0600668105746
R1.074,R2.045,R3.005,P1.07,P2.12_batch_021825_10	R1.074,R2.045,R3.005,P1.04,P2.12_batch_021825_10	1469	924	2439	0.244614315496873	1087	2761	7794	6mon	5xFAD	PFC	open	IN	Lamp5 Gaba	-3.68021917729264	-3.33458007243626
R1.074,R2.045,R3.017,P1.07,P2.12_batch_021825_10	R1.074,R2.045,R3.017,P1.04,P2.12_batch_021825_10	830	582	3153	0.211636828644501	1233	3534	9234	6mon	5xFAD	PFC	open	IN	RHP-COA Ndnf Gaba	3.52031612010116	13.9480186614657
R1.074,R2.045,R3.042,P1.07,P2.12_batch_021825_10	R1.074,R2.045,R3.042,P1.04,P2.12_batch_021825_10	1776	1082	4770	0.217959183673469	1916	4415	11308	6mon	5xFAD	PFC	open	IN	Lamp5 Gaba	-5.05906486897355	-6.63834083941929
R1.074,R2.045,R3.069,P1.07,P2.12_batch_021825_10	R1.074,R2.045,R3.069,P1.04,P2.12_batch_021825_10	1647	1001	3161	0.216852540272615	1264	2958	8074	6mon	5xFAD	PFC	open	EN	L5/6 NP Glut	-9.6903810539711	7.5900722655917
R1.074,R2.046,R3.011,P1.07,P2.12_batch_021825_10	R1.074,R2.046,R3.011,P1.04,P2.12_batch_021825_10	1003	697	3099	0.234140715109573	1328	3549	9436	6mon	5xFAD	PFC	open	IN	Lamp5 Gaba	-1.78464532284623	-7.36451948550694
R1.074,R2.046,R3.012,P1.07,P2.12_batch_021825_10	R1.074,R2.046,R3.012,P1.04,P2.12_batch_021825_10	1019	660	2817	0.216573816155989	1125	2643	6878	6mon	5xFAD	PFC	open	IN	Lamp5 Gaba	-2.98639727024918	-4.96023310092442
R1.074,R2.046,R3.014,P1.07,P2.12_batch_021825_10	R1.074,R2.046,R3.014,P1.04,P2.12_batch_021825_10	735	572	2895	0.23153942428035	1228	3390	9148	6mon	5xFAD	PFC	open	MG	MG NN	3.08817386241073	-12.1256660309171
R1.074,R2.046,R3.017,P1.07,P2.12_batch_021825_10	R1.074,R2.046,R3.017,P1.04,P2.12_batch_021825_10	1125	721	2438	0.196573489630298	891	2338	6272	6mon	5xFAD	PFC	open	IN	Lamp5 Gaba	-3.3918519058693	-4.40490044024937
R1.074,R2.046,R3.045,P1.07,P2.12_batch_021825_10	R1.074,R2.046,R3.045,P1.04,P2.12_batch_021825_10	1092	721	3037	0.196376811594203	1109	2852	7356	6mon	5xFAD	PFC	open	IN	Lamp5 Gaba	-1.35280299572831	-6.8690980759
R1.074,R2.046,R3.056,P1.07,P2.12_batch_021825_10	R1.074,R2.046,R3.056,P1.04,P2.12_batch_021825_10	2335	1390	4163	0.214046822742475	1645	3540	9124	6mon	5xFAD	PFC	open	IN	MGE Gaba	1.47319286675567	0.693832508053853
R1.074,R2.046,R3.068,P1.07,P2.12_batch_021825_10	R1.074,R2.046,R3.068,P1.04,P2.12_batch_021825_10	1270	905	4841	0.219249201277955	1955	4721	12912	6mon	5xFAD	PFC	open	IN	Pax6 Gaba	5.9762425384056	9.30458985897548
R1.074,R2.046,R3.075,P1.07,P2.12_batch_021825_10	R1.074,R2.046,R3.075,P1.04,P2.12_batch_021825_10	659	489	2374	0.210750853242321	925	2875	7688	6mon	5xFAD	PFC	open	IN	Lamp5 Gaba	-1.56528735546952	-6.69582022098057
R1.074,R2.046,R3.090,P1.07,P2.12_batch_021825_10	R1.074,R2.046,R3.090,P1.04,P2.12_batch_021825_10	1514	895	4112	0.229398663697105	1730	3199	8798	6mon	5xFAD	PFC	open	IN	Lamp5 Gaba	-3.04601502804642	-8.97093809512608
R1.074,R2.047,R3.035,P1.07,P2.12_batch_021825_10	R1.074,R2.047,R3.035,P1.04,P2.12_batch_021825_10	1255	800	3482	0.227707006369427	1455	3691	10112	6mon	5xFAD	PFC	open	IN	Lamp5 Gaba	-5.94701195149308	-5.68403662112706
R1.074,R2.047,R3.086,P1.07,P2.12_batch_021825_10	R1.074,R2.047,R3.086,P1.04,P2.12_batch_021825_10	1065	685	2998	0.225886745488488	1244	3045	7962	6mon	5xFAD	PFC	open	IN	Lamp5 Gaba	-3.08561277775651	-5.80778730777256
R1.074,R2.047,R3.094,P1.07,P2.12_batch_021825_10	R1.074,R2.047,R3.094,P1.04,P2.12_batch_021825_10	706	537	2357	0.233864844343204	1009	3268	9198	6mon	5xFAD	PFC	open	MG	MG NN	3.59381293864364	-12.5964750137662
R1.074,R2.048,R3.017,P1.07,P2.12_batch_021825_10	R1.074,R2.048,R3.017,P1.04,P2.12_batch_021825_10	926	644	2554	0.217987804878049	1026	2482	6512	6mon	5xFAD	PFC	open	IN	RHP-COA Ndnf Gaba	4.82793235392684	14.3103490981723
R1.074,R2.048,R3.053,P1.07,P2.12_batch_021825_10	R1.074,R2.048,R3.053,P1.04,P2.12_batch_021825_10	1620	1001	5240	0.207858546168959	2016	4505	11800	6mon	5xFAD	PFC	open	IN	Lamp5 Gaba	-1.36822939305192	-8.68943107989781
R1.074,R2.048,R3.091,P1.07,P2.12_batch_021825_10	R1.074,R2.048,R3.091,P1.04,P2.12_batch_021825_10	694	504	2798	0.222297756628144	1144	3048	7798	6mon	5xFAD	PFC	open	IN	Lamp5 Gaba	-2.73642850308304	-7.59916437533848
R1.074,R2.049,R3.073,P1.07,P2.12_batch_021825_10	R1.074,R2.049,R3.073,P1.04,P2.12_batch_021825_10	1473	935	3167	0.208549222797927	1222	2528	6628	6mon	5xFAD	PFC	open	IN	Lamp5 Gaba	-4.07334661869889	-4.6729174938535
R1.074,R2.049,R3.076,P1.07,P2.12_batch_021825_10	R1.074,R2.049,R3.076,P1.04,P2.12_batch_021825_10	1114	759	3095	0.206178643384822	1182	3478	9248	6mon	5xFAD	PFC	open	AS	AS NN	13.0439090690147	-0.490965047154354
R1.074,R2.050,R3.032,P1.07,P2.12_batch_021825_10	R1.074,R2.050,R3.032,P1.04,P2.12_batch_021825_10	1164	738	2214	0.216814159292035	885	2564	6920	6mon	5xFAD	PFC	open	IN	Lamp5 Gaba	-3.02697039036637	-6.97872436908238
R1.074,R2.050,R3.038,P1.07,P2.12_batch_021825_10	R1.074,R2.050,R3.038,P1.04,P2.12_batch_021825_10	985	607	2137	0.199798183652876	793	1812	4816	6mon	5xFAD	PFC	open	IN	Lamp5 Gaba	-4.60228872685319	-5.79104793933384
R1.074,R2.051,R3.036,P1.07,P2.12_batch_021825_10	R1.074,R2.051,R3.036,P1.04,P2.12_batch_021825_10	1318	847	2419	0.218020917135961	972	2672	7690	6mon	5xFAD	PFC	open	IN	Lamp5 Gaba	-3.56659174351578	-8.65734470752232
R1.074,R2.051,R3.046,P1.07,P2.12_batch_021825_10	R1.074,R2.051,R3.046,P1.04,P2.12_batch_021825_10	2149	1285	4364	0.214965986394558	1731	3928	10440	6mon	5xFAD	PFC	open	IN	Lamp5 Gaba	-9.10158443837052	-2.07576990989201
R1.074,R2.051,R3.052,P1.07,P2.12_batch_021825_10	R1.074,R2.051,R3.052,P1.04,P2.12_batch_021825_10	1163	784	3810	0.199546485260771	1412	3620	9190	6mon	5xFAD	PFC	open	IN	Lamp5 Gaba	-3.42820692448502	-8.24532736209385
R1.074,R2.051,R3.089,P1.07,P2.12_batch_021825_10	R1.074,R2.051,R3.089,P1.04,P2.12_batch_021825_10	1179	803	4233	0.217771639042357	1699	3726	9732	6mon	5xFAD	PFC	open	IN	Lamp5 Gaba	-4.27908850102311	-0.851443969879077
R1.074,R2.052,R3.007,P1.07,P2.12_batch_021825_10	R1.074,R2.052,R3.007,P1.04,P2.12_batch_021825_10	1557	943	2005	0.220841300191205	815	1545	4076	6mon	5xFAD	PFC	open	EN	L2/3 IT Glut	3.08459710688705	5.82001077267177
R1.074,R2.052,R3.054,P1.07,P2.12_batch_021825_10	R1.074,R2.052,R3.054,P1.04,P2.12_batch_021825_10	692	489	1078	0.236928104575163	467	1160	3108	6mon	5xFAD	PFC	open	IN	Lamp5 Gaba	-2.72554493336564	-6.53491581347935
R1.074,R2.052,R3.057,P1.07,P2.12_batch_021825_10	R1.074,R2.052,R3.057,P1.04,P2.12_batch_021825_10	1508	977	2459	0.204273504273504	931	2413	6490	6mon	5xFAD	PFC	open	IN	Vip Gaba	14.4909896811974	-7.38790691760533
R1.074,R2.052,R3.061,P1.07,P2.12_batch_021825_10	R1.074,R2.052,R3.061,P1.04,P2.12_batch_021825_10	761	520	1241	0.235714285714286	535	1302	3686	6mon	5xFAD	PFC	open	IN	Lamp5 Gaba	-2.82271457104569	-5.64911497500889
R1.074,R2.052,R3.066,P1.07,P2.12_batch_021825_10	R1.074,R2.052,R3.066,P1.04,P2.12_batch_021825_10	649	475	1455	0.212413793103448	571	1475	3882	6mon	5xFAD	PFC	open	OG	OG NN	-6.51517963795548	9.83008157345302
R1.074,R2.052,R3.068,P1.07,P2.12_batch_021825_10	R1.074,R2.052,R3.068,P1.04,P2.12_batch_021825_10	1561	939	2549	0.212882953652789	1002	1696	4514	6mon	5xFAD	PFC	open	EN	L2/3 IT Glut	1.72997688861007	5.30538522335537
R1.074,R2.053,R3.014,P1.07,P2.12_batch_021825_10	R1.074,R2.053,R3.014,P1.04,P2.12_batch_021825_10	658	494	2109	0.208373904576436	813	2008	5124	6mon	5xFAD	PFC	open	IN	Vip Gaba	9.0888404807579	6.86369430157192
R1.074,R2.053,R3.050,P1.07,P2.12_batch_021825_10	R1.074,R2.053,R3.050,P1.04,P2.12_batch_021825_10	1570	967	3750	0.214399152991001	1484	2761	7438	6mon	5xFAD	PFC	open	IN	MSN Gaba	-5.42861891178971	1.01137780281551
R1.074,R2.053,R3.055,P1.07,P2.12_batch_021825_10	R1.074,R2.053,R3.055,P1.04,P2.12_batch_021825_10	1297	845	2554	0.201505016722408	955	2028	5318	6mon	5xFAD	PFC	open	EN	L2/3 IT Glut	2.8875842055809	5.25784551235683
R1.074,R2.053,R3.090,P1.07,P2.12_batch_021825_10	R1.074,R2.053,R3.090,P1.04,P2.12_batch_021825_10	2428	1367	3868	0.222495088408644	1583	3367	9154	6mon	5xFAD	PFC	open	EN	L5 PT Glut	3.29546999545211	4.21980392071254
R1.074,R2.054,R3.016,P1.07,P2.12_batch_021825_10	R1.074,R2.054,R3.016,P1.04,P2.12_batch_021825_10	521	401	1600	0.195862068965517	583	1845	4732	6mon	5xFAD	PFC	open	OG	OG NN	-4.07638502507096	8.81004010769374
R1.074,R2.054,R3.025,P1.07,P2.12_batch_021825_10	R1.074,R2.054,R3.025,P1.04,P2.12_batch_021825_10	2167	1262	2961	0.204674220963173	1123	2001	5294	6mon	5xFAD	PFC	open	EN	L6 IT Glut	1.54669904322738	2.27954613300808
R1.074,R2.054,R3.034,P1.07,P2.12_batch_021825_10	R1.074,R2.054,R3.034,P1.04,P2.12_batch_021825_10	920	659	2802	0.219310344827586	1132	3214	8558	6mon	5xFAD	PFC	open	Vas	VLMC NN	15.3918867072594	6.42112933727749
R1.074,R2.054,R3.062,P1.07,P2.12_batch_021825_10	R1.074,R2.054,R3.062,P1.04,P2.12_batch_021825_10	3292	1674	5979	0.209809264305177	2320	4260	11228	6mon	5xFAD	PFC	open	EN	L5 PT Glut	1.41775178523177	3.73478423687465
R1.074,R2.054,R3.084,P1.07,P2.12_batch_021825_10	R1.074,R2.054,R3.084,P1.04,P2.12_batch_021825_10	2090	1221	3117	0.219118559900683	1258	2819	7684	6mon	5xFAD	PFC	open	IN	MGE Gaba	2.50413751216049	-1.10421133903019
R1.074,R2.055,R3.038,P1.07,P2.12_batch_021825_10	R1.074,R2.055,R3.038,P1.04,P2.12_batch_021825_10	986	711	3513	0.191214470284238	1252	3258	8470	6mon	5xFAD	PFC	open	AS	AS NN	12.4411344489586	0.0602380547190442
R1.074,R2.055,R3.041,P1.07,P2.12_batch_021825_10	R1.074,R2.055,R3.041,P1.04,P2.12_batch_021825_10	917	656	3440	0.204156479217604	1302	2661	7348	6mon	5xFAD	PFC	open	IN	Lamp5 Gaba	-1.30515194325333	-7.72053612140171
R1.074,R2.055,R3.059,P1.07,P2.12_batch_021825_10	R1.074,R2.055,R3.059,P1.04,P2.12_batch_021825_10	835	577	3523	0.215047725996631	1398	3514	9468	6mon	5xFAD	PFC	open	IN	Lamp5 Gaba	-2.59570908932572	-7.36412037280552
R1.074,R2.056,R3.037,P1.07,P2.12_batch_021825_10	R1.074,R2.056,R3.037,P1.04,P2.12_batch_021825_10	881	608	4278	0.197858235594085	1573	3972	10327	6mon	5xFAD	PFC	open	IN	Lamp5 Gaba	-3.75316334156876	-5.41531647113316
R1.074,R2.056,R3.083,P1.07,P2.12_batch_021825_10	R1.074,R2.056,R3.083,P1.04,P2.12_batch_021825_10	3071	1556	6056	0.218699967979507	2440	4451	12032	6mon	5xFAD	PFC	open	EN	L2/3 IT PIR-ENTl Glut	-0.0779588261116089	4.27259408566005
R1.074,R2.056,R3.085,P1.07,P2.12_batch_021825_10	R1.074,R2.056,R3.085,P1.04,P2.12_batch_021825_10	566	484	3892	0.206914893617021	1491	4026	10468	6mon	5xFAD	PFC	open	MG	MG NN	3.227750774337	-12.1274160232877
R1.074,R2.057,R3.017,P1.07,P2.12_batch_021825_10	R1.074,R2.057,R3.017,P1.04,P2.12_batch_021825_10	744	574	2651	0.201450443190975	991	2660	6958	6mon	5xFAD	PFC	open	OG	OG NN	-4.94138813404923	9.54455243679531
R1.074,R2.057,R3.027,P1.07,P2.12_batch_021825_10	R1.074,R2.057,R3.027,P1.04,P2.12_batch_021825_10	1807	1058	4233	0.221721496169446	1727	2674	7322	6mon	5xFAD	PFC	open	EN	L6 IT Glut	-1.18087172894364	3.76324378582485
R1.074,R2.057,R3.036,P1.07,P2.12_batch_021825_10	R1.074,R2.057,R3.036,P1.04,P2.12_batch_021825_10	841	612	2019	0.205578512396694	769	1720	4532	6mon	5xFAD	PFC	open	Vas	VLMC NN	15.8994216880333	5.62821685406215
R1.074,R2.057,R3.039,P1.07,P2.12_batch_021825_10	R1.074,R2.057,R3.039,P1.04,P2.12_batch_021825_10	3365	1798	9643	0.220115745360208	3908	7955	21494	6mon	5xFAD	PFC	open	IN	Lamp5 Gaba	2.16144871325607	5.33037530514248
R1.074,R2.057,R3.071,P1.07,P2.12_batch_021825_10	R1.074,R2.057,R3.071,P1.04,P2.12_batch_021825_10	1986	1158	2648	0.219138056975895	1069	2282	6192	6mon	5xFAD	PFC	open	EN	L6 IT Glut	0.112752612544244	3.61910878750332
R1.074,R2.058,R3.012,P1.07,P2.12_batch_021825_10	R1.074,R2.058,R3.012,P1.04,P2.12_batch_021825_10	910	645	1827	0.20504009163803	694	1566	4338	6mon	5xFAD	PFC	open	IN	Lamp5 Gaba	-0.546244982765967	-7.11199129489415
R1.074,R2.058,R3.055,P1.07,P2.12_batch_021825_10	R1.074,R2.058,R3.055,P1.04,P2.12_batch_021825_10	927	689	3698	0.210323997803405	1438	3149	8308	6mon	5xFAD	PFC	open	IN	Vip Gaba	10.6286878547203	7.66054498287685
R1.074,R2.058,R3.082,P1.07,P2.12_batch_021825_10	R1.074,R2.058,R3.082,P1.04,P2.12_batch_021825_10	3620	1865	7204	0.213772123893805	2843	5381	14176	6mon	5xFAD	PFC	open	IN	MSN Gaba	-7.3885126152504	0.2726083907748
R1.074,R2.058,R3.084,P1.07,P2.12_batch_021825_10	R1.074,R2.058,R3.084,P1.04,P2.12_batch_021825_10	1598	952	3275	0.224454649827784	1351	3250	8722	6mon	5xFAD	PFC	open	IN	Lamp5 Gaba	-6.42938375859147	-4.42667616275303
R1.074,R2.058,R3.085,P1.07,P2.12_batch_021825_10	R1.074,R2.058,R3.085,P1.04,P2.12_batch_021825_10	3519	1834	5549	0.215504978662873	2206	4356	11212	6mon	5xFAD	PFC	open	EN	L4/5 IT Glut	3.27751254649276	6.27764283749111
R1.074,R2.059,R3.023,P1.07,P2.12_batch_021825_10	R1.074,R2.059,R3.023,P1.04,P2.12_batch_021825_10	1055	714	2562	0.21765601217656	1028	2679	6696	6mon	5xFAD	PFC	open	EN	L5/6 NP Glut	-9.6761274376381	7.73635541531093
R1.074,R2.059,R3.055,P1.07,P2.12_batch_021825_10	R1.074,R2.059,R3.055,P1.04,P2.12_batch_021825_10	1345	826	2659	0.214339058999253	1052	3210	9069	6mon	5xFAD	PFC	open	IN	Lamp5 Gaba	-4.67381287007218	-6.2689274635648
R1.074,R2.059,R3.090,P1.07,P2.12_batch_021825_10	R1.074,R2.059,R3.090,P1.04,P2.12_batch_021825_10	1588	955	1983	0.219298245614035	801	1696	4362	6mon	5xFAD	PFC	open	IN	MSN Gaba	-5.97224522023087	1.19264709087856
R1.074,R2.060,R3.036,P1.07,P2.12_batch_021825_10	R1.074,R2.060,R3.036,P1.04,P2.12_batch_021825_10	1512	976	2621	0.196817420435511	959	2607	7004	6mon	5xFAD	PFC	open	IN	MGE Gaba	1.7841979822647	-1.21252531674855
R1.074,R2.060,R3.056,P1.07,P2.12_batch_021825_10	R1.074,R2.060,R3.056,P1.04,P2.12_batch_021825_10	790	532	1534	0.216389244558259	612	1672	4410	6mon	5xFAD	PFC	open	EN	L2/3 IT PIR-ENTl Glut	0.757345240427202	2.22461330029018
R1.074,R2.060,R3.082,P1.07,P2.12_batch_021825_10	R1.074,R2.060,R3.082,P1.04,P2.12_batch_021825_10	2317	1381	4216	0.211933174224344	1651	3236	8732	6mon	5xFAD	PFC	open	IN	MSN Gaba	-6.08672666935807	1.05986308189876
R1.074,R2.060,R3.083,P1.07,P2.12_batch_021825_10	R1.074,R2.060,R3.083,P1.04,P2.12_batch_021825_10	983	653	2236	0.221367521367521	911	2634	7024	6mon	5xFAD	PFC	open	IN	Lamp5 Gaba	-3.1981582680214	-5.84434498218052
R1.074,R2.061,R3.019,P1.07,P2.12_batch_021825_10	R1.074,R2.061,R3.019,P1.04,P2.12_batch_021825_10	1173	768	4031	0.214109521460286	1593	4015	10626	6mon	5xFAD	PFC	open	IN	Lamp5 Gaba	-4.73010254292374	-8.66798294452183
R1.074,R2.061,R3.072,P1.07,P2.12_batch_021825_10	R1.074,R2.061,R3.072,P1.04,P2.12_batch_021825_10	1310	854	3302	0.212287104622871	1295	3292	8298	6mon	5xFAD	PFC	open	IN	RHP-COA Ndnf Gaba	5.2282128295433	13.9819704208041
R1.074,R2.061,R3.086,P1.07,P2.12_batch_021825_10	R1.074,R2.061,R3.086,P1.04,P2.12_batch_021825_10	2026	1218	4421	0.195804195804196	1610	3804	9950	6mon	5xFAD	PFC	open	IN	MSN Gaba	-6.26403904347306	0.840404978718831
R1.074,R2.062,R3.005,P1.07,P2.12_batch_021825_10	R1.074,R2.062,R3.005,P1.04,P2.12_batch_021825_10	1069	746	4387	0.230257689110557	1852	4424	11680	6mon	5xFAD	PFC	open	IN	Vip Gaba	10.3757343253624	7.68282758327968
R1.074,R2.062,R3.011,P1.07,P2.12_batch_021825_10	R1.074,R2.062,R3.011,P1.04,P2.12_batch_021825_10	1797	1033	2469	0.214915797914996	979	2793	7074	6mon	5xFAD	PFC	open	IN	Lamp5 Gaba	-6.04629516987687	-4.54270184901707
R1.074,R2.062,R3.022,P1.07,P2.12_batch_021825_10	R1.074,R2.062,R3.022,P1.04,P2.12_batch_021825_10	855	620	2894	0.224317295188557	1193	3952	10822	6mon	5xFAD	PFC	open	OG	OG NN	-4.61802721409684	10.064100852933
R1.074,R2.062,R3.041,P1.07,P2.12_batch_021825_10	R1.074,R2.062,R3.041,P1.04,P2.12_batch_021825_10	1652	1005	3964	0.212075088787418	1553	2254	5742	6mon	5xFAD	PFC	open	EN	L6 CT Glut	5.55682563395614	2.87291108700283
R1.074,R2.062,R3.056,P1.07,P2.12_batch_021825_10	R1.074,R2.062,R3.056,P1.04,P2.12_batch_021825_10	1533	980	4440	0.222507488232777	1817	4297	11259	6mon	5xFAD	PFC	open	IN	Lamp5 Gaba	-3.47017050175553	-9.48100889590733
R1.074,R2.062,R3.062,P1.07,P2.12_batch_021825_10	R1.074,R2.062,R3.062,P1.04,P2.12_batch_021825_10	1820	1144	5805	0.216435576597903	2317	5268	13670	6mon	5xFAD	PFC	open	IN	Vip Gaba	10.2555246314537	8.80688439938076
R1.074,R2.062,R3.069,P1.07,P2.12_batch_021825_10	R1.074,R2.062,R3.069,P1.04,P2.12_batch_021825_10	566	478	4264	0.207547169811321	1638	4098	10860	6mon	5xFAD	PFC	open	MG	MG NN	3.63275575251693	-10.0545896377897
R1.074,R2.062,R3.082,P1.07,P2.12_batch_021825_10	R1.074,R2.062,R3.082,P1.04,P2.12_batch_021825_10	988	703	3156	0.231167337550316	1337	4011	11034	6mon	5xFAD	PFC	open	OG	OG NN	-3.68209648518449	9.71230088802822
R1.074,R2.062,R3.095,P1.07,P2.12_batch_021825_10	R1.074,R2.062,R3.095,P1.04,P2.12_batch_021825_10	1625	974	3783	0.228334956183057	1585	3603	9480	6mon	5xFAD	PFC	open	IN	Lamp5 Gaba	-3.38148975758439	-9.5863593902921
R1.074,R2.063,R3.011,P1.07,P2.12_batch_021825_10	R1.074,R2.063,R3.011,P1.04,P2.12_batch_021825_10	1650	959	3046	0.225964482547459	1264	2539	7112	6mon	5xFAD	PFC	open	IN	Lamp5 Gaba	-2.77807522206193	-4.96399296191685
R1.074,R2.063,R3.040,P1.07,P2.12_batch_021825_10	R1.074,R2.063,R3.040,P1.04,P2.12_batch_021825_10	753	486	2165	0.227815699658703	905	2203	5902	6mon	5xFAD	PFC	open	IN	Lamp5 Gaba	-1.13095128922349	-6.72596300509922
R1.074,R2.063,R3.074,P1.07,P2.12_batch_021825_10	R1.074,R2.063,R3.074,P1.04,P2.12_batch_021825_10	3056	1602	5059	0.199658703071672	1876	3574	9056	6mon	5xFAD	PFC	open	IN	MSN Gaba	-8.20444298176652	2.16547237965114
R1.074,R2.063,R3.080,P1.07,P2.12_batch_021825_10	R1.074,R2.063,R3.080,P1.04,P2.12_batch_021825_10	1089	684	2012	0.197611292073833	739	2337	6118	6mon	5xFAD	PFC	open	IN	Lamp5 Gaba	-4.20042181401139	-7.75188530353062
R1.074,R2.063,R3.084,P1.07,P2.12_batch_021825_10	R1.074,R2.063,R3.084,P1.04,P2.12_batch_021825_10	1970	1185	4461	0.213004484304933	1755	3941	10583	6mon	5xFAD	PFC	open	IN	Lamp5 Gaba	-4.3915815392006	-9.74535978702061
R1.074,R2.064,R3.015,P1.07,P2.12_batch_021825_10	R1.074,R2.064,R3.015,P1.04,P2.12_batch_021825_10	803	543	2886	0.209071580439405	1116	2827	7428	6mon	5xFAD	PFC	open	IN	Lamp5 Gaba	-2.9072122612465	-6.0138472404813
R1.074,R2.064,R3.029,P1.07,P2.12_batch_021825_10	R1.074,R2.064,R3.029,P1.04,P2.12_batch_021825_10	1225	758	3351	0.207512315270936	1287	3062	8376	6mon	5xFAD	PFC	open	IN	Lamp5 Gaba	-5.16050529866105	-7.67463863757603
R1.074,R2.065,R3.031,P1.07,P2.12_batch_021825_10	R1.074,R2.065,R3.031,P1.04,P2.12_batch_021825_10	839	592	2099	0.221311475409836	855	2616	6836	6mon	5xFAD	PFC	open	IN	Lamp5 Gaba	-2.03344417004471	-5.68890989688389
R1.074,R2.065,R3.050,P1.07,P2.12_batch_021825_10	R1.074,R2.065,R3.050,P1.04,P2.12_batch_021825_10	1424	895	2788	0.20392749244713	1054	2893	7710	6mon	5xFAD	PFC	open	IN	Meis2 Gaba	-10.5226707497109	-2.8566446390485
R1.074,R2.065,R3.056,P1.07,P2.12_batch_021825_10	R1.074,R2.065,R3.056,P1.04,P2.12_batch_021825_10	3423	1917	8765	0.210987996306556	3418	6691	17804	6mon	5xFAD	PFC	open	EN	L5 PT Glut	3.12863015742416	3.05272447201259
R1.074,R2.065,R3.058,P1.07,P2.12_batch_021825_10	R1.074,R2.065,R3.058,P1.04,P2.12_batch_021825_10	1597	962	3384	0.205428747686613	1288	3518	9290	6mon	5xFAD	PFC	open	IN	Lamp5 Gaba	-5.58301496891862	-8.37636793521397
R1.074,R2.066,R3.002,P1.07,P2.12_batch_021825_10	R1.074,R2.066,R3.002,P1.04,P2.12_batch_021825_10	2338	1291	4113	0.192096597145993	1472	2738	6904	6mon	5xFAD	PFC	open	IN	MSN Gaba	-7.85858250050431	1.19293390842922
R1.074,R2.066,R3.015,P1.07,P2.12_batch_021825_10	R1.074,R2.066,R3.015,P1.04,P2.12_batch_021825_10	967	643	2868	0.224047306176084	1181	3175	8394	6mon	5xFAD	PFC	open	IN	Lamp5 Gaba	-1.8508031406868	-7.0170267906522
R1.074,R2.067,R3.016,P1.07,P2.12_batch_021825_10	R1.074,R2.067,R3.016,P1.04,P2.12_batch_021825_10	961	626	2465	0.220839813374806	1002	2657	6878	6mon	5xFAD	PFC	open	IN	Lamp5 Gaba	-4.77237654118424	-5.45994890597813
R1.074,R2.067,R3.045,P1.07,P2.12_batch_021825_10	R1.074,R2.067,R3.045,P1.04,P2.12_batch_021825_10	785	538	1297	0.232267037552156	552	1940	5106	6mon	5xFAD	PFC	open	IN	RHP-COA Ndnf Gaba	3.55133056254501	13.7138172301913
R1.074,R2.067,R3.070,P1.07,P2.12_batch_021825_10	R1.074,R2.067,R3.070,P1.04,P2.12_batch_021825_10	940	571	2752	0.210332103321033	1070	2871	7146	6mon	5xFAD	PFC	open	IN	Lamp5 Gaba	-3.49013615040665	-5.83906687167637
R1.074,R2.067,R3.073,P1.07,P2.12_batch_021825_10	R1.074,R2.067,R3.073,P1.04,P2.12_batch_021825_10	882	652	2575	0.194468452895419	932	2360	5976	6mon	5xFAD	PFC	open	OG	OG NN	-4.3704633751381	9.34834062191494
R1.074,R2.067,R3.089,P1.07,P2.12_batch_021825_10	R1.074,R2.067,R3.089,P1.04,P2.12_batch_021825_10	2275	1306	5133	0.223490427098675	2109	3650	9884	6mon	5xFAD	PFC	open	EN	L2/3 IT Glut	1.09677716703529	5.80550777050502
R1.074,R2.068,R3.037,P1.07,P2.12_batch_021825_10	R1.074,R2.068,R3.037,P1.04,P2.12_batch_021825_10	923	674	4011	0.206217616580311	1532	4412	11534	6mon	5xFAD	PFC	open	MG	MG NN	4.03042482943649	-11.4684976425504
R1.074,R2.068,R3.039,P1.07,P2.12_batch_021825_10	R1.074,R2.068,R3.039,P1.04,P2.12_batch_021825_10	772	588	3148	0.202429149797571	1182	3446	9072	6mon	5xFAD	PFC	open	MG	MG NN	3.52508353800887	-12.7525962677335
R1.074,R2.068,R3.049,P1.07,P2.12_batch_021825_10	R1.074,R2.068,R3.049,P1.04,P2.12_batch_021825_10	1093	759	4619	0.219481605351171	1867	4004	10218	6mon	5xFAD	PFC	open	IN	Lamp5 Gaba	-4.15715599446183	-0.938222754049824
R1.074,R2.068,R3.053,P1.07,P2.12_batch_021825_10	R1.074,R2.068,R3.053,P1.04,P2.12_batch_021825_10	1698	1005	2514	0.213492063492064	991	2476	6634	6mon	5xFAD	PFC	open	EN	L5/6 NP Glut	-10.2640972176064	8.37697660061367
R1.074,R2.068,R3.062,P1.07,P2.12_batch_021825_10	R1.074,R2.068,R3.062,P1.04,P2.12_batch_021825_10	2435	1403	4896	0.218836565096953	1974	4434	12350	6mon	5xFAD	PFC	open	IN	MSN Gaba	-6.19714022068864	0.581928840603901
R1.074,R2.068,R3.081,P1.07,P2.12_batch_021825_10	R1.074,R2.068,R3.081,P1.04,P2.12_batch_021825_10	905	620	3327	0.207324643078833	1277	3270	8746	6mon	5xFAD	PFC	open	IN	RHP-COA Ndnf Gaba	4.61297797770614	13.2968822631503
R1.074,R2.068,R3.084,P1.07,P2.12_batch_021825_10	R1.074,R2.068,R3.084,P1.04,P2.12_batch_021825_10	1355	873	4120	0.215074411905905	1635	3726	9904	6mon	5xFAD	PFC	open	IN	Lamp5 Gaba	-0.742039326714331	-8.26118124392979
R1.074,R2.069,R3.013,P1.07,P2.12_batch_021825_10	R1.074,R2.069,R3.013,P1.04,P2.12_batch_021825_10	583	446	2007	0.208970438328236	776	2349	6076	6mon	5xFAD	PFC	open	OG	OG NN	-5.65840864567643	9.32463418575771
R1.074,R2.069,R3.023,P1.07,P2.12_batch_021825_10	R1.074,R2.069,R3.023,P1.04,P2.12_batch_021825_10	994	629	2164	0.206333973128599	827	1800	4654	6mon	5xFAD	PFC	open	IN	Lamp5 Gaba	-2.21705818562394	-5.83630312350743
R1.074,R2.069,R3.033,P1.07,P2.12_batch_021825_10	R1.074,R2.069,R3.033,P1.04,P2.12_batch_021825_10	2097	1199	2875	0.211376404494382	1123	2035	5400	6mon	5xFAD	PFC	open	EN	L2/3 IT Glut	1.2842733225357	5.74193345638759
R1.074,R2.069,R3.053,P1.07,P2.12_batch_021825_10	R1.074,R2.069,R3.053,P1.04,P2.12_batch_021825_10	1954	1078	2423	0.208791208791209	936	1974	5142	6mon	5xFAD	PFC	open	EN	L2/3 IT Glut	2.45834147544021	5.81949721905239
R1.074,R2.069,R3.065,P1.07,P2.12_batch_021825_10	R1.074,R2.069,R3.065,P1.04,P2.12_batch_021825_10	1438	879	3266	0.216134858518965	1302	3232	8355	6mon	5xFAD	PFC	open	IN	Lamp5 Gaba	-6.13535070805436	-6.74020422366612
R1.074,R2.069,R3.082,P1.07,P2.12_batch_021825_10	R1.074,R2.069,R3.082,P1.04,P2.12_batch_021825_10	3206	1651	5448	0.211481481481481	2129	5006	13608	6mon	5xFAD	PFC	open	IN	Lamp5 Gaba	-4.46713591008073	-9.82385481265538
R1.074,R2.069,R3.083,P1.07,P2.12_batch_021825_10	R1.074,R2.069,R3.083,P1.04,P2.12_batch_021825_10	4217	2131	8941	0.213520749665328	3525	6573	17554	6mon	5xFAD	PFC	open	IN	MSN Gaba	-7.25879955677872	-0.158531376395153
R1.074,R2.070,R3.001,P1.07,P2.12_batch_021825_10	R1.074,R2.070,R3.001,P1.04,P2.12_batch_021825_10	1668	975	1711	0.19949494949495	634	1174	3120	6mon	5xFAD	PFC	open	EN	L2/3 IT Glut	1.02908429117317	4.6863480720187
R1.074,R2.070,R3.020,P1.07,P2.12_batch_021825_10	R1.074,R2.070,R3.020,P1.04,P2.12_batch_021825_10	1327	865	3179	0.214017521902378	1256	2959	7838	6mon	5xFAD	PFC	open	IN	Lamp5 Gaba	-3.914574150132	-7.82278717425816
R1.074,R2.070,R3.033,P1.07,P2.12_batch_021825_10	R1.074,R2.070,R3.033,P1.04,P2.12_batch_021825_10	3011	1602	4556	0.195133819951338	1654	3361	8384	6mon	5xFAD	PFC	open	EN	L6 IT Glut	-0.226522687958533	3.76967631908901
R1.074,R2.070,R3.049,P1.07,P2.12_batch_021825_10	R1.074,R2.070,R3.049,P1.04,P2.12_batch_021825_10	1276	743	3334	0.22546270330903	1381	3000	7942	6mon	5xFAD	PFC	open	IN	Lamp5 Gaba	-5.65134048848038	-6.23522795108311
R1.074,R2.070,R3.093,P1.07,P2.12_batch_021825_10	R1.074,R2.070,R3.093,P1.04,P2.12_batch_021825_10	1097	670	1785	0.227743271221532	746	2283	6180	6mon	5xFAD	PFC	open	IN	Lamp5 Gaba	-5.71622801213151	-4.99167765048497
R1.074,R2.070,R3.094,P1.07,P2.12_batch_021825_10	R1.074,R2.070,R3.094,P1.04,P2.12_batch_021825_10	1139	744	3699	0.220550077841204	1502	3557	9378	6mon	5xFAD	PFC	open	IN	Lamp5 Gaba	-4.76364517598038	-8.49282301333897
R1.074,R2.071,R3.004,P1.07,P2.12_batch_021825_10	R1.074,R2.071,R3.004,P1.04,P2.12_batch_021825_10	1326	884	4150	0.214797136038186	1645	4087	11018	6mon	5xFAD	PFC	open	IN	Lamp5 Gaba	-4.90940237431412	-9.30585134891026
R1.074,R2.071,R3.066,P1.07,P2.12_batch_021825_10	R1.074,R2.071,R3.066,P1.04,P2.12_batch_021825_10	1738	1028	3231	0.221301775147929	1316	2875	7646	6mon	5xFAD	PFC	open	IN	Lamp5 Gaba	-5.03751421360856	-4.06360424426548
R1.074,R2.072,R3.009,P1.07,P2.12_batch_021825_10	R1.074,R2.072,R3.009,P1.04,P2.12_batch_021825_10	1051	662	2643	0.212167300380228	1036	2533	6466	6mon	5xFAD	PFC	open	IN	Lamp5 Gaba	-4.41537809758073	-6.43806827929966
R1.074,R2.072,R3.041,P1.07,P2.12_batch_021825_10	R1.074,R2.072,R3.041,P1.04,P2.12_batch_021825_10	1203	795	2353	0.225575853852264	975	3168	8244	6mon	5xFAD	PFC	open	AS	AS NN	13.6373634299766	-0.218841978583263
R1.074,R2.072,R3.070,P1.07,P2.12_batch_021825_10	R1.074,R2.072,R3.070,P1.04,P2.12_batch_021825_10	506	403	2463	0.209917355371901	956	2821	7560	6mon	5xFAD	PFC	open	MG	MG NN	3.75983619303817	-11.0515588608121
R1.074,R2.072,R3.096,P1.07,P2.12_batch_021825_10	R1.074,R2.072,R3.096,P1.04,P2.12_batch_021825_10	1084	685	2222	0.199416342412451	823	2048	5352	6mon	5xFAD	PFC	open	IN	Lamp5 Gaba	-4.15097093968278	-7.87669123080723
R1.074,R2.073,R3.008,P1.07,P2.12_batch_021825_10	R1.074,R2.073,R3.008,P1.04,P2.12_batch_021825_10	1576	1080	4328	0.213462425080682	1706	4470	12230	6mon	5xFAD	PFC	open	MG	MG NN	6.5431337317955	-13.1127380218839
R1.074,R2.073,R3.013,P1.07,P2.12_batch_021825_10	R1.074,R2.073,R3.013,P1.04,P2.12_batch_021825_10	955	646	2129	0.206997084548105	816	2124	5544	6mon	5xFAD	PFC	open	IN	Lamp5 Gaba	-3.94107914357072	-5.83030451205723
R1.074,R2.073,R3.052,P1.07,P2.12_batch_021825_10	R1.074,R2.073,R3.052,P1.04,P2.12_batch_021825_10	1901	1075	3726	0.201603665521191	1394	2464	6504	6mon	5xFAD	PFC	open	EN	L2/3 IT Glut	1.49418639750594	5.66577827068813
R1.074,R2.073,R3.086,P1.07,P2.12_batch_021825_10	R1.074,R2.073,R3.086,P1.04,P2.12_batch_021825_10	1003	734	3019	0.21010101010101	1173	2864	7428	6mon	5xFAD	PFC	open	AS	AS NN	12.4259319266808	-0.649697163376735
R1.074,R2.073,R3.088,P1.07,P2.12_batch_021825_10	R1.074,R2.073,R3.088,P1.04,P2.12_batch_021825_10	1695	1006	5093	0.214924212980956	2020	4503	11618	6mon	5xFAD	PFC	open	IN	Lamp5 Gaba	-5.41136932759171	-5.98855865863316
R1.074,R2.074,R3.017,P1.07,P2.12_batch_021825_10	R1.074,R2.074,R3.017,P1.04,P2.12_batch_021825_10	2473	1438	4220	0.216379711493718	1684	3337	8998	6mon	5xFAD	PFC	open	IN	MSN Gaba	-4.57642460255509	0.762604704823567
R1.074,R2.074,R3.058,P1.07,P2.12_batch_021825_10	R1.074,R2.074,R3.058,P1.04,P2.12_batch_021825_10	851	629	2655	0.21988388969521	1075	2901	7876	6mon	5xFAD	PFC	open	OG	OG NN	-6.46663904576188	10.6529489669467
R1.074,R2.074,R3.085,P1.07,P2.12_batch_021825_10	R1.074,R2.074,R3.085,P1.04,P2.12_batch_021825_10	2188	1363	7198	0.210005652911249	2795	6280	16794	6mon	5xFAD	PFC	open	EN	L5/6 NP Glut	-11.1943779030312	8.21110974880703
R1.074,R2.074,R3.086,P1.07,P2.12_batch_021825_10	R1.074,R2.074,R3.086,P1.04,P2.12_batch_021825_10	765	580	3441	0.212914485165794	1353	3319	8734	6mon	5xFAD	PFC	open	OG	OG NN	-5.32418871312028	10.443212142911
R1.074,R2.074,R3.089,P1.07,P2.12_batch_021825_10	R1.074,R2.074,R3.089,P1.04,P2.12_batch_021825_10	640	464	1880	0.188191881918819	660	1681	4320	6mon	5xFAD	PFC	open	IN	Lamp5 Gaba	-0.599096898125464	-6.47490776446812
R1.074,R2.075,R3.003,P1.07,P2.12_batch_021825_10	R1.074,R2.075,R3.003,P1.04,P2.12_batch_021825_10	1997	1195	2777	0.213102951763859	1093	2547	6660	6mon	5xFAD	PFC	open	IN	MGE Gaba	2.32257365794296	-1.03664922830813
R1.074,R2.075,R3.014,P1.07,P2.12_batch_021825_10	R1.074,R2.075,R3.014,P1.04,P2.12_batch_021825_10	2838	1518	3284	0.204225352112676	1243	2658	6853	6mon	5xFAD	PFC	open	EN	L6 IT Glut	0.689132477952188	3.6818371925021
R1.074,R2.075,R3.025,P1.07,P2.12_batch_021825_10	R1.074,R2.075,R3.025,P1.04,P2.12_batch_021825_10	1599	953	4052	0.228675136116152	1700	3049	7902	6mon	5xFAD	PFC	open	IN	Lamp5 Gaba	-4.5587916412819	-10.2429994430875
R1.074,R2.075,R3.043,P1.07,P2.12_batch_021825_10	R1.074,R2.075,R3.043,P1.04,P2.12_batch_021825_10	2245	1382	7761	0.212848297213622	3051	7100	19134	6mon	5xFAD	PFC	open	OG	OG NN	-3.1285507717598	11.5474544677401
R1.074,R2.075,R3.055,P1.07,P2.12_batch_021825_10	R1.074,R2.075,R3.055,P1.04,P2.12_batch_021825_10	835	552	1579	0.243243243243243	700	1740	4866	6mon	5xFAD	PFC	open	IN	Lamp5 Gaba	-1.91084719090348	-5.03522051242344
R1.074,R2.075,R3.059,P1.07,P2.12_batch_021825_10	R1.074,R2.075,R3.059,P1.04,P2.12_batch_021825_10	1315	805	994	0.240418118466899	436	924	2696	6mon	5xFAD	PFC	open	IN	MGE Gaba	0.583267893506235	-2.46507752803318
R1.074,R2.075,R3.063,P1.07,P2.12_batch_021825_10	R1.074,R2.075,R3.063,P1.04,P2.12_batch_021825_10	965	653	3292	0.228315612758814	1379	3162	8618	6mon	5xFAD	PFC	open	IN	Meis2 Gaba	0.837204324847806	-8.17342794803135
R1.074,R2.075,R3.069,P1.07,P2.12_batch_021825_10	R1.074,R2.075,R3.069,P1.04,P2.12_batch_021825_10	515	422	2673	0.212462462462462	1049	3090	8288	6mon	5xFAD	PFC	open	MG	MG NN	3.45475601763839	-11.7632869568204
R1.074,R2.076,R3.012,P1.07,P2.12_batch_021825_10	R1.074,R2.076,R3.012,P1.04,P2.12_batch_021825_10	1295	843	3328	0.185289957567185	1152	2234	5516	6mon	5xFAD	PFC	open	IN	MGE Gaba	1.4234203061592	2.25273572536953
R1.074,R2.076,R3.019,P1.07,P2.12_batch_021825_10	R1.074,R2.076,R3.019,P1.04,P2.12_batch_021825_10	1256	808	2365	0.197222222222222	867	1903	4912	6mon	5xFAD	PFC	open	IN	MGE Gaba	1.74910968155975	-1.70029086736195
R1.074,R2.076,R3.078,P1.07,P2.12_batch_021825_10	R1.074,R2.076,R3.078,P1.04,P2.12_batch_021825_10	966	670	2786	0.202589489718203	1047	2250	5790	6mon	5xFAD	PFC	open	IN	Lamp5 Gaba	-4.53857326893693	-4.63460386661045
R1.074,R2.077,R3.006,P1.07,P2.12_batch_021825_10	R1.074,R2.077,R3.006,P1.04,P2.12_batch_021825_10	1842	1084	2726	0.236739974126779	1180	2978	8078	6mon	5xFAD	PFC	open	EN	L2/3 IT PIR-ENTl Glut	-0.705895785378271	2.52076279255397
R1.074,R2.077,R3.027,P1.07,P2.12_batch_021825_10	R1.074,R2.077,R3.027,P1.04,P2.12_batch_021825_10	1724	1044	3808	0.2072707542051	1461	2078	5278	6mon	5xFAD	PFC	open	EN	L4/5 IT Glut	3.25434064478988	5.53249990078457
R1.074,R2.077,R3.038,P1.07,P2.12_batch_021825_10	R1.074,R2.077,R3.038,P1.04,P2.12_batch_021825_10	551	457	2531	0.22875816993464	1062	3260	8770	6mon	5xFAD	PFC	open	MG	MG NN	3.7213723620903	-12.7897580948209
R1.074,R2.078,R3.008,P1.07,P2.12_batch_021825_10	R1.074,R2.078,R3.008,P1.04,P2.12_batch_021825_10	583	438	1758	0.21953896816685	711	1995	5286	6mon	5xFAD	PFC	open	IN	RHP-COA Ndnf Gaba	4.5207183322441	14.2299238357211
R1.074,R2.078,R3.050,P1.07,P2.12_batch_021825_10	R1.074,R2.078,R3.050,P1.04,P2.12_batch_021825_10	854	569	2369	0.213322091062395	933	2488	6622	6mon	5xFAD	PFC	open	IN	Lamp5 Gaba	-3.65709734349137	-6.3918317642545
R1.074,R2.078,R3.077,P1.07,P2.12_batch_021825_10	R1.074,R2.078,R3.077,P1.04,P2.12_batch_021825_10	1165	802	2851	0.206268221574344	1089	2479	6524	6mon	5xFAD	PFC	open	IN	MGE Gaba	1.76384251923675	-1.99158562091343
R1.074,R2.079,R3.028,P1.07,P2.12_batch_021825_10	R1.074,R2.079,R3.028,P1.04,P2.12_batch_021825_10	1702	1193	7166	0.209129814550642	2772	7393	19366	6mon	5xFAD	PFC	open	MG	MG NN	6.11464309306259	-14.3271936264371
R1.074,R2.079,R3.063,P1.07,P2.12_batch_021825_10	R1.074,R2.079,R3.063,P1.04,P2.12_batch_021825_10	1697	980	4015	0.226493747105141	1670	3663	10356	6mon	5xFAD	PFC	open	IN	Lamp5 Gaba	-7.02242803959733	-5.28883922961705
R1.074,R2.079,R3.090,P1.07,P2.12_batch_021825_10	R1.074,R2.079,R3.090,P1.04,P2.12_batch_021825_10	1962	1149	4756	0.211375212224109	1858	4674	12394	6mon	5xFAD	PFC	open	IN	Lamp5 Gaba	-5.62696075825577	-9.94583643344395
R1.074,R2.080,R3.006,P1.07,P2.12_batch_021825_10	R1.074,R2.080,R3.006,P1.04,P2.12_batch_021825_10	1180	764	3349	0.229803493449782	1411	3731	10432	6mon	5xFAD	PFC	open	IN	Lamp5 Gaba	-4.51857185749894	-8.06540668872349
R1.074,R2.080,R3.011,P1.07,P2.12_batch_021825_10	R1.074,R2.080,R3.011,P1.04,P2.12_batch_021825_10	1299	805	3056	0.221388367729831	1245	2515	6636	6mon	5xFAD	PFC	open	IN	Lamp5 Gaba	-2.96122575192338	-8.13718880084507
R1.074,R2.080,R3.018,P1.07,P2.12_batch_021825_10	R1.074,R2.080,R3.018,P1.04,P2.12_batch_021825_10	1535	940	4651	0.200461893764434	1731	2530	6521	6mon	5xFAD	PFC	open	IN	MSN Gaba	-8.19356727986222	3.15472089382656
R1.074,R2.080,R3.019,P1.07,P2.12_batch_021825_10	R1.074,R2.080,R3.019,P1.04,P2.12_batch_021825_10	1136	769	2775	0.187080536912752	969	2134	5438	6mon	5xFAD	PFC	open	IN	MGE Gaba	1.16898619742507	-2.90892172721379
R1.074,R2.080,R3.023,P1.07,P2.12_batch_021825_10	R1.074,R2.080,R3.023,P1.04,P2.12_batch_021825_10	762	543	2940	0.213947190250508	1161	3695	9776	6mon	5xFAD	PFC	open	OG	OG NN	-5.25787067799454	10.168291679349
R1.074,R2.080,R3.027,P1.07,P2.12_batch_021825_10	R1.074,R2.080,R3.027,P1.04,P2.12_batch_021825_10	955	619	3367	0.216121495327103	1342	3128	8140	6mon	5xFAD	PFC	open	IN	Lamp5 Gaba	-3.65839195637589	-7.66569460299961
R1.074,R2.080,R3.028,P1.07,P2.12_batch_021825_10	R1.074,R2.080,R3.028,P1.04,P2.12_batch_021825_10	1178	730	3493	0.211438474870017	1365	3051	7748	6mon	5xFAD	PFC	open	IN	Lamp5 Gaba	-2.65186906247025	-4.70651424792759
R1.074,R2.080,R3.034,P1.07,P2.12_batch_021825_10	R1.074,R2.080,R3.034,P1.04,P2.12_batch_021825_10	933	624	2843	0.213735108619481	1122	2935	7658	6mon	5xFAD	PFC	open	IN	Lamp5 Gaba	-4.9287319221962	-6.4028591003751
R1.074,R2.080,R3.044,P1.07,P2.12_batch_021825_10	R1.074,R2.080,R3.044,P1.04,P2.12_batch_021825_10	1562	885	3553	0.224165341812401	1464	2850	7694	6mon	5xFAD	PFC	open	IN	Lamp5 Gaba	-4.71073675541764	-4.01110685733311
R1.074,R2.080,R3.057,P1.07,P2.12_batch_021825_10	R1.074,R2.080,R3.057,P1.04,P2.12_batch_021825_10	2084	1252	6090	0.218141168955605	2448	6437	16750	6mon	5xFAD	PFC	open	IN	RHP-COA Ndnf Gaba	6.49296712489242	12.8603702697421
R1.074,R2.080,R3.061,P1.07,P2.12_batch_021825_10	R1.074,R2.080,R3.061,P1.04,P2.12_batch_021825_10	1011	694	3017	0.212624584717608	1185	3058	8002	6mon	5xFAD	PFC	open	IN	Vip Gaba	10.2155675849449	7.70572148891933
R1.074,R2.080,R3.077,P1.07,P2.12_batch_021825_10	R1.074,R2.080,R3.077,P1.04,P2.12_batch_021825_10	1140	736	3592	0.220139260846277	1456	3851	10226	6mon	5xFAD	PFC	open	IN	Lamp5 Gaba	-6.47445965199357	-6.41800487903111
R1.074,R2.081,R3.001,P1.07,P2.12_batch_021825_10	R1.074,R2.081,R3.001,P1.04,P2.12_batch_021825_10	628	492	1483	0.238823529411765	647	1958	5022	6mon	5xFAD	PFC	open	AS	AS NN	11.7326412162315	-1.47370309499256
R1.074,R2.081,R3.002,P1.07,P2.12_batch_021825_10	R1.074,R2.081,R3.002,P1.04,P2.12_batch_021825_10	569	466	2548	0.204769736842105	967	2885	7410	6mon	5xFAD	PFC	open	MG	MG NN	3.74711131663436	-12.1589197006559
R1.074,R2.081,R3.017,P1.07,P2.12_batch_021825_10	R1.074,R2.081,R3.017,P1.04,P2.12_batch_021825_10	3149	1754	5001	0.217983651226158	2009	4530	12066	6mon	5xFAD	PFC	open	EN	L5/6 NP Glut	-11.1763067284096	8.34519254299648
R1.074,R2.081,R3.038,P1.07,P2.12_batch_021825_10	R1.074,R2.081,R3.038,P1.04,P2.12_batch_021825_10	3593	1933	10380	0.213957055214724	4100	7696	20152	6mon	5xFAD	PFC	open	IN	Lamp5 Gaba	1.45510005564803	4.86003409954555
R1.074,R2.081,R3.060,P1.07,P2.12_batch_021825_10	R1.074,R2.081,R3.060,P1.04,P2.12_batch_021825_10	927	596	2618	0.2265625	1089	3237	8878	6mon	5xFAD	PFC	open	IN	Lamp5 Gaba	-2.74194407849198	-7.50452936557286
R1.074,R2.081,R3.065,P1.07,P2.12_batch_021825_10	R1.074,R2.081,R3.065,P1.04,P2.12_batch_021825_10	1206	779	2803	0.205510052122115	1067	2797	7406	6mon	5xFAD	PFC	open	IN	Lamp5 Gaba	-3.08593559651261	-7.42101133731358
R1.074,R2.081,R3.077,P1.07,P2.12_batch_021825_10	R1.074,R2.081,R3.077,P1.04,P2.12_batch_021825_10	1426	891	3931	0.2	1460	2521	6472	6mon	5xFAD	PFC	open	IN	Meis2 Gaba	-2.61368966488724	-8.62727631000035
R1.074,R2.082,R3.003,P1.07,P2.12_batch_021825_10	R1.074,R2.082,R3.003,P1.04,P2.12_batch_021825_10	2301	1292	3239	0.224797219003476	1338	2476	6688	6mon	5xFAD	PFC	open	EN	L4/5 IT Glut	2.60635828585739	5.37781678768642
R1.074,R2.082,R3.036,P1.07,P2.12_batch_021825_10	R1.074,R2.082,R3.036,P1.04,P2.12_batch_021825_10	2780	1543	5921	0.217233410366458	2371	4204	11140	6mon	5xFAD	PFC	open	IN	MSN Gaba	-8.71534061818009	2.77625238033779
R1.074,R2.082,R3.041,P1.07,P2.12_batch_021825_10	R1.074,R2.082,R3.041,P1.04,P2.12_batch_021825_10	797	569	2232	0.212746858168761	877	2405	6224	6mon	5xFAD	PFC	open	OG	OG NN	-4.27258539585953	9.66321717831142
R1.074,R2.082,R3.051,P1.07,P2.12_batch_021825_10	R1.074,R2.082,R3.051,P1.04,P2.12_batch_021825_10	803	550	2077	0.218164794007491	835	1904	5186	6mon	5xFAD	PFC	open	IN	Lamp5 Gaba	-2.39286756901627	-4.17885602382176
R1.074,R2.082,R3.052,P1.07,P2.12_batch_021825_10	R1.074,R2.082,R3.052,P1.04,P2.12_batch_021825_10	1176	761	3750	0.224284997491219	1546	3265	8946	6mon	5xFAD	PFC	open	IN	Lamp5 Gaba	-5.99496031193619	-7.24963034060948
R1.074,R2.082,R3.072,P1.07,P2.12_batch_021825_10	R1.074,R2.082,R3.072,P1.04,P2.12_batch_021825_10	711	550	2950	0.216987392169874	1180	3463	9164	6mon	5xFAD	PFC	open	OG	OG NN	-4.57104063420182	9.65853368374355
R1.074,R2.082,R3.082,P1.07,P2.12_batch_021825_10	R1.074,R2.082,R3.082,P1.04,P2.12_batch_021825_10	2217	1261	3177	0.207657365347177	1221	2685	7042	6mon	5xFAD	PFC	open	IN	MGE Gaba	0.302972193671411	-0.469786652598308
R1.074,R2.082,R3.093,P1.07,P2.12_batch_021825_10	R1.074,R2.082,R3.093,P1.04,P2.12_batch_021825_10	1516	935	2478	0.224164133738602	1021	1787	4978	6mon	5xFAD	PFC	open	EN	L4/5 IT Glut	4.37718367190475	5.53026639553554
R1.074,R2.083,R3.015,P1.07,P2.12_batch_021825_10	R1.074,R2.083,R3.015,P1.04,P2.12_batch_021825_10	732	435	1048	0.213333333333333	413	898	2432	6mon	5xFAD	PFC	open	IN	Lamp5 Gaba	-2.41322589306718	-5.82075060275547
R1.074,R2.083,R3.030,P1.07,P2.12_batch_021825_10	R1.074,R2.083,R3.030,P1.04,P2.12_batch_021825_10	939	629	2414	0.189753320683112	854	2293	6140	6mon	5xFAD	PFC	open	IN	Lamp5 Gaba	-2.67003465084916	-6.56812609103672
R1.074,R2.083,R3.044,P1.07,P2.12_batch_021825_10	R1.074,R2.083,R3.044,P1.04,P2.12_batch_021825_10	1717	1105	6262	0.170992995467656	2012	3864	9696	6mon	5xFAD	PFC	open	OG	OG NN	-3.89314699559098	11.6696573409701
R1.074,R2.083,R3.058,P1.07,P2.12_batch_021825_10	R1.074,R2.083,R3.058,P1.04,P2.12_batch_021825_10	1383	866	2381	0.210884353741497	928	2112	5462	6mon	5xFAD	PFC	open	IN	Lamp5 Gaba	-5.7632274666298	-7.21208418277256
R1.074,R2.083,R3.080,P1.07,P2.12_batch_021825_10	R1.074,R2.083,R3.080,P1.04,P2.12_batch_021825_10	538	406	1359	0.17870036101083	455	1273	3256	6mon	5xFAD	PFC	open	AS	AS NN	11.0782594642174	-1.78095889953129
R1.074,R2.084,R3.015,P1.07,P2.12_batch_021825_10	R1.074,R2.084,R3.015,P1.04,P2.12_batch_021825_10	2805	1529	4415	0.219106047326906	1782	3194	8302	6mon	5xFAD	PFC	open	EN	L2/3 IT Glut	0.986768524957842	4.77932845684536
R1.074,R2.084,R3.069,P1.07,P2.12_batch_021825_10	R1.074,R2.084,R3.069,P1.04,P2.12_batch_021825_10	1301	803	1955	0.207188160676533	750	1978	5386	6mon	5xFAD	PFC	open	IN	Lamp5 Gaba	-2.65866923718339	-8.22173822787754
R1.074,R2.084,R3.078,P1.07,P2.12_batch_021825_10	R1.074,R2.084,R3.078,P1.04,P2.12_batch_021825_10	1358	805	2527	0.205930807248764	964	1298	3400	6mon	5xFAD	PFC	open	EN	L2/3 IT Glut	1.82548659653777	4.7769333037997
R1.074,R2.084,R3.086,P1.07,P2.12_batch_021825_10	R1.074,R2.084,R3.086,P1.04,P2.12_batch_021825_10	1304	819	3916	0.197544642857143	1438	3197	8164	6mon	5xFAD	PFC	open	IN	Lamp5 Gaba	-3.11425972370988	-8.42993868258946
R1.074,R2.084,R3.089,P1.07,P2.12_batch_021825_10	R1.074,R2.084,R3.089,P1.04,P2.12_batch_021825_10	1345	844	1705	0.172413793103448	552	1234	3142	6mon	5xFAD	PFC	open	IN	MGE Gaba	0.789676450056976	-1.58515638974659
R1.074,R2.084,R3.090,P1.07,P2.12_batch_021825_10	R1.074,R2.084,R3.090,P1.04,P2.12_batch_021825_10	1109	733	1723	0.23189926547744	732	2009	5536	6mon	5xFAD	PFC	open	IN	Lamp5 Gaba	-2.06291604428178	-6.46314848330967
R1.074,R2.085,R3.003,P1.07,P2.12_batch_021825_10	R1.074,R2.085,R3.003,P1.04,P2.12_batch_021825_10	1466	843	3667	0.213897937024973	1448	3166	8274	6mon	5xFAD	PFC	open	IN	Lamp5 Gaba	-3.72027254490739	-3.91083300975315
R1.074,R2.085,R3.029,P1.07,P2.12_batch_021825_10	R1.074,R2.085,R3.029,P1.04,P2.12_batch_021825_10	1213	772	3147	0.214150347441567	1244	3516	9068	6mon	5xFAD	PFC	open	IN	Lamp5 Gaba	-3.86118698506241	-3.82110465434544
R1.074,R2.085,R3.039,P1.07,P2.12_batch_021825_10	R1.074,R2.085,R3.039,P1.04,P2.12_batch_021825_10	915	649	3391	0.202380952380952	1273	3303	8460	6mon	5xFAD	PFC	open	OG	OG NN	-6.23176765828019	9.52767049404628
R1.074,R2.085,R3.087,P1.07,P2.12_batch_021825_10	R1.074,R2.085,R3.087,P1.04,P2.12_batch_021825_10	1763	1033	4735	0.211020931225972	1847	3807	9810	6mon	5xFAD	PFC	open	IN	Lamp5 Gaba	-5.37761974720841	-7.54670895007603
R1.074,R2.086,R3.001,P1.07,P2.12_batch_021825_10	R1.074,R2.086,R3.001,P1.04,P2.12_batch_021825_10	1235	764	2483	0.233381502890173	1061	2240	6026	6mon	5xFAD	PFC	open	IN	MSN Gaba	-6.5682058372963	2.86572014423855
R1.074,R2.086,R3.017,P1.07,P2.12_batch_021825_10	R1.074,R2.086,R3.017,P1.04,P2.12_batch_021825_10	1324	858	2022	0.182464454976303	690	915	2382	6mon	5xFAD	PFC	open	EN	L2/3 IT Glut	2.41742086024398	5.39987241360195
R1.074,R2.086,R3.033,P1.07,P2.12_batch_021825_10	R1.074,R2.086,R3.033,P1.04,P2.12_batch_021825_10	759	521	2564	0.230660042583392	1084	2767	7656	6mon	5xFAD	PFC	open	IN	RHP-COA Ndnf Gaba	3.59196972460861	13.9045673522616
R1.074,R2.086,R3.062,P1.07,P2.12_batch_021825_10	R1.074,R2.086,R3.062,P1.04,P2.12_batch_021825_10	2785	1611	4749	0.219878296146045	1923	3730	9798	6mon	5xFAD	PFC	open	IN	MSN Gaba	-5.88580418019181	0.0734388146067395
R1.074,R2.086,R3.070,P1.07,P2.12_batch_021825_10	R1.074,R2.086,R3.070,P1.04,P2.12_batch_021825_10	1040	671	2041	0.221180880974695	831	1803	4854	6mon	5xFAD	PFC	open	IN	MGE Gaba	1.7815221509468	-2.33222998050206
R1.074,R2.086,R3.075,P1.07,P2.12_batch_021825_10	R1.074,R2.086,R3.075,P1.04,P2.12_batch_021825_10	1161	801	4416	0.204003813155386	1670	4509	11736	6mon	5xFAD	PFC	open	OG	OG NN	-5.14425802616959	10.6351057204867
R1.074,R2.086,R3.078,P1.07,P2.12_batch_021825_10	R1.074,R2.086,R3.078,P1.04,P2.12_batch_021825_10	1382	846	3433	0.216571428571429	1371	3081	8058	6mon	5xFAD	PFC	open	IN	Lamp5 Gaba	-5.86630249409562	-8.65595281985753
R1.074,R2.087,R3.070,P1.07,P2.12_batch_021825_10	R1.074,R2.087,R3.070,P1.04,P2.12_batch_021825_10	958	645	1845	0.205649717514124	703	1593	4086	6mon	5xFAD	PFC	open	IN	Lamp5 Gaba	-2.7336647549141	-4.84941209224217
R1.074,R2.087,R3.078,P1.07,P2.12_batch_021825_10	R1.074,R2.087,R3.078,P1.04,P2.12_batch_021825_10	798	581	3552	0.232911392405063	1515	3920	10526	6mon	5xFAD	PFC	open	IN	Lamp5 Gaba	-4.97656393437272	-8.30570591357701
R1.074,R2.088,R3.011,P1.07,P2.12_batch_021825_10	R1.074,R2.088,R3.011,P1.04,P2.12_batch_021825_10	1430	794	3639	0.209848908785674	1412	2735	7084	6mon	5xFAD	PFC	open	IN	Lamp5 Gaba	-4.71954536824113	-4.85185945895665
R1.074,R2.088,R3.037,P1.07,P2.12_batch_021825_10	R1.074,R2.088,R3.037,P1.04,P2.12_batch_021825_10	931	659	3788	0.215328467153285	1505	3389	8628	6mon	5xFAD	PFC	open	OG	OG NN	-4.54115105061417	10.775487533536
R1.074,R2.088,R3.039,P1.07,P2.12_batch_021825_10	R1.074,R2.088,R3.039,P1.04,P2.12_batch_021825_10	1168	793	2896	0.228915662650602	1216	3365	9452	6mon	5xFAD	PFC	open	OG	OG NN	-3.05932188420182	10.7708250198031
R1.074,R2.089,R3.018,P1.07,P2.12_batch_021825_10	R1.074,R2.089,R3.018,P1.04,P2.12_batch_021825_10	1362	832	2243	0.211849192100539	878	2261	5952	6mon	5xFAD	PFC	open	IN	Lamp5 Gaba	-2.96291661648636	-7.16839493182652
R1.074,R2.089,R3.043,P1.07,P2.12_batch_021825_10	R1.074,R2.089,R3.043,P1.04,P2.12_batch_021825_10	2707	1525	3340	0.207535515750463	1283	3407	9296	6mon	5xFAD	PFC	open	IN	Meis2 Gaba	-9.59683323292618	-2.32959676650517
R1.074,R2.089,R3.068,P1.07,P2.12_batch_021825_10	R1.074,R2.089,R3.068,P1.04,P2.12_batch_021825_10	2648	1461	4935	0.188899253731343	1739	3577	9018	6mon	5xFAD	PFC	open	IN	Lamp5 Gaba	-4.99708605198746	-8.80923498538487
R1.074,R2.089,R3.087,P1.07,P2.12_batch_021825_10	R1.074,R2.089,R3.087,P1.04,P2.12_batch_021825_10	897	615	2625	0.200490998363339	977	2567	6334	6mon	5xFAD	PFC	open	IN	Lamp5 Gaba	-1.9302868881691	-7.62752474215977
R1.074,R2.089,R3.088,P1.07,P2.12_batch_021825_10	R1.074,R2.089,R3.088,P1.04,P2.12_batch_021825_10	1138	771	2265	0.194499017681729	820	2557	6544	6mon	5xFAD	PFC	open	IN	Vip Gaba	10.6113424262535	7.56427823635585
R1.074,R2.090,R3.013,P1.07,P2.12_batch_021825_10	R1.074,R2.090,R3.013,P1.04,P2.12_batch_021825_10	1013	724	2857	0.230031948881789	1205	3271	8756	6mon	5xFAD	PFC	open	IN	RHP-COA Ndnf Gaba	5.11041736216659	13.6704555663729
R1.074,R2.090,R3.029,P1.07,P2.12_batch_021825_10	R1.074,R2.090,R3.029,P1.04,P2.12_batch_021825_10	1280	819	2578	0.232330300909727	1097	3592	9690	6mon	5xFAD	PFC	open	IN	RHP-COA Ndnf Gaba	6.03793429942245	13.4821821365023
R1.074,R2.090,R3.035,P1.07,P2.12_batch_021825_10	R1.074,R2.090,R3.035,P1.04,P2.12_batch_021825_10	598	452	2822	0.234513274336283	1211	3382	9202	6mon	5xFAD	PFC	open	OG	OG NN	-6.4005360641945	9.12009488674648
R1.074,R2.090,R3.050,P1.07,P2.12_batch_021825_10	R1.074,R2.090,R3.050,P1.04,P2.12_batch_021825_10	969	612	1658	0.217647058823529	665	1693	4352	6mon	5xFAD	PFC	open	IN	Lamp5 Gaba	-1.43028474240189	-6.55811012652867
R1.074,R2.090,R3.062,P1.07,P2.12_batch_021825_10	R1.074,R2.090,R3.062,P1.04,P2.12_batch_021825_10	905	585	2688	0.224475524475524	1109	2584	6976	6mon	5xFAD	PFC	open	IN	Lamp5 Gaba	-2.7046005764473	-6.94422567752354
R1.074,R2.090,R3.071,P1.07,P2.12_batch_021825_10	R1.074,R2.090,R3.071,P1.04,P2.12_batch_021825_10	992	654	2665	0.217168011738811	1067	2957	7788	6mon	5xFAD	PFC	open	IN	Lamp5 Gaba	-2.91021418957596	-7.59838474658482
R1.074,R2.090,R3.076,P1.07,P2.12_batch_021825_10	R1.074,R2.090,R3.076,P1.04,P2.12_batch_021825_10	1374	809	3181	0.224778761061947	1314	2047	5588	6mon	5xFAD	PFC	open	EN	L6 CT Glut	4.98315143199081	2.42155491444118
R1.074,R2.091,R3.005,P1.07,P2.12_batch_021825_10	R1.074,R2.091,R3.005,P1.04,P2.12_batch_021825_10	1628	996	3441	0.207207207207207	1320	3308	8626	6mon	5xFAD	PFC	open	IN	Lamp5 Gaba	-4.16603231816178	-4.0028506603574
R1.074,R2.091,R3.088,P1.07,P2.12_batch_021825_10	R1.074,R2.091,R3.088,P1.04,P2.12_batch_021825_10	1023	688	2189	0.203471552555448	826	2448	6330	6mon	5xFAD	PFC	open	IN	Lamp5 Gaba	-2.16647482304459	-6.5128296699857
R1.074,R2.092,R3.055,P1.07,P2.12_batch_021825_10	R1.074,R2.092,R3.055,P1.04,P2.12_batch_021825_10	1102	763	3204	0.224310041103934	1321	2750	7308	6mon	5xFAD	PFC	open	IN	RHP-COA Ndnf Gaba	4.44249009699935	13.4389091643954
R1.074,R2.092,R3.068,P1.07,P2.12_batch_021825_10	R1.074,R2.092,R3.068,P1.04,P2.12_batch_021825_10	722	513	1786	0.202846975088968	672	1736	4692	6mon	5xFAD	PFC	open	IN	Vip Gaba	9.18766307444686	7.31273137661464
R1.074,R2.093,R3.005,P1.07,P2.12_batch_021825_10	R1.074,R2.093,R3.005,P1.04,P2.12_batch_021825_10	2844	1501	4794	0.215403624382208	1905	3761	10206	6mon	5xFAD	PFC	open	EN	L6 IT Glut	0.405269916964716	3.36149798962124
R1.074,R2.093,R3.023,P1.07,P2.12_batch_021825_10	R1.074,R2.093,R3.023,P1.04,P2.12_batch_021825_10	1094	709	4121	0.226924808644755	1717	4261	11410	6mon	5xFAD	PFC	open	IN	Lamp5 Gaba	-5.56124163060074	-6.1663154449796
R1.074,R2.093,R3.051,P1.07,P2.12_batch_021825_10	R1.074,R2.093,R3.051,P1.04,P2.12_batch_021825_10	1142	766	3305	0.218235294117647	1329	2621	6924	6mon	5xFAD	PFC	open	IN	Lamp5 Gaba	-4.27019548802262	-7.21788395312779
R1.074,R2.093,R3.081,P1.07,P2.12_batch_021825_10	R1.074,R2.093,R3.081,P1.04,P2.12_batch_021825_10	1002	635	2805	0.219545767377839	1134	2854	7536	6mon	5xFAD	PFC	open	IN	Lamp5 Gaba	-2.44227052121049	-7.71516168979161
R1.074,R2.093,R3.091,P1.07,P2.12_batch_021825_10	R1.074,R2.093,R3.091,P1.04,P2.12_batch_021825_10	979	652	2794	0.204066265060241	1057	2594	6728	6mon	5xFAD	PFC	open	IN	MGE Gaba	-2.17826676754838	-6.72598970798008
R1.074,R2.094,R3.006,P1.07,P2.12_batch_021825_10	R1.074,R2.094,R3.006,P1.04,P2.12_batch_021825_10	3541	1857	6528	0.210738671632526	2543	5412	14404	6mon	5xFAD	PFC	open	EN	L6 CT Glut	3.92448949427718	4.02693378063686
R1.074,R2.094,R3.021,P1.07,P2.12_batch_021825_10	R1.074,R2.094,R3.021,P1.04,P2.12_batch_021825_10	2298	1272	5492	0.229873586161011	2315	2812	7660	6mon	5xFAD	PFC	open	EN	L6 IT Glut	-0.61666798977738	3.4723325881625
R1.074,R2.095,R3.010,P1.07,P2.12_batch_021825_10	R1.074,R2.095,R3.010,P1.04,P2.12_batch_021825_10	928	649	1917	0.221335992023928	781	1371	3660	6mon	5xFAD	PFC	open	IN	Lamp5 Gaba	-4.26682472615128	0.253731361355855
R1.074,R2.095,R3.028,P1.07,P2.12_batch_021825_10	R1.074,R2.095,R3.028,P1.04,P2.12_batch_021825_10	1487	977	3004	0.199712643678161	1114	2506	6439	6mon	5xFAD	PFC	open	IN	MSN Gaba	-6.95491457371598	1.57351862522609
R1.074,R2.095,R3.060,P1.07,P2.12_batch_021825_10	R1.074,R2.095,R3.060,P1.04,P2.12_batch_021825_10	1248	810	2412	0.212323064113239	946	2095	5756	6mon	5xFAD	PFC	open	IN	MSN Gaba	-5.8520193138588	1.78310548397548
R1.074,R2.096,R3.005,P1.07,P2.12_batch_021825_10	R1.074,R2.096,R3.005,P1.04,P2.12_batch_021825_10	1194	715	2909	0.207654145995748	1118	2540	6640	6mon	5xFAD	PFC	open	IN	Lamp5 Gaba	-2.48362732319718	-5.31896532443516
R1.074,R2.096,R3.012,P1.07,P2.12_batch_021825_10	R1.074,R2.096,R3.012,P1.04,P2.12_batch_021825_10	908	607	2060	0.202270381836945	773	1741	4720	6mon	5xFAD	PFC	open	IN	RHP-COA Ndnf Gaba	4.86873197169418	14.5822912368441
R1.075,R2.001,R3.055,P1.07,P2.12_batch_021825_10	R1.075,R2.001,R3.055,P1.04,P2.12_batch_021825_10	1773	1080	5179	0.204379562043796	1962	4760	12182	9mon	5xFAD	PFC	open	IN	Lamp5 Gaba	-3.52932501225358	-4.16768134501927
R1.075,R2.001,R3.093,P1.07,P2.12_batch_021825_10	R1.075,R2.001,R3.093,P1.04,P2.12_batch_021825_10	2582	1536	7688	0.220753305063607	3124	7517	20152	9mon	5xFAD	PFC	open	OG	OG NN	-2.75492239384537	11.1482130202914
R1.075,R2.002,R3.062,P1.07,P2.12_batch_021825_10	R1.075,R2.002,R3.062,P1.04,P2.12_batch_021825_10	3223	1694	7054	0.219885277246654	2856	6145	16686	9mon	5xFAD	PFC	open	EN	L6 CT Glut	5.20838546366805	3.94875537487514
R1.075,R2.002,R3.064,P1.07,P2.12_batch_021825_10	R1.075,R2.002,R3.064,P1.04,P2.12_batch_021825_10	853	597	2573	0.19847972972973	949	1858	4864	9mon	5xFAD	PFC	open	IN	Vip Gaba	8.89818572611923	7.81958066555507
R1.075,R2.002,R3.072,P1.07,P2.12_batch_021825_10	R1.075,R2.002,R3.072,P1.04,P2.12_batch_021825_10	1297	785	2462	0.194016319129646	889	2237	5782	9mon	5xFAD	PFC	open	IN	Lamp5 Gaba	-4.27455234913712	-7.94270122912876
R1.075,R2.003,R3.006,P1.07,P2.12_batch_021825_10	R1.075,R2.003,R3.006,P1.04,P2.12_batch_021825_10	2088	1235	8327	0.21360153256705	3284	5510	13838	9mon	5xFAD	PFC	open	IN	Pax6 Gaba	5.57846974940414	9.93575345608242
R1.075,R2.003,R3.059,P1.07,P2.12_batch_021825_10	R1.075,R2.003,R3.059,P1.04,P2.12_batch_021825_10	1870	1162	8098	0.228973021990478	3401	8204	22042	9mon	5xFAD	PFC	open	OG	OG NN	-3.24021149067765	9.09577237698085
R1.075,R2.003,R3.076,P1.07,P2.12_batch_021825_10	R1.075,R2.003,R3.076,P1.04,P2.12_batch_021825_10	1261	861	3926	0.209459459459459	1521	3633	9434	9mon	5xFAD	PFC	open	AS	AS NN	11.5912246665489	1.31909810635097
R1.075,R2.004,R3.040,P1.07,P2.12_batch_021825_10	R1.075,R2.004,R3.040,P1.04,P2.12_batch_021825_10	1077	701	2749	0.223140495867769	1128	3291	8980	9mon	5xFAD	PFC	open	IN	Lamp5 Gaba	-2.15966630368119	-6.92956770328038
R1.075,R2.004,R3.065,P1.07,P2.12_batch_021825_10	R1.075,R2.004,R3.065,P1.04,P2.12_batch_021825_10	1682	1076	4223	0.207334963325183	1621	3934	10136	9mon	5xFAD	PFC	open	IN	Pax6 Gaba	6.4096527060997	9.76649057003505
R1.075,R2.005,R3.037,P1.07,P2.12_batch_021825_10	R1.075,R2.005,R3.037,P1.04,P2.12_batch_021825_10	6379	2827	9980	0.221988929184959	4076	8293	22148	9mon	5xFAD	PFC	open	EN	L5 PT Glut	2.10711276145095	4.17328559490688
R1.075,R2.005,R3.043,P1.07,P2.12_batch_021825_10	R1.075,R2.005,R3.043,P1.04,P2.12_batch_021825_10	2046	1183	5238	0.220593624038109	2127	4487	11701	9mon	5xFAD	PFC	open	IN	Lamp5 Gaba	-5.81061602024918	-3.63181317714207
R1.075,R2.005,R3.068,P1.07,P2.12_batch_021825_10	R1.075,R2.005,R3.068,P1.04,P2.12_batch_021825_10	1714	1005	3409	0.213028169014085	1341	3589	9130	9mon	5xFAD	PFC	open	IN	Lamp5 Gaba	-4.89075565724259	-8.3086813774442
R1.075,R2.005,R3.095,P1.07,P2.12_batch_021825_10	R1.075,R2.005,R3.095,P1.04,P2.12_batch_021825_10	3149	1673	7926	0.214285714285714	3135	6052	16088	9mon	5xFAD	PFC	open	EN	L4/5 IT Glut	4.28371762843246	6.79169761272915
R1.075,R2.007,R3.053,P1.07,P2.12_batch_021825_10	R1.075,R2.007,R3.053,P1.04,P2.12_batch_021825_10	2029	1175	4236	0.232795242141037	1806	4529	12174	9mon	5xFAD	PFC	open	IN	Lamp5 Gaba	-5.29864073185807	-6.28536737826817
R1.075,R2.007,R3.057,P1.07,P2.12_batch_021825_10	R1.075,R2.007,R3.057,P1.04,P2.12_batch_021825_10	1330	844	2977	0.24546485260771	1331	3156	8615	9mon	5xFAD	PFC	open	IN	Lamp5 Gaba	-2.89323997883683	-7.77969158557408
R1.075,R2.007,R3.060,P1.07,P2.12_batch_021825_10	R1.075,R2.007,R3.060,P1.04,P2.12_batch_021825_10	2252	1282	5852	0.218085106382979	2352	4268	11422	9mon	5xFAD	PFC	open	IN	Pax6 Gaba	5.45905589671249	9.88701879116542
R1.075,R2.008,R3.003,P1.07,P2.12_batch_021825_10	R1.075,R2.008,R3.003,P1.04,P2.12_batch_021825_10	1291	876	3333	0.214964370546318	1322	3727	10340	9mon	5xFAD	PFC	open	Vas	VLMC NN	15.1751565894615	6.86136018368251
R1.075,R2.008,R3.009,P1.07,P2.12_batch_021825_10	R1.075,R2.008,R3.009,P1.04,P2.12_batch_021825_10	1139	671	2256	0.231756214915798	958	2344	6378	9mon	5xFAD	PFC	open	IN	Lamp5 Gaba	-2.82178140072709	-4.64329207805149
R1.075,R2.008,R3.025,P1.07,P2.12_batch_021825_10	R1.075,R2.008,R3.025,P1.04,P2.12_batch_021825_10	1575	1043	4648	0.214985100042571	1844	4599	11950	9mon	5xFAD	PFC	open	AS	AS NN	13.8441362342369	0.168221703496052
R1.075,R2.008,R3.069,P1.07,P2.12_batch_021825_10	R1.075,R2.008,R3.069,P1.04,P2.12_batch_021825_10	1487	996	5899	0.213464140730717	2325	6974	18294	9mon	5xFAD	PFC	open	MG	MG NN	6.03559875102157	-13.6426709976529
R1.075,R2.010,R3.013,P1.07,P2.12_batch_021825_10	R1.075,R2.010,R3.013,P1.04,P2.12_batch_021825_10	1588	965	4235	0.215384615384615	1683	3869	10460	9mon	5xFAD	PFC	open	IN	Lamp5 Gaba	-3.87916088490372	-9.10927523044102
R1.075,R2.010,R3.027,P1.07,P2.12_batch_021825_10	R1.075,R2.010,R3.027,P1.04,P2.12_batch_021825_10	685	535	2531	0.223713646532439	1041	2934	7948	9mon	5xFAD	PFC	open	MG	MG NN	3.42780732722396	-12.0307468262052
R1.075,R2.010,R3.036,P1.07,P2.12_batch_021825_10	R1.075,R2.010,R3.036,P1.04,P2.12_batch_021825_10	907	690	3489	0.222826086956522	1430	3797	10276	9mon	5xFAD	PFC	open	MG	MG NN	4.83924913020248	-13.62375772861
R1.075,R2.010,R3.070,P1.07,P2.12_batch_021825_10	R1.075,R2.010,R3.070,P1.04,P2.12_batch_021825_10	531	412	1894	0.222110552763819	774	2148	5749	9mon	5xFAD	PFC	open	OG	OG NN	-4.81986618428116	8.28978120419033
R1.075,R2.011,R3.007,P1.07,P2.12_batch_021825_10	R1.075,R2.011,R3.007,P1.04,P2.12_batch_021825_10	976	675	3427	0.199369085173502	1269	3698	9952	9mon	5xFAD	PFC	open	OG	OG NN	-5.01796818165665	9.37156163784511
R1.075,R2.011,R3.047,P1.07,P2.12_batch_021825_10	R1.075,R2.011,R3.047,P1.04,P2.12_batch_021825_10	1342	804	4829	0.213548120611318	1904	4350	11512	9mon	5xFAD	PFC	open	IN	Lamp5 Gaba	-4.47107410817032	-5.52464617160313
R1.075,R2.012,R3.005,P1.07,P2.12_batch_021825_10	R1.075,R2.012,R3.005,P1.04,P2.12_batch_021825_10	1691	1177	6813	0.21536231884058	2707	7647	20659	9mon	5xFAD	PFC	open	MG	MG NN	5.58136510462875	-13.7652171936368
R1.075,R2.012,R3.014,P1.07,P2.12_batch_021825_10	R1.075,R2.012,R3.014,P1.04,P2.12_batch_021825_10	940	661	3258	0.215281989084294	1294	3127	8158	9mon	5xFAD	PFC	open	OG	OG NN	-5.81266689686661	10.5431371841098
R1.075,R2.012,R3.045,P1.07,P2.12_batch_021825_10	R1.075,R2.012,R3.045,P1.04,P2.12_batch_021825_10	1014	780	4171	0.211872586872587	1633	4952	12706	9mon	5xFAD	PFC	open	MG	MG NN	4.49986934275741	-12.4093955841398
R1.075,R2.012,R3.066,P1.07,P2.12_batch_021825_10	R1.075,R2.012,R3.066,P1.04,P2.12_batch_021825_10	1725	1054	3953	0.218289085545723	1590	4828	12918	9mon	5xFAD	PFC	open	IN	Meis2 Gaba	-10.3531770744789	-2.5427688446378
R1.075,R2.012,R3.069,P1.07,P2.12_batch_021825_10	R1.075,R2.012,R3.069,P1.04,P2.12_batch_021825_10	2595	1399	5311	0.222659042172981	2175	4909	13558	9mon	5xFAD	PFC	open	IN	Lamp5 Gaba	-6.36656809239274	-9.17546976474278
R1.075,R2.012,R3.075,P1.07,P2.12_batch_021825_10	R1.075,R2.012,R3.075,P1.04,P2.12_batch_021825_10	3202	1777	8500	0.232449628844115	3619	6816	19066	9mon	5xFAD	PFC	open	EN	L2/3 IT Glut	1.48925673575515	6.66650020214565
R1.075,R2.013,R3.003,P1.07,P2.12_batch_021825_10	R1.075,R2.013,R3.003,P1.04,P2.12_batch_021825_10	1766	1030	4366	0.206831119544592	1672	3353	9180	9mon	5xFAD	PFC	open	IN	Pax6 Gaba	5.5641617736351	9.27643167110927
R1.075,R2.013,R3.004,P1.07,P2.12_batch_021825_10	R1.075,R2.013,R3.004,P1.04,P2.12_batch_021825_10	799	624	3116	0.221130221130221	1268	3641	10118	9mon	5xFAD	PFC	open	MG	MG NN	3.57515191645736	-12.9004224624967
R1.075,R2.013,R3.009,P1.07,P2.12_batch_021825_10	R1.075,R2.013,R3.009,P1.04,P2.12_batch_021825_10	1039	676	2861	0.221256684491979	1165	2328	6080	9mon	5xFAD	PFC	open	IN	Lamp5 Gaba	-4.6616649666298	-7.03609693912022
R1.075,R2.013,R3.091,P1.07,P2.12_batch_021825_10	R1.075,R2.013,R3.091,P1.04,P2.12_batch_021825_10	930	632	2394	0.214581607290804	948	2704	7152	9mon	5xFAD	PFC	open	IN	Lamp5 Gaba	-2.40438223271256	-6.9955161896085
R1.075,R2.013,R3.092,P1.07,P2.12_batch_021825_10	R1.075,R2.013,R3.092,P1.04,P2.12_batch_021825_10	1247	785	2958	0.224411951684679	1220	2860	7924	9mon	5xFAD	PFC	open	IN	Lamp5 Gaba	-4.11846781163102	-5.94334829715245
R1.075,R2.014,R3.053,P1.07,P2.12_batch_021825_10	R1.075,R2.014,R3.053,P1.04,P2.12_batch_021825_10	1995	1142	4860	0.205579399141631	1851	3221	8268	9mon	5xFAD	PFC	open	IN	MSN Gaba	-7.8140201607216	2.61304508778103
R1.075,R2.014,R3.057,P1.07,P2.12_batch_021825_10	R1.075,R2.014,R3.057,P1.04,P2.12_batch_021825_10	1243	783	3469	0.225161987041037	1435	3190	8104	9mon	5xFAD	PFC	open	IN	Lamp5 Gaba	-5.94984150318986	-6.88324249652378
R1.075,R2.014,R3.078,P1.07,P2.12_batch_021825_10	R1.075,R2.014,R3.078,P1.04,P2.12_batch_021825_10	1223	787	3836	0.201005025125628	1431	3605	9492	9mon	5xFAD	PFC	open	IN	Lamp5 Gaba	-4.385690216111	-8.59303129580967
R1.075,R2.014,R3.089,P1.07,P2.12_batch_021825_10	R1.075,R2.014,R3.089,P1.04,P2.12_batch_021825_10	2282	1285	3370	0.197666882696047	1238	2029	5594	9mon	5xFAD	PFC	open	EN	L4/5 IT Glut	3.90060329051132	5.86449157330043
R1.075,R2.015,R3.058,P1.07,P2.12_batch_021825_10	R1.075,R2.015,R3.058,P1.04,P2.12_batch_021825_10	1748	1059	5014	0.212484993997599	1968	4989	12780	9mon	5xFAD	PFC	open	IN	Lamp5 Gaba	-4.38745117573624	-9.32052458194249
R1.075,R2.015,R3.066,P1.07,P2.12_batch_021825_10	R1.075,R2.015,R3.066,P1.04,P2.12_batch_021825_10	1497	911	4355	0.217644424540976	1747	5295	13900	9mon	5xFAD	PFC	open	IN	Lamp5 Gaba	-3.84744167714005	-8.79101837543003
R1.075,R2.016,R3.014,P1.07,P2.12_batch_021825_10	R1.075,R2.016,R3.014,P1.04,P2.12_batch_021825_10	508	413	2732	0.196457326892109	998	2339	5858	9mon	5xFAD	PFC	open	MG	MG NN	3.28489589305038	-10.9358362045621
R1.075,R2.017,R3.004,P1.07,P2.12_batch_021825_10	R1.075,R2.017,R3.004,P1.04,P2.12_batch_021825_10	1230	774	3678	0.233949416342412	1575	4413	11538	9mon	5xFAD	PFC	open	IN	Lamp5 Gaba	-3.58120060353165	-8.00695122149937
R1.075,R2.017,R3.006,P1.07,P2.12_batch_021825_10	R1.075,R2.017,R3.006,P1.04,P2.12_batch_021825_10	1406	899	5164	0.214093184443589	2041	4493	12124	9mon	5xFAD	PFC	open	IN	Lamp5 Gaba	-4.83459377674943	-6.78464592364781
R1.075,R2.017,R3.010,P1.07,P2.12_batch_021825_10	R1.075,R2.017,R3.010,P1.04,P2.12_batch_021825_10	2308	1325	5604	0.208073394495413	2158	4422	11650	9mon	5xFAD	PFC	open	IN	Lamp5 Gaba	-5.84060049443131	-6.94634283450596
R1.075,R2.017,R3.065,P1.07,P2.12_batch_021825_10	R1.075,R2.017,R3.065,P1.04,P2.12_batch_021825_10	835	615	3865	0.21664129883308	1544	3906	10400	9mon	5xFAD	PFC	open	OG	OG NN	-5.65181208042985	9.76475965115078
R1.075,R2.017,R3.081,P1.07,P2.12_batch_021825_10	R1.075,R2.017,R3.081,P1.04,P2.12_batch_021825_10	1019	709	4452	0.225901089689857	1847	4193	10766	9mon	5xFAD	PFC	open	OG	OG NN	-4.35411453633195	10.2401338729525
R1.075,R2.018,R3.033,P1.07,P2.12_batch_021825_10	R1.075,R2.018,R3.033,P1.04,P2.12_batch_021825_10	1453	952	3985	0.239528795811518	1743	4162	11324	9mon	5xFAD	PFC	open	OPC	OPC NN	10.913466449691	-6.40744436648838
R1.075,R2.018,R3.069,P1.07,P2.12_batch_021825_10	R1.075,R2.018,R3.069,P1.04,P2.12_batch_021825_10	2667	1549	7039	0.207784606379865	2707	2135	5650	9mon	5xFAD	PFC	open	EN	L6 CT Glut	4.55564355464095	3.25386821362026
R1.075,R2.018,R3.075,P1.07,P2.12_batch_021825_10	R1.075,R2.018,R3.075,P1.04,P2.12_batch_021825_10	1819	1107	4061	0.220009483167378	1645	4079	11412	9mon	5xFAD	PFC	open	IN	Lamp5 Gaba	-1.28771949200516	-8.07840717700474
R1.075,R2.018,R3.077,P1.07,P2.12_batch_021825_10	R1.075,R2.018,R3.077,P1.04,P2.12_batch_021825_10	506	406	1955	0.23448905109489	839	2449	6692	9mon	5xFAD	PFC	open	OG	OG NN	-5.97929430394059	7.07051288219936
R1.075,R2.019,R3.043,P1.07,P2.12_batch_021825_10	R1.075,R2.019,R3.043,P1.04,P2.12_batch_021825_10	978	725	3788	0.234072675790467	1623	4484	12370	9mon	5xFAD	PFC	open	MG	MG NN	3.98729085536117	-13.5675195541715
R1.075,R2.019,R3.052,P1.07,P2.12_batch_021825_10	R1.075,R2.019,R3.052,P1.04,P2.12_batch_021825_10	709	566	3390	0.215697674418605	1349	4187	11158	9mon	5xFAD	PFC	open	MG	MG NN	3.28268265338058	-11.4517310943937
R1.075,R2.019,R3.068,P1.07,P2.12_batch_021825_10	R1.075,R2.019,R3.068,P1.04,P2.12_batch_021825_10	2795	1514	5657	0.21393384940183	2234	4943	12922	9mon	5xFAD	PFC	open	EN	L4/5 IT Glut	4.06268024058456	7.06566011044033
R1.075,R2.019,R3.073,P1.07,P2.12_batch_021825_10	R1.075,R2.019,R3.073,P1.04,P2.12_batch_021825_10	6186	2815	11416	0.215200831024931	4533	10158	27124	9mon	5xFAD	PFC	open	EN	L5 IT Glut	1.92453264804	5.17721091839321
R1.075,R2.019,R3.087,P1.07,P2.12_batch_021825_10	R1.075,R2.019,R3.087,P1.04,P2.12_batch_021825_10	2728	1445	6170	0.219862585883823	2498	5802	15567	9mon	5xFAD	PFC	open	IN	Lamp5 Gaba	-7.53908825306779	-6.85730541614048
R1.075,R2.019,R3.089,P1.07,P2.12_batch_021825_10	R1.075,R2.019,R3.089,P1.04,P2.12_batch_021825_10	798	554	3220	0.200931470392548	1201	3573	9234	9mon	5xFAD	PFC	open	IN	Meis2 Gaba	0.898290816558546	-8.40686167148106
R1.075,R2.019,R3.091,P1.07,P2.12_batch_021825_10	R1.075,R2.019,R3.091,P1.04,P2.12_batch_021825_10	1641	1006	4895	0.211846976552859	1916	2103	5360	9mon	5xFAD	PFC	open	OPC	OPC NN	10.622583385421	-6.18730867770665
R1.075,R2.020,R3.067,P1.07,P2.12_batch_021825_10	R1.075,R2.020,R3.067,P1.04,P2.12_batch_021825_10	839	610	2715	0.237200259235256	1177	3543	9918	9mon	5xFAD	PFC	open	OG	OG NN	-5.11410761265641	9.01144944759853
R1.075,R2.020,R3.083,P1.07,P2.12_batch_021825_10	R1.075,R2.020,R3.083,P1.04,P2.12_batch_021825_10	3040	1579	5326	0.212997746055597	2095	4936	13362	9mon	5xFAD	PFC	open	IN	Pax6 Gaba	-7.33516025929337	-3.8430720653867
R1.075,R2.020,R3.096,P1.07,P2.12_batch_021825_10	R1.075,R2.020,R3.096,P1.04,P2.12_batch_021825_10	561	442	2489	0.213022508038585	979	2388	6300	9mon	5xFAD	PFC	open	MG	MG NN	4.38322662921066	-12.3896726456022
R1.075,R2.021,R3.003,P1.07,P2.12_batch_021825_10	R1.075,R2.021,R3.003,P1.04,P2.12_batch_021825_10	3010	1630	5316	0.21231582924065	2085	4385	11284	9mon	5xFAD	PFC	open	EN	L6 IT Car3 Glut	3.82913493723983	4.1853338393832
R1.075,R2.021,R3.011,P1.07,P2.12_batch_021825_10	R1.075,R2.021,R3.011,P1.04,P2.12_batch_021825_10	1749	1040	5041	0.207136997538966	1933	4431	11546	9mon	5xFAD	PFC	open	IN	Lamp5 Gaba	-5.49159765629655	-7.25748957065098
R1.075,R2.021,R3.018,P1.07,P2.12_batch_021825_10	R1.075,R2.021,R3.018,P1.04,P2.12_batch_021825_10	1537	941	3720	0.203850509626274	1406	3815	9960	9mon	5xFAD	PFC	open	IN	Lamp5 Gaba	-3.26409912495499	-7.12017954257481
R1.075,R2.021,R3.029,P1.07,P2.12_batch_021825_10	R1.075,R2.021,R3.029,P1.04,P2.12_batch_021825_10	2689	1488	7213	0.215283483976993	2865	6563	17140	9mon	5xFAD	PFC	open	IN	MGE Gaba	1.79360180707092	5.15979110332973
R1.075,R2.021,R3.044,P1.07,P2.12_batch_021825_10	R1.075,R2.021,R3.044,P1.04,P2.12_batch_021825_10	1540	964	4661	0.209373631187035	1805	4375	12248	9mon	5xFAD	PFC	open	IN	Lamp5 Gaba	-5.25493479161149	-5.30206287768833
R1.075,R2.022,R3.057,P1.07,P2.12_batch_021825_10	R1.075,R2.022,R3.057,P1.04,P2.12_batch_021825_10	1721	1025	3210	0.231204070096099	1360	3881	10464	9mon	5xFAD	PFC	open	IN	Lamp5 Gaba	-4.66593075184708	-3.75256527331822
R1.075,R2.022,R3.063,P1.07,P2.12_batch_021825_10	R1.075,R2.022,R3.063,P1.04,P2.12_batch_021825_10	1783	1065	3734	0.221025641025641	1519	4247	11488	9mon	5xFAD	PFC	open	IN	Lamp5 Gaba	-2.77712870030289	-7.84595764544957
R1.075,R2.023,R3.003,P1.07,P2.12_batch_021825_10	R1.075,R2.023,R3.003,P1.04,P2.12_batch_021825_10	958	648	3035	0.211436170212766	1186	2956	7676	9mon	5xFAD	PFC	open	IN	Vip Gaba	10.5066251716148	6.47579585644252
R1.075,R2.023,R3.028,P1.07,P2.12_batch_021825_10	R1.075,R2.023,R3.028,P1.04,P2.12_batch_021825_10	2335	1343	2781	0.214285714285714	1100	2116	5510	9mon	5xFAD	PFC	open	EN	L5/6 NP Glut	-11.1004695930946	7.44163190456875
R1.075,R2.024,R3.066,P1.07,P2.12_batch_021825_10	R1.075,R2.024,R3.066,P1.04,P2.12_batch_021825_10	1227	826	4669	0.217627401837928	1873	2334	6128	9mon	5xFAD	PFC	open	IN	Vip Gaba	10.7837247809898	8.05690538021572
R1.075,R2.025,R3.033,P1.07,P2.12_batch_021825_10	R1.075,R2.025,R3.033,P1.04,P2.12_batch_021825_10	1357	916	4762	0.218877135882832	1920	5251	14426	9mon	5xFAD	PFC	open	AS	AS NN	13.4184398612511	0.422213068928792
R1.075,R2.025,R3.055,P1.07,P2.12_batch_021825_10	R1.075,R2.025,R3.055,P1.04,P2.12_batch_021825_10	2032	1107	4520	0.232669322709163	1926	4108	10644	9mon	5xFAD	PFC	open	IN	Lamp5 Gaba	-7.37179184346085	-5.06764543918125
R1.075,R2.025,R3.066,P1.07,P2.12_batch_021825_10	R1.075,R2.025,R3.066,P1.04,P2.12_batch_021825_10	1898	1118	5031	0.217391304347826	2016	5078	13501	9mon	5xFAD	PFC	open	IN	Lamp5 Gaba	-4.85357761769181	-6.66623009112828
R1.075,R2.025,R3.084,P1.07,P2.12_batch_021825_10	R1.075,R2.025,R3.084,P1.04,P2.12_batch_021825_10	1253	790	5268	0.22397137745975	2169	5234	13694	9mon	5xFAD	PFC	open	IN	Vip Gaba	9.26881789775009	8.23657952877529
R1.075,R2.025,R3.092,P1.07,P2.12_batch_021825_10	R1.075,R2.025,R3.092,P1.04,P2.12_batch_021825_10	966	663	3573	0.219459459459459	1444	3890	10690	9mon	5xFAD	PFC	open	IN	Vip Gaba	9.13766955943222	8.24291478725917
R1.075,R2.026,R3.073,P1.07,P2.12_batch_021825_10	R1.075,R2.026,R3.073,P1.04,P2.12_batch_021825_10	707	538	2820	0.21932830705963	1139	2958	8044	9mon	5xFAD	PFC	open	OG	OG NN	-5.71870041279679	8.85334455105312
R1.075,R2.026,R3.092,P1.07,P2.12_batch_021825_10	R1.075,R2.026,R3.092,P1.04,P2.12_batch_021825_10	631	473	2802	0.219310344827586	1132	3487	9408	9mon	5xFAD	PFC	open	MG	MG NN	3.71680974574203	-11.9751724090909
R1.075,R2.027,R3.012,P1.07,P2.12_batch_021825_10	R1.075,R2.027,R3.012,P1.04,P2.12_batch_021825_10	619	488	2583	0.232752613240418	1101	2827	7542	9mon	5xFAD	PFC	open	MG	MG NN	3.72638511271591	-13.113202461276
R1.075,R2.027,R3.019,P1.07,P2.12_batch_021825_10	R1.075,R2.027,R3.019,P1.04,P2.12_batch_021825_10	945	704	3498	0.195445920303605	1272	3745	9500	9mon	5xFAD	PFC	open	Vas	VLMC NN	15.32687472911	6.66420041653164
R1.075,R2.028,R3.004,P1.07,P2.12_batch_021825_10	R1.075,R2.028,R3.004,P1.04,P2.12_batch_021825_10	1985	1150	4482	0.200860832137733	1671	3011	7622	9mon	5xFAD	PFC	open	IN	Lamp5 Gaba	-7.0504646339882	-4.59414971736424
R1.075,R2.028,R3.006,P1.07,P2.12_batch_021825_10	R1.075,R2.028,R3.006,P1.04,P2.12_batch_021825_10	1981	1122	3568	0.201318154583583	1333	2838	7189	9mon	5xFAD	PFC	open	IN	Lamp5 Gaba	-6.62962484745865	-8.24998081592076
R1.075,R2.028,R3.018,P1.07,P2.12_batch_021825_10	R1.075,R2.028,R3.018,P1.04,P2.12_batch_021825_10	761	625	2477	0.203577512776831	935	2444	6214	9mon	5xFAD	PFC	open	MG	MG NN	3.47234677882308	-12.0428108063077
R1.075,R2.028,R3.047,P1.07,P2.12_batch_021825_10	R1.075,R2.028,R3.047,P1.04,P2.12_batch_021825_10	568	424	1780	0.200962695547533	664	1927	4802	9mon	5xFAD	PFC	open	OG	OG NN	-6.2917280235756	7.95183431240566
R1.075,R2.029,R3.024,P1.07,P2.12_batch_021825_10	R1.075,R2.029,R3.024,P1.04,P2.12_batch_021825_10	735	504	1945	0.221238938053097	792	2013	5556	9mon	5xFAD	PFC	open	IN	Lamp5 Gaba	-1.66699123768693	-5.85670364764683
R1.075,R2.029,R3.045,P1.07,P2.12_batch_021825_10	R1.075,R2.029,R3.045,P1.04,P2.12_batch_021825_10	1433	892	2558	0.225310899780541	1059	2608	6792	9mon	5xFAD	PFC	open	IN	Meis2 Gaba	0.023660238696283	-11.7313550796842
R1.075,R2.030,R3.038,P1.07,P2.12_batch_021825_10	R1.075,R2.030,R3.038,P1.04,P2.12_batch_021825_10	1310	816	3491	0.206650831353919	1336	3298	8668	9mon	5xFAD	PFC	open	IN	Lamp5 Gaba	-4.91581011204606	-6.13864506152623
R1.075,R2.031,R3.027,P1.07,P2.12_batch_021825_10	R1.075,R2.031,R3.027,P1.04,P2.12_batch_021825_10	6579	2942	9595	0.186725018234865	3345	4536	11532	9mon	5xFAD	PFC	open	EN	L2/3 IT Glut	2.74239265532607	4.20163737865932
R1.075,R2.031,R3.034,P1.07,P2.12_batch_021825_10	R1.075,R2.031,R3.034,P1.04,P2.12_batch_021825_10	1360	864	2844	0.195007800312012	1032	2545	6546	9mon	5xFAD	PFC	open	IN	RHP-COA Ndnf Gaba	5.23603963465804	14.1711612853671
R1.075,R2.031,R3.043,P1.07,P2.12_batch_021825_10	R1.075,R2.031,R3.043,P1.04,P2.12_batch_021825_10	3496	1890	5774	0.20066889632107	2151	5709	14674	9mon	5xFAD	PFC	open	AS	AS NN	12.6528882941734	1.36870085331447
R1.075,R2.031,R3.055,P1.07,P2.12_batch_021825_10	R1.075,R2.031,R3.055,P1.04,P2.12_batch_021825_10	1500	857	1904	0.17769130998703	634	1594	4026	9mon	5xFAD	PFC	open	IN	Lamp5 Gaba	-3.37550545124894	-5.81734693912022
R1.075,R2.031,R3.067,P1.07,P2.12_batch_021825_10	R1.075,R2.031,R3.067,P1.04,P2.12_batch_021825_10	1068	745	2410	0.194649446494465	873	2092	5252	9mon	5xFAD	PFC	open	OG	OG NN	-4.86697197346574	11.1645790252352
R1.075,R2.032,R3.005,P1.07,P2.12_batch_021825_10	R1.075,R2.032,R3.005,P1.04,P2.12_batch_021825_10	2033	1178	4044	0.22085308056872	1644	4065	10884	9mon	5xFAD	PFC	open	IN	Lamp5 Gaba	-4.13902426152115	-7.76558960345738
R1.075,R2.032,R3.021,P1.07,P2.12_batch_021825_10	R1.075,R2.032,R3.021,P1.04,P2.12_batch_021825_10	2998	1728	8646	0.22032014228546	3507	9095	24054	9mon	5xFAD	PFC	open	MG	MG NN	7.00147151560897	-12.4853023376798
R1.075,R2.032,R3.028,P1.07,P2.12_batch_021825_10	R1.075,R2.032,R3.028,P1.04,P2.12_batch_021825_10	1918	1105	3782	0.211620469083156	1479	4037	10561	9mon	5xFAD	PFC	open	IN	Lamp5 Gaba	-4.21930361180192	-5.82043636706822
R1.075,R2.032,R3.076,P1.07,P2.12_batch_021825_10	R1.075,R2.032,R3.076,P1.04,P2.12_batch_021825_10	947	635	3022	0.203081232492997	1138	2882	7514	9mon	5xFAD	PFC	open	IN	Lamp5 Gaba	-1.68251228718644	-6.71895111468785
R1.075,R2.032,R3.092,P1.07,P2.12_batch_021825_10	R1.075,R2.032,R3.092,P1.04,P2.12_batch_021825_10	1593	953	3678	0.228342513770656	1541	3868	11046	9mon	5xFAD	PFC	open	IN	Lamp5 Gaba	-4.91767692952042	-3.80232084659092
R1.075,R2.033,R3.017,P1.07,P2.12_batch_021825_10	R1.075,R2.033,R3.017,P1.04,P2.12_batch_021825_10	1535	936	3458	0.23080967402734	1463	3208	8208	9mon	5xFAD	PFC	open	IN	Lamp5 Gaba	-5.16378593830949	-3.31860793498509
R1.075,R2.033,R3.019,P1.07,P2.12_batch_021825_10	R1.075,R2.033,R3.019,P1.04,P2.12_batch_021825_10	896	683	3449	0.22325836533187	1416	3780	9724	9mon	5xFAD	PFC	open	MG	MG NN	3.41101455302352	-11.4511522140836
R1.075,R2.033,R3.028,P1.07,P2.12_batch_021825_10	R1.075,R2.033,R3.028,P1.04,P2.12_batch_021825_10	1830	1128	5618	0.227527164965426	2346	5057	13622	9mon	5xFAD	PFC	open	IN	Lamp5 Gaba	-5.46726274876481	-5.38832271960728
R1.075,R2.033,R3.033,P1.07,P2.12_batch_021825_10	R1.075,R2.033,R3.033,P1.04,P2.12_batch_021825_10	2366	1311	6192	0.204607046070461	2348	4056	10584	9mon	5xFAD	PFC	open	IN	Lamp5 Gaba	-7.89506817250138	-5.52835596469395
R1.075,R2.033,R3.049,P1.07,P2.12_batch_021825_10	R1.075,R2.033,R3.049,P1.04,P2.12_batch_021825_10	2079	1157	2978	0.21875	1200	2656	7492	9mon	5xFAD	PFC	open	IN	Lamp5 Gaba	-6.8333745041359	-4.44475615886204
R1.075,R2.033,R3.078,P1.07,P2.12_batch_021825_10	R1.075,R2.033,R3.078,P1.04,P2.12_batch_021825_10	1244	791	2939	0.202741702741703	1105	2643	6664	9mon	5xFAD	PFC	open	IN	RHP-COA Ndnf Gaba	5.05068730921859	14.49529229733
R1.075,R2.033,R3.082,P1.07,P2.12_batch_021825_10	R1.075,R2.033,R3.082,P1.04,P2.12_batch_021825_10	4090	2073	8661	0.225931509799698	3594	9759	26761	9mon	5xFAD	PFC	open	IN	Lamp5 Gaba	-5.3779301681984	-2.96515215304844
R1.075,R2.034,R3.022,P1.07,P2.12_batch_021825_10	R1.075,R2.034,R3.022,P1.04,P2.12_batch_021825_10	5201	2401	7205	0.21887604194676	2905	5174	13822	9mon	5xFAD	PFC	open	EN	L5 PT Glut	2.87089538188094	4.84138356777675
R1.075,R2.034,R3.033,P1.07,P2.12_batch_021825_10	R1.075,R2.034,R3.033,P1.04,P2.12_batch_021825_10	1703	1002	4223	0.221770551038844	1723	4346	11859	9mon	5xFAD	PFC	open	IN	Lamp5 Gaba	-5.53178930668717	-8.56016767886631
R1.075,R2.034,R3.094,P1.07,P2.12_batch_021825_10	R1.075,R2.034,R3.094,P1.04,P2.12_batch_021825_10	1583	1010	4084	0.226423690205011	1698	4673	12218	9mon	5xFAD	PFC	open	IN	Meis2 Gaba	-10.2416257896889	-2.75340140727513
R1.075,R2.035,R3.008,P1.07,P2.12_batch_021825_10	R1.075,R2.035,R3.008,P1.04,P2.12_batch_021825_10	1095	734	2388	0.200539568345324	889	2516	6662	9mon	5xFAD	PFC	open	IN	Meis2 Gaba	0.47775852294082	-8.45290172961705
R1.075,R2.035,R3.074,P1.07,P2.12_batch_021825_10	R1.075,R2.035,R3.074,P1.04,P2.12_batch_021825_10	2029	1257	3992	0.219535783365571	1614	3617	9492	9mon	5xFAD	PFC	open	EN	L5/6 NP Glut	-10.0155715980995	7.48756944271572
R1.075,R2.036,R3.041,P1.07,P2.12_batch_021825_10	R1.075,R2.036,R3.041,P1.04,P2.12_batch_021825_10	864	589	2236	0.220600858369099	908	2833	7222	9mon	5xFAD	PFC	open	IN	Vip Gaba	9.06738566966171	6.88512431713588
R1.075,R2.036,R3.053,P1.07,P2.12_batch_021825_10	R1.075,R2.036,R3.053,P1.04,P2.12_batch_021825_10	1544	928	3280	0.220596840257461	1332	3663	9446	9mon	5xFAD	PFC	open	IN	Lamp5 Gaba	-5.36662722020035	-5.28779877093785
R1.075,R2.036,R3.063,P1.07,P2.12_batch_021825_10	R1.075,R2.036,R3.063,P1.04,P2.12_batch_021825_10	893	606	3108	0.23356401384083	1329	3149	8602	9mon	5xFAD	PFC	open	OG	OG NN	-5.90083790211564	10.0474964294101
R1.075,R2.037,R3.004,P1.07,P2.12_batch_021825_10	R1.075,R2.037,R3.004,P1.04,P2.12_batch_021825_10	808	593	3053	0.23546511627907	1315	3719	10070	9mon	5xFAD	PFC	open	OG	OG NN	-6.12232494740372	8.32911168667324
R1.075,R2.037,R3.039,P1.07,P2.12_batch_021825_10	R1.075,R2.037,R3.039,P1.04,P2.12_batch_021825_10	1558	952	5011	0.222517058377559	2051	5152	14068	9mon	5xFAD	PFC	open	IN	RHP-COA Ndnf Gaba	5.4244322738182	13.3979869994784
R1.075,R2.037,R3.042,P1.07,P2.12_batch_021825_10	R1.075,R2.037,R3.042,P1.04,P2.12_batch_021825_10	2942	1552	3215	0.216034271725826	1281	2381	6356	9mon	5xFAD	PFC	open	EN	L4/5 IT Glut	3.40404748530502	5.97482740017421
R1.075,R2.037,R3.044,P1.07,P2.12_batch_021825_10	R1.075,R2.037,R3.044,P1.04,P2.12_batch_021825_10	1494	950	4684	0.206468763845813	1791	4485	11362	9mon	5xFAD	PFC	open	IN	Lamp5 Gaba	-1.7749884167183	-8.16552723315709
R1.075,R2.037,R3.060,P1.07,P2.12_batch_021825_10	R1.075,R2.037,R3.060,P1.04,P2.12_batch_021825_10	2238	1278	5001	0.238278516445066	2177	5484	15024	9mon	5xFAD	PFC	open	IN	Lamp5 Gaba	-6.47472381977921	-7.36059559253208
R1.075,R2.037,R3.081,P1.07,P2.12_batch_021825_10	R1.075,R2.037,R3.081,P1.04,P2.12_batch_021825_10	1024	715	3178	0.216882316697474	1271	3492	9198	9mon	5xFAD	PFC	open	IN	Vip Gaba	9.31882762522811	6.94807302090175
R1.075,R2.038,R3.013,P1.07,P2.12_batch_021825_10	R1.075,R2.038,R3.013,P1.04,P2.12_batch_021825_10	2065	1227	4839	0.229048160788775	2033	4123	11052	9mon	5xFAD	PFC	open	IN	Lamp5 Gaba	-3.62349367527848	-9.75822008517735
R1.075,R2.038,R3.024,P1.07,P2.12_batch_021825_10	R1.075,R2.038,R3.024,P1.04,P2.12_batch_021825_10	1467	926	4409	0.242823894491854	1952	4647	12858	9mon	5xFAD	PFC	open	IN	Lamp5 Gaba	-4.60048962025529	-5.07233703998082
R1.075,R2.038,R3.026,P1.07,P2.12_batch_021825_10	R1.075,R2.038,R3.026,P1.04,P2.12_batch_021825_10	881	606	2833	0.241651487553127	1249	3791	10374	9mon	5xFAD	PFC	open	IN	Lamp5 Gaba	-2.2253274956215	-7.1202138748502
R1.075,R2.039,R3.013,P1.07,P2.12_batch_021825_10	R1.075,R2.039,R3.013,P1.04,P2.12_batch_021825_10	3155	1747	7011	0.217584863661658	2812	5313	13968	9mon	5xFAD	PFC	open	EN	L6 CT Glut	4.85754870982284	3.8429037246371
R1.075,R2.039,R3.034,P1.07,P2.12_batch_021825_10	R1.075,R2.039,R3.034,P1.04,P2.12_batch_021825_10	1402	921	3714	0.224137931034483	1530	4524	11888	9mon	5xFAD	PFC	open	IN	RHP-COA Ndnf Gaba	5.43792247386093	13.5933471831942
R1.075,R2.039,R3.046,P1.07,P2.12_batch_021825_10	R1.075,R2.039,R3.046,P1.04,P2.12_batch_021825_10	708	513	1878	0.219712525667351	760	2186	5802	9mon	5xFAD	PFC	open	OG	OG NN	-5.880074981736	9.53095876308925
R1.075,R2.039,R3.073,P1.07,P2.12_batch_021825_10	R1.075,R2.039,R3.073,P1.04,P2.12_batch_021825_10	1553	991	3909	0.205032119914347	1485	3956	10340	9mon	5xFAD	PFC	open	IN	Meis2 Gaba	-0.42886567501908	-11.5261091080045
R1.075,R2.040,R3.035,P1.07,P2.12_batch_021825_10	R1.075,R2.040,R3.035,P1.04,P2.12_batch_021825_10	1576	1036	2454	0.20836820083682	946	2711	7104	9mon	5xFAD	PFC	open	OPC	OPC NN	11.1520385703575	-6.00706232455723
R1.075,R2.040,R3.091,P1.07,P2.12_batch_021825_10	R1.075,R2.040,R3.091,P1.04,P2.12_batch_021825_10	1244	707	2546	0.210819411296738	992	2114	5386	9mon	5xFAD	PFC	open	IN	Lamp5 Gaba	-2.88804412274247	-4.95732344058506
R1.075,R2.041,R3.001,P1.07,P2.12_batch_021825_10	R1.075,R2.041,R3.001,P1.04,P2.12_batch_021825_10	642	475	2176	0.205374280230326	828	2344	5936	9mon	5xFAD	PFC	open	OG	OG NN	-5.57815266041642	9.2727829131747
R1.075,R2.041,R3.008,P1.07,P2.12_batch_021825_10	R1.075,R2.041,R3.008,P1.04,P2.12_batch_021825_10	2857	1567	8131	0.212807881773399	3196	6914	18016	9mon	5xFAD	PFC	open	IN	Lamp5 Gaba	-6.14658451466447	-4.05437410739415
R1.075,R2.041,R3.044,P1.07,P2.12_batch_021825_10	R1.075,R2.041,R3.044,P1.04,P2.12_batch_021825_10	1795	1015	3991	0.209314227226203	1545	3415	9376	9mon	5xFAD	PFC	open	IN	Lamp5 Gaba	-6.53662300495988	-6.82528866199009
R1.075,R2.041,R3.089,P1.07,P2.12_batch_021825_10	R1.075,R2.041,R3.089,P1.04,P2.12_batch_021825_10	1337	839	4809	0.20795892169448	1851	3720	9654	9mon	5xFAD	PFC	open	IN	Lamp5 Gaba	-6.28897190480118	-6.2773331489896
R1.075,R2.042,R3.052,P1.07,P2.12_batch_021825_10	R1.075,R2.042,R3.052,P1.04,P2.12_batch_021825_10	1141	687	2230	0.196850393700787	816	2204	5412	9mon	5xFAD	PFC	open	IN	Lamp5 Gaba	-3.10408687977677	-7.57168615725987
R1.075,R2.043,R3.007,P1.07,P2.12_batch_021825_10	R1.075,R2.043,R3.007,P1.04,P2.12_batch_021825_10	1037	704	2311	0.201478743068392	864	2250	5944	9mon	5xFAD	PFC	open	OG	OG NN	-4.76138544468766	11.0594526443148
R1.075,R2.043,R3.020,P1.07,P2.12_batch_021825_10	R1.075,R2.043,R3.020,P1.04,P2.12_batch_021825_10	1618	997	2185	0.196374622356495	798	2212	5742	9mon	5xFAD	PFC	open	IN	Lamp5 Gaba	-2.87184024243241	-8.64772070315831
R1.075,R2.043,R3.021,P1.07,P2.12_batch_021825_10	R1.075,R2.043,R3.021,P1.04,P2.12_batch_021825_10	1070	721	2521	0.195975503062117	919	2713	6752	9mon	5xFAD	PFC	open	IN	Lamp5 Gaba	-1.63000679402238	-7.10864818957798
R1.075,R2.043,R3.035,P1.07,P2.12_batch_021825_10	R1.075,R2.043,R3.035,P1.04,P2.12_batch_021825_10	737	549	1755	0.197761194029851	645	2089	5616	9mon	5xFAD	PFC	open	OG	OG NN	-6.56810331730729	9.76504670712001
R1.075,R2.043,R3.057,P1.07,P2.12_batch_021825_10	R1.075,R2.043,R3.057,P1.04,P2.12_batch_021825_10	1512	996	2539	0.223380491437081	1043	2280	6154	9mon	5xFAD	PFC	open	IN	Vip Gaba	10.2009057960045	8.57740842434414
R1.075,R2.043,R3.073,P1.07,P2.12_batch_021825_10	R1.075,R2.043,R3.073,P1.04,P2.12_batch_021825_10	1386	883	2563	0.203459637561779	967	2294	5970	9mon	5xFAD	PFC	open	IN	Lamp5 Gaba	-2.78529787449723	-6.25348223117344
R1.075,R2.044,R3.045,P1.07,P2.12_batch_021825_10	R1.075,R2.044,R3.045,P1.04,P2.12_batch_021825_10	2035	1180	6766	0.222315907813378	2767	5759	15360	9mon	5xFAD	PFC	open	IN	Lamp5 Gaba	-5.37907839207535	-5.20616472629063
R1.075,R2.044,R3.071,P1.07,P2.12_batch_021825_10	R1.075,R2.044,R3.071,P1.04,P2.12_batch_021825_10	1470	907	3860	0.222713864306785	1581	3107	8556	9mon	5xFAD	PFC	open	AS	AS NN	11.4458999595177	0.799218526806904
R1.075,R2.044,R3.078,P1.07,P2.12_batch_021825_10	R1.075,R2.044,R3.078,P1.04,P2.12_batch_021825_10	1254	809	3773	0.214997378080755	1497	3561	9300	9mon	5xFAD	PFC	open	IN	Lamp5 Gaba	-4.23133230595475	-4.94051779178135
R1.075,R2.045,R3.051,P1.07,P2.12_batch_021825_10	R1.075,R2.045,R3.051,P1.04,P2.12_batch_021825_10	852	607	2469	0.223834988540871	1016	2933	8032	9mon	5xFAD	PFC	open	IN	Lamp5 Gaba	-2.38857007412797	-5.90444506076329
R1.075,R2.045,R3.078,P1.07,P2.12_batch_021825_10	R1.075,R2.045,R3.078,P1.04,P2.12_batch_021825_10	723	523	2793	0.221232876712329	1137	2772	7198	9mon	5xFAD	PFC	open	OG	OG NN	-6.06295729069596	9.1049591216708
R1.075,R2.045,R3.091,P1.07,P2.12_batch_021825_10	R1.075,R2.045,R3.091,P1.04,P2.12_batch_021825_10	1199	821	4778	0.206597222222222	1828	4710	12446	9mon	5xFAD	PFC	open	IN	Vip Gaba	9.51364707560653	8.01898538204677
R1.075,R2.046,R3.027,P1.07,P2.12_batch_021825_10	R1.075,R2.046,R3.027,P1.04,P2.12_batch_021825_10	639	473	2280	0.206551410373066	872	2148	5658	9mon	5xFAD	PFC	open	OG	OG NN	-5.97070980458146	9.38188420864589
R1.075,R2.047,R3.010,P1.07,P2.12_batch_021825_10	R1.075,R2.047,R3.010,P1.04,P2.12_batch_021825_10	1780	1046	3989	0.221797323135755	1628	3624	9566	9mon	5xFAD	PFC	open	IN	Lamp5 Gaba	-3.78486395268326	-7.48342121509068
R1.075,R2.047,R3.060,P1.07,P2.12_batch_021825_10	R1.075,R2.047,R3.060,P1.04,P2.12_batch_021825_10	1185	808	4275	0.212746016869728	1680	4085	10410	9mon	5xFAD	PFC	open	IN	Vip Gaba	9.45420646281356	7.97449933620937
R1.075,R2.047,R3.091,P1.07,P2.12_batch_021825_10	R1.075,R2.047,R3.091,P1.04,P2.12_batch_021825_10	1856	1039	4497	0.211400359066427	1757	2875	7388	9mon	5xFAD	PFC	open	EN	L6 CT Glut	4.52773928256149	3.04500781628139
R1.075,R2.048,R3.058,P1.07,P2.12_batch_021825_10	R1.075,R2.048,R3.058,P1.04,P2.12_batch_021825_10	629	436	929	0.23091976516634	393	1031	2762	9mon	5xFAD	PFC	open	IN	Vip Gaba	9.14621257395858	6.46436559292324
R1.075,R2.048,R3.061,P1.07,P2.12_batch_021825_10	R1.075,R2.048,R3.061,P1.04,P2.12_batch_021825_10	1123	736	2651	0.201450443190975	991	2856	7564	9mon	5xFAD	PFC	open	IN	Lamp5 Gaba	-3.7717461624611	-7.97441900638096
R1.075,R2.048,R3.082,P1.07,P2.12_batch_021825_10	R1.075,R2.048,R3.082,P1.04,P2.12_batch_021825_10	1602	969	4465	0.214571301643714	1768	5114	13232	9mon	5xFAD	PFC	open	IN	Lamp5 Gaba	-6.09197950749283	-9.76868093875401
R1.075,R2.049,R3.020,P1.07,P2.12_batch_021825_10	R1.075,R2.049,R3.020,P1.04,P2.12_batch_021825_10	1591	975	4851	0.218487394957983	1953	4854	12906	9mon	5xFAD	PFC	open	IN	Lamp5 Gaba	-6.49288893132096	-6.78733719256871
R1.075,R2.049,R3.053,P1.07,P2.12_batch_021825_10	R1.075,R2.049,R3.053,P1.04,P2.12_batch_021825_10	1628	1020	4171	0.234842015371477	1792	4667	12780	9mon	5xFAD	PFC	open	IN	Lamp5 Gaba	-4.2204504051674	-5.12139261630528
R1.075,R2.049,R3.080,P1.07,P2.12_batch_021825_10	R1.075,R2.049,R3.080,P1.04,P2.12_batch_021825_10	557	445	2030	0.226397800183318	844	2573	6994	9mon	5xFAD	PFC	open	OG	OG NN	-5.80173111348038	7.96312390896328
R1.075,R2.050,R3.013,P1.07,P2.12_batch_021825_10	R1.075,R2.050,R3.013,P1.04,P2.12_batch_021825_10	1525	901	3241	0.215243902439024	1287	3126	8022	9mon	5xFAD	PFC	open	IN	Lamp5 Gaba	-5.29565763859635	-8.72812689212315
R1.075,R2.050,R3.018,P1.07,P2.12_batch_021825_10	R1.075,R2.050,R3.018,P1.04,P2.12_batch_021825_10	2641	1489	4622	0.204627949183303	1753	3000	8062	9mon	5xFAD	PFC	open	IN	MSN Gaba	-7.89017296223527	0.806929341282917
R1.075,R2.050,R3.059,P1.07,P2.12_batch_021825_10	R1.075,R2.050,R3.059,P1.04,P2.12_batch_021825_10	3023	1567	7261	0.214636810486073	2876	5432	14144	9mon	5xFAD	PFC	open	IN	Lamp5 Gaba	-8.06244182972794	-4.66272891429417
R1.075,R2.050,R3.082,P1.07,P2.12_batch_021825_10	R1.075,R2.050,R3.082,P1.04,P2.12_batch_021825_10	4821	2221	6076	0.210736912304101	2367	4569	12486	9mon	5xFAD	PFC	open	EN	L6 IT Glut	-0.667522553490454	4.34588538738735
R1.075,R2.051,R3.005,P1.07,P2.12_batch_021825_10	R1.075,R2.051,R3.005,P1.04,P2.12_batch_021825_10	1896	1116	4496	0.218087408048464	1807	4312	11914	9mon	5xFAD	PFC	open	IN	Lamp5 Gaba	-5.55070352940446	-6.97076691058628
R1.075,R2.051,R3.057,P1.07,P2.12_batch_021825_10	R1.075,R2.051,R3.057,P1.04,P2.12_batch_021825_10	1792	1071	4510	0.224948024948025	1864	4497	12120	9mon	5xFAD	PFC	open	IN	Lamp5 Gaba	-4.06378269581681	-3.72717536357395
R1.075,R2.051,R3.078,P1.07,P2.12_batch_021825_10	R1.075,R2.051,R3.078,P1.04,P2.12_batch_021825_10	1335	858	4246	0.226075504828797	1763	4330	11398	9mon	5xFAD	PFC	open	IN	Meis2 Gaba	-10.3990755119789	-2.63971961406224
R1.075,R2.051,R3.086,P1.07,P2.12_batch_021825_10	R1.075,R2.051,R3.086,P1.04,P2.12_batch_021825_10	2587	1432	5570	0.207979312892501	2144	4586	12044	9mon	5xFAD	PFC	open	IN	MGE Gaba	0.720338988913244	-0.650169142756389
R1.075,R2.052,R3.058,P1.07,P2.12_batch_021825_10	R1.075,R2.052,R3.058,P1.04,P2.12_batch_021825_10	1783	1056	2351	0.219391947411668	950	2183	5694	9mon	5xFAD	PFC	open	IN	Lamp5 Gaba	-6.61958790211564	-4.49057663348667
R1.075,R2.052,R3.077,P1.07,P2.12_batch_021825_10	R1.075,R2.052,R3.077,P1.04,P2.12_batch_021825_10	677	479	1525	0.227217496962333	636	1497	4108	9mon	5xFAD	PFC	open	IN	Lamp5 Gaba	-1.42718148617631	-5.79486168292515
R1.075,R2.053,R3.012,P1.07,P2.12_batch_021825_10	R1.075,R2.053,R3.012,P1.04,P2.12_batch_021825_10	5314	2561	8877	0.226778242677824	3696	6908	18404	9mon	5xFAD	PFC	open	EN	L5 PT Glut	2.42976784319991	3.28275310131557
R1.075,R2.053,R3.017,P1.07,P2.12_batch_021825_10	R1.075,R2.053,R3.017,P1.04,P2.12_batch_021825_10	733	530	2741	0.225630538513974	1136	3001	8736	9mon	5xFAD	PFC	open	IN	Lamp5 Gaba	-1.60608721165543	-6.46274794009678
R1.075,R2.053,R3.019,P1.07,P2.12_batch_021825_10	R1.075,R2.053,R3.019,P1.04,P2.12_batch_021825_10	989	686	3540	0.215083798882682	1405	3388	8494	9mon	5xFAD	PFC	open	AS	AS NN	12.0846042594444	-0.266594180140422
R1.075,R2.053,R3.028,P1.07,P2.12_batch_021825_10	R1.075,R2.053,R3.028,P1.04,P2.12_batch_021825_10	946	665	3343	0.216009417304297	1332	3192	8424	9mon	5xFAD	PFC	open	Vas	VLMC NN	15.417315479232	6.14349948498256
R1.075,R2.053,R3.045,P1.07,P2.12_batch_021825_10	R1.075,R2.053,R3.045,P1.04,P2.12_batch_021825_10	1539	937	3284	0.210850801479655	1280	3434	8958	9mon	5xFAD	PFC	open	IN	Lamp5 Gaba	-4.83472395329362	-5.52852810290806
R1.075,R2.053,R3.074,P1.07,P2.12_batch_021825_10	R1.075,R2.053,R3.074,P1.04,P2.12_batch_021825_10	911	618	3050	0.221875	1245	3588	9349	9mon	5xFAD	PFC	open	IN	Lamp5 Gaba	-0.260340217636877	-7.40255201724522
R1.075,R2.054,R3.011,P1.07,P2.12_batch_021825_10	R1.075,R2.054,R3.011,P1.04,P2.12_batch_021825_10	1095	721	3790	0.217413704276146	1519	3833	10200	9mon	5xFAD	PFC	open	IN	Vip Gaba	10.4248504600059	7.30590974422939
R1.075,R2.054,R3.020,P1.07,P2.12_batch_021825_10	R1.075,R2.054,R3.020,P1.04,P2.12_batch_021825_10	3168	1636	8463	0.219895287958115	3427	7726	20720	9mon	5xFAD	PFC	open	IN	Lamp5 Gaba	-6.70182466893082	-6.64731157687657
R1.075,R2.054,R3.022,P1.07,P2.12_batch_021825_10	R1.075,R2.054,R3.022,P1.04,P2.12_batch_021825_10	1436	921	3622	0.224585062240664	1495	3827	10074	9mon	5xFAD	PFC	open	IN	Meis2 Gaba	0.0820157489311157	-11.8973516311979
R1.075,R2.054,R3.052,P1.07,P2.12_batch_021825_10	R1.075,R2.054,R3.052,P1.04,P2.12_batch_021825_10	791	565	2549	0.190900981266726	907	2754	7124	9mon	5xFAD	PFC	open	OG	OG NN	-5.707964901017	9.25576078030117
R1.075,R2.055,R3.027,P1.07,P2.12_batch_021825_10	R1.075,R2.055,R3.027,P1.04,P2.12_batch_021825_10	632	498	2788	0.20392749244713	1054	2944	7536	9mon	5xFAD	PFC	open	MG	MG NN	4.09338235468978	-11.3499988403653
R1.075,R2.055,R3.043,P1.07,P2.12_batch_021825_10	R1.075,R2.055,R3.043,P1.04,P2.12_batch_021825_10	1363	871	4171	0.221764974851395	1702	3910	10374	9mon	5xFAD	PFC	open	IN	Lamp5 Gaba	-3.82608509449845	-4.64171923068516
R1.075,R2.055,R3.077,P1.07,P2.12_batch_021825_10	R1.075,R2.055,R3.077,P1.04,P2.12_batch_021825_10	1309	829	2733	0.235904082955282	1179	2221	6164	9mon	5xFAD	PFC	open	EN	L4/5 IT Glut	3.67285871119613	5.03082620235927
R1.075,R2.056,R3.001,P1.07,P2.12_batch_021825_10	R1.075,R2.056,R3.001,P1.04,P2.12_batch_021825_10	772	613	4456	0.21957557384149	1802	4568	11770	9mon	5xFAD	PFC	open	MG	MG NN	3.63500952334518	-11.5407489624357
R1.075,R2.056,R3.060,P1.07,P2.12_batch_021825_10	R1.075,R2.056,R3.060,P1.04,P2.12_batch_021825_10	1557	930	4147	0.230937773882559	1755	4313	11642	9mon	5xFAD	PFC	open	IN	Lamp5 Gaba	-3.76909876255875	-5.45674789813511
R1.075,R2.056,R3.088,P1.07,P2.12_batch_021825_10	R1.075,R2.056,R3.088,P1.04,P2.12_batch_021825_10	2100	1188	4614	0.22652156388553	1919	4174	11486	9mon	5xFAD	PFC	open	IN	MSN Gaba	-7.52236175923234	1.9611374053622
R1.075,R2.057,R3.003,P1.07,P2.12_batch_021825_10	R1.075,R2.057,R3.003,P1.04,P2.12_batch_021825_10	1254	767	3213	0.216940889701402	1285	3409	9140	9mon	5xFAD	PFC	open	IN	Lamp5 Gaba	-3.87709379582291	-5.60027206805699
R1.075,R2.057,R3.025,P1.07,P2.12_batch_021825_10	R1.075,R2.057,R3.025,P1.04,P2.12_batch_021825_10	582	405	1928	0.20952380952381	747	1977	5310	9mon	5xFAD	PFC	open	OG	OG NN	-4.65535068898087	7.82062779995449
R1.075,R2.057,R3.027,P1.07,P2.12_batch_021825_10	R1.075,R2.057,R3.027,P1.04,P2.12_batch_021825_10	1578	969	3602	0.218632202477114	1451	3565	9716	9mon	5xFAD	PFC	open	IN	Meis2 Gaba	-0.0680952110755981	-11.6697629776334
R1.075,R2.057,R3.034,P1.07,P2.12_batch_021825_10	R1.075,R2.057,R3.034,P1.04,P2.12_batch_021825_10	1377	914	5093	0.217407975460123	2041	4405	11408	9mon	5xFAD	PFC	open	IN	Vip Gaba	10.2650642356407	8.5716863784457
R1.075,R2.057,R3.068,P1.07,P2.12_batch_021825_10	R1.075,R2.057,R3.068,P1.04,P2.12_batch_021825_10	2288	1290	3622	0.209786276715411	1405	3688	9624	9mon	5xFAD	PFC	open	EN	L6 CT Glut	5.00516938777084	3.81910096737392
R1.075,R2.058,R3.027,P1.07,P2.12_batch_021825_10	R1.075,R2.058,R3.027,P1.04,P2.12_batch_021825_10	1731	1008	4334	0.21565059144677	1724	3655	9882	9mon	5xFAD	PFC	open	IN	Lamp5 Gaba	-6.41425133137589	-8.05183161166661
R1.075,R2.058,R3.046,P1.07,P2.12_batch_021825_10	R1.075,R2.058,R3.046,P1.04,P2.12_batch_021825_10	2476	1403	5550	0.205417607223476	2112	3412	9246	9mon	5xFAD	PFC	open	EN	L6 CT Glut	5.67739533991927	3.06750332447536
R1.075,R2.058,R3.091,P1.07,P2.12_batch_021825_10	R1.075,R2.058,R3.091,P1.04,P2.12_batch_021825_10	861	589	3555	0.210285714285714	1382	3883	10296	9mon	5xFAD	PFC	open	IN	Meis2 Gaba	1.28647189946288	-7.60518253711216
R1.075,R2.059,R3.017,P1.07,P2.12_batch_021825_10	R1.075,R2.059,R3.017,P1.04,P2.12_batch_021825_10	4520	2200	11407	0.211992945326279	4468	7043	18708	9mon	5xFAD	PFC	open	EN	L6 CT Glut	4.96401166529769	3.93152152630336
R1.075,R2.059,R3.052,P1.07,P2.12_batch_021825_10	R1.075,R2.059,R3.052,P1.04,P2.12_batch_021825_10	761	567	1795	0.188703465982028	632	1398	3614	9mon	5xFAD	PFC	open	AS	AS NN	11.407965656234	-1.23473391798489
R1.075,R2.060,R3.061,P1.07,P2.12_batch_021825_10	R1.075,R2.060,R3.061,P1.04,P2.12_batch_021825_10	1281	757	2415	0.215973920130399	962	2294	5988	9mon	5xFAD	PFC	open	IN	Lamp5 Gaba	-5.50384903340226	-5.23638380435459
R1.075,R2.061,R3.004,P1.07,P2.12_batch_021825_10	R1.075,R2.061,R3.004,P1.04,P2.12_batch_021825_10	1470	960	3600	0.221633085896076	1468	4148	11412	9mon	5xFAD	PFC	open	IN	Lamp5 Gaba	-3.66321182637101	-6.5147303428983
R1.075,R2.061,R3.040,P1.07,P2.12_batch_021825_10	R1.075,R2.061,R3.040,P1.04,P2.12_batch_021825_10	2226	1261	3906	0.223512336719884	1605	3838	10240	9mon	5xFAD	PFC	open	EN	L2/3 IT Glut	2.31777572245712	6.45100509258754
R1.075,R2.061,R3.055,P1.07,P2.12_batch_021825_10	R1.075,R2.061,R3.055,P1.04,P2.12_batch_021825_10	1360	916	2929	0.229179711959925	1231	3673	9846	9mon	5xFAD	PFC	open	IN	RHP-COA Ndnf Gaba	5.50968789668197	13.6883150252963
R1.075,R2.062,R3.003,P1.07,P2.12_batch_021825_10	R1.075,R2.062,R3.003,P1.04,P2.12_batch_021825_10	1286	815	3694	0.221417485773409	1505	3534	9432	9mon	5xFAD	PFC	open	IN	Lamp5 Gaba	-0.811567787216956	-7.4815100517606
R1.075,R2.062,R3.035,P1.07,P2.12_batch_021825_10	R1.075,R2.062,R3.035,P1.04,P2.12_batch_021825_10	1823	1062	3935	0.225806451612903	1632	4130	11288	9mon	5xFAD	PFC	open	IN	Lamp5 Gaba	-6.15191126255875	-4.97786749270909
R1.075,R2.062,R3.073,P1.07,P2.12_batch_021825_10	R1.075,R2.062,R3.073,P1.04,P2.12_batch_021825_10	1923	1134	3163	0.212792906903103	1243	2934	7854	9mon	5xFAD	PFC	open	IN	Lamp5 Gaba	-5.51650905995255	-4.74515617755406
R1.075,R2.062,R3.088,P1.07,P2.12_batch_021825_10	R1.075,R2.062,R3.088,P1.04,P2.12_batch_021825_10	2979	1569	8507	0.217610639761523	3412	5653	15226	9mon	5xFAD	PFC	open	IN	MSN Gaba	-8.56387329487687	2.31129252048977
R1.075,R2.062,R3.090,P1.07,P2.12_batch_021825_10	R1.075,R2.062,R3.090,P1.04,P2.12_batch_021825_10	1910	1068	5731	0.214730290456432	2271	4113	10422	9mon	5xFAD	PFC	open	IN	Lamp5 Gaba	-7.15598059086686	-5.36601484683506
R1.075,R2.063,R3.047,P1.07,P2.12_batch_021825_10	R1.075,R2.063,R3.047,P1.04,P2.12_batch_021825_10	1488	867	2643	0.209714726291442	1025	2162	5742	9mon	5xFAD	PFC	open	IN	Lamp5 Gaba	-6.95183039097672	-4.7616888370847
R1.075,R2.063,R3.053,P1.07,P2.12_batch_021825_10	R1.075,R2.063,R3.053,P1.04,P2.12_batch_021825_10	830	524	1301	0.220913107511046	529	1373	3564	9mon	5xFAD	PFC	open	IN	Lamp5 Gaba	-2.3044507542122	-5.285104640994
R1.075,R2.063,R3.057,P1.07,P2.12_batch_021825_10	R1.075,R2.063,R3.057,P1.04,P2.12_batch_021825_10	1368	818	2478	0.22655663915979	1031	3110	8284	9mon	5xFAD	PFC	open	IN	Lamp5 Gaba	-3.61807537464982	-5.18589771655552
R1.075,R2.063,R3.060,P1.07,P2.12_batch_021825_10	R1.075,R2.063,R3.060,P1.04,P2.12_batch_021825_10	2074	1214	3225	0.220701963117192	1310	3332	9004	9mon	5xFAD	PFC	open	IN	Lamp5 Gaba	-5.48882866291886	-5.05592382815831
R1.075,R2.064,R3.006,P1.07,P2.12_batch_021825_10	R1.075,R2.064,R3.006,P1.04,P2.12_batch_021825_10	789	548	2643	0.207943925233645	1017	2253	5718	9mon	5xFAD	PFC	open	OG	OG NN	-4.05665207295304	9.67527829739101
R1.075,R2.064,R3.029,P1.07,P2.12_batch_021825_10	R1.075,R2.064,R3.029,P1.04,P2.12_batch_021825_10	1554	943	3059	0.213680781758958	1207	3434	8720	9mon	5xFAD	PFC	open	IN	Lamp5 Gaba	-4.49873447804337	-6.72026050952427
R1.075,R2.064,R3.031,P1.07,P2.12_batch_021825_10	R1.075,R2.064,R3.031,P1.04,P2.12_batch_021825_10	3598	1899	6865	0.226496884313194	2855	5144	14248	9mon	5xFAD	PFC	open	EN	L5/6 NP Glut	-10.7341527977455	7.01627933117397
R1.075,R2.064,R3.058,P1.07,P2.12_batch_021825_10	R1.075,R2.064,R3.058,P1.04,P2.12_batch_021825_10	987	651	2852	0.223107569721116	1170	3059	8058	9mon	5xFAD	PFC	open	IN	Lamp5 Gaba	-2.59519267468339	-6.49387968448155
R1.075,R2.064,R3.076,P1.07,P2.12_batch_021825_10	R1.075,R2.064,R3.076,P1.04,P2.12_batch_021825_10	825	556	1811	0.205305651672434	689	2229	6002	9mon	5xFAD	PFC	open	IN	RHP-COA Ndnf Gaba	3.97260546298141	14.196539512601
R1.075,R2.065,R3.017,P1.07,P2.12_batch_021825_10	R1.075,R2.065,R3.017,P1.04,P2.12_batch_021825_10	994	668	2315	0.220563847429519	940	2518	6910	9mon	5xFAD	PFC	open	OG	OG NN	-6.53779459385758	10.6367164764071
R1.075,R2.065,R3.036,P1.07,P2.12_batch_021825_10	R1.075,R2.065,R3.036,P1.04,P2.12_batch_021825_10	1742	1026	3881	0.209863588667366	1506	3763	10042	9mon	5xFAD	PFC	open	IN	Lamp5 Gaba	-4.04094267277604	-6.30392683413975
R1.075,R2.065,R3.089,P1.07,P2.12_batch_021825_10	R1.075,R2.065,R3.089,P1.04,P2.12_batch_021825_10	3728	1925	6806	0.210604706583259	2650	5847	15568	9mon	5xFAD	PFC	open	EN	L2/3 IT Glut	1.27103453488464	5.80426084133632
R1.075,R2.066,R3.017,P1.07,P2.12_batch_021825_10	R1.075,R2.066,R3.017,P1.04,P2.12_batch_021825_10	1369	864	3121	0.233639494833525	1335	3857	10038	9mon	5xFAD	PFC	open	IN	Lamp5 Gaba	-3.68381929783707	-3.32229221728794
R1.075,R2.066,R3.031,P1.07,P2.12_batch_021825_10	R1.075,R2.066,R3.031,P1.04,P2.12_batch_021825_10	3575	1858	9016	0.216139585605234	3594	5728	15334	9mon	5xFAD	PFC	open	EN	L6 CT Glut	5.48476504893417	4.11289846035488
R1.075,R2.066,R3.083,P1.07,P2.12_batch_021825_10	R1.075,R2.066,R3.083,P1.04,P2.12_batch_021825_10	1498	926	4399	0.20632672332389	1681	3761	9698	9mon	5xFAD	PFC	open	IN	Lamp5 Gaba	-4.96300983815079	-7.45349634555332
R1.075,R2.067,R3.004,P1.07,P2.12_batch_021825_10	R1.075,R2.067,R3.004,P1.04,P2.12_batch_021825_10	1592	946	3881	0.211047420531527	1514	3749	10236	9mon	5xFAD	PFC	open	IN	Lamp5 Gaba	-6.81962681202775	-7.25133694079869
R1.075,R2.067,R3.018,P1.07,P2.12_batch_021825_10	R1.075,R2.067,R3.018,P1.04,P2.12_batch_021825_10	3232	1730	6569	0.208852867830424	2538	4973	13104	9mon	5xFAD	PFC	open	EN	L4/5 IT Glut	3.66475867838973	5.87979804607876
R1.075,R2.067,R3.084,P1.07,P2.12_batch_021825_10	R1.075,R2.067,R3.084,P1.04,P2.12_batch_021825_10	1339	889	3825	0.202552719200888	1437	3348	8480	9mon	5xFAD	PFC	open	IN	RHP-COA Ndnf Gaba	4.79890870661849	13.8305374297763
R1.075,R2.068,R3.074,P1.07,P2.12_batch_021825_10	R1.075,R2.068,R3.074,P1.04,P2.12_batch_021825_10	1027	678	2552	0.20650406504065	976	2868	7368	9mon	5xFAD	PFC	open	IN	Lamp5 Gaba	-2.34449625401383	-7.33279026416294
R1.075,R2.069,R3.071,P1.07,P2.12_batch_021825_10	R1.075,R2.069,R3.071,P1.04,P2.12_batch_021825_10	1010	695	2026	0.218929254302103	817	2275	6056	9mon	5xFAD	PFC	open	IN	Meis2 Gaba	-10.527095798539	-3.192655214343
R1.075,R2.069,R3.077,P1.07,P2.12_batch_021825_10	R1.075,R2.069,R3.077,P1.04,P2.12_batch_021825_10	1077	725	3411	0.210807600950119	1329	2851	7526	9mon	5xFAD	PFC	open	IN	Lamp5 Gaba	-4.60163307576066	-6.28568018344395
R1.075,R2.069,R3.081,P1.07,P2.12_batch_021825_10	R1.075,R2.069,R3.081,P1.04,P2.12_batch_021825_10	1024	662	2646	0.224822695035461	1093	2422	6854	9mon	5xFAD	PFC	open	IN	Lamp5 Gaba	-4.55703497319108	-6.37352741626255
R1.075,R2.070,R3.072,P1.07,P2.12_batch_021825_10	R1.075,R2.070,R3.072,P1.04,P2.12_batch_021825_10	3025	1537	2892	0.217420661715057	1159	2306	5996	9mon	5xFAD	PFC	open	EN	L6 IT Glut	-0.880778674172217	4.15913879009731
R1.075,R2.070,R3.081,P1.07,P2.12_batch_021825_10	R1.075,R2.070,R3.081,P1.04,P2.12_batch_021825_10	1146	797	4349	0.215934812132186	1732	3487	9312	9mon	5xFAD	PFC	open	IN	Lamp5 Gaba	-6.08192301182633	-8.99784029391758
R1.075,R2.071,R3.035,P1.07,P2.12_batch_021825_10	R1.075,R2.071,R3.035,P1.04,P2.12_batch_021825_10	1321	879	2852	0.21974306964165	1154	3225	8548	9mon	5xFAD	PFC	open	AS	AS NN	11.7289476356041	0.181803337063862
R1.075,R2.071,R3.045,P1.07,P2.12_batch_021825_10	R1.075,R2.071,R3.045,P1.04,P2.12_batch_021825_10	2104	1256	5538	0.19336569579288	1994	4151	10684	9mon	5xFAD	PFC	open	IN	Lamp5 Gaba	-4.94663095860367	-5.75492323306553
R1.075,R2.071,R3.062,P1.07,P2.12_batch_021825_10	R1.075,R2.071,R3.062,P1.04,P2.12_batch_021825_10	1782	1060	4227	0.214285714285714	1672	5093	13322	9mon	5xFAD	PFC	open	IN	Lamp5 Gaba	-5.63752603917008	-4.73024571803562
R1.075,R2.071,R3.078,P1.07,P2.12_batch_021825_10	R1.075,R2.071,R3.078,P1.04,P2.12_batch_021825_10	1532	987	3864	0.224598930481283	1595	4111	11128	9mon	5xFAD	PFC	open	IN	Lamp5 Gaba	-5.11354828266984	-8.95204866794102
R1.075,R2.072,R3.041,P1.07,P2.12_batch_021825_10	R1.075,R2.072,R3.041,P1.04,P2.12_batch_021825_10	1650	1018	3543	0.225908372827804	1470	4073	10624	9mon	5xFAD	PFC	open	IN	Lamp5 Gaba	-6.16733074574357	-7.19012773898594
R1.075,R2.073,R3.052,P1.07,P2.12_batch_021825_10	R1.075,R2.073,R3.052,P1.04,P2.12_batch_021825_10	1750	1043	4865	0.219666931007137	1968	3880	10198	9mon	5xFAD	PFC	open	IN	Vip Gaba	9.31235789866561	8.94606553646572
R1.075,R2.073,R3.059,P1.07,P2.12_batch_021825_10	R1.075,R2.073,R3.059,P1.04,P2.12_batch_021825_10	2135	1187	5404	0.223001402524544	2216	4937	13374	9mon	5xFAD	PFC	open	IN	Lamp5 Gaba	-5.54772472767716	-4.37747682002537
R1.075,R2.074,R3.001,P1.07,P2.12_batch_021825_10	R1.075,R2.074,R3.001,P1.04,P2.12_batch_021825_10	2436	1355	3834	0.224509803921569	1582	2396	6434	9mon	5xFAD	PFC	open	EN	L2/3 IT Glut	1.10476532192344	6.11223899456508
R1.075,R2.074,R3.013,P1.07,P2.12_batch_021825_10	R1.075,R2.074,R3.013,P1.04,P2.12_batch_021825_10	5182	2358	6590	0.218390804597701	2652	4929	12868	9mon	5xFAD	PFC	open	EN	L5 PT Glut	2.60775196166152	3.4015294227267
R1.075,R2.074,R3.020,P1.07,P2.12_batch_021825_10	R1.075,R2.074,R3.020,P1.04,P2.12_batch_021825_10	1981	1135	4229	0.222222222222222	1729	4661	12398	9mon	5xFAD	PFC	open	IN	Lamp5 Gaba	-3.53557014851456	-8.75776518252842
R1.075,R2.074,R3.080,P1.07,P2.12_batch_021825_10	R1.075,R2.074,R3.080,P1.04,P2.12_batch_021825_10	1847	1103	4471	0.215452538631347	1777	3386	8836	9mon	5xFAD	PFC	open	EN	L4/5 IT Glut	3.9256632289421	5.19650374981411
R1.075,R2.075,R3.006,P1.07,P2.12_batch_021825_10	R1.075,R2.075,R3.006,P1.04,P2.12_batch_021825_10	1930	1176	2924	0.22443729903537	1206	2635	6742	9mon	5xFAD	PFC	open	IN	MGE Gaba	-0.5364333429802	-1.21211556461804
R1.075,R2.076,R3.022,P1.07,P2.12_batch_021825_10	R1.075,R2.076,R3.022,P1.04,P2.12_batch_021825_10	575	425	1749	0.18979057591623	619	1657	4102	9mon	5xFAD	PFC	open	OG	OG NN	-6.30471134571915	8.20837174984462
R1.075,R2.076,R3.061,P1.07,P2.12_batch_021825_10	R1.075,R2.076,R3.061,P1.04,P2.12_batch_021825_10	3569	1883	7098	0.212651793278735	2788	4818	12620	9mon	5xFAD	PFC	open	EN	L2/3 IT Glut	1.16179588050956	6.20479928585537
R1.075,R2.076,R3.066,P1.07,P2.12_batch_021825_10	R1.075,R2.076,R3.066,P1.04,P2.12_batch_021825_10	1073	716	2343	0.201458523245214	876	2165	5752	9mon	5xFAD	PFC	open	IN	RHP-COA Ndnf Gaba	5.14800881953353	13.8804260406161
R1.075,R2.076,R3.079,P1.07,P2.12_batch_021825_10	R1.075,R2.076,R3.079,P1.04,P2.12_batch_021825_10	738	487	2124	0.184649610678532	733	1363	3378	9mon	5xFAD	PFC	open	IN	Lamp5 Gaba	-1.28195453076249	-5.72684801486485
R1.075,R2.077,R3.009,P1.07,P2.12_batch_021825_10	R1.075,R2.077,R3.009,P1.04,P2.12_batch_021825_10	1346	845	3602	0.218632202477114	1451	3548	9642	9mon	5xFAD	PFC	open	IN	Lamp5 Gaba	-4.43552971272355	-8.85117329028599
R1.075,R2.077,R3.021,P1.07,P2.12_batch_021825_10	R1.075,R2.077,R3.021,P1.04,P2.12_batch_021825_10	2018	1151	4173	0.218764514630748	1682	4590	12555	9mon	5xFAD	PFC	open	IN	Lamp5 Gaba	-6.60877323536759	-8.34420002368443
R1.075,R2.078,R3.004,P1.07,P2.12_batch_021825_10	R1.075,R2.078,R3.004,P1.04,P2.12_batch_021825_10	612	435	1483	0.240977881257276	652	2229	6178	9mon	5xFAD	PFC	open	IN	Lamp5 Gaba	-1.78704190640336	-6.45751655963414
R1.075,R2.078,R3.009,P1.07,P2.12_batch_021825_10	R1.075,R2.078,R3.009,P1.04,P2.12_batch_021825_10	918	627	2841	0.229180116204003	1194	3306	8590	9mon	5xFAD	PFC	open	IN	Lamp5 Gaba	-3.10980487255936	-6.99663246539585
R1.075,R2.078,R3.019,P1.07,P2.12_batch_021825_10	R1.075,R2.078,R3.019,P1.04,P2.12_batch_021825_10	625	417	1312	0.211093990755008	512	1126	3266	9mon	5xFAD	PFC	open	IN	Lamp5 Gaba	-2.11407709507828	-5.43446386722081
R1.075,R2.078,R3.043,P1.07,P2.12_batch_021825_10	R1.075,R2.078,R3.043,P1.04,P2.12_batch_021825_10	1274	825	3566	0.230886850152905	1509	3798	9938	9mon	5xFAD	PFC	open	OPC	OPC NN	10.6394100150597	-6.96814192203038
R1.075,R2.079,R3.020,P1.07,P2.12_batch_021825_10	R1.075,R2.079,R3.020,P1.04,P2.12_batch_021825_10	3722	1926	6027	0.225225225225225	2494	5384	14722	9mon	5xFAD	PFC	open	EN	L2/3 IT Glut	0.965429197860902	5.75503121944912
R1.075,R2.079,R3.029,P1.07,P2.12_batch_021825_10	R1.075,R2.079,R3.029,P1.04,P2.12_batch_021825_10	2946	1613	5067	0.221215553038883	2063	4154	11034	9mon	5xFAD	PFC	open	EN	L2/3 IT Glut	1.33111905665511	5.72823821636684
R1.075,R2.079,R3.043,P1.07,P2.12_batch_021825_10	R1.075,R2.079,R3.043,P1.04,P2.12_batch_021825_10	2067	1188	5577	0.215171924849344	2214	5170	13706	9mon	5xFAD	PFC	open	IN	Lamp5 Gaba	-7.52066612629777	-4.97992647555821
R1.075,R2.079,R3.045,P1.07,P2.12_batch_021825_10	R1.075,R2.079,R3.045,P1.04,P2.12_batch_021825_10	1073	721	2753	0.211298606016141	1075	2634	6812	9mon	5xFAD	PFC	open	IN	Meis2 Gaba	1.29624726982231	-8.48739899066441
R1.075,R2.079,R3.049,P1.07,P2.12_batch_021825_10	R1.075,R2.079,R3.049,P1.04,P2.12_batch_021825_10	1064	734	3666	0.20988339811216	1423	3717	9904	9mon	5xFAD	PFC	open	IN	Lamp5 Gaba	-5.29034471897965	-8.45422781375401
R1.075,R2.079,R3.058,P1.07,P2.12_batch_021825_10	R1.075,R2.079,R3.058,P1.04,P2.12_batch_021825_10	2821	1456	3507	0.207302709069494	1346	2646	7050	9mon	5xFAD	PFC	open	EN	L4/5 IT Glut	3.82941269488448	5.64902030560024
R1.075,R2.079,R3.087,P1.07,P2.12_batch_021825_10	R1.075,R2.079,R3.087,P1.04,P2.12_batch_021825_10	1718	1039	4260	0.211374407582938	1664	4402	11474	9mon	5xFAD	PFC	open	IN	Lamp5 Gaba	-6.15335607914811	-6.7026580658292
R1.075,R2.080,R3.033,P1.07,P2.12_batch_021825_10	R1.075,R2.080,R3.033,P1.04,P2.12_batch_021825_10	1489	876	4347	0.224859732412602	1796	3899	10428	9mon	5xFAD	PFC	open	IN	Lamp5 Gaba	-5.93163872151261	-8.17524374392979
R1.075,R2.080,R3.042,P1.07,P2.12_batch_021825_10	R1.075,R2.080,R3.042,P1.04,P2.12_batch_021825_10	1234	786	4165	0.214659685863874	1650	3190	8462	9mon	5xFAD	PFC	open	IN	Lamp5 Gaba	-3.17514849095231	-6.3395217743253
R1.075,R2.080,R3.068,P1.07,P2.12_batch_021825_10	R1.075,R2.080,R3.068,P1.04,P2.12_batch_021825_10	2813	1536	7961	0.21826171875	3202	8438	22998	9mon	5xFAD	PFC	open	IN	RHP-COA Ndnf Gaba	6.58282756419296	12.4382978591586
R1.075,R2.080,R3.071,P1.07,P2.12_batch_021825_10	R1.075,R2.080,R3.071,P1.04,P2.12_batch_021825_10	1032	687	3086	0.216645489199492	1233	3186	8618	9mon	5xFAD	PFC	open	IN	Lamp5 Gaba	-2.76013017086869	-4.98796070483677
R1.075,R2.080,R3.078,P1.07,P2.12_batch_021825_10	R1.075,R2.080,R3.078,P1.04,P2.12_batch_021825_10	1409	856	3949	0.218842001962709	1592	4007	10492	9mon	5xFAD	PFC	open	IN	Lamp5 Gaba	-3.73480177311783	-6.31306923297398
R1.075,R2.080,R3.091,P1.07,P2.12_batch_021825_10	R1.075,R2.080,R3.091,P1.04,P2.12_batch_021825_10	1918	1090	3356	0.204502814258912	1272	3283	8516	9mon	5xFAD	PFC	open	IN	Lamp5 Gaba	-3.97994375615006	-8.73100746539586
R1.075,R2.081,R3.028,P1.07,P2.12_batch_021825_10	R1.075,R2.081,R3.028,P1.04,P2.12_batch_021825_10	1678	986	4584	0.209354120267261	1775	4551	12036	9mon	5xFAD	PFC	open	IN	Lamp5 Gaba	-5.09884024052506	-4.27719796565525
R1.075,R2.081,R3.034,P1.07,P2.12_batch_021825_10	R1.075,R2.081,R3.034,P1.04,P2.12_batch_021825_10	1983	1115	4701	0.204291461779169	1780	3883	10510	9mon	5xFAD	PFC	open	IN	Lamp5 Gaba	-6.27973843006974	-6.51736343768589
R1.075,R2.081,R3.051,P1.07,P2.12_batch_021825_10	R1.075,R2.081,R3.051,P1.04,P2.12_batch_021825_10	1039	649	2254	0.225538971807628	934	2193	5800	9mon	5xFAD	PFC	open	IN	Lamp5 Gaba	-3.24024773030167	-4.9674719658231
R1.075,R2.082,R3.042,P1.07,P2.12_batch_021825_10	R1.075,R2.082,R3.042,P1.04,P2.12_batch_021825_10	1047	634	2312	0.211353711790393	903	1996	5193	9mon	5xFAD	PFC	open	IN	Lamp5 Gaba	-4.62545442967301	-4.44230211642735
R1.075,R2.083,R3.003,P1.07,P2.12_batch_021825_10	R1.075,R2.083,R3.003,P1.04,P2.12_batch_021825_10	1748	961	2653	0.183288409703504	909	1923	4792	9mon	5xFAD	PFC	open	IN	Lamp5 Gaba	-5.83427858738785	-7.42282141116612
R1.075,R2.083,R3.029,P1.07,P2.12_batch_021825_10	R1.075,R2.083,R3.029,P1.04,P2.12_batch_021825_10	2592	1504	5236	0.199587628865979	1941	5044	13028	9mon	5xFAD	PFC	open	IN	Lamp5 Gaba	-5.98802662281876	-6.87442148593418
R1.075,R2.083,R3.033,P1.07,P2.12_batch_021825_10	R1.075,R2.083,R3.033,P1.04,P2.12_batch_021825_10	1843	1130	3808	0.2072707542051	1461	3538	9260	9mon	5xFAD	PFC	open	IN	Pax6 Gaba	6.34098243327255	9.6251884612704
R1.075,R2.083,R3.067,P1.07,P2.12_batch_021825_10	R1.075,R2.083,R3.067,P1.04,P2.12_batch_021825_10	2674	1414	2020	0.18955732122588	714	1643	4404	9mon	5xFAD	PFC	open	EN	L2/3 IT Glut	1.37456070990676	5.95307790371425
R1.075,R2.083,R3.086,P1.07,P2.12_batch_021825_10	R1.075,R2.083,R3.086,P1.04,P2.12_batch_021825_10	996	676	2198	0.160353535353535	665	1642	3966	9mon	5xFAD	PFC	open	IN	Lamp5 Gaba	-2.95140481381303	-7.47407329944126
R1.075,R2.084,R3.010,P1.07,P2.12_batch_021825_10	R1.075,R2.084,R3.010,P1.04,P2.12_batch_021825_10	1773	1095	3124	0.214012738853503	1234	3205	8638	9mon	5xFAD	PFC	open	OPC	OPC NN	10.7276229819786	-6.84341896441929
R1.075,R2.084,R3.021,P1.07,P2.12_batch_021825_10	R1.075,R2.084,R3.021,P1.04,P2.12_batch_021825_10	981	671	1674	0.19550858652576	609	1738	4510	9mon	5xFAD	PFC	open	AS	AS NN	11.4136552772057	-0.388964363608287
R1.075,R2.084,R3.053,P1.07,P2.12_batch_021825_10	R1.075,R2.084,R3.053,P1.04,P2.12_batch_021825_10	791	532	1592	0.227642276422764	665	1867	5206	9mon	5xFAD	PFC	open	IN	Lamp5 Gaba	-2.15249205021744	-6.45258844760411
R1.075,R2.084,R3.076,P1.07,P2.12_batch_021825_10	R1.075,R2.084,R3.076,P1.04,P2.12_batch_021825_10	2572	1407	3821	0.214248569942798	1511	2706	6974	9mon	5xFAD	PFC	open	IN	MSN Gaba	-7.53941250233536	2.78291880222805
R1.075,R2.084,R3.088,P1.07,P2.12_batch_021825_10	R1.075,R2.084,R3.088,P1.04,P2.12_batch_021825_10	1623	997	3732	0.212674543501611	1466	3830	10222	9mon	5xFAD	PFC	open	IN	RHP-COA Ndnf Gaba	6.58743142695541	14.4669700774813
R1.075,R2.085,R3.007,P1.07,P2.12_batch_021825_10	R1.075,R2.085,R3.007,P1.04,P2.12_batch_021825_10	962	669	2340	0.232897770945427	998	3089	8824	9mon	5xFAD	PFC	open	OG	OG NN	-4.48760700611954	10.7073789748812
R1.075,R2.085,R3.014,P1.07,P2.12_batch_021825_10	R1.075,R2.085,R3.014,P1.04,P2.12_batch_021825_10	1236	824	3899	0.203783783783784	1473	3577	9616	9mon	5xFAD	PFC	open	IN	RHP-COA Ndnf Gaba	4.73362636180038	13.8741251144076
R1.075,R2.085,R3.015,P1.07,P2.12_batch_021825_10	R1.075,R2.085,R3.015,P1.04,P2.12_batch_021825_10	877	607	2558	0.222962962962963	1049	2593	6758	9mon	5xFAD	PFC	open	IN	Lamp5 Gaba	-3.04796862988358	-7.27693689731114
R1.075,R2.085,R3.022,P1.07,P2.12_batch_021825_10	R1.075,R2.085,R3.022,P1.04,P2.12_batch_021825_10	898	591	1644	0.225879682179342	682	1781	4962	9mon	5xFAD	PFC	open	IN	RHP-COA Ndnf Gaba	3.58299970240707	14.0820509109164
R1.075,R2.085,R3.026,P1.07,P2.12_batch_021825_10	R1.075,R2.085,R3.026,P1.04,P2.12_batch_021825_10	770	605	3098	0.220570012391574	1258	3287	9024	9mon	5xFAD	PFC	open	MG	MG NN	3.60080360980148	-12.1185048904752
R1.075,R2.085,R3.030,P1.07,P2.12_batch_021825_10	R1.075,R2.085,R3.030,P1.04,P2.12_batch_021825_10	1957	1133	4081	0.224827586206897	1686	3644	9604	9mon	5xFAD	PFC	open	IN	Lamp5 Gaba	-4.6707563438881	-7.21874798205845
R1.075,R2.085,R3.033,P1.07,P2.12_batch_021825_10	R1.075,R2.085,R3.033,P1.04,P2.12_batch_021825_10	715	493	5169	0.212062256809339	2025	4913	13288	9mon	5xFAD	PFC	open	IN	Lamp5 Gaba	-2.65666032223588	-6.79270637897007
R1.075,R2.085,R3.093,P1.07,P2.12_batch_021825_10	R1.075,R2.085,R3.093,P1.04,P2.12_batch_021825_10	2217	1220	5744	0.223900196979645	2364	4728	12796	9mon	5xFAD	PFC	open	IN	Lamp5 Gaba	-3.36681461720353	-6.60529364017002
R1.075,R2.086,R3.066,P1.07,P2.12_batch_021825_10	R1.075,R2.086,R3.066,P1.04,P2.12_batch_021825_10	543	418	2416	0.229545454545454	1017	2634	7028	9mon	5xFAD	PFC	open	OG	OG NN	-6.87189436344987	8.8040853652621
R1.075,R2.086,R3.077,P1.07,P2.12_batch_021825_10	R1.075,R2.086,R3.077,P1.04,P2.12_batch_021825_10	1095	678	2280	0.225859247135843	946	2183	5802	9mon	5xFAD	PFC	open	IN	Lamp5 Gaba	-3.34548855214005	-4.45803678897374
R1.075,R2.087,R3.021,P1.07,P2.12_batch_021825_10	R1.075,R2.087,R3.021,P1.04,P2.12_batch_021825_10	1334	801	3508	0.235858585858586	1513	3489	9232	9mon	5xFAD	PFC	open	IN	Lamp5 Gaba	-3.22502327351456	-5.77693689731114
R1.075,R2.087,R3.061,P1.07,P2.12_batch_021825_10	R1.075,R2.087,R3.061,P1.04,P2.12_batch_021825_10	1083	704	2789	0.229303547963206	1173	2865	7846	9mon	5xFAD	PFC	open	IN	Lamp5 Gaba	-2.19936252026444	-7.0113123741483
R1.075,R2.087,R3.080,P1.07,P2.12_batch_021825_10	R1.075,R2.087,R3.080,P1.04,P2.12_batch_021825_10	1509	861	1838	0.196897374701671	673	2014	5408	9mon	5xFAD	PFC	open	IN	Lamp5 Gaba	-4.79078674702531	-5.23606003192417
R1.075,R2.087,R3.090,P1.07,P2.12_batch_021825_10	R1.075,R2.087,R3.090,P1.04,P2.12_batch_021825_10	1100	705	2470	0.224505327245053	1019	2476	6386	9mon	5xFAD	PFC	open	IN	Lamp5 Gaba	-4.71481466679459	-5.95973432925694
R1.075,R2.088,R3.045,P1.07,P2.12_batch_021825_10	R1.075,R2.088,R3.045,P1.04,P2.12_batch_021825_10	1824	1082	4659	0.217664294683968	1869	4324	11802	9mon	5xFAD	PFC	open	IN	Lamp5 Gaba	-4.22595215229874	-4.57857573894017
R1.075,R2.088,R3.066,P1.07,P2.12_batch_021825_10	R1.075,R2.088,R3.066,P1.04,P2.12_batch_021825_10	2357	1272	5262	0.216759776536313	2103	4514	12008	9mon	5xFAD	PFC	open	IN	Lamp5 Gaba	-5.36456299214249	-3.4750391331052
R1.075,R2.089,R3.009,P1.07,P2.12_batch_021825_10	R1.075,R2.089,R3.009,P1.04,P2.12_batch_021825_10	1741	1061	3059	0.218412698412698	1231	3025	8546	9mon	5xFAD	PFC	open	IN	Lamp5 Gaba	-6.39543390660172	-5.80185402301304
R1.075,R2.089,R3.011,P1.07,P2.12_batch_021825_10	R1.075,R2.089,R3.011,P1.04,P2.12_batch_021825_10	1479	961	3607	0.214521452145215	1428	4295	11158	9mon	5xFAD	PFC	open	IN	Lamp5 Gaba	-0.321502570198828	-8.25227201846592
R1.075,R2.089,R3.014,P1.07,P2.12_batch_021825_10	R1.075,R2.089,R3.014,P1.04,P2.12_batch_021825_10	1496	914	4030	0.197724810400867	1481	3684	9193	9mon	5xFAD	PFC	open	IN	Vip Gaba	10.7710876426231	6.86685000988491
R1.075,R2.089,R3.074,P1.07,P2.12_batch_021825_10	R1.075,R2.089,R3.074,P1.04,P2.12_batch_021825_10	4179	2042	4367	0.213436928702011	1721	3527	9198	9mon	5xFAD	PFC	open	EN	L2/3 IT Glut	2.92061352343673	6.60073720547207
R1.075,R2.090,R3.006,P1.07,P2.12_batch_021825_10	R1.075,R2.090,R3.006,P1.04,P2.12_batch_021825_10	2279	1301	5748	0.218200270635995	2311	5320	14256	9mon	5xFAD	PFC	open	IN	Lamp5 Gaba	-6.47583341984635	-7.19622839358799
R1.075,R2.090,R3.031,P1.07,P2.12_batch_021825_10	R1.075,R2.090,R3.031,P1.04,P2.12_batch_021825_10	1404	875	4523	0.200664136622391	1685	4402	11616	9mon	5xFAD	PFC	open	IN	Lamp5 Gaba	-4.11056757359391	-8.77860725787632
R1.075,R2.090,R3.035,P1.07,P2.12_batch_021825_10	R1.075,R2.090,R3.035,P1.04,P2.12_batch_021825_10	1393	933	3497	0.208675263774912	1350	4095	10643	9mon	5xFAD	PFC	open	IN	Meis2 Gaba	-10.4521894493568	-3.20630134013645
R1.075,R2.090,R3.061,P1.07,P2.12_batch_021825_10	R1.075,R2.090,R3.061,P1.04,P2.12_batch_021825_10	2798	1523	7090	0.229757607013925	2987	5559	14916	9mon	5xFAD	PFC	open	IN	Meis2 Gaba	-2.4256174602974	-9.57324160006993
R1.075,R2.090,R3.075,P1.07,P2.12_batch_021825_10	R1.075,R2.090,R3.075,P1.04,P2.12_batch_021825_10	3561	1823	8773	0.219458507594101	3546	8886	24184	9mon	5xFAD	PFC	open	IN	Lamp5 Gaba	-6.62082338719254	-4.58295668033116
R1.075,R2.090,R3.081,P1.07,P2.12_batch_021825_10	R1.075,R2.090,R3.081,P1.04,P2.12_batch_021825_10	1037	785	4195	0.223672367236724	1725	4448	12258	9mon	5xFAD	PFC	open	MG	MG NN	4.77499174685592	-14.073781379733
R1.075,R2.091,R3.083,P1.07,P2.12_batch_021825_10	R1.075,R2.091,R3.083,P1.04,P2.12_batch_021825_10	1769	1017	3588	0.227436823104693	1498	2614	7046	9mon	5xFAD	PFC	open	EN	L6 CT Glut	5.64105891795272	2.75429307552822
R1.075,R2.091,R3.092,P1.07,P2.12_batch_021825_10	R1.075,R2.091,R3.092,P1.04,P2.12_batch_021825_10	1023	692	3168	0.214643304130163	1255	3773	10035	9mon	5xFAD	PFC	open	IN	Meis2 Gaba	-10.4886264839638	-3.28529179957859
R1.075,R2.092,R3.011,P1.07,P2.12_batch_021825_10	R1.075,R2.092,R3.011,P1.04,P2.12_batch_021825_10	1518	898	3237	0.229813664596273	1364	3452	9698	9mon	5xFAD	PFC	open	IN	Lamp5 Gaba	-4.01807690052872	-6.07059229281895
R1.075,R2.092,R3.032,P1.07,P2.12_batch_021825_10	R1.075,R2.092,R3.032,P1.04,P2.12_batch_021825_10	1256	784	2756	0.221606648199446	1124	2968	8006	9mon	5xFAD	PFC	open	IN	Lamp5 Gaba	-5.05357742695695	-7.78394592669957
R1.075,R2.092,R3.038,P1.07,P2.12_batch_021825_10	R1.075,R2.092,R3.038,P1.04,P2.12_batch_021825_10	992	629	2350	0.204118173679499	889	2079	5592	9mon	5xFAD	PFC	open	IN	Lamp5 Gaba	-2.52343702702408	-5.01810825732701
R1.075,R2.092,R3.046,P1.07,P2.12_batch_021825_10	R1.075,R2.092,R3.046,P1.04,P2.12_batch_021825_10	616	461	2137	0.203940886699507	808	2186	5696	9mon	5xFAD	PFC	open	OG	OG NN	-5.68524027256852	9.52534829708583
R1.075,R2.092,R3.090,P1.07,P2.12_batch_021825_10	R1.075,R2.092,R3.090,P1.04,P2.12_batch_021825_10	1134	748	2010	0.225325884543762	832	2374	6510	9mon	5xFAD	PFC	open	IN	Lamp5 Gaba	-3.09142041592484	-4.99675596621983
R1.075,R2.092,R3.092,P1.07,P2.12_batch_021825_10	R1.075,R2.092,R3.092,P1.04,P2.12_batch_021825_10	2577	1421	4726	0.21160409556314	1848	3519	9528	9mon	5xFAD	PFC	open	EN	L6 CT Glut	5.35562944026107	3.43812238308437
R1.075,R2.093,R3.001,P1.07,P2.12_batch_021825_10	R1.075,R2.093,R3.001,P1.04,P2.12_batch_021825_10	821	552	2351	0.242534595775674	1040	3005	8364	9mon	5xFAD	PFC	open	IN	Lamp5 Gaba	-1.39625907330399	-6.06624878314488
R1.075,R2.093,R3.022,P1.07,P2.12_batch_021825_10	R1.075,R2.093,R3.022,P1.04,P2.12_batch_021825_10	643	469	2478	0.225903614457831	1028	2577	6820	9mon	5xFAD	PFC	open	OG	OG NN	-6.90739775090104	9.585247627225
R1.075,R2.093,R3.040,P1.07,P2.12_batch_021825_10	R1.075,R2.093,R3.040,P1.04,P2.12_batch_021825_10	2383	1306	2980	0.201433691756272	1114	2208	5940	9mon	5xFAD	PFC	open	EN	L4/5 IT Glut	4.23940276713485	6.03490602108486
R1.075,R2.093,R3.067,P1.07,P2.12_batch_021825_10	R1.075,R2.093,R3.067,P1.04,P2.12_batch_021825_10	2152	1256	5332	0.204946996466431	2025	4745	12568	9mon	5xFAD	PFC	open	OPC	OPC NN	10.9693632087242	-6.31522739795201
R1.075,R2.093,R3.084,P1.07,P2.12_batch_021825_10	R1.075,R2.093,R3.084,P1.04,P2.12_batch_021825_10	1881	1148	4730	0.214824120603015	1875	4562	11830	9mon	5xFAD	PFC	open	OPC	OPC NN	10.7994089087974	-6.37295044330113
R1.075,R2.093,R3.095,P1.07,P2.12_batch_021825_10	R1.075,R2.093,R3.095,P1.04,P2.12_batch_021825_10	1449	940	3345	0.217289719626168	1340	3859	10254	9mon	5xFAD	PFC	open	IN	Vip Gaba	9.29932403178329	8.63734971615322
R1.075,R2.094,R3.007,P1.07,P2.12_batch_021825_10	R1.075,R2.094,R3.007,P1.04,P2.12_batch_021825_10	1703	1086	6087	0.216564614888817	2431	6680	17774	9mon	5xFAD	PFC	open	MG	MG NN	6.55952596278304	-12.6615203705167
R1.075,R2.094,R3.065,P1.07,P2.12_batch_021825_10	R1.075,R2.094,R3.065,P1.04,P2.12_batch_021825_10	1606	981	4232	0.228596262494568	1775	3879	10474	9mon	5xFAD	PFC	open	IN	Lamp5 Gaba	-4.89420223622208	-9.54103506473057
R1.075,R2.094,R3.067,P1.07,P2.12_batch_021825_10	R1.075,R2.094,R3.067,P1.04,P2.12_batch_021825_10	1840	1103	5072	0.236135333100802	2190	5020	13522	9mon	5xFAD	PFC	open	IN	Vip Gaba	9.53402137370223	9.19602548214443
R1.075,R2.094,R3.086,P1.07,P2.12_batch_021825_10	R1.075,R2.094,R3.086,P1.04,P2.12_batch_021825_10	791	551	3254	0.210591900311527	1267	3022	7710	9mon	5xFAD	PFC	open	OG	OG NN	-4.74813366322404	8.80864011379726
R1.075,R2.096,R3.017,P1.07,P2.12_batch_021825_10	R1.075,R2.096,R3.017,P1.04,P2.12_batch_021825_10	1207	759	1780	0.227083333333333	742	1995	5602	9mon	5xFAD	PFC	open	IN	Lamp5 Gaba	-4.53990459828263	-3.9691649761533
R1.075,R2.096,R3.083,P1.07,P2.12_batch_021825_10	R1.075,R2.096,R3.083,P1.04,P2.12_batch_021825_10	1690	1009	2873	0.225048923679061	1188	3014	8022	9mon	5xFAD	PFC	open	IN	Lamp5 Gaba	-6.17332840351945	-3.9749924030637
R1.076,R2.001,R3.023,P1.07,P2.12_batch_021825_10	R1.076,R2.001,R3.023,P1.04,P2.12_batch_021825_10	787	613	3039	0.20668485675307	1163	3204	8244	9mon	WT	PFC	open	MG	MG NN	3.577528949691	-12.1381467666959
R1.076,R2.001,R3.027,P1.07,P2.12_batch_021825_10	R1.076,R2.001,R3.027,P1.04,P2.12_batch_021825_10	2384	1382	4726	0.195794392523365	1721	3753	9568	9mon	WT	PFC	open	IN	MGE Gaba	2.31762659163589	4.82146655651577
R1.076,R2.002,R3.006,P1.07,P2.12_batch_021825_10	R1.076,R2.002,R3.006,P1.04,P2.12_batch_021825_10	1146	729	2370	0.206140350877193	905	2113	5474	9mon	WT	PFC	open	IN	Lamp5 Gaba	-4.00412178425675	-5.9975537147855
R1.076,R2.002,R3.044,P1.07,P2.12_batch_021825_10	R1.076,R2.002,R3.044,P1.04,P2.12_batch_021825_10	1150	744	2293	0.208071748878924	883	2160	5900	9mon	WT	PFC	open	IN	Lamp5 Gaba	-4.99562454609757	-8.73793257144444
R1.076,R2.003,R3.003,P1.07,P2.12_batch_021825_10	R1.076,R2.003,R3.003,P1.04,P2.12_batch_021825_10	678	474	2005	0.20042872454448	746	1735	4540	9mon	WT	PFC	open	IN	Vip Gaba	9.10175036997909	6.61558448406704
R1.076,R2.003,R3.011,P1.07,P2.12_batch_021825_10	R1.076,R2.003,R3.011,P1.04,P2.12_batch_021825_10	2305	1369	5859	0.217521652231845	2349	5789	15330	9mon	WT	PFC	open	OG	OG NN	-3.7931289711464	11.1909509811068
R1.076,R2.003,R3.060,P1.07,P2.12_batch_021825_10	R1.076,R2.003,R3.060,P1.04,P2.12_batch_021825_10	954	628	1645	0.210135970333745	639	1455	3978	9mon	WT	PFC	open	IN	Lamp5 Gaba	-3.07691193013077	-4.69631827739231
R1.076,R2.003,R3.084,P1.07,P2.12_batch_021825_10	R1.076,R2.003,R3.084,P1.04,P2.12_batch_021825_10	4133	2170	7048	0.215921787709497	2807	5304	13904	9mon	WT	PFC	open	IN	MSN Gaba	-4.13804197697526	1.40640555950649
R1.076,R2.004,R3.046,P1.07,P2.12_batch_021825_10	R1.076,R2.004,R3.046,P1.04,P2.12_batch_021825_10	882	572	1187	0.213445378151261	468	1364	3526	9mon	WT	PFC	open	IN	Lamp5 Gaba	-3.01732325940018	-7.461289772067
R1.076,R2.004,R3.083,P1.07,P2.12_batch_021825_10	R1.076,R2.004,R3.083,P1.04,P2.12_batch_021825_10	1889	1132	3751	0.195639363582793	1365	2648	6836	9mon	WT	PFC	open	IN	Lamp5 Gaba	-5.7126960793007	-8.60739935306065
R1.076,R2.004,R3.085,P1.07,P2.12_batch_021825_10	R1.076,R2.004,R3.085,P1.04,P2.12_batch_021825_10	1555	999	2813	0.204477611940298	1066	2653	6943	9mon	WT	PFC	open	IN	Pax6 Gaba	6.12967729182357	9.14934217068203
R1.076,R2.005,R3.029,P1.07,P2.12_batch_021825_10	R1.076,R2.005,R3.029,P1.04,P2.12_batch_021825_10	1247	846	2649	0.190353143841516	940	2334	5918	9mon	WT	PFC	open	IN	Meis2 Gaba	-0.219521645592505	-9.41580713656895
R1.076,R2.005,R3.058,P1.07,P2.12_batch_021825_10	R1.076,R2.005,R3.058,P1.04,P2.12_batch_021825_10	1962	1177	3656	0.199882075471698	1357	3198	8332	9mon	WT	PFC	open	IN	Lamp5 Gaba	-6.66700125126725	-4.67671836284153
R1.076,R2.005,R3.088,P1.07,P2.12_batch_021825_10	R1.076,R2.005,R3.088,P1.04,P2.12_batch_021825_10	1225	824	2417	0.203493449781659	912	2496	6464	9mon	WT	PFC	open	IN	Lamp5 Gaba	-3.79044247059708	-7.86481178668492
R1.076,R2.006,R3.006,P1.07,P2.12_batch_021825_10	R1.076,R2.006,R3.006,P1.04,P2.12_batch_021825_10	992	666	2275	0.209677419354839	882	2286	6182	9mon	WT	PFC	open	IN	Lamp5 Gaba	-2.17384434132462	-6.79224480060093
R1.076,R2.006,R3.024,P1.07,P2.12_batch_021825_10	R1.076,R2.006,R3.024,P1.04,P2.12_batch_021825_10	728	535	2140	0.227036395147314	892	2188	5742	9mon	WT	PFC	open	IN	Meis2 Gaba	1.1146098336708	-6.64178169635289
R1.076,R2.006,R3.034,P1.07,P2.12_batch_021825_10	R1.076,R2.006,R3.034,P1.04,P2.12_batch_021825_10	680	451	935	0.202272727272727	351	863	2210	9mon	WT	PFC	open	IN	Lamp5 Gaba	-2.09202647595292	-6.224886306796
R1.076,R2.006,R3.036,P1.07,P2.12_batch_021825_10	R1.076,R2.006,R3.036,P1.04,P2.12_batch_021825_10	1371	809	1392	0.203338391502276	525	1531	3826	9mon	WT	PFC	open	IN	Lamp5 Gaba	-6.53536224751359	-4.58420289424412
R1.076,R2.006,R3.084,P1.07,P2.12_batch_021825_10	R1.076,R2.006,R3.084,P1.04,P2.12_batch_021825_10	3203	1688	4458	0.196648595367176	1630	2487	6618	9mon	WT	PFC	open	EN	L6 IT Glut	-1.21321201710587	3.94987641903408
R1.076,R2.006,R3.094,P1.07,P2.12_batch_021825_10	R1.076,R2.006,R3.094,P1.04,P2.12_batch_021825_10	862	569	1849	0.211559432933479	723	1793	4824	9mon	WT	PFC	open	IN	RHP-COA Ndnf Gaba	3.43846892924423	13.8014722976352
R1.076,R2.007,R3.009,P1.07,P2.12_batch_021825_10	R1.076,R2.007,R3.009,P1.04,P2.12_batch_021825_10	1312	849	2935	0.19640179910045	1072	2415	6202	9mon	WT	PFC	open	IN	Lamp5 Gaba	-4.40235758213883	-8.21503914264195
R1.076,R2.007,R3.048,P1.07,P2.12_batch_021825_10	R1.076,R2.007,R3.048,P1.04,P2.12_batch_021825_10	661	498	2218	0.216622458001768	886	2432	6331	9mon	WT	PFC	open	AS	AS NN	11.3559551200401	-0.656673291001247
R1.076,R2.007,R3.065,P1.07,P2.12_batch_021825_10	R1.076,R2.007,R3.065,P1.04,P2.12_batch_021825_10	1159	761	1991	0.205450733752621	758	1857	5022	9mon	WT	PFC	open	IN	Lamp5 Gaba	-2.82926369099503	-6.29893291858189
R1.076,R2.008,R3.058,P1.07,P2.12_batch_021825_10	R1.076,R2.008,R3.058,P1.04,P2.12_batch_021825_10	2206	1262	4631	0.211009174311927	1806	3700	9582	9mon	WT	PFC	open	IN	Lamp5 Gaba	-2.55364823727494	-7.86072338489048
R1.076,R2.008,R3.089,P1.07,P2.12_batch_021825_10	R1.076,R2.008,R3.089,P1.04,P2.12_batch_021825_10	584	467	1628	0.217286914765906	652	1683	4510	9mon	WT	PFC	open	MG	MG NN	3.33621072383041	-11.1893237915372
R1.076,R2.010,R3.023,P1.07,P2.12_batch_021825_10	R1.076,R2.010,R3.023,P1.04,P2.12_batch_021825_10	1187	723	3492	0.203030303030303	1315	2695	7038	9mon	WT	PFC	open	IN	Lamp5 Gaba	-4.78964519886857	-6.87905395892613
R1.076,R2.010,R3.042,P1.07,P2.12_batch_021825_10	R1.076,R2.010,R3.042,P1.04,P2.12_batch_021825_10	1632	1035	3356	0.221716884593519	1369	3822	10234	9mon	WT	PFC	open	IN	Meis2 Gaba	-0.0806303062904419	-11.9077934112882
R1.076,R2.010,R3.061,P1.07,P2.12_batch_021825_10	R1.076,R2.010,R3.061,P1.04,P2.12_batch_021825_10	2697	1553	3014	0.204592901878914	1143	2857	7306	9mon	WT	PFC	open	IN	MGE Gaba	2.24652707190627	-0.104844399962352
R1.076,R2.010,R3.064,P1.07,P2.12_batch_021825_10	R1.076,R2.010,R3.064,P1.04,P2.12_batch_021825_10	1305	819	2477	0.210483210483211	964	2036	5188	9mon	WT	PFC	open	IN	Lamp5 Gaba	-3.1614241638649	-8.34271276858799
R1.076,R2.011,R3.005,P1.07,P2.12_batch_021825_10	R1.076,R2.011,R3.005,P1.04,P2.12_batch_021825_10	2199	1216	5113	0.206336311941511	1954	3324	8716	9mon	WT	PFC	open	EN	L2/3 IT PIR-ENTl Glut	-0.46199977784043	3.05194079014309
R1.076,R2.011,R3.036,P1.07,P2.12_batch_021825_10	R1.076,R2.011,R3.036,P1.04,P2.12_batch_021825_10	2074	1232	3870	0.204975662520281	1470	3776	10012	9mon	WT	PFC	open	IN	Lamp5 Gaba	-4.60274410633927	-0.970965744230674
R1.076,R2.012,R3.034,P1.07,P2.12_batch_021825_10	R1.076,R2.012,R3.034,P1.04,P2.12_batch_021825_10	1721	1098	3136	0.22488038277512	1296	3748	9626	9mon	WT	PFC	open	AS	AS NN	11.683919902755	1.32572065922268
R1.076,R2.012,R3.049,P1.07,P2.12_batch_021825_10	R1.076,R2.012,R3.049,P1.04,P2.12_batch_021825_10	3090	1720	7260	0.206955530216648	2782	5397	14044	9mon	WT	PFC	open	IN	MSN Gaba	-5.17761946110612	0.194091430630757
R1.076,R2.012,R3.051,P1.07,P2.12_batch_021825_10	R1.076,R2.012,R3.051,P1.04,P2.12_batch_021825_10	635	442	1611	0.213844252163164	636	1630	4270	9mon	WT	PFC	open	IN	RHP-COA Ndnf Gaba	3.47142052264327	13.9864021453524
R1.076,R2.012,R3.062,P1.07,P2.12_batch_021825_10	R1.076,R2.012,R3.062,P1.04,P2.12_batch_021825_10	1520	958	3735	0.199537304800463	1384	3324	8977	9mon	WT	PFC	open	IN	Meis2 Gaba	-10.3956737556923	-2.61378122237675
R1.076,R2.012,R3.069,P1.07,P2.12_batch_021825_10	R1.076,R2.012,R3.069,P1.04,P2.12_batch_021825_10	1470	916	2808	0.203606311044328	1060	3164	8442	9mon	WT	PFC	open	IN	Lamp5 Gaba	-2.92878222851639	-8.59508169558995
R1.076,R2.013,R3.054,P1.07,P2.12_batch_021825_10	R1.076,R2.013,R3.054,P1.04,P2.12_batch_021825_10	784	518	2198	0.197211155378486	806	1426	3652	9mon	WT	PFC	open	IN	MGE Gaba	0.120384331656641	-2.86549724009983
R1.076,R2.013,R3.055,P1.07,P2.12_batch_021825_10	R1.076,R2.013,R3.055,P1.04,P2.12_batch_021825_10	1264	774	1728	0.195652173913043	629	1323	3294	9mon	WT	PFC	open	IN	Lamp5 Gaba	-3.10905671505814	-0.296817370924877
R1.076,R2.013,R3.068,P1.07,P2.12_batch_021825_10	R1.076,R2.013,R3.068,P1.04,P2.12_batch_021825_10	2418	1379	4259	0.199898785425101	1581	2200	5568	9mon	WT	PFC	open	EN	L6 CT Glut	5.36919307322616	3.73072873684414
R1.076,R2.014,R3.015,P1.07,P2.12_batch_021825_10	R1.076,R2.014,R3.015,P1.04,P2.12_batch_021825_10	954	668	2172	0.203307392996109	819	2245	5704	9mon	WT	PFC	open	AS	AS NN	11.8464822730553	-0.556813844714092
R1.076,R2.014,R3.092,P1.07,P2.12_batch_021825_10	R1.076,R2.014,R3.092,P1.04,P2.12_batch_021825_10	767	570	1491	0.218015665796345	599	1640	4388	9mon	WT	PFC	open	AS	AS NN	12.3706769904625	-1.34915874269955
R1.076,R2.015,R3.004,P1.07,P2.12_batch_021825_10	R1.076,R2.015,R3.004,P1.04,P2.12_batch_021825_10	707	464	1265	0.181297709923664	429	1286	3414	9mon	WT	PFC	open	IN	Meis2 Gaba	-10.0013093986977	-3.87748874095433
R1.076,R2.015,R3.013,P1.07,P2.12_batch_021825_10	R1.076,R2.015,R3.013,P1.04,P2.12_batch_021825_10	2389	1379	2315	0.215200683176772	919	2269	6028	9mon	WT	PFC	open	IN	MGE Gaba	2.11290728659744	-0.875864421251939
R1.076,R2.015,R3.022,P1.07,P2.12_batch_021825_10	R1.076,R2.015,R3.022,P1.04,P2.12_batch_021825_10	1541	1028	2868	0.211267605633803	1120	3101	8328	9mon	WT	PFC	open	AS	AS NN	11.4188575706016	1.29348479839809
R1.076,R2.015,R3.037,P1.07,P2.12_batch_021825_10	R1.076,R2.015,R3.037,P1.04,P2.12_batch_021825_10	1442	935	4058	0.192797783933518	1457	3324	8674	9mon	WT	PFC	open	OPC	OPC NN	10.5870742759239	-6.95709312823765
R1.076,R2.015,R3.067,P1.07,P2.12_batch_021825_10	R1.076,R2.015,R3.067,P1.04,P2.12_batch_021825_10	963	651	1726	0.215753424657534	687	2142	5704	9mon	WT	PFC	open	IN	Meis2 Gaba	-10.4280729332436	-3.73868335155003
R1.076,R2.015,R3.074,P1.07,P2.12_batch_021825_10	R1.076,R2.015,R3.074,P1.04,P2.12_batch_021825_10	1350	858	3836	0.194428322692977	1388	2877	7476	9mon	WT	PFC	open	IN	Lamp5 Gaba	-4.94544268040543	-3.97157133487217
R1.076,R2.015,R3.081,P1.07,P2.12_batch_021825_10	R1.076,R2.015,R3.081,P1.04,P2.12_batch_021825_10	1324	829	3618	0.20463768115942	1372	3280	8448	9mon	WT	PFC	open	IN	Lamp5 Gaba	-4.63757229237443	-5.28901422885411
R1.076,R2.015,R3.085,P1.07,P2.12_batch_021825_10	R1.076,R2.015,R3.085,P1.04,P2.12_batch_021825_10	3069	1684	6189	0.20759746751083	2378	4285	11426	9mon	WT	PFC	open	EN	L5 PT Glut	3.66549443812484	4.36773454281337
R1.076,R2.016,R3.014,P1.07,P2.12_batch_021825_10	R1.076,R2.016,R3.014,P1.04,P2.12_batch_021825_10	671	521	1863	0.203178206583428	702	1921	4918	9mon	WT	PFC	open	OG	OG NN	-4.20712709813004	9.17950688930996
R1.076,R2.016,R3.015,P1.07,P2.12_batch_021825_10	R1.076,R2.016,R3.015,P1.04,P2.12_batch_021825_10	791	596	2225	0.198830409356725	822	2200	5632	9mon	WT	PFC	open	Vas	VLMC NN	15.9149112662804	6.10079251858242
R1.076,R2.016,R3.040,P1.07,P2.12_batch_021825_10	R1.076,R2.016,R3.040,P1.04,P2.12_batch_021825_10	1206	736	2153	0.211610486891386	842	1853	4804	9mon	WT	PFC	open	IN	Lamp5 Gaba	-5.289818290757	-4.86924637225621
R1.076,R2.016,R3.049,P1.07,P2.12_batch_021825_10	R1.076,R2.016,R3.049,P1.04,P2.12_batch_021825_10	1420	854	1646	0.201298701298701	615	967	2682	9mon	WT	PFC	open	IN	MGE Gaba	-0.274566535042578	-1.4808243599271
R1.076,R2.016,R3.067,P1.07,P2.12_batch_021825_10	R1.076,R2.016,R3.067,P1.04,P2.12_batch_021825_10	597	434	1365	0.220028208744711	553	1561	4200	9mon	WT	PFC	open	IN	Lamp5 Gaba	-1.63183045773392	-6.47172916797154
R1.076,R2.016,R3.072,P1.07,P2.12_batch_021825_10	R1.076,R2.016,R3.072,P1.04,P2.12_batch_021825_10	2193	1284	2855	0.209435310936383	1106	2319	6216	9mon	WT	PFC	open	EN	L2/3 IT Glut	0.929456602646059	5.49004327389248
R1.076,R2.017,R3.015,P1.07,P2.12_batch_021825_10	R1.076,R2.017,R3.015,P1.04,P2.12_batch_021825_10	1284	852	2656	0.196354598177299	970	2731	6984	9mon	WT	PFC	open	IN	Meis2 Gaba	-10.4663639107216	-3.37235916522496
R1.076,R2.017,R3.077,P1.07,P2.12_batch_021825_10	R1.076,R2.017,R3.077,P1.04,P2.12_batch_021825_10	788	601	2453	0.194746376811594	889	2108	5376	9mon	WT	PFC	open	Vas	VLMC NN	15.492025371505	6.29137479397304
R1.076,R2.017,R3.089,P1.07,P2.12_batch_021825_10	R1.076,R2.017,R3.089,P1.04,P2.12_batch_021825_10	1113	737	3529	0.174750356633381	1157	2599	6498	9mon	WT	PFC	open	IN	RHP-COA Ndnf Gaba	4.86792134852523	14.1115499648715
R1.076,R2.018,R3.084,P1.07,P2.12_batch_021825_10	R1.076,R2.018,R3.084,P1.04,P2.12_batch_021825_10	579	436	1757	0.227941176470588	735	1999	5558	9mon	WT	PFC	open	OG	OG NN	-5.29868078617936	9.06189309689052
R1.076,R2.018,R3.092,P1.07,P2.12_batch_021825_10	R1.076,R2.018,R3.092,P1.04,P2.12_batch_021825_10	1293	797	2016	0.192865105908584	724	1630	4116	9mon	WT	PFC	open	IN	Lamp5 Gaba	-2.008248809861	-6.99977625277989
R1.076,R2.019,R3.052,P1.07,P2.12_batch_021825_10	R1.076,R2.019,R3.052,P1.04,P2.12_batch_021825_10	1581	1091	3595	0.197568389057751	1320	3143	8288	9mon	WT	PFC	open	IN	Pax6 Gaba	6.16718196482772	9.41420041653164
R1.076,R2.019,R3.083,P1.07,P2.12_batch_021825_10	R1.076,R2.019,R3.083,P1.04,P2.12_batch_021825_10	2332	1332	4598	0.188128772635815	1614	2297	5646	9mon	WT	PFC	open	EN	L6 IT Glut	-0.974395755814368	3.5547882232333
R1.076,R2.020,R3.012,P1.07,P2.12_batch_021825_10	R1.076,R2.020,R3.012,P1.04,P2.12_batch_021825_10	1169	725	1996	0.197814207650273	734	2071	5142	9mon	WT	PFC	open	IN	Lamp5 Gaba	-3.31556988148575	-6.7245634880399
R1.076,R2.020,R3.045,P1.07,P2.12_batch_021825_10	R1.076,R2.020,R3.045,P1.04,P2.12_batch_021825_10	2039	1216	3848	0.199663488502524	1427	3140	8160	9mon	WT	PFC	open	IN	Lamp5 Gaba	-5.3740763702858	-9.52856768039219
R1.076,R2.020,R3.082,P1.07,P2.12_batch_021825_10	R1.076,R2.020,R3.082,P1.04,P2.12_batch_021825_10	1274	748	1398	0.211815561959654	547	1193	2984	9mon	WT	PFC	open	IN	Lamp5 Gaba	-4.41062879948502	-5.75766027835362
R1.076,R2.021,R3.013,P1.07,P2.12_batch_021825_10	R1.076,R2.021,R3.013,P1.04,P2.12_batch_021825_10	1300	852	2853	0.217510259917921	1144	2590	6932	9mon	WT	PFC	open	IN	Vip Gaba	9.13345527262802	8.4743267211581
R1.076,R2.021,R3.022,P1.07,P2.12_batch_021825_10	R1.076,R2.021,R3.022,P1.04,P2.12_batch_021825_10	1421	824	2515	0.21667965705378	1005	2441	6596	9mon	WT	PFC	open	IN	Lamp5 Gaba	-6.76296425251847	-4.41769946483128
R1.076,R2.021,R3.031,P1.07,P2.12_batch_021825_10	R1.076,R2.021,R3.031,P1.04,P2.12_batch_021825_10	2445	1328	4152	0.22596585804133	1723	2629	7102	9mon	WT	PFC	open	EN	CA1 Glut	1.00830739350433	5.09761582943447
R1.076,R2.021,R3.032,P1.07,P2.12_batch_021825_10	R1.076,R2.021,R3.032,P1.04,P2.12_batch_021825_10	2025	1135	3225	0.199866310160428	1197	2767	6982	9mon	WT	PFC	open	IN	Lamp5 Gaba	-7.67779732136613	-4.82576478389256
R1.076,R2.021,R3.077,P1.07,P2.12_batch_021825_10	R1.076,R2.021,R3.077,P1.04,P2.12_batch_021825_10	1183	784	3180	0.196119196119196	1160	2945	8018	9mon	WT	PFC	open	AS	AS NN	12.8042249640953	-0.107323416743206
R1.076,R2.021,R3.089,P1.07,P2.12_batch_021825_10	R1.076,R2.021,R3.089,P1.04,P2.12_batch_021825_10	983	670	1719	0.17923186344239	577	1550	3866	9mon	WT	PFC	open	IN	Lamp5 Gaba	-2.97230458645707	-6.33394897845738
R1.076,R2.021,R3.093,P1.07,P2.12_batch_021825_10	R1.076,R2.021,R3.093,P1.04,P2.12_batch_021825_10	2093	1222	2358	0.224261771747805	972	1597	4372	9mon	WT	PFC	open	EN	L5 PT Glut	2.39347850890273	3.46434270473964
R1.076,R2.022,R3.012,P1.07,P2.12_batch_021825_10	R1.076,R2.022,R3.012,P1.04,P2.12_batch_021825_10	1162	728	2043	0.190635451505017	726	1476	3550	9mon	WT	PFC	open	IN	Pax6 Gaba	6.48077678294296	8.72268640133388
R1.076,R2.022,R3.020,P1.07,P2.12_batch_021825_10	R1.076,R2.022,R3.020,P1.04,P2.12_batch_021825_10	1430	877	3534	0.219552157291098	1429	3353	8894	9mon	WT	PFC	open	IN	Lamp5 Gaba	-4.4128365555275	-6.27117670444004
R1.076,R2.022,R3.081,P1.07,P2.12_batch_021825_10	R1.076,R2.022,R3.081,P1.04,P2.12_batch_021825_10	1524	953	2634	0.239259748843358	1151	2654	6988	9mon	WT	PFC	open	IN	Lamp5 Gaba	-4.37875366597062	-5.39277685550206
R1.076,R2.022,R3.089,P1.07,P2.12_batch_021825_10	R1.076,R2.022,R3.089,P1.04,P2.12_batch_021825_10	1141	762	2421	0.192949907235622	870	2058	5154	9mon	WT	PFC	open	IN	Lamp5 Gaba	-2.79289436726456	-7.85699880984776
R1.076,R2.023,R3.006,P1.07,P2.12_batch_021825_10	R1.076,R2.023,R3.006,P1.04,P2.12_batch_021825_10	1371	838	1215	0.21939586645469	491	956	2502	9mon	WT	PFC	open	EN	L6 IT Glut	-0.349796060608679	2.40995847317226
R1.076,R2.023,R3.011,P1.07,P2.12_batch_021825_10	R1.076,R2.023,R3.011,P1.04,P2.12_batch_021825_10	718	517	2343	0.170353982300885	750	1939	4866	9mon	WT	PFC	open	OG	OG NN	-5.98742676167374	8.96227227779872
R1.076,R2.023,R3.053,P1.07,P2.12_batch_021825_10	R1.076,R2.023,R3.053,P1.04,P2.12_batch_021825_10	1025	695	2105	0.17688679245283	698	1658	4142	9mon	WT	PFC	open	OG	OG NN	-5.40588808445817	10.0107036742831
R1.076,R2.023,R3.068,P1.07,P2.12_batch_021825_10	R1.076,R2.023,R3.068,P1.04,P2.12_batch_021825_10	2232	1269	4288	0.19693094629156	1570	2263	6184	9mon	WT	PFC	open	EN	L6 CT Glut	5.75253629298324	2.99491821857937
R1.076,R2.024,R3.006,P1.07,P2.12_batch_021825_10	R1.076,R2.024,R3.006,P1.04,P2.12_batch_021825_10	1328	783	2037	0.18019093078759	687	1888	5028	9mon	WT	PFC	open	IN	Lamp5 Gaba	-5.8376379051674	-5.78585518268101
R1.076,R2.025,R3.003,P1.07,P2.12_batch_021825_10	R1.076,R2.025,R3.003,P1.04,P2.12_batch_021825_10	796	622	2051	0.210109018830525	797	2371	6176	9mon	WT	PFC	open	MG	MG NN	3.80031823725814	-13.3393272247648
R1.076,R2.025,R3.050,P1.07,P2.12_batch_021825_10	R1.076,R2.025,R3.050,P1.04,P2.12_batch_021825_10	811	574	2386	0.209897610921502	926	2283	5794	9mon	WT	PFC	open	OG	OG NN	-6.62919140248185	9.80112802120693
R1.076,R2.025,R3.063,P1.07,P2.12_batch_021825_10	R1.076,R2.025,R3.063,P1.04,P2.12_batch_021825_10	2368	1324	4073	0.225034514496088	1684	2452	6812	9mon	WT	PFC	open	EN	L6 CT Glut	6.01100968928451	3.30590020748623
R1.076,R2.025,R3.067,P1.07,P2.12_batch_021825_10	R1.076,R2.025,R3.067,P1.04,P2.12_batch_021825_10	1013	686	2301	0.206492335437331	880	2332	6374	9mon	WT	PFC	open	Vas	VLMC NN	15.9625635108482	6.2319384727145
R1.076,R2.026,R3.002,P1.07,P2.12_batch_021825_10	R1.076,R2.026,R3.002,P1.04,P2.12_batch_021825_10	552	401	1862	0.179554390563565	626	1475	3674	9mon	WT	PFC	open	OG	OG NN	-6.06188726811295	7.70641004177578
R1.076,R2.026,R3.041,P1.07,P2.12_batch_021825_10	R1.076,R2.026,R3.041,P1.04,P2.12_batch_021825_10	992	666	1784	0.215077605321508	708	2140	5686	9mon	WT	PFC	open	IN	RHP-COA Ndnf Gaba	5.00650596232528	13.9055677566195
R1.076,R2.026,R3.071,P1.07,P2.12_batch_021825_10	R1.076,R2.026,R3.071,P1.04,P2.12_batch_021825_10	1241	739	1895	0.191387559808612	676	1549	3954	9mon	WT	PFC	open	IN	Lamp5 Gaba	-4.82778978733903	-5.3915613975858
R1.076,R2.027,R3.013,P1.07,P2.12_batch_021825_10	R1.076,R2.027,R3.013,P1.04,P2.12_batch_021825_10	1128	700	2595	0.195744680851064	945	2421	5960	9mon	WT	PFC	open	IN	Lamp5 Gaba	-2.70516467480546	-6.20513952640049
R1.076,R2.027,R3.029,P1.07,P2.12_batch_021825_10	R1.076,R2.027,R3.029,P1.04,P2.12_batch_021825_10	896	610	1687	0.205445544554455	642	1590	4248	9mon	WT	PFC	open	IN	Lamp5 Gaba	-0.924011711167151	-6.24070967105381
R1.076,R2.027,R3.063,P1.07,P2.12_batch_021825_10	R1.076,R2.027,R3.063,P1.04,P2.12_batch_021825_10	1812	1132	3684	0.211190345584202	1438	2616	6718	9mon	WT	PFC	open	IN	Meis2 Gaba	-1.49996591000443	-9.38392580417149
R1.076,R2.027,R3.090,P1.07,P2.12_batch_021825_10	R1.076,R2.027,R3.090,P1.04,P2.12_batch_021825_10	972	626	1263	0.192513368983957	453	963	2474	9mon	WT	PFC	open	IN	Lamp5 Gaba	-0.380565289543921	-4.07464874652378
R1.076,R2.028,R3.023,P1.07,P2.12_batch_021825_10	R1.076,R2.028,R3.023,P1.04,P2.12_batch_021825_10	2297	1277	1924	0.192262602579133	689	1336	3340	9mon	WT	PFC	open	IN	MGE Gaba	1.36040687174911	-0.185748168501781
R1.076,R2.028,R3.075,P1.07,P2.12_batch_021825_10	R1.076,R2.028,R3.075,P1.04,P2.12_batch_021825_10	2522	1383	2625	0.181651376146789	892	1699	4266	9mon	WT	PFC	open	EN	L5/6 NP Glut	-9.63160229115372	7.9879518661166
R1.076,R2.029,R3.019,P1.07,P2.12_batch_021825_10	R1.076,R2.029,R3.019,P1.04,P2.12_batch_021825_10	971	663	1903	0.194865810968495	690	1994	5156	9mon	WT	PFC	open	IN	Lamp5 Gaba	-2.24310303120499	-5.73215330508702
R1.076,R2.029,R3.029,P1.07,P2.12_batch_021825_10	R1.076,R2.029,R3.029,P1.04,P2.12_batch_021825_10	1482	934	1445	0.182421227197347	493	1082	2822	9mon	WT	PFC	open	IN	MSN Gaba	-5.9704799690712	1.72156154247768
R1.076,R2.029,R3.033,P1.07,P2.12_batch_021825_10	R1.076,R2.029,R3.033,P1.04,P2.12_batch_021825_10	5918	2750	8288	0.205830610706208	3160	6471	16710	9mon	WT	PFC	open	EN	L6 IT Glut	2.0660258492958	3.57832204433925
R1.076,R2.029,R3.037,P1.07,P2.12_batch_021825_10	R1.076,R2.029,R3.037,P1.04,P2.12_batch_021825_10	2040	1161	2902	0.212058212058212	1137	2107	5600	9mon	WT	PFC	open	IN	Lamp5 Gaba	-5.13095093159562	-3.60889662173741
R1.076,R2.029,R3.049,P1.07,P2.12_batch_021825_10	R1.076,R2.029,R3.049,P1.04,P2.12_batch_021825_10	1749	1008	1560	0.191582002902758	557	1163	3110	9mon	WT	PFC	open	IN	Lamp5 Gaba	-2.98539138226395	-0.0712741103505359
R1.076,R2.029,R3.078,P1.07,P2.12_batch_021825_10	R1.076,R2.029,R3.078,P1.04,P2.12_batch_021825_10	623	478	1569	0.210594315245478	611	1589	4161	9mon	WT	PFC	open	IN	Vip Gaba	10.0046653708946	6.84173976513393
R1.076,R2.029,R3.094,P1.07,P2.12_batch_021825_10	R1.076,R2.029,R3.094,P1.04,P2.12_batch_021825_10	902	555	1452	0.158607350096712	435	974	2450	9mon	WT	PFC	open	IN	Lamp5 Gaba	-2.85690808682328	-5.71296776202671
R1.076,R2.030,R3.004,P1.07,P2.12_batch_021825_10	R1.076,R2.030,R3.004,P1.04,P2.12_batch_021825_10	1363	835	2013	0.199570815450644	746	1794	4578	9mon	WT	PFC	open	IN	Lamp5 Gaba	-4.60303068547135	-8.21613634494297
R1.076,R2.030,R3.041,P1.07,P2.12_batch_021825_10	R1.076,R2.030,R3.041,P1.04,P2.12_batch_021825_10	2797	1677	4698	0.207803594914511	1807	2561	6598	9mon	WT	PFC	open	IN	MGE Gaba	1.41060041995162	1.72855960461147
R1.076,R2.031,R3.031,P1.07,P2.12_batch_021825_10	R1.076,R2.031,R3.031,P1.04,P2.12_batch_021825_10	1092	768	1526	0.200842696629214	569	1506	3926	9mon	WT	PFC	open	IN	Vip Gaba	9.16155624003524	7.80818711849697
R1.076,R2.031,R3.053,P1.07,P2.12_batch_021825_10	R1.076,R2.031,R3.053,P1.04,P2.12_batch_021825_10	911	649	1552	0.196022727272727	566	1546	4012	9mon	WT	PFC	open	IN	Lamp5 Gaba	-4.04947519688492	-8.12672508624546
R1.076,R2.031,R3.062,P1.07,P2.12_batch_021825_10	R1.076,R2.031,R3.062,P1.04,P2.12_batch_021825_10	643	482	1795	0.191677175283733	641	1576	4004	9mon	WT	PFC	open	OG	OG NN	-5.90001106648331	8.98587571712978
R1.076,R2.031,R3.068,P1.07,P2.12_batch_021825_10	R1.076,R2.031,R3.068,P1.04,P2.12_batch_021825_10	1482	1014	1688	0.22108843537415	687	1869	5158	9mon	WT	PFC	open	AS	AS NN	13.6870307883751	-0.0343143430089221
R1.076,R2.032,R3.021,P1.07,P2.12_batch_021825_10	R1.076,R2.032,R3.021,P1.04,P2.12_batch_021825_10	1576	945	3974	0.205666316894019	1514	3640	9634	9mon	WT	PFC	open	IN	Lamp5 Gaba	-7.06754255680924	-7.18611563113682
R1.076,R2.032,R3.040,P1.07,P2.12_batch_021825_10	R1.076,R2.032,R3.040,P1.04,P2.12_batch_021825_10	1876	1086	3820	0.193188490898415	1374	3275	8540	9mon	WT	PFC	open	IN	Lamp5 Gaba	-4.237740997361	-8.28768385318272
R1.076,R2.032,R3.061,P1.07,P2.12_batch_021825_10	R1.076,R2.032,R3.061,P1.04,P2.12_batch_021825_10	1015	679	1778	0.206534422403734	680	1755	4546	9mon	WT	PFC	open	IN	Lamp5 Gaba	-0.141834501313025	-7.73503340152256
R1.076,R2.032,R3.082,P1.07,P2.12_batch_021825_10	R1.076,R2.032,R3.082,P1.04,P2.12_batch_021825_10	1583	1008	2888	0.2033650329188	1089	2699	7004	9mon	WT	PFC	open	IN	Lamp5 Gaba	-3.42896271138077	-4.77142156032078
R1.076,R2.033,R3.012,P1.07,P2.12_batch_021825_10	R1.076,R2.033,R3.012,P1.04,P2.12_batch_021825_10	2581	1420	3860	0.201438848920863	1443	2441	6140	9mon	WT	PFC	open	IN	MSN Gaba	-7.83316707997208	1.5673066291476
R1.076,R2.033,R3.013,P1.07,P2.12_batch_021825_10	R1.076,R2.033,R3.013,P1.04,P2.12_batch_021825_10	856	533	1188	0.203900709219858	449	1154	2860	9mon	WT	PFC	open	IN	Lamp5 Gaba	-2.60945225148087	-5.3177064743375
R1.076,R2.033,R3.088,P1.07,P2.12_batch_021825_10	R1.076,R2.033,R3.088,P1.04,P2.12_batch_021825_10	1182	755	2546	0.198290598290598	938	2428	6164	9mon	WT	PFC	open	IN	Lamp5 Gaba	-0.256701473282629	-7.95318497088902
R1.076,R2.034,R3.010,P1.07,P2.12_batch_021825_10	R1.076,R2.034,R3.010,P1.04,P2.12_batch_021825_10	1629	999	1338	0.179159049360146	449	1146	2926	9mon	WT	PFC	open	IN	Pax6 Gaba	5.84998368830795	9.36926709743984
R1.076,R2.034,R3.036,P1.07,P2.12_batch_021825_10	R1.076,R2.034,R3.036,P1.04,P2.12_batch_021825_10	871	592	1747	0.226595744680851	727	1839	5052	9mon	WT	PFC	open	IN	Lamp5 Gaba	-2.10563779263383	-6.42347372439854
R1.076,R2.034,R3.041,P1.07,P2.12_batch_021825_10	R1.076,R2.034,R3.041,P1.04,P2.12_batch_021825_10	1481	886	3202	0.222222222222222	1309	2821	7556	9mon	WT	PFC	open	IN	Lamp5 Gaba	-7.2516717949379	-5.15756834414952
R1.076,R2.034,R3.080,P1.07,P2.12_batch_021825_10	R1.076,R2.034,R3.080,P1.04,P2.12_batch_021825_10	865	582	1737	0.207142857142857	666	1725	4364	9mon	WT	PFC	open	IN	Lamp5 Gaba	-1.05140769867783	-6.5250138130521
R1.076,R2.034,R3.095,P1.07,P2.12_batch_021825_10	R1.076,R2.034,R3.095,P1.04,P2.12_batch_021825_10	1692	983	2467	0.2	916	1975	5176	9mon	WT	PFC	open	EN	L6 CT Glut	4.97054051966781	2.59977780910976
R1.076,R2.035,R3.006,P1.07,P2.12_batch_021825_10	R1.076,R2.035,R3.006,P1.04,P2.12_batch_021825_10	1152	796	2711	0.208333333333333	1045	2369	6133	9mon	WT	PFC	open	IN	Meis2 Gaba	0.00894748778457033	-9.41635168460362
R1.076,R2.035,R3.033,P1.07,P2.12_batch_021825_10	R1.076,R2.035,R3.033,P1.04,P2.12_batch_021825_10	4456	2123	3509	0.213636363636364	1384	2585	6862	9mon	WT	PFC	open	EN	L2/3 IT PIR-ENTl Glut	0.00944327921981203	4.70626269909389
R1.076,R2.035,R3.055,P1.07,P2.12_batch_021825_10	R1.076,R2.035,R3.055,P1.04,P2.12_batch_021825_10	603	468	1558	0.220024721878863	631	1711	4400	9mon	WT	PFC	open	MG	MG NN	3.55459880442733	-11.5431846466398
R1.076,R2.035,R3.068,P1.07,P2.12_batch_021825_10	R1.076,R2.035,R3.068,P1.04,P2.12_batch_021825_10	1290	832	3126	0.19310839913855	1124	2366	5998	9mon	WT	PFC	open	IN	RHP-COA Ndnf Gaba	5.84820270152206	14.5150295409823
R1.076,R2.035,R3.092,P1.07,P2.12_batch_021825_10	R1.076,R2.035,R3.092,P1.04,P2.12_batch_021825_10	586	438	1687	0.205445544554455	642	1707	4544	9mon	WT	PFC	open	OG	OG NN	-6.66019630818253	8.32563745113857
R1.076,R2.036,R3.029,P1.07,P2.12_batch_021825_10	R1.076,R2.036,R3.029,P1.04,P2.12_batch_021825_10	953	659	2027	0.187643020594966	710	1583	4012	9mon	WT	PFC	open	IN	Vip Gaba	10.4106950721275	7.34255563351162
R1.076,R2.036,R3.037,P1.07,P2.12_batch_021825_10	R1.076,R2.036,R3.037,P1.04,P2.12_batch_021825_10	879	637	3054	0.193855157278712	1102	2929	7376	9mon	WT	PFC	open	IN	Vip Gaba	9.41331004710311	7.88278638454921
R1.076,R2.036,R3.061,P1.07,P2.12_batch_021825_10	R1.076,R2.036,R3.061,P1.04,P2.12_batch_021825_10	1823	1122	4108	0.213592233009709	1620	4262	11352	9mon	WT	PFC	open	OG	OG NN	-2.20273280529862	13.0080753478671
R1.076,R2.036,R3.078,P1.07,P2.12_batch_021825_10	R1.076,R2.036,R3.078,P1.04,P2.12_batch_021825_10	679	512	2253	0.200381679389313	838	1990	5386	9mon	WT	PFC	open	OG	OG NN	-5.70091057209855	8.25990830990322
R1.076,R2.036,R3.094,P1.07,P2.12_batch_021825_10	R1.076,R2.036,R3.094,P1.04,P2.12_batch_021825_10	1286	881	2734	0.20078431372549	1019	2702	7096	9mon	WT	PFC	open	AS	AS NN	10.5842122993004	0.806551447835042
R1.076,R2.037,R3.068,P1.07,P2.12_batch_021825_10	R1.076,R2.037,R3.068,P1.04,P2.12_batch_021825_10	1192	827	2846	0.20542920029347	1083	2961	7800	9mon	WT	PFC	open	Vas	VLMC NN	15.3115568122398	6.59109794231899
R1.076,R2.037,R3.084,P1.07,P2.12_batch_021825_10	R1.076,R2.037,R3.084,P1.04,P2.12_batch_021825_10	2564	1466	5988	0.214143426294821	2367	5775	15536	9mon	WT	PFC	open	IN	RHP-COA Ndnf Gaba	6.51737975688094	13.0398431930209
R1.076,R2.038,R3.006,P1.07,P2.12_batch_021825_10	R1.076,R2.038,R3.006,P1.04,P2.12_batch_021825_10	2925	1676	1794	0.196319018404908	655	1167	2896	9mon	WT	PFC	open	EN	L6 IT Car3 Glut	2.17047476382369	2.67320071789272
R1.076,R2.038,R3.013,P1.07,P2.12_batch_021825_10	R1.076,R2.038,R3.013,P1.04,P2.12_batch_021825_10	2157	1329	4897	0.221876216426625	1999	4894	12758	9mon	WT	PFC	open	AS	AS NN	13.0359649619591	0.940763822522236
R1.076,R2.038,R3.081,P1.07,P2.12_batch_021825_10	R1.076,R2.038,R3.081,P1.04,P2.12_batch_021825_10	1282	777	1791	0.20260663507109	673	1668	4434	9mon	WT	PFC	open	IN	Lamp5 Gaba	-3.17991972355729	-4.52075875667088
R1.076,R2.039,R3.004,P1.07,P2.12_batch_021825_10	R1.076,R2.039,R3.004,P1.04,P2.12_batch_021825_10	825	602	2095	0.198338525441329	772	2109	5380	9mon	WT	PFC	open	AS	AS NN	11.4027175864708	-0.598035493168758
R1.076,R2.039,R3.028,P1.07,P2.12_batch_021825_10	R1.076,R2.039,R3.028,P1.04,P2.12_batch_021825_10	952	671	1946	0.190140845070423	690	2031	5134	9mon	WT	PFC	open	AS	AS NN	12.1473112067711	-1.16951600578778
R1.076,R2.039,R3.044,P1.07,P2.12_batch_021825_10	R1.076,R2.039,R3.044,P1.04,P2.12_batch_021825_10	3158	1705	5690	0.217182130584192	2278	3641	9842	9mon	WT	PFC	open	EN	L4/5 IT Glut	3.65199398608322	6.84921084972866
R1.076,R2.039,R3.059,P1.07,P2.12_batch_021825_10	R1.076,R2.039,R3.059,P1.04,P2.12_batch_021825_10	2737	1495	2144	0.206763285024155	821	1053	2760	9mon	WT	PFC	open	EN	L5 PT Glut	2.89422893138046	3.58938895794399
R1.076,R2.041,R3.004,P1.07,P2.12_batch_021825_10	R1.076,R2.041,R3.004,P1.04,P2.12_batch_021825_10	631	427	984	0.230055658627087	415	1108	2952	9mon	WT	PFC	open	IN	Lamp5 Gaba	-1.12795675186997	-5.647982009921
R1.076,R2.041,R3.024,P1.07,P2.12_batch_021825_10	R1.076,R2.041,R3.024,P1.04,P2.12_batch_021825_10	1008	693	2893	0.210119465917077	1124	2813	7314	9mon	WT	PFC	open	IN	Lamp5 Gaba	-3.00551891713029	-4.30590022471897
R1.076,R2.041,R3.066,P1.07,P2.12_batch_021825_10	R1.076,R2.041,R3.066,P1.04,P2.12_batch_021825_10	1381	894	3439	0.223322332233223	1412	3203	8382	9mon	WT	PFC	open	IN	Lamp5 Gaba	-4.67449474720841	-7.827838310275
R1.076,R2.041,R3.085,P1.07,P2.12_batch_021825_10	R1.076,R2.041,R3.085,P1.04,P2.12_batch_021825_10	2710	1472	4734	0.203827325322652	1789	3211	8616	9mon	WT	PFC	open	EN	L6 IT Glut	-1.2944090404976	3.865934005704
R1.076,R2.042,R3.053,P1.07,P2.12_batch_021825_10	R1.076,R2.042,R3.053,P1.04,P2.12_batch_021825_10	863	587	1530	0.211842105263158	599	1542	3996	9mon	WT	PFC	open	OG	OG NN	-6.08027792363053	10.7252632293368
R1.076,R2.042,R3.059,P1.07,P2.12_batch_021825_10	R1.076,R2.042,R3.059,P1.04,P2.12_batch_021825_10	632	449	1124	0.206642066420664	430	1274	3376	9mon	WT	PFC	open	IN	Vip Gaba	9.74066733927841	6.50099336239345
R1.076,R2.042,R3.081,P1.07,P2.12_batch_021825_10	R1.076,R2.042,R3.081,P1.04,P2.12_batch_021825_10	769	554	2145	0.211121583411876	837	2208	5866	9mon	WT	PFC	open	OG	OG NN	-6.27591562657242	9.37472020718105
R1.076,R2.043,R3.013,P1.07,P2.12_batch_021825_10	R1.076,R2.043,R3.013,P1.04,P2.12_batch_021825_10	1179	818	1940	0.215086646279307	770	2248	6080	9mon	WT	PFC	open	IN	Pax6 Gaba	6.68347406001205	8.79507695766933
R1.076,R2.043,R3.015,P1.07,P2.12_batch_021825_10	R1.076,R2.043,R3.015,P1.04,P2.12_batch_021825_10	1847	1098	1571	0.203230148048452	592	1113	2954	9mon	WT	PFC	open	IN	MSN Gaba	-7.46387386708146	1.3531953010226
R1.076,R2.043,R3.041,P1.07,P2.12_batch_021825_10	R1.076,R2.043,R3.041,P1.04,P2.12_batch_021825_10	1052	688	1698	0.207064555420219	651	1399	3640	9mon	WT	PFC	open	IN	Lamp5 Gaba	-4.55712652592545	-8.97606123355381
R1.076,R2.043,R3.074,P1.07,P2.12_batch_021825_10	R1.076,R2.043,R3.074,P1.04,P2.12_batch_021825_10	1401	898	1606	0.202380952380952	603	1671	4444	9mon	WT	PFC	open	IN	Meis2 Gaba	-10.3977422752846	-3.11808408168309
R1.076,R2.043,R3.079,P1.07,P2.12_batch_021825_10	R1.076,R2.043,R3.079,P1.04,P2.12_batch_021825_10	1911	1157	3280	0.206087507926443	1252	2782	7440	9mon	WT	PFC	open	OG	OG NN	-2.90391922383195	10.9307466659213
R1.076,R2.044,R3.001,P1.07,P2.12_batch_021825_10	R1.076,R2.044,R3.001,P1.04,P2.12_batch_021825_10	805	531	1690	0.18970189701897	598	1784	4458	9mon	WT	PFC	open	IN	Vip Gaba	8.98019599528427	7.19792520138271
R1.076,R2.044,R3.010,P1.07,P2.12_batch_021825_10	R1.076,R2.044,R3.010,P1.04,P2.12_batch_021825_10	1293	863	2654	0.197194719471947	973	2846	7454	9mon	WT	PFC	open	OPC	OPC NN	11.0087661704552	-6.55406702426426
R1.076,R2.044,R3.034,P1.07,P2.12_batch_021825_10	R1.076,R2.044,R3.034,P1.04,P2.12_batch_021825_10	2707	1490	7109	0.205632150190672	2708	6079	15576	9mon	WT	PFC	open	IN	Lamp5 Gaba	-6.2692670860756	-9.04089487460606
R1.076,R2.044,R3.038,P1.07,P2.12_batch_021825_10	R1.076,R2.044,R3.038,P1.04,P2.12_batch_021825_10	963	690	2817	0.20704845814978	1080	2745	6948	9mon	WT	PFC	open	IN	RHP-COA Ndnf Gaba	4.45597743601913	14.1739593658114
R1.076,R2.044,R3.047,P1.07,P2.12_batch_021825_10	R1.076,R2.044,R3.047,P1.04,P2.12_batch_021825_10	851	572	2373	0.198165137614679	874	2134	5584	9mon	WT	PFC	open	IN	Lamp5 Gaba	-1.84669399647599	-5.39475859073155
R1.076,R2.045,R3.021,P1.07,P2.12_batch_021825_10	R1.076,R2.045,R3.021,P1.04,P2.12_batch_021825_10	1432	870	1195	0.193245778611632	430	687	1764	9mon	WT	PFC	open	EN	L6 IT Glut	-0.591881279038245	3.24163304897793
R1.076,R2.045,R3.073,P1.07,P2.12_batch_021825_10	R1.076,R2.045,R3.073,P1.04,P2.12_batch_021825_10	940	592	1342	0.187175043327556	469	1050	2770	9mon	WT	PFC	open	IN	Lamp5 Gaba	-3.06430101780778	-4.4330653038358
R1.076,R2.045,R3.088,P1.07,P2.12_batch_021825_10	R1.076,R2.045,R3.088,P1.04,P2.12_batch_021825_10	1915	1095	1869	0.196470588235294	683	790	1926	9mon	WT	PFC	open	IN	MGE Gaba	0.999705429984277	2.41935264202602
R1.076,R2.046,R3.014,P1.07,P2.12_batch_021825_10	R1.076,R2.046,R3.014,P1.04,P2.12_batch_021825_10	840	606	2216	0.21792618629174	890	2508	6562	9mon	WT	PFC	open	AS	AS NN	12.0656433066856	-0.861402859214471
R1.076,R2.046,R3.053,P1.07,P2.12_batch_021825_10	R1.076,R2.046,R3.053,P1.04,P2.12_batch_021825_10	1457	889	3153	0.189992748368383	1117	2783	7302	9mon	WT	PFC	open	IN	Lamp5 Gaba	-5.35852718739396	-7.77708662417881
R1.076,R2.046,R3.054,P1.07,P2.12_batch_021825_10	R1.076,R2.046,R3.054,P1.04,P2.12_batch_021825_10	903	642	2096	0.219354838709677	847	1917	5140	9mon	WT	PFC	open	IN	Lamp5 Gaba	-1.61004662899857	-6.04956854251377
R1.076,R2.046,R3.075,P1.07,P2.12_batch_021825_10	R1.076,R2.046,R3.075,P1.04,P2.12_batch_021825_10	1664	1028	2843	0.198624904507257	1049	1244	3136	9mon	WT	PFC	open	EN	L2/3 IT Glut	2.59657358737106	5.19874822231777
R1.076,R2.047,R3.007,P1.07,P2.12_batch_021825_10	R1.076,R2.047,R3.007,P1.04,P2.12_batch_021825_10	1117	686	1290	0.22106824925816	525	1034	2636	9mon	WT	PFC	open	IN	Pax6 Gaba	6.65267085642928	8.28922330471523
R1.076,R2.047,R3.028,P1.07,P2.12_batch_021825_10	R1.076,R2.047,R3.028,P1.04,P2.12_batch_021825_10	774	541	1253	0.205980066445183	478	1304	3184	9mon	WT	PFC	open	IN	Lamp5 Gaba	-2.08036661534196	-4.98966492084019
R1.076,R2.047,R3.030,P1.07,P2.12_batch_021825_10	R1.076,R2.047,R3.030,P1.04,P2.12_batch_021825_10	1594	961	3077	0.202348066298343	1155	2971	7732	9mon	WT	PFC	open	IN	Lamp5 Gaba	-6.67567396550065	-7.52013910678379
R1.076,R2.047,R3.048,P1.07,P2.12_batch_021825_10	R1.076,R2.047,R3.048,P1.04,P2.12_batch_021825_10	2253	1294	2929	0.203034682080925	1103	2409	6200	9mon	WT	PFC	open	IN	MSN Gaba	-7.50661087422257	1.65208589169033
R1.076,R2.047,R3.058,P1.07,P2.12_batch_021825_10	R1.076,R2.047,R3.058,P1.04,P2.12_batch_021825_10	1238	774	2546	0.220377358490566	1033	2490	6866	9mon	WT	PFC	open	IN	Lamp5 Gaba	-3.06933832554703	-7.88103044894688
R1.076,R2.048,R3.038,P1.07,P2.12_batch_021825_10	R1.076,R2.048,R3.038,P1.04,P2.12_batch_021825_10	548	434	1382	0.193181818181818	497	1664	4356	9mon	WT	PFC	open	OG	OG NN	-5.76120186238175	7.27168714138515
R1.076,R2.048,R3.043,P1.07,P2.12_batch_021825_10	R1.076,R2.048,R3.043,P1.04,P2.12_batch_021825_10	1376	858	3150	0.198898830006882	1164	2279	5958	9mon	WT	PFC	open	IN	Lamp5 Gaba	-5.83597898869401	-4.37699020770542
R1.076,R2.048,R3.088,P1.07,P2.12_batch_021825_10	R1.076,R2.048,R3.088,P1.04,P2.12_batch_021825_10	2215	1261	4390	0.194105691056911	1586	2945	7260	9mon	WT	PFC	open	IN	MSN Gaba	-8.16579533009415	2.46055733295925
R1.076,R2.048,R3.095,P1.07,P2.12_batch_021825_10	R1.076,R2.048,R3.095,P1.04,P2.12_batch_021825_10	1413	856	3176	0.182844243792325	1086	2155	5136	9mon	WT	PFC	open	IN	Lamp5 Gaba	-6.94099665074235	-5.82959926990025
R1.076,R2.049,R3.004,P1.07,P2.12_batch_021825_10	R1.076,R2.049,R3.004,P1.04,P2.12_batch_021825_10	722	464	1223	0.200351493848858	455	1283	3306	9mon	WT	PFC	open	IN	Lamp5 Gaba	-1.94669747738724	-5.5101908531522
R1.076,R2.049,R3.041,P1.07,P2.12_batch_021825_10	R1.076,R2.049,R3.041,P1.04,P2.12_batch_021825_10	1019	685	1032	0.195278969957081	375	829	2244	9mon	WT	PFC	open	IN	Lamp5 Gaba	3.6670134028923	13.8537689361239
R1.076,R2.050,R3.053,P1.07,P2.12_batch_021825_10	R1.076,R2.050,R3.053,P1.04,P2.12_batch_021825_10	800	588	2636	0.212765957446808	1036	2761	7452	9mon	WT	PFC	open	OG	OG NN	-5.80627966313248	9.70833932491787
R1.076,R2.050,R3.059,P1.07,P2.12_batch_021825_10	R1.076,R2.050,R3.059,P1.04,P2.12_batch_021825_10	1497	918	2513	0.205320033250208	956	2492	6822	9mon	WT	PFC	open	IN	Lamp5 Gaba	-2.80616355328446	-7.03769863513462
R1.076,R2.050,R3.061,P1.07,P2.12_batch_021825_10	R1.076,R2.050,R3.061,P1.04,P2.12_batch_021825_10	1347	838	2118	0.220814479638009	861	2142	5642	9mon	WT	PFC	open	IN	Lamp5 Gaba	-3.7639050522316	-5.56760538485997
R1.076,R2.050,R3.086,P1.07,P2.12_batch_021825_10	R1.076,R2.050,R3.086,P1.04,P2.12_batch_021825_10	686	493	1462	0.223514211886305	601	1598	4396	9mon	WT	PFC	open	IN	Vip Gaba	9.86058234782333	6.85481607052334
R1.076,R2.051,R3.017,P1.07,P2.12_batch_021825_10	R1.076,R2.051,R3.017,P1.04,P2.12_batch_021825_10	1397	869	2986	0.215465961665565	1187	2898	7554	9mon	WT	PFC	open	IN	Lamp5 Gaba	-5.45674276738053	-7.74057424930088
R1.076,R2.051,R3.036,P1.07,P2.12_batch_021825_10	R1.076,R2.051,R3.036,P1.04,P2.12_batch_021825_10	1762	1072	3205	0.206225680933852	1224	3378	9189	9mon	WT	PFC	open	IN	Lamp5 Gaba	-6.47979021458512	-6.75093592074864
R1.076,R2.051,R3.051,P1.07,P2.12_batch_021825_10	R1.076,R2.051,R3.051,P1.04,P2.12_batch_021825_10	1012	653	1259	0.201694915254237	471	846	2210	9mon	WT	PFC	open	IN	MGE Gaba	0.957158077372259	-2.99190247920506
R1.076,R2.051,R3.071,P1.07,P2.12_batch_021825_10	R1.076,R2.051,R3.071,P1.04,P2.12_batch_021825_10	711	526	986	0.218503937007874	397	1242	3428	9mon	WT	PFC	open	Vas	VLMC NN	15.6529283484947	5.54592525097377
R1.076,R2.051,R3.087,P1.07,P2.12_batch_021825_10	R1.076,R2.051,R3.087,P1.04,P2.12_batch_021825_10	1170	778	2693	0.194719471947195	976	2734	7218	9mon	WT	PFC	open	IN	Vip Gaba	10.2124586066734	7.09829866024501
R1.076,R2.051,R3.094,P1.07,P2.12_batch_021825_10	R1.076,R2.051,R3.094,P1.04,P2.12_batch_021825_10	1248	802	2781	0.211328976034858	1086	2661	6780	9mon	WT	PFC	open	IN	Lamp5 Gaba	-3.3694491425026	-6.13869655993931
R1.076,R2.052,R3.016,P1.07,P2.12_batch_021825_10	R1.076,R2.052,R3.016,P1.04,P2.12_batch_021825_10	566	419	926	0.191176470588235	330	718	1846	9mon	WT	PFC	open	IN	Lamp5 Gaba	-2.58251524357682	-6.96804083255284
R1.076,R2.052,R3.049,P1.07,P2.12_batch_021825_10	R1.076,R2.052,R3.049,P1.04,P2.12_batch_021825_10	960	636	889	0.209195402298851	344	786	1922	9mon	WT	PFC	open	IN	Lamp5 Gaba	-2.40215778736954	-6.26138485339634
R1.076,R2.052,R3.056,P1.07,P2.12_batch_021825_10	R1.076,R2.052,R3.056,P1.04,P2.12_batch_021825_10	1333	819	1346	0.222065063649222	550	1526	4152	9mon	WT	PFC	open	IN	Lamp5 Gaba	-4.5524587669838	-7.79475439456456
R1.076,R2.052,R3.077,P1.07,P2.12_batch_021825_10	R1.076,R2.052,R3.077,P1.04,P2.12_batch_021825_10	1238	802	1469	0.197014925373134	538	695	1818	9mon	WT	PFC	open	IN	MGE Gaba	1.3152404388916	-1.30691213277333
R1.076,R2.052,R3.081,P1.07,P2.12_batch_021825_10	R1.076,R2.052,R3.081,P1.04,P2.12_batch_021825_10	983	638	1424	0.19629057187017	520	1235	3196	9mon	WT	PFC	open	IN	Lamp5 Gaba	-4.48995256810074	-5.27708137897007
R1.076,R2.052,R3.093,P1.07,P2.12_batch_021825_10	R1.076,R2.052,R3.093,P1.04,P2.12_batch_021825_10	691	507	1133	0.16548463356974	353	855	2188	9mon	WT	PFC	open	Vas	VLMC NN	15.5932960471641	5.6239324721957
R1.076,R2.053,R3.012,P1.07,P2.12_batch_021825_10	R1.076,R2.053,R3.012,P1.04,P2.12_batch_021825_10	590	423	1109	0.238993710691824	484	1287	3238	9mon	WT	PFC	open	IN	Lamp5 Gaba	-1.92011046795731	-4.8471368637418
R1.076,R2.053,R3.039,P1.07,P2.12_batch_021825_10	R1.076,R2.053,R3.039,P1.04,P2.12_batch_021825_10	1166	728	1984	0.227102803738318	827	2214	5726	9mon	WT	PFC	open	IN	Lamp5 Gaba	-4.06782055287247	-5.96107376483433
R1.076,R2.054,R3.030,P1.07,P2.12_batch_021825_10	R1.076,R2.054,R3.030,P1.04,P2.12_batch_021825_10	891	613	2684	0.19349457881568	967	2189	5644	9mon	WT	PFC	open	IN	RHP-COA Ndnf Gaba	4.89551353068466	14.4033180389071
R1.076,R2.054,R3.062,P1.07,P2.12_batch_021825_10	R1.076,R2.054,R3.062,P1.04,P2.12_batch_021825_10	1019	683	2201	0.243012422360248	975	2225	6044	9mon	WT	PFC	open	IN	Lamp5 Gaba	-3.06972766308671	-6.81559790042393
R1.076,R2.054,R3.089,P1.07,P2.12_batch_021825_10	R1.076,R2.054,R3.089,P1.04,P2.12_batch_021825_10	1509	953	2151	0.199195171026157	796	1733	4344	9mon	WT	PFC	open	IN	Lamp5 Gaba	-5.19114351658707	-7.39986885455601
R1.076,R2.055,R3.040,P1.07,P2.12_batch_021825_10	R1.076,R2.055,R3.040,P1.04,P2.12_batch_021825_10	854	622	2228	0.203598484848485	841	2052	5004	9mon	WT	PFC	open	IN	Lamp5 Gaba	-0.728856925057227	-7.07635630038731
R1.076,R2.056,R3.030,P1.07,P2.12_batch_021825_10	R1.076,R2.056,R3.030,P1.04,P2.12_batch_021825_10	1118	710	2390	0.188824662813102	842	2063	5156	9mon	WT	PFC	open	IN	Lamp5 Gaba	-2.92499280362015	-4.82452786830418
R1.076,R2.056,R3.035,P1.07,P2.12_batch_021825_10	R1.076,R2.056,R3.035,P1.04,P2.12_batch_021825_10	1934	1147	2321	0.21015761821366	902	2326	6660	9mon	WT	PFC	open	IN	MGE Gaba	0.334691461039728	-0.36981583503239
R1.076,R2.056,R3.054,P1.07,P2.12_batch_021825_10	R1.076,R2.056,R3.054,P1.04,P2.12_batch_021825_10	1782	1058	3750	0.219185146982981	1514	2995	7674	9mon	WT	PFC	open	IN	Lamp5 Gaba	-5.86171055226212	-8.26614893344395
R1.076,R2.057,R3.007,P1.07,P2.12_batch_021825_10	R1.076,R2.057,R3.007,P1.04,P2.12_batch_021825_10	2079	1184	4120	0.193478260869565	1484	3903	10240	9mon	WT	PFC	open	IN	Lamp5 Gaba	-6.6050915756691	-6.68938148883335
R1.076,R2.057,R3.011,P1.07,P2.12_batch_021825_10	R1.076,R2.057,R3.011,P1.04,P2.12_batch_021825_10	682	549	2326	0.223844282238443	957	2589	6884	9mon	WT	PFC	open	MG	MG NN	3.48515390963668	-11.3194373932218
R1.076,R2.057,R3.028,P1.07,P2.12_batch_021825_10	R1.076,R2.057,R3.028,P1.04,P2.12_batch_021825_10	1295	830	2683	0.200320512820513	998	2548	6482	9mon	WT	PFC	open	IN	RHP-COA Ndnf Gaba	5.13014459223861	14.0373788985873
R1.076,R2.057,R3.041,P1.07,P2.12_batch_021825_10	R1.076,R2.057,R3.041,P1.04,P2.12_batch_021825_10	1508	892	2251	0.201329534662868	841	1888	4804	9mon	WT	PFC	open	IN	Lamp5 Gaba	-6.29881143956071	-5.34904802707188
R1.076,R2.057,R3.073,P1.07,P2.12_batch_021825_10	R1.076,R2.057,R3.073,P1.04,P2.12_batch_021825_10	1667	1004	2763	0.209594095940959	1071	2576	6840	9mon	WT	PFC	open	IN	Lamp5 Gaba	-4.41158104328995	-9.0320209350919
R1.076,R2.057,R3.077,P1.07,P2.12_batch_021825_10	R1.076,R2.057,R3.077,P1.04,P2.12_batch_021825_10	1112	774	2685	0.20284135753749	1010	2139	5894	9mon	WT	PFC	open	IN	RHP-COA Ndnf Gaba	5.23674010844344	13.8446823272372
R1.076,R2.057,R3.081,P1.07,P2.12_batch_021825_10	R1.076,R2.057,R3.081,P1.04,P2.12_batch_021825_10	5448	2438	9303	0.194597179058092	3369	6959	17946	9mon	WT	PFC	open	EN	L6 IT Glut	-0.617944006012732	4.21267043682583
R1.076,R2.058,R3.002,P1.07,P2.12_batch_021825_10	R1.076,R2.058,R3.002,P1.04,P2.12_batch_021825_10	1155	752	2566	0.185727355901189	890	1748	4412	9mon	WT	PFC	open	IN	Lamp5 Gaba	-4.61636162190324	-8.43993843463414
R1.076,R2.058,R3.011,P1.07,P2.12_batch_021825_10	R1.076,R2.058,R3.011,P1.04,P2.12_batch_021825_10	1802	1059	3340	0.213389121338912	1316	3195	8539	9mon	WT	PFC	open	IN	Lamp5 Gaba	-6.90644932179337	-4.972285160098
R1.076,R2.058,R3.024,P1.07,P2.12_batch_021825_10	R1.076,R2.058,R3.024,P1.04,P2.12_batch_021825_10	957	625	1987	0.226078799249531	825	2140	5520	9mon	WT	PFC	open	IN	Lamp5 Gaba	-2.34533811001664	-7.14994944003575
R1.076,R2.058,R3.029,P1.07,P2.12_batch_021825_10	R1.076,R2.058,R3.029,P1.04,P2.12_batch_021825_10	653	491	1108	0.225042301184433	458	1077	2912	9mon	WT	PFC	open	Vas	VLMC NN	15.4530773124229	6.37575637432583
R1.076,R2.058,R3.040,P1.07,P2.12_batch_021825_10	R1.076,R2.058,R3.040,P1.04,P2.12_batch_021825_10	1951	1164	2752	0.19126133553174	981	2388	6054	9mon	WT	PFC	open	IN	MSN Gaba	-4.91355848698502	-0.0176166978215442
R1.076,R2.058,R3.051,P1.07,P2.12_batch_021825_10	R1.076,R2.058,R3.051,P1.04,P2.12_batch_021825_10	629	455	890	0.206976744186047	341	764	2018	9mon	WT	PFC	open	IN	Vip Gaba	9.6702613791954	6.31685268017299
R1.076,R2.058,R3.054,P1.07,P2.12_batch_021825_10	R1.076,R2.058,R3.054,P1.04,P2.12_batch_021825_10	675	512	1898	0.220081135902637	769	2100	5464	9mon	WT	PFC	open	IN	Vip Gaba	9.90641879649276	7.30000077816494
R1.076,R2.059,R3.020,P1.07,P2.12_batch_021825_10	R1.076,R2.059,R3.020,P1.04,P2.12_batch_021825_10	958	660	2692	0.198547215496368	993	2551	6552	9mon	WT	PFC	open	IN	Lamp5 Gaba	-1.72479224591141	-6.68883932498448
R1.076,R2.059,R3.045,P1.07,P2.12_batch_021825_10	R1.076,R2.059,R3.045,P1.04,P2.12_batch_021825_10	1534	984	3657	0.198214285714286	1347	3168	7968	9mon	WT	PFC	open	IN	Lamp5 Gaba	-4.20750952153092	-7.01354730990879
R1.076,R2.060,R3.003,P1.07,P2.12_batch_021825_10	R1.076,R2.060,R3.003,P1.04,P2.12_batch_021825_10	702	531	1849	0.191931540342298	661	1957	4960	9mon	WT	PFC	open	IN	Vip Gaba	9.7414922675621	6.73815499874599
R1.076,R2.060,R3.009,P1.07,P2.12_batch_021825_10	R1.076,R2.060,R3.009,P1.04,P2.12_batch_021825_10	2529	1437	2955	0.235752849430114	1274	2590	6938	9mon	WT	PFC	open	IN	MSN Gaba	-7.32793999104386	1.36744486423977
R1.076,R2.060,R3.065,P1.07,P2.12_batch_021825_10	R1.076,R2.060,R3.065,P1.04,P2.12_batch_021825_10	1021	727	2397	0.207075064710958	919	2148	5694	9mon	WT	PFC	open	IN	Meis2 Gaba	0.409627999974435	-8.34924925235264
R1.076,R2.060,R3.096,P1.07,P2.12_batch_021825_10	R1.076,R2.060,R3.096,P1.04,P2.12_batch_021825_10	1405	894	3136	0.204939919893191	1191	2614	6824	9mon	WT	PFC	open	IN	Lamp5 Gaba	-3.14464426426774	-4.92773760226719
R1.076,R2.061,R3.014,P1.07,P2.12_batch_021825_10	R1.076,R2.061,R3.014,P1.04,P2.12_batch_021825_10	1549	971	2844	0.207820419985518	1094	2409	5948	9mon	WT	PFC	open	IN	Lamp5 Gaba	-6.76210356144791	-6.58921993640416
R1.076,R2.061,R3.066,P1.07,P2.12_batch_021825_10	R1.076,R2.061,R3.066,P1.04,P2.12_batch_021825_10	1726	1051	3266	0.221833041447753	1333	3536	9414	9mon	WT	PFC	open	IN	Lamp5 Gaba	-6.4886536636818	-7.58848751452916
R1.076,R2.061,R3.071,P1.07,P2.12_batch_021825_10	R1.076,R2.061,R3.071,P1.04,P2.12_batch_021825_10	2864	1564	4877	0.203463203463203	1840	2792	7760	9mon	WT	PFC	open	IN	MSN Gaba	-8.37326622395402	1.51119863125332
R1.076,R2.062,R3.014,P1.07,P2.12_batch_021825_10	R1.076,R2.062,R3.014,P1.04,P2.12_batch_021825_10	936	649	1809	0.177595628415301	602	1219	3144	9mon	WT	PFC	open	IN	Vip Gaba	10.1968936881554	7.55327092739589
R1.076,R2.062,R3.026,P1.07,P2.12_batch_021825_10	R1.076,R2.062,R3.026,P1.04,P2.12_batch_021825_10	731	496	1811	0.198802395209581	669	1536	3890	9mon	WT	PFC	open	IN	Lamp5 Gaba	-1.69787431149369	-5.71642912295811
R1.076,R2.062,R3.033,P1.07,P2.12_batch_021825_10	R1.076,R2.062,R3.033,P1.04,P2.12_batch_021825_10	1107	699	2285	0.176470588235294	756	1850	4722	9mon	WT	PFC	open	IN	Lamp5 Gaba	-3.41190433888322	-5.26948631671421
R1.076,R2.062,R3.041,P1.07,P2.12_batch_021825_10	R1.076,R2.062,R3.041,P1.04,P2.12_batch_021825_10	1192	771	1792	0.209988649262202	696	1507	3932	9mon	WT	PFC	open	IN	Lamp5 Gaba	-4.01820087818986	-6.14577568439
R1.076,R2.062,R3.043,P1.07,P2.12_batch_021825_10	R1.076,R2.062,R3.043,P1.04,P2.12_batch_021825_10	1010	649	1978	0.195067264573991	718	1938	4924	9mon	WT	PFC	open	IN	Lamp5 Gaba	-1.64409494786149	-6.1659730759
R1.076,R2.062,R3.063,P1.07,P2.12_batch_021825_10	R1.076,R2.062,R3.063,P1.04,P2.12_batch_021825_10	1626	971	3794	0.202020202020202	1422	2758	7316	9mon	WT	PFC	open	IN	Lamp5 Gaba	-1.26850653080826	-8.26677311328404
R1.076,R2.062,R3.088,P1.07,P2.12_batch_021825_10	R1.076,R2.062,R3.088,P1.04,P2.12_batch_021825_10	920	616	3029	0.201550387596899	1133	2689	7200	9mon	WT	PFC	open	OG	OG NN	-4.70813370137101	9.71215306850917
R1.076,R2.062,R3.090,P1.07,P2.12_batch_021825_10	R1.076,R2.062,R3.090,P1.04,P2.12_batch_021825_10	2060	1230	2800	0.208638360175695	1081	1674	4498	9mon	WT	PFC	open	IN	MSN Gaba	-6.81722546009904	1.58004390331752
R1.076,R2.063,R3.007,P1.07,P2.12_batch_021825_10	R1.076,R2.063,R3.007,P1.04,P2.12_batch_021825_10	1448	932	2231	0.170533642691415	715	1723	4420	9mon	WT	PFC	open	IN	Lamp5 Gaba	-1.03362417607194	-7.98302877810948
R1.076,R2.063,R3.021,P1.07,P2.12_batch_021825_10	R1.076,R2.063,R3.021,P1.04,P2.12_batch_021825_10	1545	965	3361	0.194573130377234	1217	3088	8158	9mon	WT	PFC	open	IN	Lamp5 Gaba	-3.71355295567399	-9.09326685336583
R1.076,R2.063,R3.041,P1.07,P2.12_batch_021825_10	R1.076,R2.063,R3.041,P1.04,P2.12_batch_021825_10	1053	701	2306	0.211218229623138	900	1723	4818	9mon	WT	PFC	open	IN	MGE Gaba	0.325174208594507	-1.61755968001835
R1.076,R2.063,R3.089,P1.07,P2.12_batch_021825_10	R1.076,R2.063,R3.089,P1.04,P2.12_batch_021825_10	560	415	1027	0.215384615384615	408	961	2458	9mon	WT	PFC	open	OG	OG NN	-5.87292099385148	8.81492768856533
R1.076,R2.064,R3.025,P1.07,P2.12_batch_021825_10	R1.076,R2.064,R3.025,P1.04,P2.12_batch_021825_10	1056	683	1766	0.22258064516129	723	1952	5258	9mon	WT	PFC	open	IN	Lamp5 Gaba	-3.20775318531876	-5.01765049365513
R1.076,R2.064,R3.037,P1.07,P2.12_batch_021825_10	R1.076,R2.064,R3.037,P1.04,P2.12_batch_021825_10	747	582	2480	0.184761904761905	856	2198	5700	9mon	WT	PFC	open	MG	MG NN	3.4356353244316	-12.424798378024
R1.076,R2.064,R3.059,P1.07,P2.12_batch_021825_10	R1.076,R2.064,R3.059,P1.04,P2.12_batch_021825_10	1155	790	2346	0.217318900915903	940	2359	6048	9mon	WT	PFC	open	AS	AS NN	13.2219610175621	-0.260998853716777
R1.076,R2.064,R3.091,P1.07,P2.12_batch_021825_10	R1.076,R2.064,R3.091,P1.04,P2.12_batch_021825_10	3026	1638	3374	0.203992514036182	1276	2696	6812	9mon	WT	PFC	open	IN	MSN Gaba	-8.12518597035294	1.16079126926906
R1.076,R2.065,R3.013,P1.07,P2.12_batch_021825_10	R1.076,R2.065,R3.013,P1.04,P2.12_batch_021825_10	1501	894	2183	0.211981566820276	855	2088	5598	9mon	WT	PFC	open	IN	Lamp5 Gaba	-6.74790144352799	-6.22191942599766
R1.076,R2.065,R3.066,P1.07,P2.12_batch_021825_10	R1.076,R2.065,R3.066,P1.04,P2.12_batch_021825_10	2176	1248	3403	0.218482601254991	1370	3338	9024	9mon	WT	PFC	open	IN	Lamp5 Gaba	-4.58512545018082	-7.83021343616001
R1.076,R2.065,R3.083,P1.07,P2.12_batch_021825_10	R1.076,R2.065,R3.083,P1.04,P2.12_batch_021825_10	971	670	1453	0.199404761904762	538	1331	3462	9mon	WT	PFC	open	IN	Lamp5 Gaba	-2.62946892170792	-4.54670465854161
R1.076,R2.065,R3.089,P1.07,P2.12_batch_021825_10	R1.076,R2.065,R3.089,P1.04,P2.12_batch_021825_10	659	503	2056	0.184845005740528	710	1636	4164	9mon	WT	PFC	open	MG	MG NN	3.46301030726547	-11.0928052749967
R1.076,R2.066,R3.029,P1.07,P2.12_batch_021825_10	R1.076,R2.066,R3.029,P1.04,P2.12_batch_021825_10	856	626	2940	0.19625468164794	1073	2569	6458	9mon	WT	PFC	open	OG	OG NN	-6.31727123646622	8.86815415951259
R1.076,R2.066,R3.034,P1.07,P2.12_batch_021825_10	R1.076,R2.066,R3.034,P1.04,P2.12_batch_021825_10	1437	987	3742	0.207920792079208	1440	3730	9974	9mon	WT	PFC	open	IN	Vip Gaba	10.8348455390465	8.05868970486171
R1.076,R2.066,R3.058,P1.07,P2.12_batch_021825_10	R1.076,R2.066,R3.058,P1.04,P2.12_batch_021825_10	1425	879	2146	0.200799200799201	800	1397	3834	9mon	WT	PFC	open	IN	MSN Gaba	-4.67734575657731	0.847449651684834
R1.076,R2.066,R3.061,P1.07,P2.12_batch_021825_10	R1.076,R2.066,R3.061,P1.04,P2.12_batch_021825_10	2312	1268	4188	0.190760869565217	1489	2207	5726	9mon	WT	PFC	open	EN	L2/3 IT PIR-ENTl Glut	-0.687462333725745	2.69699012371547
R1.076,R2.066,R3.072,P1.07,P2.12_batch_021825_10	R1.076,R2.066,R3.072,P1.04,P2.12_batch_021825_10	1748	1071	3488	0.203153426318981	1314	3209	8282	9mon	WT	PFC	open	IN	Lamp5 Gaba	-5.56331301121598	-5.37364376452916
R1.076,R2.067,R3.030,P1.07,P2.12_batch_021825_10	R1.076,R2.067,R3.030,P1.04,P2.12_batch_021825_10	2804	1543	4248	0.229776247848537	1790	3461	9526	9mon	WT	PFC	open	EN	L4/5 IT Glut	4.13858079524154	6.6083770904208
R1.076,R2.067,R3.035,P1.07,P2.12_batch_021825_10	R1.076,R2.067,R3.035,P1.04,P2.12_batch_021825_10	1828	1070	3914	0.229147141518276	1645	3481	9330	9mon	WT	PFC	open	IN	Lamp5 Gaba	-6.86697912602311	-7.34753168490879
R1.076,R2.067,R3.054,P1.07,P2.12_batch_021825_10	R1.076,R2.067,R3.054,P1.04,P2.12_batch_021825_10	1544	929	3222	0.198106828938472	1186	2450	6272	9mon	WT	PFC	open	IN	Lamp5 Gaba	-6.36712742237931	-6.64489878085606
R1.076,R2.067,R3.065,P1.07,P2.12_batch_021825_10	R1.076,R2.067,R3.065,P1.04,P2.12_batch_021825_10	5484	2624	6546	0.196506550218341	2392	4042	10386	9mon	WT	PFC	open	EN	L5/6 NP Glut	-11.0162582436073	6.98083554836757
R1.076,R2.067,R3.069,P1.07,P2.12_batch_021825_10	R1.076,R2.067,R3.069,P1.04,P2.12_batch_021825_10	1892	1108	2056	0.214836223506744	815	1665	4480	9mon	WT	PFC	open	IN	MGE Gaba	0.841321692433229	0.294857731785847
R1.076,R2.067,R3.085,P1.07,P2.12_batch_021825_10	R1.076,R2.067,R3.085,P1.04,P2.12_batch_021825_10	1648	996	3051	0.21395955642531	1205	3280	8732	9mon	WT	PFC	open	IN	Lamp5 Gaba	-4.06320286183243	-8.93802393344395
R1.076,R2.068,R3.006,P1.07,P2.12_batch_021825_10	R1.076,R2.068,R3.006,P1.04,P2.12_batch_021825_10	2430	1484	6138	0.208681135225376	2370	4251	11324	9mon	WT	PFC	open	IN	MGE Gaba	3.17229079814071	-0.63274205592625
R1.076,R2.068,R3.075,P1.07,P2.12_batch_021825_10	R1.076,R2.068,R3.075,P1.04,P2.12_batch_021825_10	1040	650	1380	0.200622083981338	514	1358	3498	9mon	WT	PFC	open	IN	Lamp5 Gaba	-2.84505796818619	-6.32920492557041
R1.076,R2.068,R3.083,P1.07,P2.12_batch_021825_10	R1.076,R2.068,R3.083,P1.04,P2.12_batch_021825_10	1821	1070	2777	0.213102951763859	1093	2613	6978	9mon	WT	PFC	open	IN	Lamp5 Gaba	-7.29845714955216	-7.31241691974156
R1.076,R2.068,R3.084,P1.07,P2.12_batch_021825_10	R1.076,R2.068,R3.084,P1.04,P2.12_batch_021825_10	2395	1355	2776	0.171455050973123	894	2001	4980	9mon	WT	PFC	open	EN	L6 CT Glut	5.73518132777328	3.25750218960293
R1.076,R2.069,R3.001,P1.07,P2.12_batch_021825_10	R1.076,R2.069,R3.001,P1.04,P2.12_batch_021825_10	1973	1180	4255	0.199288256227758	1575	3766	9596	9mon	WT	PFC	open	IN	Lamp5 Gaba	-7.30786133198624	-5.43701303866856
R1.076,R2.069,R3.012,P1.07,P2.12_batch_021825_10	R1.076,R2.069,R3.012,P1.04,P2.12_batch_021825_10	1242	774	2124	0.205882352941177	810	1685	4288	9mon	WT	PFC	open	IN	Lamp5 Gaba	-4.90091371922379	-6.75032556918614
R1.076,R2.069,R3.019,P1.07,P2.12_batch_021825_10	R1.076,R2.069,R3.019,P1.04,P2.12_batch_021825_10	1143	756	2413	0.197093551316985	884	1736	4562	9mon	WT	PFC	open	IN	Lamp5 Gaba	-5.20331478505021	-8.718623050723
R1.076,R2.069,R3.038,P1.07,P2.12_batch_021825_10	R1.076,R2.069,R3.038,P1.04,P2.12_batch_021825_10	2316	1380	3356	0.20679012345679	1285	2467	6262	9mon	WT	PFC	open	EN	L5/6 NP Glut	-10.9759330788124	7.30259954067714
R1.076,R2.070,R3.022,P1.07,P2.12_batch_021825_10	R1.076,R2.070,R3.022,P1.04,P2.12_batch_021825_10	1261	834	3380	0.17965367965368	1137	3043	7646	9mon	WT	PFC	open	IN	Lamp5 Gaba	-4.99085140614396	-8.92210710910313
R1.076,R2.070,R3.036,P1.07,P2.12_batch_021825_10	R1.076,R2.070,R3.036,P1.04,P2.12_batch_021825_10	1936	1146	4445	0.204255319148936	1683	2326	6064	9mon	WT	PFC	open	EN	L6 IT Glut	1.21990918727035	3.40175925823696
R1.076,R2.070,R3.044,P1.07,P2.12_batch_021825_10	R1.076,R2.070,R3.044,P1.04,P2.12_batch_021825_10	2234	1405	5212	0.213547646383467	2055	5704	15336	9mon	WT	PFC	open	AS	AS NN	13.2757101020348	0.789590707745625
R1.076,R2.070,R3.064,P1.07,P2.12_batch_021825_10	R1.076,R2.070,R3.064,P1.04,P2.12_batch_021825_10	1291	828	2584	0.196943972835314	946	1846	4734	9mon	WT	PFC	open	IN	Lamp5 Gaba	-5.20710611729508	-8.65645540622227
R1.076,R2.071,R3.017,P1.07,P2.12_batch_021825_10	R1.076,R2.071,R3.017,P1.04,P2.12_batch_021825_10	714	570	2408	0.198919891989199	890	2614	6720	9mon	WT	PFC	open	MG	MG NN	3.0240108928215	-11.198856720004
R1.076,R2.071,R3.028,P1.07,P2.12_batch_021825_10	R1.076,R2.071,R3.028,P1.04,P2.12_batch_021825_10	2278	1290	4161	0.221814848762603	1698	4699	12490	9mon	WT	PFC	open	IN	Lamp5 Gaba	-3.22873926548844	-7.50385702517979
R1.076,R2.071,R3.079,P1.07,P2.12_batch_021825_10	R1.076,R2.071,R3.079,P1.04,P2.12_batch_021825_10	1318	855	2868	0.222516556291391	1174	3202	8546	9mon	WT	PFC	open	IN	RHP-COA Ndnf Gaba	5.40872525782699	13.5883327636386
R1.076,R2.072,R3.013,P1.07,P2.12_batch_021825_10	R1.076,R2.072,R3.013,P1.04,P2.12_batch_021825_10	4502	2246	3048	0.214935064935065	1209	2421	6838	9mon	WT	PFC	open	EN	L5/6 NP Glut	-11.1766014137734	7.64740144344814
R1.076,R2.072,R3.025,P1.07,P2.12_batch_021825_10	R1.076,R2.072,R3.025,P1.04,P2.12_batch_021825_10	1262	835	2068	0.192600652883569	742	1885	4862	9mon	WT	PFC	open	OPC	OPC NN	10.7037649116051	-6.6613515701627
R1.076,R2.072,R3.045,P1.07,P2.12_batch_021825_10	R1.076,R2.072,R3.045,P1.04,P2.12_batch_021825_10	1514	866	2186	0.201368523949169	817	2019	5042	9mon	WT	PFC	open	IN	Lamp5 Gaba	-5.91246557621842	-4.49654282001011
R1.076,R2.072,R3.054,P1.07,P2.12_batch_021825_10	R1.076,R2.072,R3.054,P1.04,P2.12_batch_021825_10	994	646	2062	0.196371398078975	753	2103	5442	9mon	WT	PFC	open	IN	Lamp5 Gaba	-3.58837461857682	-5.14935530093663
R1.076,R2.072,R3.089,P1.07,P2.12_batch_021825_10	R1.076,R2.072,R3.089,P1.04,P2.12_batch_021825_10	723	503	840	0.203517587939699	317	908	2304	9mon	WT	PFC	open	IN	Vip Gaba	9.12937450022811	6.61656819912441
R1.076,R2.073,R3.013,P1.07,P2.12_batch_021825_10	R1.076,R2.073,R3.013,P1.04,P2.12_batch_021825_10	771	536	1780	0.214285714285714	704	1710	4618	9mon	WT	PFC	open	OG	OG NN	-6.07970428852921	7.29728662106044
R1.076,R2.073,R3.024,P1.07,P2.12_batch_021825_10	R1.076,R2.073,R3.024,P1.04,P2.12_batch_021825_10	930	625	2235	0.192964824120603	803	2222	5728	9mon	WT	PFC	open	IN	Lamp5 Gaba	3.73552345843429	13.565547576871
R1.076,R2.073,R3.045,P1.07,P2.12_batch_021825_10	R1.076,R2.073,R3.045,P1.04,P2.12_batch_021825_10	1171	772	2019	0.207951070336391	777	2005	5096	9mon	WT	PFC	open	IN	Lamp5 Gaba	-2.74696827320939	-5.33218325046055
R1.076,R2.073,R3.046,P1.07,P2.12_batch_021825_10	R1.076,R2.073,R3.046,P1.04,P2.12_batch_021825_10	714	508	1529	0.207036535859269	586	1504	4042	9mon	WT	PFC	open	OG	OG NN	-3.17675543217545	9.19220887753017
R1.076,R2.073,R3.057,P1.07,P2.12_batch_021825_10	R1.076,R2.073,R3.057,P1.04,P2.12_batch_021825_10	2498	1426	4790	0.219580983078163	1937	4442	11736	9mon	WT	PFC	open	IN	Lamp5 Gaba	-6.4133477249611	-4.70226968196385
R1.076,R2.074,R3.030,P1.07,P2.12_batch_021825_10	R1.076,R2.074,R3.030,P1.04,P2.12_batch_021825_10	785	564	1688	0.217993079584775	678	1901	5092	9mon	WT	PFC	open	OG	OG NN	-5.72637510685807	9.65774213406093
R1.076,R2.074,R3.040,P1.07,P2.12_batch_021825_10	R1.076,R2.074,R3.040,P1.04,P2.12_batch_021825_10	1272	828	3491	0.200246457178065	1298	3321	8758	9mon	WT	PFC	open	IN	Lamp5 Gaba	-1.81156802563553	-8.27886808780186
R1.076,R2.074,R3.051,P1.07,P2.12_batch_021825_10	R1.076,R2.074,R3.051,P1.04,P2.12_batch_021825_10	727	540	1859	0.207547169811321	714	2025	5280	9mon	WT	PFC	open	IN	Vip Gaba	8.84683990092391	6.73768340679653
R1.076,R2.074,R3.075,P1.07,P2.12_batch_021825_10	R1.076,R2.074,R3.075,P1.04,P2.12_batch_021825_10	2988	1577	5011	0.213831478537361	1978	3410	8678	9mon	WT	PFC	open	EN	L2/3 IT Glut	1.8443496188652	6.35936366650112
R1.076,R2.075,R3.065,P1.07,P2.12_batch_021825_10	R1.076,R2.075,R3.065,P1.04,P2.12_batch_021825_10	2234	1371	3656	0.211686879823594	1430	2653	6968	9mon	WT	PFC	open	IN	Pax6 Gaba	5.87581443400497	10.1363168868685
R1.076,R2.076,R3.022,P1.07,P2.12_batch_021825_10	R1.076,R2.076,R3.022,P1.04,P2.12_batch_021825_10	1686	1099	1915	0.181360201511335	650	1829	4630	9mon	WT	PFC	open	IN	MGE Gaba	2.01906537623519	-0.254861303839611
R1.076,R2.076,R3.026,P1.07,P2.12_batch_021825_10	R1.076,R2.076,R3.026,P1.04,P2.12_batch_021825_10	866	608	1617	0.210062893081761	628	1849	5136	9mon	WT	PFC	open	IN	Lamp5 Gaba	-3.06034636883622	-5.86000240710728
R1.076,R2.076,R3.077,P1.07,P2.12_batch_021825_10	R1.076,R2.076,R3.077,P1.04,P2.12_batch_021825_10	1103	741	2639	0.198849630238291	975	1690	4532	9mon	WT	PFC	open	IN	Lamp5 Gaba	-1.57515263943558	-7.62666023639195
R1.076,R2.076,R3.086,P1.07,P2.12_batch_021825_10	R1.076,R2.076,R3.086,P1.04,P2.12_batch_021825_10	636	488	1315	0.202898550724638	495	1625	4422	9mon	WT	PFC	open	IN	Vip Gaba	9.02123355479354	6.58899938198574
R1.076,R2.076,R3.089,P1.07,P2.12_batch_021825_10	R1.076,R2.076,R3.089,P1.04,P2.12_batch_021825_10	1137	746	2665	0.171179883945841	857	1392	3510	9mon	WT	PFC	open	IN	MGE Gaba	-0.501201633499915	-1.90696180728428
R1.076,R2.077,R3.013,P1.07,P2.12_batch_021825_10	R1.076,R2.077,R3.013,P1.04,P2.12_batch_021825_10	826	545	1987	0.196230598669623	725	1947	5130	9mon	WT	PFC	open	IN	Lamp5 Gaba	-2.02493000416642	-7.17954290774815
R1.076,R2.077,R3.045,P1.07,P2.12_batch_021825_10	R1.076,R2.077,R3.045,P1.04,P2.12_batch_021825_10	1144	681	1092	0.195959595959596	398	951	2588	9mon	WT	PFC	open	IN	Lamp5 Gaba	-5.72881365208512	-4.9959348526334
R1.076,R2.078,R3.011,P1.07,P2.12_batch_021825_10	R1.076,R2.078,R3.011,P1.04,P2.12_batch_021825_10	1303	802	2582	0.213734567901235	1019	2326	6092	9mon	WT	PFC	open	IN	Lamp5 Gaba	-4.57191372303849	-7.0059446182584
R1.076,R2.078,R3.043,P1.07,P2.12_batch_021825_10	R1.076,R2.078,R3.043,P1.04,P2.12_batch_021825_10	596	442	1589	0.203973509933775	601	1752	4582	9mon	WT	PFC	open	IN	Meis2 Gaba	1.08617475242729	-7.0279229965543
R1.076,R2.078,R3.053,P1.07,P2.12_batch_021825_10	R1.076,R2.078,R3.053,P1.04,P2.12_batch_021825_10	1731	1083	2235	0.206319702602231	854	2194	5630	9mon	WT	PFC	open	IN	MSN Gaba	-6.69273519902115	1.00512479874141
R1.076,R2.079,R3.072,P1.07,P2.12_batch_021825_10	R1.076,R2.079,R3.072,P1.04,P2.12_batch_021825_10	1479	905	3265	0.197183098591549	1197	2793	7302	9mon	WT	PFC	open	IN	Lamp5 Gaba	-5.10513019947892	-7.21696413424961
R1.076,R2.080,R3.039,P1.07,P2.12_batch_021825_10	R1.076,R2.080,R3.039,P1.04,P2.12_batch_021825_10	1512	933	3059	0.230997624703088	1295	3201	8682	9mon	WT	PFC	open	IN	Lamp5 Gaba	-5.57560110478287	-8.66277779010289
R1.076,R2.080,R3.044,P1.07,P2.12_batch_021825_10	R1.076,R2.080,R3.044,P1.04,P2.12_batch_021825_10	1397	923	3270	0.209838107098381	1269	2984	7830	9mon	WT	PFC	open	IN	Lamp5 Gaba	-4.97633409886246	-9.2761615600919
R1.076,R2.080,R3.052,P1.07,P2.12_batch_021825_10	R1.076,R2.080,R3.052,P1.04,P2.12_batch_021825_10	1003	688	2347	0.21343537414966	925	2434	6270	9mon	WT	PFC	open	AS	AS NN	11.7902412375938	-0.336077460322307
R1.076,R2.081,R3.013,P1.07,P2.12_batch_021825_10	R1.076,R2.081,R3.013,P1.04,P2.12_batch_021825_10	1154	767	2035	0.220226843100189	825	2794	7490	9mon	WT	PFC	open	IN	Meis2 Gaba	0.343022163821405	-11.3980449524259
R1.076,R2.081,R3.047,P1.07,P2.12_batch_021825_10	R1.076,R2.081,R3.047,P1.04,P2.12_batch_021825_10	1827	1071	3165	0.194950911640954	1148	2668	6888	9mon	WT	PFC	open	IN	Lamp5 Gaba	-6.40876007466202	-6.83321131137364
R1.076,R2.081,R3.067,P1.07,P2.12_batch_021825_10	R1.076,R2.081,R3.067,P1.04,P2.12_batch_021825_10	868	665	2436	0.211745244003309	953	2832	7410	9mon	WT	PFC	open	MG	MG NN	3.38717031092758	-12.3922923889493
R1.076,R2.081,R3.090,P1.07,P2.12_batch_021825_10	R1.076,R2.081,R3.090,P1.04,P2.12_batch_021825_10	1380	873	2519	0.212579617834395	989	2874	7546	9mon	WT	PFC	open	IN	RHP-COA Ndnf Gaba	5.25378179164047	13.9413696441317
R1.076,R2.081,R3.091,P1.07,P2.12_batch_021825_10	R1.076,R2.081,R3.091,P1.04,P2.12_batch_021825_10	929	646	2497	0.191470054446461	891	2293	6328	9mon	WT	PFC	open	OG	OG NN	-5.03226709751969	9.86737310024746
R1.076,R2.081,R3.092,P1.07,P2.12_batch_021825_10	R1.076,R2.081,R3.092,P1.04,P2.12_batch_021825_10	645	472	1818	0.223492723492724	747	1869	4902	9mon	WT	PFC	open	OG	OG NN	-5.94355011372452	9.24567472073085
R1.076,R2.081,R3.095,P1.07,P2.12_batch_021825_10	R1.076,R2.081,R3.095,P1.04,P2.12_batch_021825_10	892	636	2328	0.22411003236246	959	2573	6976	9mon	WT	PFC	open	IN	Vip Gaba	10.0708847007286	7.32774030300625
R1.076,R2.082,R3.028,P1.07,P2.12_batch_021825_10	R1.076,R2.082,R3.028,P1.04,P2.12_batch_021825_10	1207	776	2259	0.199233716475096	836	1516	3908	9mon	WT	PFC	open	IN	Lamp5 Gaba	-3.19360590367203	-3.60019982722752
R1.076,R2.082,R3.059,P1.07,P2.12_batch_021825_10	R1.076,R2.082,R3.059,P1.04,P2.12_batch_021825_10	1884	1184	3391	0.19859064702114	1251	3546	9354	9mon	WT	PFC	open	OPC	OPC NN	11.049567218734	-6.38364780810826
R1.076,R2.082,R3.061,P1.07,P2.12_batch_021825_10	R1.076,R2.082,R3.061,P1.04,P2.12_batch_021825_10	1321	827	1929	0.229601518026565	812	1800	4982	9mon	WT	PFC	open	IN	Lamp5 Gaba	-5.33484268574601	-4.29986275104039
R1.076,R2.082,R3.078,P1.07,P2.12_batch_021825_10	R1.076,R2.082,R3.078,P1.04,P2.12_batch_021825_10	1500	929	2129	0.195426195426195	774	945	2514	9mon	WT	PFC	open	EN	L6 IT Glut	-0.757554177330786	3.65606557461269
R1.076,R2.082,R3.083,P1.07,P2.12_batch_021825_10	R1.076,R2.082,R3.083,P1.04,P2.12_batch_021825_10	853	575	1603	0.203166226912929	604	1463	3680	9mon	WT	PFC	open	IN	Lamp5 Gaba	-3.88307142643815	-6.83443296817295
R1.076,R2.083,R3.003,P1.07,P2.12_batch_021825_10	R1.076,R2.083,R3.003,P1.04,P2.12_batch_021825_10	1651	985	2723	0.1982414068745	1003	2653	7092	9mon	WT	PFC	open	IN	Lamp5 Gaba	-5.29326963810807	-6.12342775729649
R1.076,R2.083,R3.022,P1.07,P2.12_batch_021825_10	R1.076,R2.083,R3.022,P1.04,P2.12_batch_021825_10	1265	929	4146	0.204752275025278	1573	4575	11644	9mon	WT	PFC	open	MG	MG NN	5.98411845774764	-13.2329191055631
R1.076,R2.083,R3.053,P1.07,P2.12_batch_021825_10	R1.076,R2.083,R3.053,P1.04,P2.12_batch_021825_10	1362	864	2841	0.204579025110783	1077	2532	6530	9mon	WT	PFC	open	IN	Lamp5 Gaba	-3.36385250477677	-8.8444455948209
R1.076,R2.083,R3.074,P1.07,P2.12_batch_021825_10	R1.076,R2.083,R3.074,P1.04,P2.12_batch_021825_10	1076	703	1202	0.209183673469388	465	1514	3918	9mon	WT	PFC	open	IN	Meis2 Gaba	-10.5596542397011	-3.15236700442784
R1.076,R2.083,R3.093,P1.07,P2.12_batch_021825_10	R1.076,R2.083,R3.093,P1.04,P2.12_batch_021825_10	1303	860	2518	0.176237623762376	832	2080	5228	9mon	WT	PFC	open	IN	Pax6 Gaba	6.51757669062728	9.27477609249599
R1.076,R2.084,R3.005,P1.07,P2.12_batch_021825_10	R1.076,R2.084,R3.005,P1.04,P2.12_batch_021825_10	1033	735	1199	0.210169491525424	466	1305	3594	9mon	WT	PFC	open	Vas	VLMC NN	15.3420200309288	6.53559886547573
R1.076,R2.084,R3.086,P1.07,P2.12_batch_021825_10	R1.076,R2.084,R3.086,P1.04,P2.12_batch_021825_10	1473	904	2368	0.227094753328113	987	2347	6412	9mon	WT	PFC	open	IN	Lamp5 Gaba	-3.99729109196549	-6.7447723236417
R1.076,R2.084,R3.090,P1.07,P2.12_batch_021825_10	R1.076,R2.084,R3.090,P1.04,P2.12_batch_021825_10	1415	888	2379	0.200900900900901	887	2036	5422	9mon	WT	PFC	open	IN	Lamp5 Gaba	-5.97145224003678	-5.86836422351353
R1.076,R2.085,R3.012,P1.07,P2.12_batch_021825_10	R1.076,R2.085,R3.012,P1.04,P2.12_batch_021825_10	1080	728	1893	0.203786191536748	715	1882	4820	9mon	WT	PFC	open	IN	Lamp5 Gaba	-3.2080459633339	-5.83225382235997
R1.076,R2.085,R3.018,P1.07,P2.12_batch_021825_10	R1.076,R2.085,R3.018,P1.04,P2.12_batch_021825_10	1004	673	2421	0.209282700421941	937	2366	6192	9mon	WT	PFC	open	IN	Lamp5 Gaba	-2.26929998783951	-5.98789823916905
R1.076,R2.085,R3.019,P1.07,P2.12_batch_021825_10	R1.076,R2.085,R3.019,P1.04,P2.12_batch_021825_10	1404	934	3330	0.212303980699638	1306	2927	7972	9mon	WT	PFC	open	IN	RHP-COA Ndnf Gaba	5.41802310557479	14.4420963439608
R1.076,R2.085,R3.067,P1.07,P2.12_batch_021825_10	R1.076,R2.085,R3.067,P1.04,P2.12_batch_021825_10	3642	1846	6463	0.212422360248447	2536	6467	17216	9mon	WT	PFC	open	IN	Lamp5 Gaba	-6.44124508290177	-7.56230963138096
R1.076,R2.086,R3.058,P1.07,P2.12_batch_021825_10	R1.076,R2.086,R3.058,P1.04,P2.12_batch_021825_10	2081	1186	3816	0.211721224920803	1493	2290	6250	9mon	WT	PFC	open	IN	MSN Gaba	-7.66861915974503	1.2856846961642
R1.076,R2.087,R3.004,P1.07,P2.12_batch_021825_10	R1.076,R2.087,R3.004,P1.04,P2.12_batch_021825_10	875	592	1225	0.201048951048951	457	1294	3262	9mon	WT	PFC	open	IN	Lamp5 Gaba	-1.82370877652054	-6.11502588656895
R1.076,R2.087,R3.075,P1.07,P2.12_batch_021825_10	R1.076,R2.087,R3.075,P1.04,P2.12_batch_021825_10	2021	1228	3306	0.200907323395982	1233	3187	8235	9mon	WT	PFC	open	OPC	OPC NN	9.33386897654647	-5.45854795840733
R1.076,R2.088,R3.046,P1.07,P2.12_batch_021825_10	R1.076,R2.088,R3.046,P1.04,P2.12_batch_021825_10	2149	1278	3021	0.20471894517696	1146	2065	5380	9mon	WT	PFC	open	IN	MGE Gaba	2.9923455676567	-0.838571497473644
R1.076,R2.089,R3.039,P1.07,P2.12_batch_021825_10	R1.076,R2.089,R3.039,P1.04,P2.12_batch_021825_10	1252	756	1776	0.195516811955168	646	1797	4912	9mon	WT	PFC	open	IN	RHP-COA Ndnf Gaba	4.41994595141525	14.4095512542392
R1.076,R2.089,R3.079,P1.07,P2.12_batch_021825_10	R1.076,R2.089,R3.079,P1.04,P2.12_batch_021825_10	3232	1658	2500	0.202714164546226	940	2308	6122	9mon	WT	PFC	open	EN	L2/3 IT PIR-ENTl Glut	-1.26818728833085	1.91441237064846
R1.076,R2.089,R3.088,P1.07,P2.12_batch_021825_10	R1.076,R2.089,R3.088,P1.04,P2.12_batch_021825_10	2585	1364	2744	0.193811074918567	990	2010	5526	9mon	WT	PFC	open	EN	L6 CT Glut	5.33541392893905	2.96824871632106
R1.076,R2.090,R3.031,P1.07,P2.12_batch_021825_10	R1.076,R2.090,R3.031,P1.04,P2.12_batch_021825_10	2553	1436	3551	0.209315698677401	1375	2067	5346	9mon	WT	PFC	open	IN	MSN Gaba	-6.78129244236832	0.544644466366841
R1.076,R2.090,R3.042,P1.07,P2.12_batch_021825_10	R1.076,R2.090,R3.042,P1.04,P2.12_batch_021825_10	1630	1008	2451	0.21486268174475	972	2405	6158	9mon	WT	PFC	open	IN	Lamp5 Gaba	-5.38505411534196	-8.16449774173253
R1.076,R2.090,R3.049,P1.07,P2.12_batch_021825_10	R1.076,R2.090,R3.049,P1.04,P2.12_batch_021825_10	1420	905	2565	0.219291635267521	1036	2835	7652	9mon	WT	PFC	open	IN	Lamp5 Gaba	-5.01165819554215	-7.5862087097501
R1.076,R2.090,R3.071,P1.07,P2.12_batch_021825_10	R1.076,R2.090,R3.071,P1.04,P2.12_batch_021825_10	1629	954	2470	0.222050886661527	1009	2848	7568	9mon	WT	PFC	open	IN	Lamp5 Gaba	-5.49178123860245	-3.54198540118687
R1.076,R2.090,R3.077,P1.07,P2.12_batch_021825_10	R1.076,R2.090,R3.077,P1.04,P2.12_batch_021825_10	1232	765	2777	0.19047619047619	986	2318	6152	9mon	WT	PFC	open	IN	Lamp5 Gaba	-3.38325119404679	-4.70552457240574
R1.076,R2.090,R3.093,P1.07,P2.12_batch_021825_10	R1.076,R2.090,R3.093,P1.04,P2.12_batch_021825_10	953	635	1592	0.221153846153846	648	1820	4864	9mon	WT	PFC	open	IN	Lamp5 Gaba	-4.68524313359147	-5.88913906482212
R1.076,R2.091,R3.013,P1.07,P2.12_batch_021825_10	R1.076,R2.091,R3.013,P1.04,P2.12_batch_021825_10	2003	1144	3234	0.228359908883827	1355	3217	8892	9mon	WT	PFC	open	IN	Lamp5 Gaba	-7.13677931218033	-5.56532848742955
R1.076,R2.091,R3.037,P1.07,P2.12_batch_021825_10	R1.076,R2.091,R3.037,P1.04,P2.12_batch_021825_10	4088	2126	6192	0.218210361067504	2490	4425	11618	9mon	WT	PFC	open	EN	L4/5 IT Glut	3.19157981486434	4.78488980862148
R1.076,R2.091,R3.073,P1.07,P2.12_batch_021825_10	R1.076,R2.091,R3.073,P1.04,P2.12_batch_021825_10	1059	747	3001	0.173839662447257	979	2485	6454	9mon	WT	PFC	open	OG	OG NN	-5.17786741642838	9.9654565963412
R1.076,R2.092,R3.023,P1.07,P2.12_batch_021825_10	R1.076,R2.092,R3.023,P1.04,P2.12_batch_021825_10	1121	707	1326	0.214925373134328	526	1158	3022	9mon	WT	PFC	open	IN	RHP-COA Ndnf Gaba	4.2002575358879	14.022223106351
R1.076,R2.092,R3.037,P1.07,P2.12_batch_021825_10	R1.076,R2.092,R3.037,P1.04,P2.12_batch_021825_10	1438	896	2928	0.215249662618084	1163	2711	7318	9mon	WT	PFC	open	IN	Lamp5 Gaba	-6.78560114292985	-4.75831616786473
R1.076,R2.092,R3.082,P1.07,P2.12_batch_021825_10	R1.076,R2.092,R3.082,P1.04,P2.12_batch_021825_10	2947	1609	4944	0.207271207689093	1897	3215	8596	9mon	WT	PFC	open	EN	L4/5 IT Glut	2.84946584315414	5.47699796291835
R1.076,R2.093,R3.018,P1.07,P2.12_batch_021825_10	R1.076,R2.093,R3.018,P1.04,P2.12_batch_021825_10	3109	1617	5191	0.211650485436893	2030	4789	12878	9mon	WT	PFC	open	IN	Lamp5 Gaba	-8.05602455525284	-6.14842022326939
R1.076,R2.093,R3.034,P1.07,P2.12_batch_021825_10	R1.076,R2.093,R3.034,P1.04,P2.12_batch_021825_10	2996	1625	5548	0.205782951558393	2115	3120	7906	9mon	WT	PFC	open	EN	L2/3 IT Glut	1.82446789355392	6.85937224956997
R1.076,R2.093,R3.042,P1.07,P2.12_batch_021825_10	R1.076,R2.093,R3.042,P1.04,P2.12_batch_021825_10	1331	865	3070	0.214838709677419	1217	2651	7438	9mon	WT	PFC	open	IN	Lamp5 Gaba	-4.47215176014786	-9.1452268448209
R1.076,R2.093,R3.048,P1.07,P2.12_batch_021825_10	R1.076,R2.093,R3.048,P1.04,P2.12_batch_021825_10	1009	621	1192	0.219155844155844	481	1524	3984	9mon	WT	PFC	open	IN	Meis2 Gaba	-10.470099453019	-3.77408851054661
R1.076,R2.093,R3.073,P1.07,P2.12_batch_021825_10	R1.076,R2.093,R3.073,P1.04,P2.12_batch_021825_10	785	556	1480	0.2275	618	1744	4773	9mon	WT	PFC	open	IN	Lamp5 Gaba	-2.6278412380684	-5.36010397342198
R1.076,R2.093,R3.083,P1.07,P2.12_batch_021825_10	R1.076,R2.093,R3.083,P1.04,P2.12_batch_021825_10	639	473	1621	0.184861717612809	560	1563	4060	9mon	WT	PFC	open	OG	OG NN	-3.98682022480851	9.06449472042568
R1.076,R2.094,R3.035,P1.07,P2.12_batch_021825_10	R1.076,R2.094,R3.035,P1.04,P2.12_batch_021825_10	1933	1109	4184	0.214421252371917	1656	2314	6182	9mon	WT	PFC	open	EN	L6 CT Glut	5.07756709666366	2.68657003971584
R1.076,R2.094,R3.060,P1.07,P2.12_batch_021825_10	R1.076,R2.094,R3.060,P1.04,P2.12_batch_021825_10	1783	1043	4355	0.199702675916749	1615	3668	9452	9mon	WT	PFC	open	IN	Lamp5 Gaba	-2.54886603741532	-7.81557405856602
R1.076,R2.094,R3.069,P1.07,P2.12_batch_021825_10	R1.076,R2.094,R3.069,P1.04,P2.12_batch_021825_10	1516	914	3336	0.203045685279188	1256	2627	6866	9mon	WT	PFC	open	IN	Lamp5 Gaba	-5.02497530369645	-5.86615122226231
R1.076,R2.095,R3.049,P1.07,P2.12_batch_021825_10	R1.076,R2.095,R3.049,P1.04,P2.12_batch_021825_10	1084	738	2111	0.192758253461129	758	1401	3562	9mon	WT	PFC	open	IN	MSN Gaba	-6.09537792591935	2.1861129912997
R1.076,R2.095,R3.054,P1.07,P2.12_batch_021825_10	R1.076,R2.095,R3.054,P1.04,P2.12_batch_021825_10	674	503	831	0.210268948655257	323	630	1800	9mon	WT	PFC	open	EN	L2/3 IT Glut	3.30851769061202	3.78450786205776
R1.076,R2.095,R3.090,P1.07,P2.12_batch_021825_10	R1.076,R2.095,R3.090,P1.04,P2.12_batch_021825_10	648	489	1358	0.244055068836045	604	1451	3970	9mon	WT	PFC	open	IN	Lamp5 Gaba	-3.11173677830582	-7.54192484286778
R1.081,R2.001,R3.034,P1.07,P2.12_batch_021825_10	R1.081,R2.001,R3.034,P1.04,P2.12_batch_021825_10	743	536	2127	0.211920529801324	833	2200	5910	3mon	WT	PFC	open	OG	OG NN	-6.23735285191422	9.84385644527919
R1.081,R2.001,R3.038,P1.07,P2.12_batch_021825_10	R1.081,R2.001,R3.038,P1.04,P2.12_batch_021825_10	663	485	1801	0.22008547008547	730	1480	4084	3mon	WT	PFC	open	OG	OG NN	-6.39628839878922	8.58190690609462
R1.081,R2.001,R3.046,P1.07,P2.12_batch_021825_10	R1.081,R2.001,R3.046,P1.04,P2.12_batch_021825_10	546	443	1168	0.214285714285714	462	1228	3104	3mon	WT	PFC	open	MG	MG NN	3.12575673670883	-11.6652969208097
R1.081,R2.001,R3.050,P1.07,P2.12_batch_021825_10	R1.081,R2.001,R3.050,P1.04,P2.12_batch_021825_10	1077	686	1890	0.242286751361162	835	1880	5194	3mon	WT	PFC	open	IN	Lamp5 Gaba	-2.28112602620011	-7.23240698245518
R1.081,R2.001,R3.051,P1.07,P2.12_batch_021825_10	R1.081,R2.001,R3.051,P1.04,P2.12_batch_021825_10	919	622	983	0.204690831556503	373	1298	3140	3mon	WT	PFC	open	IN	Meis2 Gaba	0.249971564723199	-11.1839422073697
R1.081,R2.002,R3.005,P1.07,P2.12_batch_021825_10	R1.081,R2.002,R3.005,P1.04,P2.12_batch_021825_10	2882	1563	4432	0.211983658647299	1736	2940	8064	3mon	WT	PFC	open	IN	Lamp5 Gaba	-7.12359524159318	-4.28578937915318
R1.081,R2.003,R3.065,P1.07,P2.12_batch_021825_10	R1.081,R2.003,R3.065,P1.04,P2.12_batch_021825_10	695	472	1566	0.177952755905512	522	1193	2942	3mon	WT	PFC	open	IN	Lamp5 Gaba	-2.08828759579545	-5.51976192859166
R1.081,R2.003,R3.087,P1.07,P2.12_batch_021825_10	R1.081,R2.003,R3.087,P1.04,P2.12_batch_021825_10	1130	765	2464	0.205258693808312	937	2091	5700	3mon	WT	PFC	open	IN	Lamp5 Gaba	-4.59287071614152	-6.69370115664952
R1.081,R2.003,R3.090,P1.07,P2.12_batch_021825_10	R1.081,R2.003,R3.090,P1.04,P2.12_batch_021825_10	665	493	1947	0.224686595949855	804	2188	6212	3mon	WT	PFC	open	IN	Vip Gaba	9.38175391764755	6.39797984692104
R1.081,R2.003,R3.092,P1.07,P2.12_batch_021825_10	R1.081,R2.003,R3.092,P1.04,P2.12_batch_021825_10	1063	700	1857	0.207126948775056	712	1610	4276	3mon	WT	PFC	open	IN	Lamp5 Gaba	-3.75605106739884	-5.30785215762608
R1.081,R2.004,R3.007,P1.07,P2.12_batch_021825_10	R1.081,R2.004,R3.007,P1.04,P2.12_batch_021825_10	1623	937	2536	0.201013513513513	946	1937	5272	3mon	WT	PFC	open	IN	Lamp5 Gaba	-4.93686914830094	-5.07235945132725
R1.081,R2.004,R3.026,P1.07,P2.12_batch_021825_10	R1.081,R2.004,R3.026,P1.04,P2.12_batch_021825_10	1940	1174	3267	0.204121056020605	1236	2896	7730	3mon	WT	PFC	open	IN	Lamp5 Gaba	-4.5553450623024	-9.16732252505772
R1.081,R2.004,R3.033,P1.07,P2.12_batch_021825_10	R1.081,R2.004,R3.033,P1.04,P2.12_batch_021825_10	899	645	1557	0.216624685138539	622	1169	3308	3mon	WT	PFC	open	Vas	VLMC NN	15.7838077506554	6.09794580074794
R1.081,R2.004,R3.060,P1.07,P2.12_batch_021825_10	R1.081,R2.004,R3.060,P1.04,P2.12_batch_021825_10	833	568	1094	0.200392927308448	407	1088	2752	3mon	WT	PFC	open	IN	Lamp5 Gaba	-1.43105721859818	-6.87827385333531
R1.081,R2.004,R3.065,P1.07,P2.12_batch_021825_10	R1.081,R2.004,R3.065,P1.04,P2.12_batch_021825_10	618	450	758	0.221662468513854	309	893	2262	3mon	WT	PFC	open	IN	Lamp5 Gaba	-0.576155904816443	-6.9467929687833
R1.081,R2.005,R3.023,P1.07,P2.12_batch_021825_10	R1.081,R2.005,R3.023,P1.04,P2.12_batch_021825_10	931	569	1060	0.195833333333333	386	849	2092	3mon	WT	PFC	open	IN	Lamp5 Gaba	-2.83728433041459	-5.71478022006504
R1.081,R2.005,R3.028,P1.07,P2.12_batch_021825_10	R1.081,R2.005,R3.028,P1.04,P2.12_batch_021825_10	5061	2330	3992	0.211139240506329	1558	2631	6800	3mon	WT	PFC	open	EN	L2/3 IT Glut	0.432986732436365	5.59155475231655
R1.081,R2.005,R3.070,P1.07,P2.12_batch_021825_10	R1.081,R2.005,R3.070,P1.04,P2.12_batch_021825_10	538	409	1451	0.211404728789986	567	1306	3556	3mon	WT	PFC	open	IN	Lamp5 Gaba	-1.5559897461403	-5.15517748263829
R1.081,R2.005,R3.082,P1.07,P2.12_batch_021825_10	R1.081,R2.005,R3.082,P1.04,P2.12_batch_021825_10	1843	1136	2753	0.203376822716807	1038	2418	6720	3mon	WT	PFC	open	IN	Lamp5 Gaba	-5.86208343891984	-6.05996120837681
R1.081,R2.005,R3.086,P1.07,P2.12_batch_021825_10	R1.081,R2.005,R3.086,P1.04,P2.12_batch_021825_10	1420	871	2185	0.18121546961326	741	1690	4504	3mon	WT	PFC	open	IN	Lamp5 Gaba	-5.48024511723405	-8.38670051959507
R1.081,R2.005,R3.091,P1.07,P2.12_batch_021825_10	R1.081,R2.005,R3.091,P1.04,P2.12_batch_021825_10	1584	929	2275	0.209677419354839	882	2070	5152	3mon	WT	PFC	open	IN	Lamp5 Gaba	-5.96164179234391	-4.46962059405796
R1.081,R2.005,R3.095,P1.07,P2.12_batch_021825_10	R1.081,R2.005,R3.095,P1.04,P2.12_batch_021825_10	1090	715	2196	0.181818181818182	747	1790	4304	3mon	WT	PFC	open	IN	Lamp5 Gaba	-3.39094972996598	-4.47461379436009
R1.081,R2.006,R3.003,P1.07,P2.12_batch_021825_10	R1.081,R2.006,R3.003,P1.04,P2.12_batch_021825_10	1042	698	2002	0.222748815165877	820	1973	5470	3mon	WT	PFC	open	IN	Vip Gaba	9.1395988425743	8.4443555984164
R1.081,R2.006,R3.031,P1.07,P2.12_batch_021825_10	R1.081,R2.006,R3.031,P1.04,P2.12_batch_021825_10	1024	644	1609	0.20159151193634	602	1436	3482	3mon	WT	PFC	open	IN	Lamp5 Gaba	-4.19480181126481	-5.34277523425572
R1.081,R2.006,R3.091,P1.07,P2.12_batch_021825_10	R1.081,R2.006,R3.091,P1.04,P2.12_batch_021825_10	2977	1664	3301	0.210913549969344	1287	2182	5684	3mon	WT	PFC	open	EN	L6 CT Glut	5.88231706233138	3.08053695293911
R1.081,R2.008,R3.080,P1.07,P2.12_batch_021825_10	R1.081,R2.008,R3.080,P1.04,P2.12_batch_021825_10	2059	1115	2744	0.207518796992481	1054	2177	5672	3mon	WT	PFC	open	IN	Lamp5 Gaba	-6.25010681538468	-7.87357986834996
R1.081,R2.010,R3.008,P1.07,P2.12_batch_021825_10	R1.081,R2.010,R3.008,P1.04,P2.12_batch_021825_10	1057	686	1414	0.220867208672087	575	1430	3480	3mon	WT	PFC	open	IN	Lamp5 Gaba	-3.69173908619767	-5.41237057116978
R1.081,R2.010,R3.034,P1.07,P2.12_batch_021825_10	R1.081,R2.010,R3.034,P1.04,P2.12_batch_021825_10	672	490	2417	0.191369606003752	862	2002	5021	3mon	WT	PFC	open	OG	OG NN	-6.39158010868912	8.93053208920009
R1.081,R2.010,R3.063,P1.07,P2.12_batch_021825_10	R1.081,R2.010,R3.063,P1.04,P2.12_batch_021825_10	1175	780	1669	0.192722371967655	599	1465	3714	3mon	WT	PFC	open	OPC	OPC NN	10.4069147071373	-6.78917349246495
R1.081,R2.011,R3.027,P1.07,P2.12_batch_021825_10	R1.081,R2.011,R3.027,P1.04,P2.12_batch_021825_10	842	598	2709	0.209774436090226	1051	2199	5918	3mon	WT	PFC	open	OG	OG NN	-4.0846066513527	9.54588948818691
R1.081,R2.011,R3.050,P1.07,P2.12_batch_021825_10	R1.081,R2.011,R3.050,P1.04,P2.12_batch_021825_10	2171	1186	2642	0.217037037037037	1057	1632	4532	3mon	WT	PFC	open	EN	L2/3 IT Glut	1.99189936728591	5.54115068050869
R1.081,R2.011,R3.068,P1.07,P2.12_batch_021825_10	R1.081,R2.011,R3.068,P1.04,P2.12_batch_021825_10	1047	666	1724	0.209467455621302	668	1709	4585	3mon	WT	PFC	open	IN	Lamp5 Gaba	-3.10273719220048	-6.6488217201566
R1.081,R2.011,R3.081,P1.07,P2.12_batch_021825_10	R1.081,R2.011,R3.081,P1.04,P2.12_batch_021825_10	959	678	2128	0.202985074626866	801	1898	4810	3mon	WT	PFC	open	OG	OG NN	-3.6832165756691	10.4356952819491
R1.081,R2.012,R3.001,P1.07,P2.12_batch_021825_10	R1.081,R2.012,R3.001,P1.04,P2.12_batch_021825_10	1491	960	2607	0.207442596991291	1001	2108	5170	3mon	WT	PFC	open	IN	Meis2 Gaba	-1.70114279179459	-9.21601522830479
R1.081,R2.012,R3.054,P1.07,P2.12_batch_021825_10	R1.081,R2.012,R3.054,P1.04,P2.12_batch_021825_10	1179	775	2480	0.21989121989122	1004	2244	6066	3mon	WT	PFC	open	IN	Lamp5 Gaba	-4.89439011006241	-5.0621575203275
R1.081,R2.013,R3.026,P1.07,P2.12_batch_021825_10	R1.081,R2.013,R3.026,P1.04,P2.12_batch_021825_10	848	568	1480	0.201729106628242	554	1043	2672	3mon	WT	PFC	open	IN	Lamp5 Gaba	-2.34587264447098	-4.80085123446934
R1.081,R2.014,R3.009,P1.07,P2.12_batch_021825_10	R1.081,R2.014,R3.009,P1.04,P2.12_batch_021825_10	792	569	1961	0.18562874251497	680	2036	4956	3mon	WT	PFC	open	IN	Meis2 Gaba	-10.5029726067055	-3.42024124530308
R1.081,R2.015,R3.005,P1.07,P2.12_batch_021825_10	R1.081,R2.015,R3.005,P1.04,P2.12_batch_021825_10	3595	1844	4597	0.210503089143866	1789	3630	9758	3mon	WT	PFC	open	EN	L4/5 IT Glut	2.64742803187484	4.85484181972988
R1.081,R2.015,R3.043,P1.07,P2.12_batch_021825_10	R1.081,R2.015,R3.043,P1.04,P2.12_batch_021825_10	1774	1063	3728	0.212284482758621	1462	2799	7242	3mon	WT	PFC	open	IN	Meis2 Gaba	-2.16652322201615	-8.91905153659336
R1.081,R2.015,R3.092,P1.07,P2.12_batch_021825_10	R1.081,R2.015,R3.092,P1.04,P2.12_batch_021825_10	561	402	1375	0.192118226600985	492	1348	3442	3mon	WT	PFC	open	IN	RHP-COA Ndnf Gaba	3.7221023997795	14.1170707854892
R1.081,R2.017,R3.060,P1.07,P2.12_batch_021825_10	R1.081,R2.017,R3.060,P1.04,P2.12_batch_021825_10	3471	1792	3855	0.22194760257044	1574	3289	9036	3mon	WT	PFC	open	EN	L6 CT Glut	3.69621562571639	3.70527993771084
R1.081,R2.017,R3.085,P1.07,P2.12_batch_021825_10	R1.081,R2.017,R3.085,P1.04,P2.12_batch_021825_10	1725	990	3747	0.197076023391813	1373	2664	6802	3mon	WT	PFC	open	IN	Lamp5 Gaba	-6.62788391499406	-4.06687010196202
R1.081,R2.018,R3.009,P1.07,P2.12_batch_021825_10	R1.081,R2.018,R3.009,P1.04,P2.12_batch_021825_10	1040	678	1764	0.233197556008147	753	1670	4402	3mon	WT	PFC	open	IN	Lamp5 Gaba	-1.59941959767228	-7.04075802234166
R1.081,R2.018,R3.017,P1.07,P2.12_batch_021825_10	R1.081,R2.018,R3.017,P1.04,P2.12_batch_021825_10	1142	727	1395	0.225935828877005	579	1309	3369	3mon	WT	PFC	open	IN	Lamp5 Gaba	-6.45722151188737	-5.16188467410557
R1.081,R2.018,R3.041,P1.07,P2.12_batch_021825_10	R1.081,R2.018,R3.041,P1.04,P2.12_batch_021825_10	1085	688	1656	0.204314720812183	627	1606	4230	3mon	WT	PFC	open	IN	Lamp5 Gaba	-3.82448006062394	-7.3338803139066
R1.081,R2.018,R3.064,P1.07,P2.12_batch_021825_10	R1.081,R2.018,R3.064,P1.04,P2.12_batch_021825_10	2150	1264	2960	0.201729106628242	1108	1523	3976	3mon	WT	PFC	open	EN	L5 PT Glut	2.63568114848251	4.03038179012783
R1.081,R2.018,R3.077,P1.07,P2.12_batch_021825_10	R1.081,R2.018,R3.077,P1.04,P2.12_batch_021825_10	903	638	1633	0.226027397260274	678	1589	4430	3mon	WT	PFC	open	IN	Vip Gaba	9.64151763529891	6.59585868450649
R1.081,R2.019,R3.027,P1.07,P2.12_batch_021825_10	R1.081,R2.019,R3.027,P1.04,P2.12_batch_021825_10	3143	1728	4221	0.180195739781232	1424	2720	6740	3mon	WT	PFC	open	EN	L4/5 IT Glut	3.77983402819747	7.18671380611904
R1.081,R2.019,R3.060,P1.07,P2.12_batch_021825_10	R1.081,R2.019,R3.060,P1.04,P2.12_batch_021825_10	1331	830	2524	0.18926296633303	891	2234	6050	3mon	WT	PFC	open	IN	Lamp5 Gaba	-2.11510658650284	-6.56109035876744
R1.081,R2.019,R3.070,P1.07,P2.12_batch_021825_10	R1.081,R2.019,R3.070,P1.04,P2.12_batch_021825_10	829	577	1602	0.198917456021651	592	1760	4444	3mon	WT	PFC	open	IN	Vip Gaba	8.99901198954696	7.90880548092373
R1.081,R2.020,R3.023,P1.07,P2.12_batch_021825_10	R1.081,R2.020,R3.023,P1.04,P2.12_batch_021825_10	680	508	1556	0.225690276110444	645	1242	3318	3mon	WT	PFC	open	OG	OG NN	-5.44912434010392	9.24027215572841
R1.081,R2.020,R3.027,P1.07,P2.12_batch_021825_10	R1.081,R2.020,R3.027,P1.04,P2.12_batch_021825_10	1518	968	2207	0.174112256586483	721	1526	3800	3mon	WT	PFC	open	IN	Pax6 Gaba	5.82253169627303	9.3641086730624
R1.081,R2.020,R3.031,P1.07,P2.12_batch_021825_10	R1.081,R2.020,R3.031,P1.04,P2.12_batch_021825_10	923	618	1287	0.210110584518167	500	1149	2904	3mon	WT	PFC	open	IN	Lamp5 Gaba	-1.68267298130875	-6.62867248919957
R1.081,R2.020,R3.050,P1.07,P2.12_batch_021825_10	R1.081,R2.020,R3.050,P1.04,P2.12_batch_021825_10	1170	743	1594	0.203703703703704	602	1497	3992	3mon	WT	PFC	open	IN	RHP-COA Ndnf Gaba	4.35771274180526	13.8423591766024
R1.081,R2.020,R3.058,P1.07,P2.12_batch_021825_10	R1.081,R2.020,R3.058,P1.04,P2.12_batch_021825_10	597	437	730	0.244186046511628	325	1008	2921	3mon	WT	PFC	open	Vas	VLMC NN	15.9312429389488	5.64124881359584
R1.081,R2.020,R3.067,P1.07,P2.12_batch_021825_10	R1.081,R2.020,R3.067,P1.04,P2.12_batch_021825_10	1780	1023	2746	0.194489465153971	994	1915	4996	3mon	WT	PFC	open	IN	Lamp5 Gaba	-6.50019884495621	-6.07303894427769
R1.081,R2.020,R3.091,P1.07,P2.12_batch_021825_10	R1.081,R2.020,R3.091,P1.04,P2.12_batch_021825_10	1096	750	1775	0.195	644	1924	4900	3mon	WT	PFC	open	IN	RHP-COA Ndnf Gaba	5.10741138072128	14.1875835570956
R1.081,R2.021,R3.008,P1.07,P2.12_batch_021825_10	R1.081,R2.021,R3.008,P1.04,P2.12_batch_021825_10	573	420	1402	0.202723146747352	527	1481	3556	3mon	WT	PFC	open	OG	OG NN	-5.62256002812272	8.43014203640468
R1.081,R2.021,R3.045,P1.07,P2.12_batch_021825_10	R1.081,R2.021,R3.045,P1.04,P2.12_batch_021825_10	1515	1006	2192	0.230705394190871	927	2593	6730	3mon	WT	PFC	open	EN	L6b Glut	1.35661357255096	10.8796640548373
R1.081,R2.021,R3.067,P1.07,P2.12_batch_021825_10	R1.081,R2.021,R3.067,P1.04,P2.12_batch_021825_10	2057	1195	3172	0.207792207792208	1220	1827	4944	3mon	WT	PFC	open	IN	Lamp5 Gaba	-5.25454807667618	-9.87320078280919
R1.081,R2.022,R3.025,P1.07,P2.12_batch_021825_10	R1.081,R2.022,R3.025,P1.04,P2.12_batch_021825_10	552	431	1709	0.207021791767555	655	1616	4128	3mon	WT	PFC	open	IN	Vip Gaba	9.48928832621688	7.03861295315273
R1.081,R2.022,R3.030,P1.07,P2.12_batch_021825_10	R1.081,R2.022,R3.030,P1.04,P2.12_batch_021825_10	808	567	2115	0.196037539103233	771	1551	4180	3mon	WT	PFC	open	OG	OG NN	-6.02281713871842	8.6964365157748
R1.081,R2.022,R3.069,P1.07,P2.12_batch_021825_10	R1.081,R2.022,R3.069,P1.04,P2.12_batch_021825_10	1356	894	2452	0.220657276995305	996	2157	5990	3mon	WT	PFC	open	IN	Lamp5 Gaba	-3.01991033940201	-8.24355495837681
R1.081,R2.022,R3.076,P1.07,P2.12_batch_021825_10	R1.081,R2.022,R3.076,P1.04,P2.12_batch_021825_10	937	628	1818	0.205510907003444	692	1740	4870	3mon	WT	PFC	open	IN	Lamp5 Gaba	-1.27590299038773	-6.19843567279332
R1.081,R2.023,R3.038,P1.07,P2.12_batch_021825_10	R1.081,R2.023,R3.038,P1.04,P2.12_batch_021825_10	1124	716	1611	0.224299065420561	664	1614	4222	3mon	WT	PFC	open	IN	Lamp5 Gaba	-2.06233001141434	-5.39385546115391
R1.081,R2.023,R3.053,P1.07,P2.12_batch_021825_10	R1.081,R2.023,R3.053,P1.04,P2.12_batch_021825_10	2306	1460	8187	0.203354838709677	3087	4676	12346	3mon	WT	PFC	open	Vas	VLMC NN	14.9069213828575	-7.47295893100254
R1.081,R2.023,R3.073,P1.07,P2.12_batch_021825_10	R1.081,R2.023,R3.073,P1.04,P2.12_batch_021825_10	659	489	1263	0.229317851959361	531	1409	3822	3mon	WT	PFC	open	OG	OG NN	-5.96008015065079	8.19471417995937
R1.081,R2.024,R3.050,P1.07,P2.12_batch_021825_10	R1.081,R2.024,R3.050,P1.04,P2.12_batch_021825_10	784	594	2148	0.214417744916821	850	1934	5124	3mon	WT	PFC	open	OG	OG NN	-6.67219734578019	9.4780641708041
R1.081,R2.025,R3.005,P1.07,P2.12_batch_021825_10	R1.081,R2.025,R3.005,P1.04,P2.12_batch_021825_10	1134	714	2213	0.203809523809524	836	1755	4286	3mon	WT	PFC	open	IN	Lamp5 Gaba	-1.21238208203202	-7.97652948764317
R1.081,R2.025,R3.009,P1.07,P2.12_batch_021825_10	R1.081,R2.025,R3.009,P1.04,P2.12_batch_021825_10	1590	974	2589	0.208101667990469	997	2304	6000	3mon	WT	PFC	open	IN	Lamp5 Gaba	-5.79698896794205	-9.07179106143467
R1.081,R2.025,R3.026,P1.07,P2.12_batch_021825_10	R1.081,R2.025,R3.026,P1.04,P2.12_batch_021825_10	1650	1000	2567	0.239322033898305	1122	2117	5744	3mon	WT	PFC	open	OPC	OPC NN	8.15400361628646	-5.3200863685941
R1.081,R2.025,R3.033,P1.07,P2.12_batch_021825_10	R1.081,R2.025,R3.033,P1.04,P2.12_batch_021825_10	2116	1207	2798	0.226578073089701	1164	2388	6549	3mon	WT	PFC	open	IN	MGE Gaba	-0.338102582978064	0.146212807622029
R1.081,R2.025,R3.053,P1.07,P2.12_batch_021825_10	R1.081,R2.025,R3.053,P1.04,P2.12_batch_021825_10	949	670	2308	0.208703374777975	891	1857	4958	3mon	WT	PFC	open	OG	OG NN	-4.87638426213151	9.39028131100185
R1.081,R2.026,R3.026,P1.07,P2.12_batch_021825_10	R1.081,R2.026,R3.026,P1.04,P2.12_batch_021825_10	1143	679	1468	0.214092140921409	580	1308	3246	3mon	WT	PFC	open	IN	Lamp5 Gaba	-4.90484190373307	-5.29292572406285
R1.081,R2.026,R3.038,P1.07,P2.12_batch_021825_10	R1.081,R2.026,R3.038,P1.04,P2.12_batch_021825_10	793	539	1156	0.191780821917808	413	899	2244	3mon	WT	PFC	open	IN	Pax6 Gaba	6.42481994242782	8.57269727322109
R1.081,R2.026,R3.045,P1.07,P2.12_batch_021825_10	R1.081,R2.026,R3.045,P1.04,P2.12_batch_021825_10	1323	817	2621	0.198340248962656	966	2095	5258	3mon	WT	PFC	open	IN	Lamp5 Gaba	-4.23691082386857	-8.43824518588536
R1.081,R2.026,R3.048,P1.07,P2.12_batch_021825_10	R1.081,R2.026,R3.048,P1.04,P2.12_batch_021825_10	633	443	893	0.205607476635514	340	838	2070	3mon	WT	PFC	open	IN	Vip Gaba	9.14316558451766	6.52425729366787
R1.081,R2.026,R3.064,P1.07,P2.12_batch_021825_10	R1.081,R2.026,R3.064,P1.04,P2.12_batch_021825_10	700	495	1202	0.194444444444444	435	1038	2742	3mon	WT	PFC	open	Vas	VLMC NN	15.8016118964683	5.65035831066616
R1.081,R2.027,R3.011,P1.07,P2.12_batch_021825_10	R1.081,R2.027,R3.011,P1.04,P2.12_batch_021825_10	908	686	1724	0.218468468468468	694	1637	4426	3mon	WT	PFC	open	Vas	VLMC NN	15.5825500449669	6.88320266338833
R1.081,R2.027,R3.020,P1.07,P2.12_batch_021825_10	R1.081,R2.027,R3.020,P1.04,P2.12_batch_021825_10	937	650	2365	0.186138613861386	822	2084	5036	3mon	WT	PFC	open	IN	Vip Gaba	9.07652854533309	7.38443433376796
R1.081,R2.027,R3.044,P1.07,P2.12_batch_021825_10	R1.081,R2.027,R3.044,P1.04,P2.12_batch_021825_10	1066	631	1328	0.173664122137405	433	980	2694	3mon	WT	PFC	open	IN	Lamp5 Gaba	-1.79013276486283	-5.48669613269322
R1.081,R2.027,R3.054,P1.07,P2.12_batch_021825_10	R1.081,R2.027,R3.054,P1.04,P2.12_batch_021825_10	788	570	1292	0.217522658610272	518	1307	3336	3mon	WT	PFC	open	Vas	VLMC NN	15.3670921287071	6.31337939831264
R1.081,R2.028,R3.013,P1.07,P2.12_batch_021825_10	R1.081,R2.028,R3.013,P1.04,P2.12_batch_021825_10	1106	737	1457	0.199108469539376	539	1469	3724	3mon	WT	PFC	open	IN	Vip Gaba	10.139881130172	7.37645780178554
R1.081,R2.028,R3.026,P1.07,P2.12_batch_021825_10	R1.081,R2.028,R3.026,P1.04,P2.12_batch_021825_10	641	466	1137	0.178879310344828	381	1107	2696	3mon	WT	PFC	open	IN	Vip Gaba	9.7621917685997	6.60661183926113
R1.081,R2.028,R3.033,P1.07,P2.12_batch_021825_10	R1.081,R2.028,R3.033,P1.04,P2.12_batch_021825_10	1331	909	1835	0.190298507462687	651	1815	4608	3mon	WT	PFC	open	AS	AS NN	13.4605874976646	-0.396563300166057
R1.081,R2.028,R3.063,P1.07,P2.12_batch_021825_10	R1.081,R2.028,R3.063,P1.04,P2.12_batch_021825_10	1134	771	1558	0.22877358490566	654	1461	3950	3mon	WT	PFC	open	IN	RHP-COA Ndnf Gaba	5.02451943965072	14.4427581939364
R1.081,R2.028,R3.074,P1.07,P2.12_batch_021825_10	R1.081,R2.028,R3.074,P1.04,P2.12_batch_021825_10	1312	875	1378	0.229027962716378	579	1491	4052	3mon	WT	PFC	open	AS	AS NN	10.7416439017784	0.915896049466206
R1.081,R2.028,R3.077,P1.07,P2.12_batch_021825_10	R1.081,R2.028,R3.077,P1.04,P2.12_batch_021825_10	646	446	936	0.190243902439024	332	799	1932	3mon	WT	PFC	open	IN	Lamp5 Gaba	-1.78579974560624	-6.24177921679966
R1.081,R2.029,R3.014,P1.07,P2.12_batch_021825_10	R1.081,R2.029,R3.014,P1.04,P2.12_batch_021825_10	748	517	1523	0.208613728129206	588	1385	3504	3mon	WT	PFC	open	OG	OG NN	-5.06626511006241	9.26161538692958
R1.081,R2.029,R3.085,P1.07,P2.12_batch_021825_10	R1.081,R2.029,R3.085,P1.04,P2.12_batch_021825_10	1170	786	2431	0.220820189274448	988	2046	5698	3mon	WT	PFC	open	IN	Vip Gaba	9.86302089305038	7.99296342464931
R1.081,R2.029,R3.091,P1.07,P2.12_batch_021825_10	R1.081,R2.029,R3.091,P1.04,P2.12_batch_021825_10	2054	1249	4039	0.189312109152928	1426	1831	4632	3mon	WT	PFC	open	EN	L5/6 NP Glut	-9.77691555409318	7.60405408474453
R1.081,R2.030,R3.074,P1.07,P2.12_batch_021825_10	R1.081,R2.030,R3.074,P1.04,P2.12_batch_021825_10	736	537	1301	0.218236173393124	523	1501	4028	3mon	WT	PFC	open	Vas	VLMC NN	15.7272424659264	5.91588508221157
R1.081,R2.031,R3.047,P1.07,P2.12_batch_021825_10	R1.081,R2.031,R3.047,P1.04,P2.12_batch_021825_10	1270	829	1024	0.224264705882353	422	1047	2874	3mon	WT	PFC	open	IN	Lamp5 Gaba	-4.66035604863053	-5.6424774017667
R1.081,R2.032,R3.049,P1.07,P2.12_batch_021825_10	R1.081,R2.032,R3.049,P1.04,P2.12_batch_021825_10	981	681	1040	0.219330855018587	420	1103	2866	3mon	WT	PFC	open	AS	AS NN	12.3842830619347	-0.986407735619472
R1.081,R2.032,R3.068,P1.07,P2.12_batch_021825_10	R1.081,R2.032,R3.068,P1.04,P2.12_batch_021825_10	1352	845	1308	0.222383720930233	535	832	2236	3mon	WT	PFC	open	IN	MSN Gaba	-6.9170393982399	3.10626184078701
R1.081,R2.032,R3.072,P1.07,P2.12_batch_021825_10	R1.081,R2.032,R3.072,P1.04,P2.12_batch_021825_10	1615	957	2234	0.202471482889734	839	1984	5332	3mon	WT	PFC	open	IN	Lamp5 Gaba	-5.01306486515885	-5.91172397998326
R1.081,R2.033,R3.002,P1.07,P2.12_batch_021825_10	R1.081,R2.033,R3.002,P1.04,P2.12_batch_021825_10	1235	812	1946	0.200661521499449	725	1400	3936	3mon	WT	PFC	open	EN	L5/6 NP Glut	-10.4211578407753	8.06365548702724
R1.081,R2.033,R3.037,P1.07,P2.12_batch_021825_10	R1.081,R2.033,R3.037,P1.04,P2.12_batch_021825_10	937	654	2059	0.204684317718941	781	2231	5824	3mon	WT	PFC	open	AS	AS NN	10.7199354133141	-0.607668795857357
R1.081,R2.033,R3.062,P1.07,P2.12_batch_021825_10	R1.081,R2.033,R3.062,P1.04,P2.12_batch_021825_10	1475	991	2375	0.213445378151261	936	2353	5968	3mon	WT	PFC	open	Vas	VLMC NN	15.3365535697472	7.09485112759121
R1.081,R2.033,R3.067,P1.07,P2.12_batch_021825_10	R1.081,R2.033,R3.067,P1.04,P2.12_batch_021825_10	3041	1660	2967	0.217619986850756	1190	2144	5632	3mon	WT	PFC	open	EN	L2/3 IT Glut	0.563145276023096	5.56220447155483
R1.081,R2.033,R3.083,P1.07,P2.12_batch_021825_10	R1.081,R2.033,R3.083,P1.04,P2.12_batch_021825_10	854	643	1420	0.227154046997389	592	1451	3784	3mon	WT	PFC	open	OG	OG NN	-3.09082675366288	10.5212417754794
R1.081,R2.034,R3.016,P1.07,P2.12_batch_021825_10	R1.081,R2.034,R3.016,P1.04,P2.12_batch_021825_10	630	432	968	0.180451127819549	327	1124	2996	3mon	WT	PFC	open	IN	Meis2 Gaba	-9.9801988640297	-3.92595804599278
R1.081,R2.034,R3.024,P1.07,P2.12_batch_021825_10	R1.081,R2.034,R3.024,P1.04,P2.12_batch_021825_10	986	658	1413	0.229974160206718	596	1325	3696	3mon	WT	PFC	open	IN	Lamp5 Gaba	-2.9206855335701	-7.13782728579991
R1.081,R2.034,R3.049,P1.07,P2.12_batch_021825_10	R1.081,R2.034,R3.049,P1.04,P2.12_batch_021825_10	1043	658	2275	0.205504587155963	866	1845	4766	3mon	WT	PFC	open	IN	Lamp5 Gaba	-3.63101005940324	-5.5996273842191
R1.081,R2.035,R3.059,P1.07,P2.12_batch_021825_10	R1.081,R2.035,R3.059,P1.04,P2.12_batch_021825_10	1285	786	2371	0.195712954333644	863	1791	4694	3mon	WT	PFC	open	IN	Lamp5 Gaba	-2.57640123753434	-7.27498091128819
R1.081,R2.035,R3.090,P1.07,P2.12_batch_021825_10	R1.081,R2.035,R3.090,P1.04,P2.12_batch_021825_10	1008	676	1592	0.212121212121212	624	1543	4018	3mon	WT	PFC	open	IN	Meis2 Gaba	0.193980272723383	-11.2905219879483
R1.081,R2.036,R3.037,P1.07,P2.12_batch_021825_10	R1.081,R2.036,R3.037,P1.04,P2.12_batch_021825_10	745	555	2088	0.223529411764706	858	1860	4828	3mon	WT	PFC	open	IN	Meis2 Gaba	1.54034471125717	-7.43592632678501
R1.081,R2.036,R3.042,P1.07,P2.12_batch_021825_10	R1.081,R2.036,R3.042,P1.04,P2.12_batch_021825_10	1899	1255	3937	0.210607621009269	1533	4216	10870	3mon	WT	PFC	open	AS	AS NN	14.2637233695518	-0.993624151918815
R1.081,R2.036,R3.053,P1.07,P2.12_batch_021825_10	R1.081,R2.036,R3.053,P1.04,P2.12_batch_021825_10	1065	687	1506	0.221092757306226	613	1466	3928	3mon	WT	PFC	open	IN	Lamp5 Gaba	-2.4951758423317	-7.10604322818272
R1.081,R2.036,R3.061,P1.07,P2.12_batch_021825_10	R1.081,R2.036,R3.061,P1.04,P2.12_batch_021825_10	963	603	1378	0.197138314785374	505	1178	2836	3mon	WT	PFC	open	IN	RHP-COA Ndnf Gaba	3.70143460841293	13.801348319974
R1.081,R2.036,R3.090,P1.07,P2.12_batch_021825_10	R1.081,R2.036,R3.090,P1.04,P2.12_batch_021825_10	3055	1662	4741	0.200181570585565	1762	1717	4326	3mon	WT	PFC	open	EN	L2/3 IT Glut	0.695212911678499	6.22417699429043
R1.081,R2.036,R3.094,P1.07,P2.12_batch_021825_10	R1.081,R2.036,R3.094,P1.04,P2.12_batch_021825_10	943	663	2095	0.206726013847676	802	2138	5554	3mon	WT	PFC	open	IN	Vip Gaba	8.99878882975692	6.78146993252285
R1.081,R2.037,R3.051,P1.07,P2.12_batch_021825_10	R1.081,R2.037,R3.051,P1.04,P2.12_batch_021825_10	1127	737	2116	0.209817131857555	821	1748	4504	3mon	WT	PFC	open	IN	Meis2 Gaba	-0.149720434235388	-10.324516662631
R1.081,R2.037,R3.054,P1.07,P2.12_batch_021825_10	R1.081,R2.037,R3.054,P1.04,P2.12_batch_021825_10	987	672	1730	0.198492462311558	638	1594	4042	3mon	WT	PFC	open	IN	RHP-COA Ndnf Gaba	4.81877207369918	13.7783542785311
R1.081,R2.037,R3.065,P1.07,P2.12_batch_021825_10	R1.081,R2.037,R3.065,P1.04,P2.12_batch_021825_10	1201	765	1855	0.25	843	2138	5802	3mon	WT	PFC	open	IN	Lamp5 Gaba	-3.18508005528336	-8.11790550616734
R1.081,R2.037,R3.081,P1.07,P2.12_batch_021825_10	R1.081,R2.037,R3.081,P1.04,P2.12_batch_021825_10	1641	1073	3304	0.197350993377483	1212	2628	6886	3mon	WT	PFC	open	AS	AS NN	13.2596282920372	0.517008415188862
R1.081,R2.037,R3.095,P1.07,P2.12_batch_021825_10	R1.081,R2.037,R3.095,P1.04,P2.12_batch_021825_10	754	574	2169	0.203883495145631	820	1841	5002	3mon	WT	PFC	open	OG	OG NN	-6.87188387303239	10.1029726180697
R1.081,R2.038,R3.023,P1.07,P2.12_batch_021825_10	R1.081,R2.038,R3.023,P1.04,P2.12_batch_021825_10	1203	803	3121	0.211749515816656	1221	2615	7278	3mon	WT	PFC	open	IN	Lamp5 Gaba	-3.46285820393449	-8.78198278811924
R1.081,R2.038,R3.055,P1.07,P2.12_batch_021825_10	R1.081,R2.038,R3.055,P1.04,P2.12_batch_021825_10	714	510	976	0.222222222222222	399	1142	3142	3mon	WT	PFC	open	IN	RHP-COA Ndnf Gaba	4.5364232024681	13.8323160323764
R1.081,R2.038,R3.061,P1.07,P2.12_batch_021825_10	R1.081,R2.038,R3.061,P1.04,P2.12_batch_021825_10	917	630	1874	0.196239717978848	684	1741	4424	3mon	WT	PFC	open	AS	AS NN	10.8510246238243	-0.529451051030086
R1.081,R2.039,R3.035,P1.07,P2.12_batch_021825_10	R1.081,R2.039,R3.035,P1.04,P2.12_batch_021825_10	629	514	2057	0.2	764	2026	5232	3mon	WT	PFC	open	MG	MG NN	3.97858643145675	-11.5125278320646
R1.081,R2.039,R3.080,P1.07,P2.12_batch_021825_10	R1.081,R2.039,R3.080,P1.04,P2.12_batch_021825_10	843	594	1651	0.210332103321033	642	1677	4338	3mon	WT	PFC	open	IN	Vip Gaba	8.8247852286827	7.27326261135585
R1.081,R2.040,R3.009,P1.07,P2.12_batch_021825_10	R1.081,R2.040,R3.009,P1.04,P2.12_batch_021825_10	864	602	1557	0.214285714285714	616	1956	5144	3mon	WT	PFC	open	IN	Vip Gaba	9.57186221690292	7.5142265472079
R1.081,R2.040,R3.015,P1.07,P2.12_batch_021825_10	R1.081,R2.040,R3.015,P1.04,P2.12_batch_021825_10	851	562	1717	0.195624195624196	625	1340	3518	3mon	WT	PFC	open	IN	Lamp5 Gaba	-2.51788401989823	-7.20293701556675
R1.081,R2.040,R3.058,P1.07,P2.12_batch_021825_10	R1.081,R2.040,R3.058,P1.04,P2.12_batch_021825_10	1399	900	2403	0.186588921282799	837	1534	4042	3mon	WT	PFC	open	IN	Lamp5 Gaba	-3.20390749363785	-8.91133392718785
R1.081,R2.041,R3.019,P1.07,P2.12_batch_021825_10	R1.081,R2.041,R3.019,P1.04,P2.12_batch_021825_10	1421	894	2129	0.214018691588785	841	1812	5020	3mon	WT	PFC	open	IN	Lamp5 Gaba	-6.4070000687111	-5.00088060763829
R1.081,R2.041,R3.036,P1.07,P2.12_batch_021825_10	R1.081,R2.041,R3.036,P1.04,P2.12_batch_021825_10	960	648	1937	0.204125950054289	733	1701	4446	3mon	WT	PFC	open	IN	Lamp5 Gaba	-2.49690151600724	-6.80301178363316
R1.081,R2.041,R3.063,P1.07,P2.12_batch_021825_10	R1.081,R2.041,R3.063,P1.04,P2.12_batch_021825_10	850	568	1976	0.21144024514811	772	1806	4756	3mon	WT	PFC	open	IN	Lamp5 Gaba	-0.721818808602148	-6.98105181125157
R1.081,R2.042,R3.023,P1.07,P2.12_batch_021825_10	R1.081,R2.042,R3.023,P1.04,P2.12_batch_021825_10	750	537	1847	0.212187159956474	724	1839	4788	3mon	WT	PFC	open	IN	Lamp5 Gaba	-0.369003538178259	-6.61445368197911
R1.081,R2.042,R3.046,P1.07,P2.12_batch_021825_10	R1.081,R2.042,R3.046,P1.04,P2.12_batch_021825_10	1609	1013	2489	0.211507293354943	973	1766	4662	3mon	WT	PFC	open	IN	Lamp5 Gaba	-5.30135774998551	-3.41697634128086
R1.081,R2.042,R3.078,P1.07,P2.12_batch_021825_10	R1.081,R2.042,R3.078,P1.04,P2.12_batch_021825_10	914	607	1050	0.214015151515151	415	1224	3148	3mon	WT	PFC	open	IN	Lamp5 Gaba	-2.75177288441544	-3.97098410991185
R1.081,R2.042,R3.090,P1.07,P2.12_batch_021825_10	R1.081,R2.042,R3.090,P1.04,P2.12_batch_021825_10	1192	794	1470	0.221789883268482	600	1583	4310	3mon	WT	PFC	open	OPC	OPC NN	10.6601333579552	-6.39064348605625
R1.081,R2.043,R3.014,P1.07,P2.12_batch_021825_10	R1.081,R2.043,R3.014,P1.04,P2.12_batch_021825_10	2146	1283	1327	0.18739054290718	464	1041	2536	3mon	WT	PFC	open	EN	L2/3 IT Glut	1.02889658124561	6.42742930981167
R1.081,R2.043,R3.054,P1.07,P2.12_batch_021825_10	R1.081,R2.043,R3.054,P1.04,P2.12_batch_021825_10	741	521	847	0.192	303	730	1770	3mon	WT	PFC	open	IN	Lamp5 Gaba	-1.10346401123887	-5.59742105868809
R1.081,R2.043,R3.066,P1.07,P2.12_batch_021825_10	R1.081,R2.043,R3.066,P1.04,P2.12_batch_021825_10	1127	722	1365	0.178378378378378	456	944	2354	3mon	WT	PFC	open	IN	Lamp5 Gaba	-4.79023886113053	-8.29729832080357
R1.081,R2.043,R3.068,P1.07,P2.12_batch_021825_10	R1.081,R2.043,R3.068,P1.04,P2.12_batch_021825_10	853	609	1194	0.201785714285714	447	1137	3166	3mon	WT	PFC	open	IN	Meis2 Gaba	0.531167503310388	-8.4822424736356
R1.081,R2.044,R3.004,P1.07,P2.12_batch_021825_10	R1.081,R2.044,R3.004,P1.04,P2.12_batch_021825_10	675	502	2299	0.216239316239316	917	2001	5462	3mon	WT	PFC	open	IN	Vip Gaba	9.74834346385116	7.23643933865078
R1.081,R2.044,R3.019,P1.07,P2.12_batch_021825_10	R1.081,R2.044,R3.019,P1.04,P2.12_batch_021825_10	867	599	1835	0.20139697322468	686	1431	3886	3mon	WT	PFC	open	OG	OG NN	-5.01158333210831	9.07194387051113
R1.081,R2.044,R3.084,P1.07,P2.12_batch_021825_10	R1.081,R2.044,R3.084,P1.04,P2.12_batch_021825_10	640	474	1870	0.206437291897891	715	2120	5462	3mon	WT	PFC	open	IN	Vip Gaba	9.04699611277694	6.83116160961635
R1.081,R2.045,R3.036,P1.07,P2.12_batch_021825_10	R1.081,R2.045,R3.036,P1.04,P2.12_batch_021825_10	1231	764	2217	0.209216589861751	858	1822	4794	3mon	WT	PFC	open	IN	Lamp5 Gaba	-2.96459460644608	-6.72565830615513
R1.081,R2.045,R3.040,P1.07,P2.12_batch_021825_10	R1.081,R2.045,R3.040,P1.04,P2.12_batch_021825_10	1417	947	3628	0.21218836565097	1422	2181	5694	3mon	WT	PFC	open	EN	L2/3 IT Glut	1.80614763112182	3.8250142249728
R1.081,R2.045,R3.078,P1.07,P2.12_batch_021825_10	R1.081,R2.045,R3.078,P1.04,P2.12_batch_021825_10	668	520	1898	0.186189889025894	660	1494	3638	3mon	WT	PFC	open	OG	OG NN	-4.51021719365006	9.59757863613613
R1.081,R2.047,R3.034,P1.07,P2.12_batch_021825_10	R1.081,R2.047,R3.034,P1.04,P2.12_batch_021825_10	775	602	2224	0.208487084870849	858	2190	5824	3mon	WT	PFC	open	MG	MG NN	3.31082629771346	-12.2159122314786
R1.081,R2.047,R3.053,P1.07,P2.12_batch_021825_10	R1.081,R2.047,R3.053,P1.04,P2.12_batch_021825_10	1128	720	1873	0.237827715355805	814	1740	4678	3mon	WT	PFC	open	IN	Lamp5 Gaba	-3.92728186039811	-5.80763805774205
R1.081,R2.047,R3.077,P1.07,P2.12_batch_021825_10	R1.081,R2.047,R3.077,P1.04,P2.12_batch_021825_10	2323	1311	4708	0.194615021256495	1705	2548	6614	3mon	WT	PFC	open	EN	L4/5 IT Glut	3.80429362864608	5.20915996166713
R1.081,R2.048,R3.062,P1.07,P2.12_batch_021825_10	R1.081,R2.048,R3.062,P1.04,P2.12_batch_021825_10	1156	757	2270	0.196116504854369	828	1940	5066	3mon	WT	PFC	open	IN	Lamp5 Gaba	-2.90757584957963	-6.62384642032139
R1.081,R2.048,R3.079,P1.07,P2.12_batch_021825_10	R1.081,R2.048,R3.079,P1.04,P2.12_batch_021825_10	835	588	2074	0.209072978303747	802	1869	4792	3mon	WT	PFC	open	IN	Meis2 Gaba	1.3851410707962	-7.25638426211827
R1.081,R2.048,R3.086,P1.07,P2.12_batch_021825_10	R1.081,R2.048,R3.086,P1.04,P2.12_batch_021825_10	1209	785	2049	0.217349857006673	821	1695	4474	3mon	WT	PFC	open	IN	Lamp5 Gaba	-2.8814165630806	-6.29308308032505
R1.081,R2.049,R3.008,P1.07,P2.12_batch_021825_10	R1.081,R2.049,R3.008,P1.04,P2.12_batch_021825_10	1028	668	1725	0.221483942414175	703	1483	3830	3mon	WT	PFC	open	IN	Lamp5 Gaba	-4.06909561543351	-6.31870306399815
R1.081,R2.049,R3.017,P1.07,P2.12_batch_021825_10	R1.081,R2.049,R3.017,P1.04,P2.12_batch_021825_10	1003	637	1167	0.191860465116279	417	770	2086	3mon	WT	PFC	open	IN	Lamp5 Gaba	-3.84893846897965	-5.06927622226231
R1.081,R2.049,R3.020,P1.07,P2.12_batch_021825_10	R1.081,R2.049,R3.020,P1.04,P2.12_batch_021825_10	939	600	1206	0.218649517684887	486	1255	3492	3mon	WT	PFC	open	IN	Lamp5 Gaba	-1.05588663010483	-6.23876226809971
R1.081,R2.049,R3.089,P1.07,P2.12_batch_021825_10	R1.081,R2.049,R3.089,P1.04,P2.12_batch_021825_10	1658	1004	2233	0.217162872154116	894	1553	4132	3mon	WT	PFC	open	EN	L6 IT Glut	-1.10485625653153	3.18422280880459
R1.081,R2.050,R3.094,P1.07,P2.12_batch_021825_10	R1.081,R2.050,R3.094,P1.04,P2.12_batch_021825_10	1594	984	2207	0.222699914015477	904	1847	4906	3mon	WT	PFC	open	IN	Lamp5 Gaba	-2.90363479046708	-8.86285150912754
R1.081,R2.051,R3.034,P1.07,P2.12_batch_021825_10	R1.081,R2.051,R3.034,P1.04,P2.12_batch_021825_10	1608	999	3012	0.214002642007926	1190	2385	6418	3mon	WT	PFC	open	IN	Meis2 Gaba	-0.804941062020117	-8.94083155063145
R1.081,R2.051,R3.038,P1.07,P2.12_batch_021825_10	R1.081,R2.051,R3.038,P1.04,P2.12_batch_021825_10	791	623	2666	0.219812002892263	1079	2693	7260	3mon	WT	PFC	open	Vas	VLMC NN	14.0191183051598	-6.72446096805088
R1.081,R2.051,R3.042,P1.07,P2.12_batch_021825_10	R1.081,R2.051,R3.042,P1.04,P2.12_batch_021825_10	1280	825	3204	0.217205613178768	1283	2697	7050	3mon	WT	PFC	open	IN	Vip Gaba	10.6726760825645	8.18748342129238
R1.081,R2.051,R3.053,P1.07,P2.12_batch_021825_10	R1.081,R2.051,R3.053,P1.04,P2.12_batch_021825_10	2639	1448	3888	0.208947368421053	1503	2007	5214	3mon	WT	PFC	open	IN	MSN Gaba	-8.57790375141984	1.94847189518459
R1.081,R2.051,R3.063,P1.07,P2.12_batch_021825_10	R1.081,R2.051,R3.063,P1.04,P2.12_batch_021825_10	1168	731	1480	0.236904761904762	641	1508	4114	3mon	WT	PFC	open	IN	Lamp5 Gaba	-5.78551340489274	-4.78403318789952
R1.081,R2.051,R3.068,P1.07,P2.12_batch_021825_10	R1.081,R2.051,R3.068,P1.04,P2.12_batch_021825_10	845	637	2148	0.216117216117216	856	2245	5834	3mon	WT	PFC	open	Vas	VLMC NN	15.2879476508629	6.32214366528042
R1.081,R2.052,R3.029,P1.07,P2.12_batch_021825_10	R1.081,R2.052,R3.029,P1.04,P2.12_batch_021825_10	805	567	1258	0.192857142857143	452	993	2514	3mon	WT	PFC	open	IN	Lamp5 Gaba	-4.25713825611954	-7.88028658298008
R1.081,R2.053,R3.018,P1.07,P2.12_batch_021825_10	R1.081,R2.053,R3.018,P1.04,P2.12_batch_021825_10	2552	1445	2767	0.225893459204316	1148	1975	5272	3mon	WT	PFC	open	EN	L6 IT Glut	-0.510887149857336	4.11099349590786
R1.081,R2.053,R3.075,P1.07,P2.12_batch_021825_10	R1.081,R2.053,R3.075,P1.04,P2.12_batch_021825_10	853	619	3390	0.19949012109624	1256	1764	4394	3mon	WT	PFC	open	IN	Vip Gaba	7.69660949320907	8.47973691555507
R1.081,R2.054,R3.040,P1.07,P2.12_batch_021825_10	R1.081,R2.054,R3.040,P1.04,P2.12_batch_021825_10	737	527	1769	0.21943231441048	715	1654	4406	3mon	WT	PFC	open	IN	Vip Gaba	8.91155147166366	6.85389529797084
R1.081,R2.054,R3.045,P1.07,P2.12_batch_021825_10	R1.081,R2.054,R3.045,P1.04,P2.12_batch_021825_10	1396	877	1882	0.235626767200754	811	1801	4840	3mon	WT	PFC	open	EN	L6b Glut	1.09602087350005	10.3409095916415
R1.081,R2.054,R3.062,P1.07,P2.12_batch_021825_10	R1.081,R2.054,R3.062,P1.04,P2.12_batch_021825_10	700	520	1325	0.221098265895954	539	1406	3746	3mon	WT	PFC	open	Vas	VLMC NN	15.5797672233116	5.65443765255459
R1.081,R2.055,R3.029,P1.07,P2.12_batch_021825_10	R1.081,R2.055,R3.029,P1.04,P2.12_batch_021825_10	1077	741	1964	0.214357937310415	777	2030	5534	3mon	WT	PFC	open	IN	Vip Gaba	10.2291860541832	7.26880895229824
R1.081,R2.055,R3.032,P1.07,P2.12_batch_021825_10	R1.081,R2.055,R3.032,P1.04,P2.12_batch_021825_10	802	565	2516	0.204829308909242	955	1947	5022	3mon	WT	PFC	open	IN	RHP-COA Ndnf Gaba	3.49265646548385	14.003177276578
R1.081,R2.055,R3.058,P1.07,P2.12_batch_021825_10	R1.081,R2.055,R3.058,P1.04,P2.12_batch_021825_10	1020	704	2475	0.215027977617906	982	1837	4874	3mon	WT	PFC	open	IN	Pax6 Gaba	6.7759776076805	8.64260160061367
R1.081,R2.055,R3.080,P1.07,P2.12_batch_021825_10	R1.081,R2.055,R3.080,P1.04,P2.12_batch_021825_10	779	542	993	0.21327967806841	391	1060	2902	3mon	WT	PFC	open	IN	Lamp5 Gaba	-2.05905938534623	-5.61001575854771
R1.081,R2.055,R3.094,P1.07,P2.12_batch_021825_10	R1.081,R2.055,R3.094,P1.04,P2.12_batch_021825_10	622	456	1385	0.202453987730061	520	1421	3760	3mon	WT	PFC	open	IN	RHP-COA Ndnf Gaba	4.41785096736068	14.0058904800082
R1.081,R2.056,R3.008,P1.07,P2.12_batch_021825_10	R1.081,R2.056,R3.008,P1.04,P2.12_batch_021825_10	1085	676	1930	0.214212152420185	763	1462	3774	3mon	WT	PFC	open	IN	Lamp5 Gaba	-3.384309772538	-5.64382685092442
R1.081,R2.056,R3.030,P1.07,P2.12_batch_021825_10	R1.081,R2.056,R3.030,P1.04,P2.12_batch_021825_10	1812	1035	1883	0.209327548806941	729	1278	3274	3mon	WT	PFC	open	EN	L5/6 NP Glut	-10.8307590523232	8.22102700802333
R1.081,R2.056,R3.080,P1.07,P2.12_batch_021825_10	R1.081,R2.056,R3.080,P1.04,P2.12_batch_021825_10	904	607	1785	0.232862903225806	761	1767	4906	3mon	WT	PFC	open	IN	Vip Gaba	9.31434154124374	7.62723886105068
R1.081,R2.057,R3.018,P1.07,P2.12_batch_021825_10	R1.081,R2.057,R3.018,P1.04,P2.12_batch_021825_10	1159	741	1491	0.215608465608466	593	1340	3552	3mon	WT	PFC	open	IN	Lamp5 Gaba	-4.07131338505631	-8.43875254062169
R1.081,R2.057,R3.024,P1.07,P2.12_batch_021825_10	R1.081,R2.057,R3.024,P1.04,P2.12_batch_021825_10	2416	1356	2451	0.20017559262511	911	1574	4102	3mon	WT	PFC	open	EN	L4/5 IT Glut	4.19686293215865	4.78473006817348
R1.081,R2.057,R3.070,P1.07,P2.12_batch_021825_10	R1.081,R2.057,R3.070,P1.04,P2.12_batch_021825_10	790	583	1322	0.208978328173375	511	1139	2984	3mon	WT	PFC	open	AS	AS NN	12.0175647696983	-0.551006653580593
R1.081,R2.058,R3.036,P1.07,P2.12_batch_021825_10	R1.081,R2.058,R3.036,P1.04,P2.12_batch_021825_10	653	480	1721	0.208581644815256	664	1515	4006	3mon	WT	PFC	open	IN	Meis2 Gaba	0.959136772764867	-7.56076754001133
R1.081,R2.058,R3.065,P1.07,P2.12_batch_021825_10	R1.081,R2.058,R3.065,P1.04,P2.12_batch_021825_10	1376	815	1957	0.214213197969543	774	1722	4450	3mon	WT	PFC	open	IN	Lamp5 Gaba	-2.74589372067338	-7.38318813708775
R1.081,R2.058,R3.077,P1.07,P2.12_batch_021825_10	R1.081,R2.058,R3.077,P1.04,P2.12_batch_021825_10	1458	937	1980	0.227315247895229	826	1390	3422	3mon	WT	PFC	open	EN	L5/6 NP Glut	-9.72294807820206	7.6112724456454
R1.081,R2.059,R3.014,P1.07,P2.12_batch_021825_10	R1.081,R2.059,R3.014,P1.04,P2.12_batch_021825_10	743	457	977	0.188679245283019	344	1066	2700	3mon	WT	PFC	open	IN	Lamp5 Gaba	-1.41870189099198	-5.04577816394322
R1.081,R2.059,R3.085,P1.07,P2.12_batch_021825_10	R1.081,R2.059,R3.085,P1.04,P2.12_batch_021825_10	869	616	2139	0.210974456007569	834	2521	6804	3mon	WT	PFC	open	IN	RHP-COA Ndnf Gaba	4.59434055895919	14.3743950042392
R1.081,R2.060,R3.028,P1.07,P2.12_batch_021825_10	R1.081,R2.060,R3.028,P1.04,P2.12_batch_021825_10	1277	789	2096	0.205765407554672	799	1854	4900	3mon	WT	PFC	open	IN	Lamp5 Gaba	-4.81710291294938	-8.4224656906461
R1.081,R2.060,R3.047,P1.07,P2.12_batch_021825_10	R1.081,R2.060,R3.047,P1.04,P2.12_batch_021825_10	1014	666	1857	0.209659714599341	720	1371	3356	3mon	WT	PFC	open	IN	Lamp5 Gaba	-3.31910992054825	-4.58333886531346
R1.081,R2.060,R3.083,P1.07,P2.12_batch_021825_10	R1.081,R2.060,R3.083,P1.04,P2.12_batch_021825_10	664	460	1335	0.218340611353712	537	1106	2733	3mon	WT	PFC	open	IN	Vip Gaba	9.39738273234481	6.64712249371059
R1.081,R2.061,R3.050,P1.07,P2.12_batch_021825_10	R1.081,R2.061,R3.050,P1.04,P2.12_batch_021825_10	3837	1934	4165	0.198644421272159	1537	2048	5436	3mon	WT	PFC	open	EN	L2/3 IT Glut	0.942702758921331	6.63900720211513
R1.081,R2.061,R3.060,P1.07,P2.12_batch_021825_10	R1.081,R2.061,R3.060,P1.04,P2.12_batch_021825_10	1346	870	2123	0.204545454545455	805	1732	4540	3mon	WT	PFC	open	IN	Lamp5 Gaba	-3.60675144581681	-6.12115562823765
R1.081,R2.061,R3.073,P1.07,P2.12_batch_021825_10	R1.081,R2.061,R3.073,P1.04,P2.12_batch_021825_10	777	566	1810	0.198317307692308	667	1685	4560	3mon	WT	PFC	open	OG	OG NN	-3.4948735275734	9.47293054195888
R1.081,R2.061,R3.096,P1.07,P2.12_batch_021825_10	R1.081,R2.061,R3.096,P1.04,P2.12_batch_021825_10	1042	677	1204	0.209813874788494	467	1003	2564	3mon	WT	PFC	open	IN	Lamp5 Gaba	-3.65933657078629	-5.43122661975376
R1.081,R2.062,R3.027,P1.07,P2.12_batch_021825_10	R1.081,R2.062,R3.027,P1.04,P2.12_batch_021825_10	751	549	2513	0.196678321678322	919	1965	4982	3mon	WT	PFC	open	IN	Meis2 Gaba	1.50123858065719	-7.68788040545933
R1.081,R2.062,R3.075,P1.07,P2.12_batch_021825_10	R1.081,R2.062,R3.075,P1.04,P2.12_batch_021825_10	1160	740	1146	0.208928571428571	443	1185	3242	3mon	WT	PFC	open	OPC	OPC NN	10.6108741721641	-6.72450674441807
R1.081,R2.063,R3.030,P1.07,P2.12_batch_021825_10	R1.081,R2.063,R3.030,P1.04,P2.12_batch_021825_10	1116	710	1633	0.19020979020979	579	1395	3454	3mon	WT	PFC	open	IN	Lamp5 Gaba	-3.44266367344742	-7.630159744296
R1.081,R2.063,R3.062,P1.07,P2.12_batch_021825_10	R1.081,R2.063,R3.062,P1.04,P2.12_batch_021825_10	739	533	1175	0.203237410071942	443	1208	3140	3mon	WT	PFC	open	OG	OG NN	-4.2034826317299	9.06915341946132
R1.081,R2.064,R3.003,P1.07,P2.12_batch_021825_10	R1.081,R2.064,R3.003,P1.04,P2.12_batch_021825_10	2051	1260	3614	0.200948429164197	1348	1993	5152	3mon	WT	PFC	open	IN	MGE Gaba	-1.49005318074113	-1.13803807762616
R1.081,R2.064,R3.057,P1.07,P2.12_batch_021825_10	R1.081,R2.064,R3.057,P1.04,P2.12_batch_021825_10	2286	1228	2541	0.205423171733772	967	1492	3620	3mon	WT	PFC	open	IN	MSN Gaba	-8.06740475087052	1.82354961964138
R1.081,R2.064,R3.064,P1.07,P2.12_batch_021825_10	R1.081,R2.064,R3.064,P1.04,P2.12_batch_021825_10	1996	1192	2836	0.200605601816805	1056	1928	5120	3mon	WT	PFC	open	EN	L6 CT Glut	5.16138171763534	3.05340468021877
R1.081,R2.064,R3.068,P1.07,P2.12_batch_021825_10	R1.081,R2.064,R3.068,P1.04,P2.12_batch_021825_10	1454	988	2342	0.237631184407796	1017	2727	7678	3mon	WT	PFC	open	AS	AS NN	11.4535970649254	1.44237529369838
R1.081,R2.065,R3.038,P1.07,P2.12_batch_021825_10	R1.081,R2.065,R3.038,P1.04,P2.12_batch_021825_10	1187	747	1424	0.222666666666667	583	1393	3636	3mon	WT	PFC	open	IN	Lamp5 Gaba	-2.71978783993607	-6.06845987704747
R1.081,R2.066,R3.043,P1.07,P2.12_batch_021825_10	R1.081,R2.066,R3.043,P1.04,P2.12_batch_021825_10	1663	996	2695	0.222300635144672	1102	2640	6802	3mon	WT	PFC	open	IN	Lamp5 Gaba	-6.90167856602555	-4.25587190059178
R1.081,R2.066,R3.087,P1.07,P2.12_batch_021825_10	R1.081,R2.066,R3.087,P1.04,P2.12_batch_021825_10	1713	1032	2902	0.194636015325671	1051	2275	5702	3mon	WT	PFC	open	IN	Lamp5 Gaba	-4.15428877262955	-6.06347502139561
R1.081,R2.067,R3.063,P1.07,P2.12_batch_021825_10	R1.081,R2.067,R3.063,P1.04,P2.12_batch_021825_10	1173	810	2189	0.185145317545748	757	2163	5906	3mon	WT	PFC	open	AS	AS NN	12.4565954169762	0.507854929890706
R1.081,R2.067,R3.072,P1.07,P2.12_batch_021825_10	R1.081,R2.067,R3.072,P1.04,P2.12_batch_021825_10	976	657	1832	0.222222222222222	749	2219	6168	3mon	WT	PFC	open	OG	OG NN	-5.70446443943864	9.82958566280849
R1.081,R2.067,R3.091,P1.07,P2.12_batch_021825_10	R1.081,R2.067,R3.091,P1.04,P2.12_batch_021825_10	1384	864	2377	0.229166666666667	999	2290	6252	3mon	WT	PFC	open	IN	Lamp5 Gaba	-5.63718796162491	-6.36501491931431
R1.081,R2.067,R3.093,P1.07,P2.12_batch_021825_10	R1.081,R2.067,R3.093,P1.04,P2.12_batch_021825_10	1025	683	1768	0.203814064362336	668	1871	4892	3mon	WT	PFC	open	IN	Lamp5 Gaba	-3.68162012486344	-8.31029880908482
R1.081,R2.068,R3.020,P1.07,P2.12_batch_021825_10	R1.081,R2.068,R3.020,P1.04,P2.12_batch_021825_10	851	580	1720	0.204156479217604	651	1882	4770	3mon	WT	PFC	open	IN	Lamp5 Gaba	-1.15426957993394	-6.97691715625279
R1.081,R2.068,R3.021,P1.07,P2.12_batch_021825_10	R1.081,R2.068,R3.021,P1.04,P2.12_batch_021825_10	838	609	1795	0.21701199563795	718	1531	4252	3mon	WT	PFC	open	OG	OG NN	-4.09728622822648	10.1820713195468
R1.081,R2.068,R3.067,P1.07,P2.12_batch_021825_10	R1.081,R2.068,R3.067,P1.04,P2.12_batch_021825_10	1019	698	1660	0.219114219114219	670	1660	4434	3mon	WT	PFC	open	IN	Vip Gaba	9.78736495585555	6.66905986401088
R1.081,R2.069,R3.044,P1.07,P2.12_batch_021825_10	R1.081,R2.069,R3.044,P1.04,P2.12_batch_021825_10	922	609	1078	0.215722120658135	429	933	2414	3mon	WT	PFC	open	IN	Lamp5 Gaba	-1.27638888745194	-6.23746765521519
R1.081,R2.069,R3.068,P1.07,P2.12_batch_021825_10	R1.081,R2.069,R3.068,P1.04,P2.12_batch_021825_10	2032	1183	2655	0.178538390379278	888	1493	3542	3mon	WT	PFC	open	IN	MSN Gaba	-8.34523868946915	1.82245742413051
R1.081,R2.070,R3.033,P1.07,P2.12_batch_021825_10	R1.081,R2.070,R3.033,P1.04,P2.12_batch_021825_10	720	507	1510	0.206327372764787	577	1569	4284	3mon	WT	PFC	open	IN	Lamp5 Gaba	-1.57331276326066	-5.94245470431797
R1.081,R2.070,R3.061,P1.07,P2.12_batch_021825_10	R1.081,R2.070,R3.061,P1.04,P2.12_batch_021825_10	847	593	1549	0.217171717171717	620	1743	4842	3mon	WT	PFC	open	IN	RHP-COA Ndnf Gaba	3.61239170642013	13.660385719266
R1.081,R2.071,R3.032,P1.07,P2.12_batch_021825_10	R1.081,R2.071,R3.032,P1.04,P2.12_batch_021825_10	845	548	872	0.2	324	785	2240	3mon	WT	PFC	open	IN	Lamp5 Gaba	-1.74527883915787	-5.08622873691075
R1.081,R2.071,R3.046,P1.07,P2.12_batch_021825_10	R1.081,R2.071,R3.046,P1.04,P2.12_batch_021825_10	974	665	1365	0.225718194254446	566	1618	4236	3mon	WT	PFC	open	IN	Meis2 Gaba	-10.4966058769692	-3.37543929484837
R1.081,R2.071,R3.057,P1.07,P2.12_batch_021825_10	R1.081,R2.071,R3.057,P1.04,P2.12_batch_021825_10	1000	697	1995	0.187427240977881	698	1684	4288	3mon	WT	PFC	open	Vas	VLMC NN	15.5780219993126	6.1887952003146
R1.081,R2.071,R3.088,P1.07,P2.12_batch_021825_10	R1.081,R2.071,R3.088,P1.04,P2.12_batch_021825_10	727	546	2123	0.203187250996016	800	2036	4944	3mon	WT	PFC	open	OG	OG NN	-6.65774202732926	8.67454873653896
R1.081,R2.072,R3.010,P1.07,P2.12_batch_021825_10	R1.081,R2.072,R3.010,P1.04,P2.12_batch_021825_10	1670	1018	2260	0.199617956064947	838	2091	5376	3mon	WT	PFC	open	IN	Lamp5 Gaba	-6.41131496815568	-4.82714546588414
R1.081,R2.072,R3.028,P1.07,P2.12_batch_021825_10	R1.081,R2.072,R3.028,P1.04,P2.12_batch_021825_10	3933	1991	4097	0.209556993529119	1588	2660	7108	3mon	WT	PFC	open	EN	L4/5 IT Glut	3.17342114062423	5.60222159954555
R1.081,R2.072,R3.036,P1.07,P2.12_batch_021825_10	R1.081,R2.072,R3.036,P1.04,P2.12_batch_021825_10	1660	951	2244	0.215479331574318	892	1948	5188	3mon	WT	PFC	open	IN	Lamp5 Gaba	-6.46933603672867	-3.9457765903806
R1.081,R2.072,R3.047,P1.07,P2.12_batch_021825_10	R1.081,R2.072,R3.047,P1.04,P2.12_batch_021825_10	1252	763	1870	0.18865598027127	658	1169	2960	3mon	WT	PFC	open	IN	Lamp5 Gaba	-3.86176586537247	-5.39095009234898
R1.081,R2.072,R3.076,P1.07,P2.12_batch_021825_10	R1.081,R2.072,R3.076,P1.04,P2.12_batch_021825_10	913	644	1249	0.204697986577181	474	916	2284	3mon	WT	PFC	open	IN	Meis2 Gaba	0.268780108405298	-11.2436765518522
R1.081,R2.072,R3.094,P1.07,P2.12_batch_021825_10	R1.081,R2.072,R3.094,P1.04,P2.12_batch_021825_10	884	605	869	0.232365145228216	370	1117	2816	3mon	WT	PFC	open	IN	Vip Gaba	9.59815597148055	6.44477473827846
R1.081,R2.073,R3.019,P1.07,P2.12_batch_021825_10	R1.081,R2.073,R3.019,P1.04,P2.12_batch_021825_10	1659	1005	2257	0.207495429616088	867	1436	3590	3mon	WT	PFC	open	EN	L5/6 NP Glut	-9.52365398793107	8.06190167995937
R1.081,R2.073,R3.028,P1.07,P2.12_batch_021825_10	R1.081,R2.073,R3.028,P1.04,P2.12_batch_021825_10	1544	975	1968	0.239858906525573	862	2306	6574	3mon	WT	PFC	open	IN	Lamp5 Gaba	-4.08938360600358	-6.15391434100621
R1.081,R2.073,R3.043,P1.07,P2.12_batch_021825_10	R1.081,R2.073,R3.043,P1.04,P2.12_batch_021825_10	1699	1011	2458	0.216453674121406	981	2469	6539	3mon	WT	PFC	open	IN	Lamp5 Gaba	-6.96179485707169	-6.25196684268467
R1.081,R2.073,R3.046,P1.07,P2.12_batch_021825_10	R1.081,R2.073,R3.046,P1.04,P2.12_batch_021825_10	1265	795	905	0.215686274509804	360	628	1574	3mon	WT	PFC	open	IN	MGE Gaba	-5.23563814549332	6.05906783672817
R1.081,R2.073,R3.083,P1.07,P2.12_batch_021825_10	R1.081,R2.073,R3.083,P1.04,P2.12_batch_021825_10	1697	1036	2594	0.199667221297837	962	1671	4374	3mon	WT	PFC	open	OG	OG NN	-6.19136429219132	12.119104972806
R1.081,R2.074,R3.012,P1.07,P2.12_batch_021825_10	R1.081,R2.074,R3.012,P1.04,P2.12_batch_021825_10	1146	705	1841	0.212021857923497	721	1889	4918	3mon	WT	PFC	open	IN	Lamp5 Gaba	-5.05107164769059	-5.67241037753575
R1.081,R2.074,R3.047,P1.07,P2.12_batch_021825_10	R1.081,R2.074,R3.047,P1.04,P2.12_batch_021825_10	1286	783	2043	0.207280080889788	784	1938	5132	3mon	WT	PFC	open	IN	Lamp5 Gaba	-5.72303676991349	-6.62692345050328
R1.081,R2.075,R3.026,P1.07,P2.12_batch_021825_10	R1.081,R2.075,R3.026,P1.04,P2.12_batch_021825_10	795	550	1400	0.223719676549865	576	1400	3664	3mon	WT	PFC	open	IN	RHP-COA Ndnf Gaba	4.28315734477157	14.0300232085849
R1.081,R2.075,R3.058,P1.07,P2.12_batch_021825_10	R1.081,R2.075,R3.058,P1.04,P2.12_batch_021825_10	656	527	1712	0.220224719101124	694	1880	4828	3mon	WT	PFC	open	MG	MG NN	3.37318062396163	-12.5223869171476
R1.081,R2.076,R3.022,P1.07,P2.12_batch_021825_10	R1.081,R2.076,R3.022,P1.04,P2.12_batch_021825_10	647	493	860	0.217687074829932	345	996	2670	3mon	WT	PFC	open	AS	AS NN	10.6422367057335	-1.30302337673657
R1.081,R2.076,R3.045,P1.07,P2.12_batch_021825_10	R1.081,R2.076,R3.045,P1.04,P2.12_batch_021825_10	1068	714	2177	0.184581976112921	751	1532	3816	3mon	WT	PFC	open	IN	Lamp5 Gaba	-4.3213272133339	-8.14680088428013
R1.081,R2.077,R3.011,P1.07,P2.12_batch_021825_10	R1.081,R2.077,R3.011,P1.04,P2.12_batch_021825_10	570	461	1786	0.226277372262774	742	1987	5328	3mon	WT	PFC	open	MG	MG NN	3.09423517794723	-11.2037519302701
R1.081,R2.078,R3.051,P1.07,P2.12_batch_021825_10	R1.081,R2.078,R3.051,P1.04,P2.12_batch_021825_10	654	479	2129	0.197327852004111	781	1599	4138	3mon	WT	PFC	open	EN	L4/5 IT Glut	3.99676847071761	3.92635261150844
R1.081,R2.079,R3.025,P1.07,P2.12_batch_021825_10	R1.081,R2.079,R3.025,P1.04,P2.12_batch_021825_10	5586	2670	5916	0.210688591983556	2304	4328	11288	3mon	WT	PFC	open	EN	L5/6 NP Glut	-10.2573499718178	6.69707357021816
R1.081,R2.079,R3.038,P1.07,P2.12_batch_021825_10	R1.081,R2.079,R3.038,P1.04,P2.12_batch_021825_10	672	472	1568	0.236486486486487	678	1572	4516	3mon	WT	PFC	open	OG	OG NN	-6.30345058827286	8.71012746426113
R1.081,R2.079,R3.059,P1.07,P2.12_batch_021825_10	R1.081,R2.079,R3.059,P1.04,P2.12_batch_021825_10	1915	1152	3192	0.192226148409894	1143	2646	6702	3mon	WT	PFC	open	IN	Pax6 Gaba	6.16645001978988	9.64011823269374
R1.081,R2.080,R3.023,P1.07,P2.12_batch_021825_10	R1.081,R2.080,R3.023,P1.04,P2.12_batch_021825_10	1044	681	2135	0.21415270018622	844	1962	5132	3mon	WT	PFC	open	IN	Lamp5 Gaba	-3.85935640721207	-8.27560127643101
R1.081,R2.080,R3.077,P1.07,P2.12_batch_021825_10	R1.081,R2.080,R3.077,P1.04,P2.12_batch_021825_10	1557	950	3356	0.205351586807716	1277	1997	5090	3mon	WT	PFC	open	IN	Meis2 Gaba	-0.438778881119543	-10.7121023025846
R1.081,R2.080,R3.081,P1.07,P2.12_batch_021825_10	R1.081,R2.080,R3.081,P1.04,P2.12_batch_021825_10	1317	878	2319	0.200740055504163	864	2132	5498	3mon	WT	PFC	open	AS	AS NN	12.813389774276	0.0214877042437329
R1.081,R2.080,R3.085,P1.07,P2.12_batch_021825_10	R1.081,R2.080,R3.085,P1.04,P2.12_batch_021825_10	1382	876	2983	0.208132322536182	1149	2282	6128	3mon	WT	PFC	open	IN	Lamp5 Gaba	-2.54075432209855	-5.83141363528721
R1.081,R2.081,R3.004,P1.07,P2.12_batch_021825_10	R1.081,R2.081,R3.004,P1.04,P2.12_batch_021825_10	1486	941	2848	0.225361366622865	1179	2435	6568	3mon	WT	PFC	open	IN	Lamp5 Gaba	-1.95726609616166	-7.38756311801426
R1.081,R2.081,R3.018,P1.07,P2.12_batch_021825_10	R1.081,R2.081,R3.018,P1.04,P2.12_batch_021825_10	1107	703	1563	0.190058479532164	554	1217	3102	3mon	WT	PFC	open	IN	Lamp5 Gaba	-1.96551251797562	-6.07432640460484
R1.081,R2.081,R3.069,P1.07,P2.12_batch_021825_10	R1.081,R2.081,R3.069,P1.04,P2.12_batch_021825_10	796	588	2245	0.207182320441989	861	2061	5572	3mon	WT	PFC	open	IN	Vip Gaba	9.55602264018173	7.09065496059902
R1.081,R2.082,R3.015,P1.07,P2.12_batch_021825_10	R1.081,R2.082,R3.015,P1.04,P2.12_batch_021825_10	941	616	1615	0.201846965699208	605	1636	4376	3mon	WT	PFC	open	IN	Lamp5 Gaba	-2.97108531384354	-6.84892500308506
R1.081,R2.082,R3.024,P1.07,P2.12_batch_021825_10	R1.081,R2.082,R3.024,P1.04,P2.12_batch_021825_10	581	425	1238	0.210180623973727	481	1166	2916	3mon	WT	PFC	open	IN	Lamp5 Gaba	-1.2302742043007	-5.9529079285001
R1.081,R2.083,R3.011,P1.07,P2.12_batch_021825_10	R1.081,R2.083,R3.011,P1.04,P2.12_batch_021825_10	668	471	1044	0.19620253164557	381	999	2566	3mon	WT	PFC	open	OG	OG NN	-3.69754743962174	9.37431680294521
R1.081,R2.083,R3.064,P1.07,P2.12_batch_021825_10	R1.081,R2.083,R3.064,P1.04,P2.12_batch_021825_10	1044	743	1551	0.220987654320988	631	1457	4058	3mon	WT	PFC	open	IN	Vip Gaba	7.64933871836776	8.26097356411464
R1.081,R2.083,R3.078,P1.07,P2.12_batch_021825_10	R1.081,R2.083,R3.078,P1.04,P2.12_batch_021825_10	1109	784	1111	0.200772200772201	414	1149	3060	3mon	WT	PFC	open	OPC	OPC NN	10.5639991721641	-7.08695352939122
R1.081,R2.084,R3.010,P1.07,P2.12_batch_021825_10	R1.081,R2.084,R3.010,P1.04,P2.12_batch_021825_10	2210	1311	3012	0.217616580310881	1208	1838	4794	3mon	WT	PFC	open	IN	MGE Gaba	-0.943204287575537	-0.623576649699138
R1.081,R2.084,R3.086,P1.07,P2.12_batch_021825_10	R1.081,R2.084,R3.086,P1.04,P2.12_batch_021825_10	1368	933	3104	0.197033898305085	1137	2276	5952	3mon	WT	PFC	open	Vas	VLMC NN	14.4543514213097	-6.63572443393223
R1.081,R2.084,R3.087,P1.07,P2.12_batch_021825_10	R1.081,R2.084,R3.087,P1.04,P2.12_batch_021825_10	1013	683	2362	0.200726612170754	880	1836	4822	3mon	WT	PFC	open	IN	Lamp5 Gaba	-2.78046608357316	-7.49359024432652
R1.081,R2.085,R3.002,P1.07,P2.12_batch_021825_10	R1.081,R2.085,R3.002,P1.04,P2.12_batch_021825_10	923	646	1494	0.184834123222749	516	1246	3076	3mon	WT	PFC	open	OPC	OPC NN	9.61385249705429	-7.32864559558384
R1.081,R2.086,R3.015,P1.07,P2.12_batch_021825_10	R1.081,R2.086,R3.015,P1.04,P2.12_batch_021825_10	817	566	2153	0.177215189873418	715	1654	4144	3mon	WT	PFC	open	IN	Vip Gaba	9.33257674784774	7.28887139889248
R1.081,R2.086,R3.062,P1.07,P2.12_batch_021825_10	R1.081,R2.086,R3.062,P1.04,P2.12_batch_021825_10	803	555	1450	0.217741935483871	582	1469	4038	3mon	WT	PFC	open	IN	Vip Gaba	9.12923621745223	7.10697995754726
R1.081,R2.087,R3.001,P1.07,P2.12_batch_021825_10	R1.081,R2.087,R3.001,P1.04,P2.12_batch_021825_10	1027	661	1289	0.20327868852459	486	966	2536	3mon	WT	PFC	open	IN	Lamp5 Gaba	-1.68044782071	-7.13907326129429
R1.081,R2.087,R3.033,P1.07,P2.12_batch_021825_10	R1.081,R2.087,R3.033,P1.04,P2.12_batch_021825_10	835	634	1894	0.221212121212121	771	2028	5334	3mon	WT	PFC	open	IN	Meis2 Gaba	0.738306391848272	-7.94387615588658
R1.081,R2.087,R3.069,P1.07,P2.12_batch_021825_10	R1.081,R2.087,R3.069,P1.04,P2.12_batch_021825_10	1286	776	1275	0.228323699421965	534	1357	3728	3mon	WT	PFC	open	IN	Lamp5 Gaba	-5.36838007359391	-5.3830255356168
R1.081,R2.088,R3.016,P1.07,P2.12_batch_021825_10	R1.081,R2.088,R3.016,P1.04,P2.12_batch_021825_10	1737	1028	3009	0.206349206349206	1150	2262	5856	3mon	WT	PFC	open	IN	Lamp5 Gaba	-4.22909164814835	-6.44657505420201
R1.081,R2.088,R3.026,P1.07,P2.12_batch_021825_10	R1.081,R2.088,R3.026,P1.04,P2.12_batch_021825_10	1852	1101	2372	0.196096654275093	865	1807	4662	3mon	WT	PFC	open	IN	Lamp5 Gaba	-2.38185143856888	-7.92112720874302
R1.081,R2.088,R3.027,P1.07,P2.12_batch_021825_10	R1.081,R2.088,R3.027,P1.04,P2.12_batch_021825_10	1458	860	1836	0.181340341655716	623	1224	3074	3mon	WT	PFC	open	IN	Lamp5 Gaba	-4.30477142720109	-6.76690853503697
R1.081,R2.088,R3.039,P1.07,P2.12_batch_021825_10	R1.081,R2.088,R3.039,P1.04,P2.12_batch_021825_10	2069	1186	2423	0.181274900398406	822	1960	5072	3mon	WT	PFC	open	IN	Lamp5 Gaba	-7.2685232201088	-6.1912645187711
R1.081,R2.088,R3.057,P1.07,P2.12_batch_021825_10	R1.081,R2.088,R3.057,P1.04,P2.12_batch_021825_10	2337	1358	4518	0.197680038666022	1660	3666	9726	3mon	WT	PFC	open	OG	OG NN	-3.30038118748551	11.4566379699374
R1.081,R2.088,R3.084,P1.07,P2.12_batch_021825_10	R1.081,R2.088,R3.084,P1.04,P2.12_batch_021825_10	1526	940	2318	0.208664898320071	895	1799	4752	3mon	WT	PFC	open	IN	Lamp5 Gaba	-3.74293089299088	-5.84617889789097
R1.081,R2.088,R3.094,P1.07,P2.12_batch_021825_10	R1.081,R2.088,R3.094,P1.04,P2.12_batch_021825_10	1460	877	2146	0.19755600814664	788	1656	4238	3mon	WT	PFC	open	IN	Lamp5 Gaba	-5.85495186238175	-6.47931660083287
R1.081,R2.089,R3.069,P1.07,P2.12_batch_021825_10	R1.081,R2.089,R3.069,P1.04,P2.12_batch_021825_10	1627	1057	2578	0.206285253827558	985	2470	6610	3mon	WT	PFC	open	OG	OG NN	-5.86135673909074	12.2556463393832
R1.081,R2.090,R3.012,P1.07,P2.12_batch_021825_10	R1.081,R2.090,R3.012,P1.04,P2.12_batch_021825_10	1823	1050	1833	0.224049331963001	755	1498	3938	3mon	WT	PFC	open	IN	Lamp5 Gaba	-6.60214901356583	-5.67906988528721
R1.081,R2.090,R3.021,P1.07,P2.12_batch_021825_10	R1.081,R2.090,R3.021,P1.04,P2.12_batch_021825_10	2116	1186	2092	0.205970149253731	798	1627	4466	3mon	WT	PFC	open	IN	Lamp5 Gaba	-7.9625797310341	-5.20446480182164
R1.081,R2.090,R3.037,P1.07,P2.12_batch_021825_10	R1.081,R2.090,R3.037,P1.04,P2.12_batch_021825_10	916	657	1778	0.225263157894737	736	2273	6212	3mon	WT	PFC	open	IN	Vip Gaba	10.0670232734215	6.87650405498989
R1.081,R2.090,R3.052,P1.07,P2.12_batch_021825_10	R1.081,R2.090,R3.052,P1.04,P2.12_batch_021825_10	4126	2063	3384	0.212121212121212	1326	2107	5388	3mon	WT	PFC	open	EN	L5 PT Glut	2.64810680956954	3.36029588314541
R1.081,R2.090,R3.063,P1.07,P2.12_batch_021825_10	R1.081,R2.090,R3.063,P1.04,P2.12_batch_021825_10	1578	950	2618	0.224928366762178	1082	2434	6682	3mon	WT	PFC	open	IN	Lamp5 Gaba	-6.87127828984147	-6.73601234820835
R1.081,R2.090,R3.073,P1.07,P2.12_batch_021825_10	R1.081,R2.090,R3.073,P1.04,P2.12_batch_021825_10	1274	821	1447	0.246813441483198	650	1483	4138	3mon	WT	PFC	open	IN	Pax6 Gaba	6.6776323279869	9.13429605099208
R1.081,R2.090,R3.095,P1.07,P2.12_batch_021825_10	R1.081,R2.090,R3.095,P1.04,P2.12_batch_021825_10	1892	1102	2743	0.210643015521064	1068	2315	6078	3mon	WT	PFC	open	AS	AS NN	11.0794086417686	1.43099032970913
R1.081,R2.091,R3.028,P1.07,P2.12_batch_021825_10	R1.081,R2.091,R3.028,P1.04,P2.12_batch_021825_10	1816	1121	2357	0.206684256816183	902	2139	5428	3mon	WT	PFC	open	AS	AS NN	12.4954671821129	0.805371633496357
R1.081,R2.091,R3.031,P1.07,P2.12_batch_021825_10	R1.081,R2.091,R3.031,P1.04,P2.12_batch_021825_10	882	624	1557	0.218905472636816	628	1451	3998	3mon	WT	PFC	open	Vas	VLMC NN	15.2426729163658	5.99196254345424
R1.081,R2.091,R3.032,P1.07,P2.12_batch_021825_10	R1.081,R2.091,R3.032,P1.04,P2.12_batch_021825_10	1798	1162	2782	0.178033658104517	928	2195	5514	3mon	WT	PFC	open	EN	L6b Glut	0.475791122628397	10.3559194717074
R1.081,R2.092,R3.095,P1.07,P2.12_batch_021825_10	R1.081,R2.092,R3.095,P1.04,P2.12_batch_021825_10	820	523	1230	0.214516129032258	487	1037	2768	3mon	WT	PFC	open	IN	Lamp5 Gaba	-2.56063509373551	-6.64300621417515
R1.081,R2.093,R3.017,P1.07,P2.12_batch_021825_10	R1.081,R2.093,R3.017,P1.04,P2.12_batch_021825_10	720	550	1728	0.215102974828375	686	1470	3740	3mon	WT	PFC	open	IN	RHP-COA Ndnf Gaba	4.03081225962753	13.95449983212
R1.081,R2.093,R3.058,P1.07,P2.12_batch_021825_10	R1.081,R2.093,R3.058,P1.04,P2.12_batch_021825_10	756	562	1513	0.225247524752475	626	1487	3764	3mon	WT	PFC	open	OG	OG NN	-4.30066252140885	9.73487626644619
R1.081,R2.093,R3.073,P1.07,P2.12_batch_021825_10	R1.081,R2.093,R3.073,P1.04,P2.12_batch_021825_10	840	565	915	0.233333333333333	391	990	2690	3mon	WT	PFC	open	IN	Lamp5 Gaba	-1.40124273686295	-4.90631283191197
R1.081,R2.094,R3.022,P1.07,P2.12_batch_021825_10	R1.081,R2.094,R3.022,P1.04,P2.12_batch_021825_10	1030	640	1853	0.213362068965517	730	1805	4706	3mon	WT	PFC	open	IN	Lamp5 Gaba	-4.92283296971207	-4.95213879016392
R1.081,R2.094,R3.086,P1.07,P2.12_batch_021825_10	R1.081,R2.094,R3.086,P1.04,P2.12_batch_021825_10	1033	718	2062	0.216730038022814	824	1967	5374	3mon	WT	PFC	open	IN	Lamp5 Gaba	-2.96419787793046	-4.7770844784116
R1.081,R2.095,R3.042,P1.07,P2.12_batch_021825_10	R1.081,R2.095,R3.042,P1.04,P2.12_batch_021825_10	829	594	2134	0.22695652173913	889	1432	3856	3mon	WT	PFC	open	IN	Lamp5 Gaba	-3.48238945393449	-6.95429457095616
R1.081,R2.095,R3.092,P1.07,P2.12_batch_021825_10	R1.081,R2.095,R3.092,P1.04,P2.12_batch_021825_10	733	522	1114	0.237795275590551	484	1104	3304	3mon	WT	PFC	open	IN	Lamp5 Gaba	-3.99801683812028	-6.56019247439854
R1.081,R2.095,R3.094,P1.07,P2.12_batch_021825_10	R1.081,R2.095,R3.094,P1.04,P2.12_batch_021825_10	820	556	1462	0.184466019417476	504	1134	2860	3mon	WT	PFC	open	IN	Lamp5 Gaba	-4.9161176720131	-4.7535032120084
R1.081,R2.096,R3.007,P1.07,P2.12_batch_021825_10	R1.081,R2.096,R3.007,P1.04,P2.12_batch_021825_10	1445	908	1822	0.203703703703704	688	1743	4570	3mon	WT	PFC	open	IN	RHP-COA Ndnf Gaba	5.04251479716415	13.9093223724032
R1.081,R2.096,R3.017,P1.07,P2.12_batch_021825_10	R1.081,R2.096,R3.017,P1.04,P2.12_batch_021825_10	1354	811	1392	0.201228878648233	520	1252	3271	3mon	WT	PFC	open	IN	Lamp5 Gaba	-4.63965845494157	-6.71793688205235
R1.081,R2.096,R3.035,P1.07,P2.12_batch_021825_10	R1.081,R2.096,R3.035,P1.04,P2.12_batch_021825_10	1132	718	1470	0.213315217391304	579	1290	3428	3mon	WT	PFC	open	IN	Lamp5 Gaba	-3.8115820923317	-3.74610269931309
R1.081,R2.096,R3.043,P1.07,P2.12_batch_021825_10	R1.081,R2.096,R3.043,P1.04,P2.12_batch_021825_10	1565	971	1968	0.226628895184136	819	1622	4448	3mon	WT	PFC	open	OPC	OPC NN	10.1205663642418	-7.03925789264195
R1.081,R2.096,R3.082,P1.07,P2.12_batch_021825_10	R1.081,R2.096,R3.082,P1.04,P2.12_batch_021825_10	1647	949	1844	0.210352422907489	717	1391	3786	3mon	WT	PFC	open	IN	Lamp5 Gaba	-4.81674528508073	-6.17154920962803
R1.082,R2.001,R3.019,P1.07,P2.12_batch_021825_10	R1.082,R2.001,R3.019,P1.04,P2.12_batch_021825_10	1313	833	3143	0.210458360232408	1223	3016	7724	6mon	5xFAD	PFC	open	IN	Lamp5 Gaba	-4.72721147923356	-9.16247595218174
R1.082,R2.001,R3.027,P1.07,P2.12_batch_021825_10	R1.082,R2.001,R3.027,P1.04,P2.12_batch_021825_10	1434	891	2753	0.204424103737605	1043	2436	6510	6mon	5xFAD	PFC	open	EN	L5/6 NP Glut	-9.67217255024796	7.61861573788173
R1.082,R2.001,R3.030,P1.07,P2.12_batch_021825_10	R1.082,R2.001,R3.030,P1.04,P2.12_batch_021825_10	938	657	3076	0.222702035780383	1260	2986	7964	6mon	5xFAD	PFC	open	IN	Vip Gaba	9.42462157817001	7.2472873839999
R1.082,R2.001,R3.035,P1.07,P2.12_batch_021825_10	R1.082,R2.001,R3.035,P1.04,P2.12_batch_021825_10	1531	929	3929	0.191218948584633	1400	2960	7604	6mon	5xFAD	PFC	open	IN	Lamp5 Gaba	-3.52275085835343	-7.98741997149937
R1.082,R2.001,R3.041,P1.07,P2.12_batch_021825_10	R1.082,R2.001,R3.041,P1.04,P2.12_batch_021825_10	793	579	3046	0.200704225352113	1135	2934	7726	6mon	5xFAD	PFC	open	MG	MG NN	3.90600299449081	-12.6989206161832
R1.082,R2.001,R3.065,P1.07,P2.12_batch_021825_10	R1.082,R2.001,R3.065,P1.04,P2.12_batch_021825_10	648	503	2386	0.211814345991561	934	2509	6718	6mon	5xFAD	PFC	open	OG	OG NN	-5.11316252140885	8.70555364223964
R1.082,R2.001,R3.090,P1.07,P2.12_batch_021825_10	R1.082,R2.001,R3.090,P1.04,P2.12_batch_021825_10	2177	1240	4614	0.231764705882353	1959	4431	12008	6mon	5xFAD	PFC	open	IN	Lamp5 Gaba	-6.77249431996232	-9.22627962497227
R1.082,R2.001,R3.094,P1.07,P2.12_batch_021825_10	R1.082,R2.001,R3.094,P1.04,P2.12_batch_021825_10	988	697	3038	0.230353929214157	1283	3054	8046	6mon	5xFAD	PFC	open	AS	AS NN	12.6100444755089	-0.536802181277202
R1.082,R2.002,R3.003,P1.07,P2.12_batch_021825_10	R1.082,R2.002,R3.003,P1.04,P2.12_batch_021825_10	1543	910	2939	0.189547581903276	1039	2391	5958	6mon	5xFAD	PFC	open	IN	Lamp5 Gaba	-1.81809282688981	-8.80485237506382
R1.082,R2.002,R3.008,P1.07,P2.12_batch_021825_10	R1.082,R2.002,R3.008,P1.04,P2.12_batch_021825_10	664	494	1457	0.221494102228047	594	1684	4460	6mon	5xFAD	PFC	open	OG	OG NN	-6.90420818714982	9.08264028164394
R1.082,R2.002,R3.012,P1.07,P2.12_batch_021825_10	R1.082,R2.002,R3.012,P1.04,P2.12_batch_021825_10	1008	606	1673	0.209046454767726	647	1511	3872	6mon	5xFAD	PFC	open	IN	Lamp5 Gaba	-2.32089615254288	-6.1530679550504
R1.082,R2.002,R3.015,P1.07,P2.12_batch_021825_10	R1.082,R2.002,R3.015,P1.04,P2.12_batch_021825_10	1972	1106	3193	0.198913781398506	1180	1659	4268	6mon	5xFAD	PFC	open	EN	L2/3 IT Glut	1.34918480725402	5.41685115429409
R1.082,R2.002,R3.028,P1.07,P2.12_batch_021825_10	R1.082,R2.002,R3.028,P1.04,P2.12_batch_021825_10	1251	813	3089	0.203551912568306	1166	2951	7648	6mon	5xFAD	PFC	open	IN	Lamp5 Gaba	-3.3798251190651	-8.56010902789586
R1.082,R2.002,R3.051,P1.07,P2.12_batch_021825_10	R1.082,R2.002,R3.051,P1.04,P2.12_batch_021825_10	2238	1262	2761	0.207617625093353	1061	2050	5414	6mon	5xFAD	PFC	open	EN	L6 IT Glut	-0.793855194138342	3.61593209835537
R1.082,R2.002,R3.090,P1.07,P2.12_batch_021825_10	R1.082,R2.002,R3.090,P1.04,P2.12_batch_021825_10	602	426	1675	0.224466891133558	691	1901	4960	6mon	5xFAD	PFC	open	IN	Vip Gaba	9.03490066142196	6.58386861416347
R1.082,R2.003,R3.020,P1.07,P2.12_batch_021825_10	R1.082,R2.003,R3.020,P1.04,P2.12_batch_021825_10	1668	1006	4714	0.218001651527663	1894	4618	12616	6mon	5xFAD	PFC	open	IN	Lamp5 Gaba	-5.38728189854508	-9.62786901858799
R1.082,R2.003,R3.030,P1.07,P2.12_batch_021825_10	R1.082,R2.003,R3.030,P1.04,P2.12_batch_021825_10	1121	720	3116	0.208305866842452	1201	2958	8375	6mon	5xFAD	PFC	open	IN	Lamp5 Gaba	-3.49016333012467	-6.62113321689122
R1.082,R2.003,R3.057,P1.07,P2.12_batch_021825_10	R1.082,R2.003,R3.057,P1.04,P2.12_batch_021825_10	805	622	4680	0.204921700223714	1777	4348	11518	6mon	5xFAD	PFC	open	MG	MG NN	3.47367214770431	-11.6320823517179
R1.082,R2.003,R3.067,P1.07,P2.12_batch_021825_10	R1.082,R2.003,R3.067,P1.04,P2.12_batch_021825_10	1589	1031	5433	0.21627486437613	2167	3360	8948	6mon	5xFAD	PFC	open	EN	L4/5 IT Glut	4.92154168696517	6.05267774197109
R1.082,R2.003,R3.081,P1.07,P2.12_batch_021825_10	R1.082,R2.003,R3.081,P1.04,P2.12_batch_021825_10	1191	782	4063	0.211050273768044	1585	3433	8998	6mon	5xFAD	PFC	open	IN	Lamp5 Gaba	-4.04654074101334	-3.64776361850254
R1.082,R2.004,R3.003,P1.07,P2.12_batch_021825_10	R1.082,R2.004,R3.003,P1.04,P2.12_batch_021825_10	2299	1305	4274	0.192185850052798	1530	3261	8512	6mon	5xFAD	PFC	open	EN	L2/3 IT Glut	1.89257239909286	6.73593150707729
R1.082,R2.004,R3.006,P1.07,P2.12_batch_021825_10	R1.082,R2.004,R3.006,P1.04,P2.12_batch_021825_10	1721	1053	3594	0.209750566893424	1394	2898	7504	6mon	5xFAD	PFC	open	IN	Lamp5 Gaba	-1.53749227909928	-8.32483042148106
R1.082,R2.004,R3.009,P1.07,P2.12_batch_021825_10	R1.082,R2.004,R3.009,P1.04,P2.12_batch_021825_10	1598	990	4752	0.220380105135463	1928	4702	12186	6mon	5xFAD	PFC	open	IN	Lamp5 Gaba	-6.27840328602677	-9.11518610385411
R1.082,R2.004,R3.018,P1.07,P2.12_batch_021825_10	R1.082,R2.004,R3.018,P1.04,P2.12_batch_021825_10	1187	767	2753	0.217576187101347	1104	2574	6798	6mon	5xFAD	PFC	open	IN	Lamp5 Gaba	-4.5466575661171	-7.77213610080235
R1.082,R2.004,R3.057,P1.07,P2.12_batch_021825_10	R1.082,R2.004,R3.057,P1.04,P2.12_batch_021825_10	1243	805	3064	0.207152496626181	1175	2216	5418	6mon	5xFAD	PFC	open	IN	Vip Gaba	9.2676267585289	8.42217694851406
R1.082,R2.004,R3.084,P1.07,P2.12_batch_021825_10	R1.082,R2.004,R3.084,P1.04,P2.12_batch_021825_10	1396	872	3537	0.212585034013605	1389	3909	10512	6mon	5xFAD	PFC	open	IN	Lamp5 Gaba	-3.04444742588883	-7.81254042056553
R1.082,R2.005,R3.019,P1.07,P2.12_batch_021825_10	R1.082,R2.005,R3.019,P1.04,P2.12_batch_021825_10	2003	1182	2685	0.20174741858618	1005	1996	5366	6mon	5xFAD	PFC	open	IN	MSN Gaba	-5.67565918354874	0.430455676045491
R1.082,R2.005,R3.025,P1.07,P2.12_batch_021825_10	R1.082,R2.005,R3.025,P1.04,P2.12_batch_021825_10	808	518	1149	0.218274111675127	462	1148	3072	6mon	5xFAD	PFC	open	IN	Lamp5 Gaba	-2.312039617585	-5.48293102649205
R1.082,R2.005,R3.031,P1.07,P2.12_batch_021825_10	R1.082,R2.005,R3.031,P1.04,P2.12_batch_021825_10	1067	744	2383	0.210391822827939	927	2794	7458	6mon	5xFAD	PFC	open	AS	AS NN	12.8885269126427	-0.618829616579937
R1.082,R2.005,R3.067,P1.07,P2.12_batch_021825_10	R1.082,R2.005,R3.067,P1.04,P2.12_batch_021825_10	1169	771	2845	0.214634146341463	1127	3016	7868	6mon	5xFAD	PFC	open	IN	Lamp5 Gaba	-1.53442311673051	-8.2395461883878
R1.082,R2.005,R3.072,P1.07,P2.12_batch_021825_10	R1.082,R2.005,R3.072,P1.04,P2.12_batch_021825_10	909	627	3373	0.204601990049751	1279	2965	7642	6mon	5xFAD	PFC	open	OG	OG NN	-4.94016695408707	10.2768655929232
R1.082,R2.005,R3.076,P1.07,P2.12_batch_021825_10	R1.082,R2.005,R3.076,P1.04,P2.12_batch_021825_10	1356	841	3529	0.192602040816326	1266	2521	6822	6mon	5xFAD	PFC	open	IN	Lamp5 Gaba	-3.36769628910905	-3.46170175937168
R1.082,R2.006,R3.007,P1.07,P2.12_batch_021825_10	R1.082,R2.006,R3.007,P1.04,P2.12_batch_021825_10	2059	1166	4870	0.220646178092987	1978	3805	10002	6mon	5xFAD	PFC	open	IN	Lamp5 Gaba	-4.93737221150284	-7.15592039493077
R1.082,R2.006,R3.052,P1.07,P2.12_batch_021825_10	R1.082,R2.006,R3.052,P1.04,P2.12_batch_021825_10	1677	1076	5104	0.207440355843105	1960	3120	7928	6mon	5xFAD	PFC	open	IN	Meis2 Gaba	-1.74258566288834	-9.578326591525
R1.082,R2.007,R3.060,P1.07,P2.12_batch_021825_10	R1.082,R2.007,R3.060,P1.04,P2.12_batch_021825_10	778	582	1929	0.242451154529307	853	2687	7416	6mon	5xFAD	PFC	open	MG	MG NN	3.81861734004135	-13.1331428375577
R1.082,R2.008,R3.032,P1.07,P2.12_batch_021825_10	R1.082,R2.008,R3.032,P1.04,P2.12_batch_021825_10	2080	1190	4293	0.223348017621145	1763	4041	10942	6mon	5xFAD	PFC	open	IN	Lamp5 Gaba	-7.18707085041886	-7.05141342547886
R1.082,R2.010,R3.014,P1.07,P2.12_batch_021825_10	R1.082,R2.010,R3.014,P1.04,P2.12_batch_021825_10	675	489	2392	0.214285714285714	946	2485	6510	6mon	5xFAD	PFC	open	OG	OG NN	-5.58668613819962	8.93325959774501
R1.082,R2.010,R3.022,P1.07,P2.12_batch_021825_10	R1.082,R2.010,R3.022,P1.04,P2.12_batch_021825_10	832	558	2129	0.195426195426195	774	2042	5220	6mon	5xFAD	PFC	open	IN	Lamp5 Gaba	-1.444781307267	-6.54281175998204
R1.082,R2.010,R3.041,P1.07,P2.12_batch_021825_10	R1.082,R2.010,R3.041,P1.04,P2.12_batch_021825_10	797	570	2653	0.214232209737828	1049	2278	6016	6mon	5xFAD	PFC	open	OG	OG NN	-5.16988611607438	9.25887166592128
R1.082,R2.010,R3.068,P1.07,P2.12_batch_021825_10	R1.082,R2.010,R3.068,P1.04,P2.12_batch_021825_10	1556	1027	4460	0.216703296703297	1782	3773	10078	6mon	5xFAD	PFC	open	Vas	ABC NN	14.4601573905479	-4.65324963000767
R1.082,R2.010,R3.086,P1.07,P2.12_batch_021825_10	R1.082,R2.010,R3.086,P1.04,P2.12_batch_021825_10	811	514	1132	0.238828967642527	494	1211	3404	6mon	5xFAD	PFC	open	IN	Lamp5 Gaba	-1.35514188198929	-6.19148434070103
R1.082,R2.010,R3.091,P1.07,P2.12_batch_021825_10	R1.082,R2.010,R3.091,P1.04,P2.12_batch_021825_10	2118	1257	6364	0.222719141323792	2607	5185	13850	6mon	5xFAD	PFC	open	IN	Pax6 Gaba	5.34581517787093	9.67428838345058
R1.082,R2.011,R3.030,P1.07,P2.12_batch_021825_10	R1.082,R2.011,R3.030,P1.04,P2.12_batch_021825_10	1065	736	2533	0.210568454763811	986	2537	6792	6mon	5xFAD	PFC	open	OG	OG NN	-4.80926132588273	10.1457306060458
R1.082,R2.011,R3.050,P1.07,P2.12_batch_021825_10	R1.082,R2.011,R3.050,P1.04,P2.12_batch_021825_10	2738	1402	5322	0.221464465183058	2169	4579	11892	6mon	5xFAD	PFC	open	IN	Lamp5 Gaba	-7.42875576405411	-6.64591730502598
R1.082,R2.011,R3.053,P1.07,P2.12_batch_021825_10	R1.082,R2.011,R3.053,P1.04,P2.12_batch_021825_10	1107	762	2888	0.20702005730659	1107	2906	7466	6mon	5xFAD	PFC	open	OG	OG NN	-5.92259502797013	9.73375951382167
R1.082,R2.011,R3.054,P1.07,P2.12_batch_021825_10	R1.082,R2.011,R3.054,P1.04,P2.12_batch_021825_10	1117	790	4072	0.213339872486513	1604	3997	11110	6mon	5xFAD	PFC	open	OG	OG NN	-3.90063619999772	10.0578218612338
R1.082,R2.011,R3.089,P1.07,P2.12_batch_021825_10	R1.082,R2.011,R3.089,P1.04,P2.12_batch_021825_10	1291	824	4313	0.209730751062825	1673	3589	9336	6mon	5xFAD	PFC	open	IN	Lamp5 Gaba	-4.3732824364174	-7.84949100879185
R1.082,R2.011,R3.095,P1.07,P2.12_batch_021825_10	R1.082,R2.011,R3.095,P1.04,P2.12_batch_021825_10	1283	876	3109	0.205764075067024	1185	3262	8630	6mon	5xFAD	PFC	open	OG	OG NN	-1.89561629681473	10.1102548751498
R1.082,R2.012,R3.001,P1.07,P2.12_batch_021825_10	R1.082,R2.012,R3.001,P1.04,P2.12_batch_021825_10	1530	1019	5954	0.208806329549364	2300	5016	13172	6mon	5xFAD	PFC	open	IN	Meis2 Gaba	2.02798795313949	-7.30189932254307
R1.082,R2.012,R3.004,P1.07,P2.12_batch_021825_10	R1.082,R2.012,R3.004,P1.04,P2.12_batch_021825_10	1748	1033	3274	0.200916230366492	1221	2841	7410	6mon	5xFAD	PFC	open	IN	Lamp5 Gaba	-4.23943758396989	-5.52989424136631
R1.082,R2.012,R3.014,P1.07,P2.12_batch_021825_10	R1.082,R2.012,R3.014,P1.04,P2.12_batch_021825_10	2849	1639	5562	0.224289580514208	2293	4127	10981	6mon	5xFAD	PFC	open	IN	MGE Gaba	1.65809803815002	0.232874742474629
R1.082,R2.012,R3.018,P1.07,P2.12_batch_021825_10	R1.082,R2.012,R3.018,P1.04,P2.12_batch_021825_10	3209	1770	9025	0.215643434564125	3590	6558	17378	6mon	5xFAD	PFC	open	EN	L4/5 IT Glut	3.54581451029891	5.81438790890224
R1.082,R2.012,R3.019,P1.07,P2.12_batch_021825_10	R1.082,R2.012,R3.019,P1.04,P2.12_batch_021825_10	1189	746	3226	0.205310880829015	1227	2957	7905	6mon	5xFAD	PFC	open	IN	Lamp5 Gaba	-2.68934965519791	-5.03605354693882
R1.082,R2.012,R3.022,P1.07,P2.12_batch_021825_10	R1.082,R2.012,R3.022,P1.04,P2.12_batch_021825_10	1748	1085	3146	0.216469120399251	1256	2920	7562	6mon	5xFAD	PFC	open	IN	MGE Gaba	-0.835130337761694	-1.04512616363518
R1.082,R2.012,R3.046,P1.07,P2.12_batch_021825_10	R1.082,R2.012,R3.046,P1.04,P2.12_batch_021825_10	983	635	1523	0.224009900990099	627	1598	4290	6mon	5xFAD	PFC	open	IN	Lamp5 Gaba	-2.28067946820145	-5.051377662692
R1.082,R2.012,R3.063,P1.07,P2.12_batch_021825_10	R1.082,R2.012,R3.063,P1.04,P2.12_batch_021825_10	1144	712	2437	0.201923076923077	913	1982	5046	6mon	5xFAD	PFC	open	IN	Lamp5 Gaba	-2.96855116276627	-4.20806206134312
R1.082,R2.012,R3.089,P1.07,P2.12_batch_021825_10	R1.082,R2.012,R3.089,P1.04,P2.12_batch_021825_10	907	630	2936	0.227473219911783	1226	3251	8704	6mon	5xFAD	PFC	open	IN	Meis2 Gaba	1.33383252830619	-7.89151180652134
R1.082,R2.012,R3.093,P1.07,P2.12_batch_021825_10	R1.082,R2.012,R3.093,P1.04,P2.12_batch_021825_10	2293	1368	4464	0.210454545454545	1737	3669	9912	6mon	5xFAD	PFC	open	EN	L5/6 NP Glut	-10.7040786781776	8.01451074215419
R1.082,R2.013,R3.004,P1.07,P2.12_batch_021825_10	R1.082,R2.013,R3.004,P1.04,P2.12_batch_021825_10	1145	733	2460	0.199824715162139	913	2240	5725	6mon	5xFAD	PFC	open	IN	Lamp5 Gaba	-3.89669943241959	-7.54357803729527
R1.082,R2.013,R3.005,P1.07,P2.12_batch_021825_10	R1.082,R2.013,R3.005,P1.04,P2.12_batch_021825_10	1219	761	3205	0.213797389683033	1265	3182	8570	6mon	5xFAD	PFC	open	IN	Lamp5 Gaba	-2.81694531826859	-8.19640386966221
R1.082,R2.013,R3.017,P1.07,P2.12_batch_021825_10	R1.082,R2.013,R3.017,P1.04,P2.12_batch_021825_10	1095	761	3954	0.209494324045408	1532	2553	6404	6mon	5xFAD	PFC	open	IN	MGE Gaba	1.71982568116302	-2.04849065211766
R1.082,R2.013,R3.025,P1.07,P2.12_batch_021825_10	R1.082,R2.013,R3.025,P1.04,P2.12_batch_021825_10	763	501	1350	0.196747967479675	494	1207	3168	6mon	5xFAD	PFC	open	IN	Lamp5 Gaba	-1.7162144222725	-5.24450624850743
R1.082,R2.013,R3.037,P1.07,P2.12_batch_021825_10	R1.082,R2.013,R3.037,P1.04,P2.12_batch_021825_10	1346	919	3547	0.190077319587629	1257	3258	8108	6mon	5xFAD	PFC	open	AS	AS NN	10.8932285270225	1.37995993229396
R1.082,R2.013,R3.084,P1.07,P2.12_batch_021825_10	R1.082,R2.013,R3.084,P1.04,P2.12_batch_021825_10	1462	936	2526	0.194174757281553	913	1517	4088	6mon	5xFAD	PFC	open	IN	MSN Gaba	-5.27577114491349	1.51982151600368
R1.082,R2.014,R3.001,P1.07,P2.12_batch_021825_10	R1.082,R2.014,R3.001,P1.04,P2.12_batch_021825_10	835	547	2800	0.215243472124206	1112	2568	6652	6mon	5xFAD	PFC	open	IN	Lamp5 Gaba	-3.88962555317765	-5.91736162570469
R1.082,R2.014,R3.031,P1.07,P2.12_batch_021825_10	R1.082,R2.014,R3.031,P1.04,P2.12_batch_021825_10	1681	990	3796	0.203775680177679	1434	2734	7046	6mon	5xFAD	PFC	open	EN	L4/5 IT Glut	4.437298770858	5.01990853878505
R1.082,R2.014,R3.056,P1.07,P2.12_batch_021825_10	R1.082,R2.014,R3.056,P1.04,P2.12_batch_021825_10	1584	966	4041	0.191358024691358	1441	2817	7120	6mon	5xFAD	PFC	open	IN	Lamp5 Gaba	-4.53750563053971	-9.58290995028965
R1.082,R2.014,R3.059,P1.07,P2.12_batch_021825_10	R1.082,R2.014,R3.059,P1.04,P2.12_batch_021825_10	723	518	2374	0.204766107678729	901	2289	5962	6mon	5xFAD	PFC	open	IN	Vip Gaba	8.98519324870223	6.70849906536586
R1.082,R2.014,R3.074,P1.07,P2.12_batch_021825_10	R1.082,R2.014,R3.074,P1.04,P2.12_batch_021825_10	822	584	2289	0.197129186602871	839	2346	5794	6mon	5xFAD	PFC	open	IN	Vip Gaba	9.92478656382675	7.28512059780605
R1.082,R2.015,R3.016,P1.07,P2.12_batch_021825_10	R1.082,R2.015,R3.016,P1.04,P2.12_batch_021825_10	1091	695	2631	0.205087440381558	1000	2465	6572	6mon	5xFAD	PFC	open	IN	Lamp5 Gaba	-3.55867815403824	-5.44602716830723
R1.082,R2.015,R3.028,P1.07,P2.12_batch_021825_10	R1.082,R2.015,R3.028,P1.04,P2.12_batch_021825_10	3710	1958	7412	0.200521587945523	2759	5329	13962	6mon	5xFAD	PFC	open	IN	MGE Gaba	0.0171639880668579	0.21743785473354
R1.082,R2.015,R3.064,P1.07,P2.12_batch_021825_10	R1.082,R2.015,R3.064,P1.04,P2.12_batch_021825_10	1249	811	2199	0.218694885361552	886	2411	6486	6mon	5xFAD	PFC	open	IN	Pax6 Gaba	6.27756738276595	9.31241761776455
R1.082,R2.015,R3.066,P1.07,P2.12_batch_021825_10	R1.082,R2.015,R3.066,P1.04,P2.12_batch_021825_10	1011	755	2954	0.231100184388445	1251	3523	9545	6mon	5xFAD	PFC	open	MG	MG NN	3.94188904376144	-12.5448945846891
R1.082,R2.015,R3.077,P1.07,P2.12_batch_021825_10	R1.082,R2.015,R3.077,P1.04,P2.12_batch_021825_10	1989	1154	4406	0.209183673469388	1705	2683	6982	6mon	5xFAD	PFC	open	EN	L2/3 IT Glut	1.07064686329479	5.16522037121303
R1.082,R2.015,R3.090,P1.07,P2.12_batch_021825_10	R1.082,R2.015,R3.090,P1.04,P2.12_batch_021825_10	2579	1440	8720	0.219964664310954	3532	5503	14606	6mon	5xFAD	PFC	open	IN	MSN Gaba	-9.08429718403702	1.91237818333156
R1.082,R2.016,R3.012,P1.07,P2.12_batch_021825_10	R1.082,R2.016,R3.012,P1.04,P2.12_batch_021825_10	519	405	2007	0.205208333333333	763	2049	5442	6mon	5xFAD	PFC	open	MG	MG NN	4.066538091613	-10.4288724747037
R1.082,R2.016,R3.013,P1.07,P2.12_batch_021825_10	R1.082,R2.016,R3.013,P1.04,P2.12_batch_021825_10	1491	903	2698	0.190717299578059	959	1936	4704	6mon	5xFAD	PFC	open	IN	Lamp5 Gaba	-2.81260633854752	-9.12749899295323
R1.082,R2.016,R3.015,P1.07,P2.12_batch_021825_10	R1.082,R2.016,R3.015,P1.04,P2.12_batch_021825_10	1231	791	3269	0.176201372997712	1080	2646	6718	6mon	5xFAD	PFC	open	IN	Lamp5 Gaba	-3.19998169331437	-6.91453064349644
R1.082,R2.016,R3.016,P1.07,P2.12_batch_021825_10	R1.082,R2.016,R3.016,P1.04,P2.12_batch_021825_10	959	615	3007	0.199280575539568	1113	2486	6398	6mon	5xFAD	PFC	open	IN	Lamp5 Gaba	-2.58484006314164	-7.26046312716954
R1.082,R2.016,R3.056,P1.07,P2.12_batch_021825_10	R1.082,R2.016,R3.056,P1.04,P2.12_batch_021825_10	1072	704	2656	0.224734982332155	1097	2901	7648	6mon	5xFAD	PFC	open	IN	Lamp5 Gaba	-4.66504192738419	-7.59973276523106
R1.082,R2.017,R3.006,P1.07,P2.12_batch_021825_10	R1.082,R2.017,R3.006,P1.04,P2.12_batch_021825_10	1251	766	2206	0.210138248847926	857	1641	4246	6mon	5xFAD	PFC	open	IN	Lamp5 Gaba	-3.53580618290787	-4.10577071574681
R1.082,R2.017,R3.009,P1.07,P2.12_batch_021825_10	R1.082,R2.017,R3.009,P1.04,P2.12_batch_021825_10	2250	1261	5470	0.230897009966777	2315	5290	14170	6mon	5xFAD	PFC	open	IN	Lamp5 Gaba	-7.67156505970841	-7.32555426028721
R1.082,R2.017,R3.015,P1.07,P2.12_batch_021825_10	R1.082,R2.017,R3.015,P1.04,P2.12_batch_021825_10	762	510	1751	0.2002457002457	651	1405	3744	6mon	5xFAD	PFC	open	IN	RHP-COA Ndnf Gaba	3.72189807505721	13.590901962247
R1.082,R2.017,R3.037,P1.07,P2.12_batch_021825_10	R1.082,R2.017,R3.037,P1.04,P2.12_batch_021825_10	2974	1600	7632	0.218837268342219	3077	5025	13538	6mon	5xFAD	PFC	open	IN	MSN Gaba	-5.80628681568986	0.178298703160359
R1.082,R2.017,R3.048,P1.07,P2.12_batch_021825_10	R1.082,R2.017,R3.048,P1.04,P2.12_batch_021825_10	688	496	2079	0.19010989010989	737	2111	5456	6mon	5xFAD	PFC	open	OG	OG NN	-5.32985687641984	9.15106069180019
R1.082,R2.017,R3.082,P1.07,P2.12_batch_021825_10	R1.082,R2.017,R3.082,P1.04,P2.12_batch_021825_10	1748	1071	4554	0.216227880880449	1816	4035	10420	6mon	5xFAD	PFC	open	IN	Lamp5 Gaba	-0.790676359223181	-8.4714249458646
R1.082,R2.018,R3.003,P1.07,P2.12_batch_021825_10	R1.082,R2.018,R3.003,P1.04,P2.12_batch_021825_10	1165	765	4609	0.217372881355932	1847	3147	8792	6mon	5xFAD	PFC	open	IN	Vip Gaba	11.1772766074669	6.80509006115444
R1.082,R2.018,R3.006,P1.07,P2.12_batch_021825_10	R1.082,R2.018,R3.006,P1.04,P2.12_batch_021825_10	1526	938	2991	0.189085318985396	1055	1357	3482	6mon	5xFAD	PFC	open	IN	MSN Gaba	-5.47251081852799	0.693494788136555
R1.082,R2.018,R3.044,P1.07,P2.12_batch_021825_10	R1.082,R2.018,R3.044,P1.04,P2.12_batch_021825_10	1206	745	2071	0.209645669291339	803	1919	5064	6mon	5xFAD	PFC	open	IN	Lamp5 Gaba	-2.89753389744645	-3.82311833766453
R1.082,R2.019,R3.028,P1.07,P2.12_batch_021825_10	R1.082,R2.019,R3.028,P1.04,P2.12_batch_021825_10	1529	908	3171	0.212523719165085	1245	2934	7750	6mon	5xFAD	PFC	open	IN	Lamp5 Gaba	-4.31971788792496	-4.16491378215306
R1.082,R2.019,R3.029,P1.07,P2.12_batch_021825_10	R1.082,R2.019,R3.029,P1.04,P2.12_batch_021825_10	1216	798	2388	0.199275362318841	884	2094	5392	6mon	5xFAD	PFC	open	IN	Meis2 Gaba	0.233400102568811	-11.4918235626554
R1.082,R2.019,R3.044,P1.07,P2.12_batch_021825_10	R1.082,R2.019,R3.044,P1.04,P2.12_batch_021825_10	1217	807	2761	0.228875582168995	1159	2976	7622	6mon	5xFAD	PFC	open	IN	Lamp5 Gaba	-4.25928068547135	-8.96519316104405
R1.082,R2.019,R3.060,P1.07,P2.12_batch_021825_10	R1.082,R2.019,R3.060,P1.04,P2.12_batch_021825_10	1251	815	3416	0.194931773879142	1239	2938	7586	6mon	5xFAD	PFC	open	OG	OG NN	-2.43665385632401	10.4046331557894
R1.082,R2.020,R3.009,P1.07,P2.12_batch_021825_10	R1.082,R2.020,R3.009,P1.04,P2.12_batch_021825_10	2991	1565	3290	0.184626436781609	1135	1838	4622	6mon	5xFAD	PFC	open	EN	L5 PT Glut	3.49770593257064	4.97338162991054
R1.082,R2.020,R3.030,P1.07,P2.12_batch_021825_10	R1.082,R2.020,R3.030,P1.04,P2.12_batch_021825_10	1602	961	4037	0.192992213570634	1451	2988	7659	6mon	5xFAD	PFC	open	IN	Lamp5 Gaba	-2.60537934689408	-8.37025965121739
R1.082,R2.020,R3.040,P1.07,P2.12_batch_021825_10	R1.082,R2.020,R3.040,P1.04,P2.12_batch_021825_10	774	553	1448	0.191222570532915	516	1413	3474	6mon	5xFAD	PFC	open	Vas	VLMC NN	15.841237064315	5.87092076870449
R1.082,R2.020,R3.041,P1.07,P2.12_batch_021825_10	R1.082,R2.020,R3.041,P1.04,P2.12_batch_021825_10	1039	725	3924	0.198895027624309	1450	3311	8154	6mon	5xFAD	PFC	open	IN	Meis2 Gaba	0.807665990529603	-8.52477110293858
R1.082,R2.020,R3.054,P1.07,P2.12_batch_021825_10	R1.082,R2.020,R3.054,P1.04,P2.12_batch_021825_10	1177	756	3086	0.197879858657244	1135	2312	6150	6mon	5xFAD	PFC	open	IN	Lamp5 Gaba	-6.212359432267	-6.87873304751866
R1.082,R2.020,R3.062,P1.07,P2.12_batch_021825_10	R1.082,R2.020,R3.062,P1.04,P2.12_batch_021825_10	911	634	1861	0.206896551724138	713	2382	6392	6mon	5xFAD	PFC	open	IN	Lamp5 Gaba	-2.96349049000626	-6.42272842792027
R1.082,R2.020,R3.088,P1.07,P2.12_batch_021825_10	R1.082,R2.020,R3.088,P1.04,P2.12_batch_021825_10	1577	930	2542	0.209470304975923	985	1983	5252	6mon	5xFAD	PFC	open	IN	Lamp5 Gaba	-3.52551365284806	-3.76609099772923
R1.082,R2.021,R3.038,P1.07,P2.12_batch_021825_10	R1.082,R2.021,R3.038,P1.04,P2.12_batch_021825_10	1036	709	3200	0.215650030807147	1273	3216	8768	6mon	5xFAD	PFC	open	IN	Lamp5 Gaba	-2.65222573666459	-7.21185196307652
R1.082,R2.021,R3.064,P1.07,P2.12_batch_021825_10	R1.082,R2.021,R3.064,P1.04,P2.12_batch_021825_10	1418	916	1925	0.190023752969121	682	1260	3174	6mon	5xFAD	PFC	open	IN	Pax6 Gaba	5.87525462718124	8.88810311886318
R1.082,R2.021,R3.073,P1.07,P2.12_batch_021825_10	R1.082,R2.021,R3.073,P1.04,P2.12_batch_021825_10	1228	782	3082	0.218513853904282	1241	3050	8214	6mon	5xFAD	PFC	open	IN	Lamp5 Gaba	-4.6102619209755	-7.20230043796055
R1.082,R2.021,R3.081,P1.07,P2.12_batch_021825_10	R1.082,R2.021,R3.081,P1.04,P2.12_batch_021825_10	1739	1027	4689	0.212574850299401	1841	3992	11088	6mon	5xFAD	PFC	open	IN	Lamp5 Gaba	-5.77411842732316	-6.43091095355503
R1.082,R2.022,R3.016,P1.07,P2.12_batch_021825_10	R1.082,R2.022,R3.016,P1.04,P2.12_batch_021825_10	1364	836	3765	0.209843158464035	1461	2828	7704	6mon	5xFAD	PFC	open	IN	Lamp5 Gaba	-5.43651342778092	-7.73269213107579
R1.082,R2.022,R3.047,P1.07,P2.12_batch_021825_10	R1.082,R2.022,R3.047,P1.04,P2.12_batch_021825_10	1583	1066	5479	0.223334483948913	2250	4696	12740	6mon	5xFAD	PFC	open	IN	Meis2 Gaba	-10.409905437516	-2.91288579371922
R1.082,R2.022,R3.065,P1.07,P2.12_batch_021825_10	R1.082,R2.022,R3.065,P1.04,P2.12_batch_021825_10	1143	797	3726	0.218162839248434	1498	4022	10732	6mon	5xFAD	PFC	open	IN	Meis2 Gaba	-10.2407474556435	-3.01355946925633
R1.082,R2.022,R3.083,P1.07,P2.12_batch_021825_10	R1.082,R2.022,R3.083,P1.04,P2.12_batch_021825_10	840	605	1959	0.223188405797101	804	2314	6450	6mon	5xFAD	PFC	open	OG	OG NN	-4.85103512196427	9.10634957882412
R1.082,R2.022,R3.090,P1.07,P2.12_batch_021825_10	R1.082,R2.022,R3.090,P1.04,P2.12_batch_021825_10	2696	1429	5179	0.205870526739043	1975	4769	12442	6mon	5xFAD	PFC	open	IN	Lamp5 Gaba	-6.33996534733658	-3.73999465373509
R1.082,R2.022,R3.093,P1.07,P2.12_batch_021825_10	R1.082,R2.022,R3.093,P1.04,P2.12_batch_021825_10	3304	1734	4688	0.201638598088302	1754	3516	9200	6mon	5xFAD	PFC	open	IN	MSN Gaba	-9.12093639759903	2.36557065578945
R1.082,R2.023,R3.050,P1.07,P2.12_batch_021825_10	R1.082,R2.023,R3.050,P1.04,P2.12_batch_021825_10	841	605	1431	0.218453188602442	576	1999	5414	6mon	5xFAD	PFC	open	OG	OG NN	-4.44391250996476	10.7333952102328
R1.082,R2.023,R3.062,P1.07,P2.12_batch_021825_10	R1.082,R2.023,R3.062,P1.04,P2.12_batch_021825_10	1793	1030	3563	0.220967741935484	1449	3405	8844	6mon	5xFAD	PFC	open	IN	Lamp5 Gaba	-4.13040113835221	-8.62813461688511
R1.082,R2.024,R3.010,P1.07,P2.12_batch_021825_10	R1.082,R2.024,R3.010,P1.04,P2.12_batch_021825_10	1959	1110	4363	0.220904699165569	1774	4912	12970	6mon	5xFAD	PFC	open	IN	Lamp5 Gaba	-4.01344061283951	-7.34381330874913
R1.082,R2.024,R3.028,P1.07,P2.12_batch_021825_10	R1.082,R2.024,R3.028,P1.04,P2.12_batch_021825_10	1836	1085	4627	0.20453514739229	1754	4191	11020	6mon	5xFAD	PFC	open	IN	Lamp5 Gaba	-6.27325344471818	-9.69195688632481
R1.082,R2.024,R3.030,P1.07,P2.12_batch_021825_10	R1.082,R2.024,R3.030,P1.04,P2.12_batch_021825_10	2578	1439	5429	0.215686274509804	2160	5511	14826	6mon	5xFAD	PFC	open	IN	Lamp5 Gaba	-6.27460670857316	-9.12931288150303
R1.082,R2.024,R3.056,P1.07,P2.12_batch_021825_10	R1.082,R2.024,R3.056,P1.04,P2.12_batch_021825_10	1878	1079	4140	0.205348133198789	1575	2831	7364	6mon	5xFAD	PFC	open	IN	Lamp5 Gaba	-3.9127464333046	-7.39678324130528
R1.082,R2.025,R3.018,P1.07,P2.12_batch_021825_10	R1.082,R2.025,R3.018,P1.04,P2.12_batch_021825_10	735	549	3101	0.208471211118465	1196	2841	7304	6mon	5xFAD	PFC	open	OG	OG NN	-5.26725387959366	8.78956948849208
R1.082,R2.025,R3.054,P1.07,P2.12_batch_021825_10	R1.082,R2.025,R3.054,P1.04,P2.12_batch_021825_10	814	546	866	0.22	351	962	2742	6mon	5xFAD	PFC	open	IN	Lamp5 Gaba	-1.93383932499772	-5.3906430092191
R1.082,R2.025,R3.057,P1.07,P2.12_batch_021825_10	R1.082,R2.025,R3.057,P1.04,P2.12_batch_021825_10	1626	967	2384	0.222044728434505	974	2380	6512	6mon	5xFAD	PFC	open	IN	Lamp5 Gaba	-4.29702997593766	-5.66296184924595
R1.082,R2.025,R3.061,P1.07,P2.12_batch_021825_10	R1.082,R2.025,R3.061,P1.04,P2.12_batch_021825_10	1147	727	2766	0.220291869353718	1122	2612	6818	6mon	5xFAD	PFC	open	IN	RHP-COA Ndnf Gaba	4.97780751795883	13.6787124786044
R1.082,R2.025,R3.075,P1.07,P2.12_batch_021825_10	R1.082,R2.025,R3.075,P1.04,P2.12_batch_021825_10	3253	1787	5987	0.206045865184156	2285	4888	12800	6mon	5xFAD	PFC	open	EN	L5/6 NP Glut	-11.2135276833046	7.77212869259365
R1.082,R2.025,R3.094,P1.07,P2.12_batch_021825_10	R1.082,R2.025,R3.094,P1.04,P2.12_batch_021825_10	1024	718	3241	0.224985540775014	1340	3531	9464	6mon	5xFAD	PFC	open	IN	Meis2 Gaba	0.947045262767023	-8.56198299792759
R1.082,R2.026,R3.051,P1.07,P2.12_batch_021825_10	R1.082,R2.026,R3.051,P1.04,P2.12_batch_021825_10	1340	824	2676	0.219088937093275	1080	2296	5910	6mon	5xFAD	PFC	open	EN	L4/5 IT Glut	4.48187779994125	5.40659200283535
R1.082,R2.026,R3.077,P1.07,P2.12_batch_021825_10	R1.082,R2.026,R3.077,P1.04,P2.12_batch_021825_10	921	618	2985	0.208390646492435	1151	2976	7744	6mon	5xFAD	PFC	open	IN	RHP-COA Ndnf Gaba	3.96745180697555	14.1778713378573
R1.082,R2.026,R3.093,P1.07,P2.12_batch_021825_10	R1.082,R2.026,R3.093,P1.04,P2.12_batch_021825_10	1804	1095	4712	0.206516952884192	1802	3845	10110	6mon	5xFAD	PFC	open	IN	Lamp5 Gaba	-7.64209080128556	-6.959580787692
R1.082,R2.027,R3.044,P1.07,P2.12_batch_021825_10	R1.082,R2.027,R3.044,P1.04,P2.12_batch_021825_10	1564	915	2057	0.230769230769231	870	1943	5048	6mon	5xFAD	PFC	open	IN	Meis2 Gaba	-10.3963766136635	-2.99981225398533
R1.082,R2.027,R3.051,P1.07,P2.12_batch_021825_10	R1.082,R2.027,R3.051,P1.04,P2.12_batch_021825_10	1805	1107	3596	0.193266832917706	1294	2368	6254	6mon	5xFAD	PFC	open	IN	MSN Gaba	-6.40844536213761	1.86947738262661
R1.082,R2.027,R3.066,P1.07,P2.12_batch_021825_10	R1.082,R2.027,R3.066,P1.04,P2.12_batch_021825_10	1286	811	3719	0.191980558930741	1330	3388	8306	6mon	5xFAD	PFC	open	IN	Lamp5 Gaba	-2.07268786816483	-8.14963329699986
R1.082,R2.027,R3.070,P1.07,P2.12_batch_021825_10	R1.082,R2.027,R3.070,P1.04,P2.12_batch_021825_10	748	532	1144	0.21864406779661	461	1471	3815	6mon	5xFAD	PFC	open	IN	Vip Gaba	10.4515647849571	7.15330087276943
R1.082,R2.027,R3.074,P1.07,P2.12_batch_021825_10	R1.082,R2.027,R3.074,P1.04,P2.12_batch_021825_10	1567	974	3100	0.22524154589372	1283	2960	7950	6mon	5xFAD	PFC	open	IN	Lamp5 Gaba	-3.27748394398575	-8.42783916858189
R1.082,R2.028,R3.027,P1.07,P2.12_batch_021825_10	R1.082,R2.028,R3.027,P1.04,P2.12_batch_021825_10	832	553	1700	0.20125786163522	635	1701	4368	6mon	5xFAD	PFC	open	IN	Lamp5 Gaba	-2.82923651127701	-7.53606117633335
R1.082,R2.028,R3.074,P1.07,P2.12_batch_021825_10	R1.082,R2.028,R3.074,P1.04,P2.12_batch_021825_10	2614	1438	2081	0.210526315789474	810	1457	3787	6mon	5xFAD	PFC	open	EN	L5 PT Glut	3.09567832560653	5.98549615475185
R1.082,R2.028,R3.083,P1.07,P2.12_batch_021825_10	R1.082,R2.028,R3.083,P1.04,P2.12_batch_021825_10	2502	1516	4991	0.199132321041215	1846	4141	10822	6mon	5xFAD	PFC	open	IN	MGE Gaba	-4.39446735768204	1.05180429550655
R1.082,R2.028,R3.095,P1.07,P2.12_batch_021825_10	R1.082,R2.028,R3.095,P1.04,P2.12_batch_021825_10	888	653	2044	0.221495327102804	833	2003	5396	6mon	5xFAD	PFC	open	OG	OG NN	-3.38107490925675	9.04466878506191
R1.082,R2.029,R3.009,P1.07,P2.12_batch_021825_10	R1.082,R2.029,R3.009,P1.04,P2.12_batch_021825_10	755	528	2139	0.201596806387226	800	1853	4754	6mon	5xFAD	PFC	open	IN	RHP-COA Ndnf Gaba	3.71500253291244	13.9091402206088
R1.082,R2.029,R3.023,P1.07,P2.12_batch_021825_10	R1.082,R2.029,R3.023,P1.04,P2.12_batch_021825_10	662	473	1697	0.225165562913907	702	2102	5658	6mon	5xFAD	PFC	open	OG	OG NN	-5.41288423924332	8.88890134426601
R1.082,R2.029,R3.031,P1.07,P2.12_batch_021825_10	R1.082,R2.029,R3.031,P1.04,P2.12_batch_021825_10	1052	623	2199	0.205687203791469	838	1856	5054	6mon	5xFAD	PFC	open	IN	Lamp5 Gaba	-2.67598629383927	-5.16874397662632
R1.082,R2.029,R3.033,P1.07,P2.12_batch_021825_10	R1.082,R2.029,R3.033,P1.04,P2.12_batch_021825_10	741	515	1793	0.208904109589041	693	1573	3960	6mon	5xFAD	PFC	open	IN	Lamp5 Gaba	-4.05023146061783	-5.94895304110997
R1.082,R2.029,R3.076,P1.07,P2.12_batch_021825_10	R1.082,R2.029,R3.076,P1.04,P2.12_batch_021825_10	1754	992	2793	0.200614911606457	1040	1696	4420	6mon	5xFAD	PFC	open	EN	L2/3 IT Glut	1.63568257899398	5.42011748882778
R1.082,R2.029,R3.089,P1.07,P2.12_batch_021825_10	R1.082,R2.029,R3.089,P1.04,P2.12_batch_021825_10	548	417	1494	0.220795892169448	607	1665	4322	6mon	5xFAD	PFC	open	OG	OG NN	-6.44005442051774	7.28137933346279
R1.082,R2.030,R3.012,P1.07,P2.12_batch_021825_10	R1.082,R2.030,R3.012,P1.04,P2.12_batch_021825_10	1480	967	3567	0.195152268489745	1295	2637	6738	6mon	5xFAD	PFC	open	IN	Lamp5 Gaba	-3.19871282963639	-8.75653208163731
R1.082,R2.030,R3.037,P1.07,P2.12_batch_021825_10	R1.082,R2.030,R3.037,P1.04,P2.12_batch_021825_10	1430	985	3660	0.221875	1494	4527	12134	6mon	5xFAD	PFC	open	Vas	VLMC NN	14.6609363517296	-6.71632374194615
R1.082,R2.030,R3.051,P1.07,P2.12_batch_021825_10	R1.082,R2.030,R3.051,P1.04,P2.12_batch_021825_10	1486	915	2269	0.203168685927307	855	1698	4378	6mon	5xFAD	PFC	open	IN	MSN Gaba	-7.70402431874161	2.54876362415798
R1.082,R2.030,R3.059,P1.07,P2.12_batch_021825_10	R1.082,R2.030,R3.059,P1.04,P2.12_batch_021825_10	2206	1280	4758	0.220064724919094	1928	4586	12536	6mon	5xFAD	PFC	open	IN	Meis2 Gaba	-0.619010213898474	-11.7892917480802
R1.082,R2.030,R3.077,P1.07,P2.12_batch_021825_10	R1.082,R2.030,R3.077,P1.04,P2.12_batch_021825_10	1424	863	2457	0.221877424359969	1003	2474	6536	6mon	5xFAD	PFC	open	IN	Lamp5 Gaba	-2.7664525547493	-7.08216179278843
R1.082,R2.030,R3.096,P1.07,P2.12_batch_021825_10	R1.082,R2.030,R3.096,P1.04,P2.12_batch_021825_10	653	438	995	0.222857142857143	408	958	2974	6mon	5xFAD	PFC	open	IN	Lamp5 Gaba	-2.75401521115189	-5.12072456744664
R1.082,R2.031,R3.012,P1.07,P2.12_batch_021825_10	R1.082,R2.031,R3.012,P1.04,P2.12_batch_021825_10	617	467	1324	0.165656565656566	413	1055	2424	6mon	5xFAD	PFC	open	OG	OG NN	-5.33905315785294	8.28518830868251
R1.082,R2.031,R3.071,P1.07,P2.12_batch_021825_10	R1.082,R2.031,R3.071,P1.04,P2.12_batch_021825_10	663	513	2085	0.174334140435835	682	1912	4838	6mon	5xFAD	PFC	open	MG	MG NN	3.45496034236068	-10.797582992587
R1.082,R2.031,R3.080,P1.07,P2.12_batch_021825_10	R1.082,R2.031,R3.080,P1.04,P2.12_batch_021825_10	906	628	1874	0.220858895705521	762	1840	4926	6mon	5xFAD	PFC	open	IN	Lamp5 Gaba	-4.3418612518776	-6.49780500796788
R1.082,R2.032,R3.044,P1.07,P2.12_batch_021825_10	R1.082,R2.032,R3.044,P1.04,P2.12_batch_021825_10	1698	1013	3894	0.22270955165692	1595	3296	9026	6mon	5xFAD	PFC	open	IN	Lamp5 Gaba	-7.29364681630021	-5.95356691745274
R1.082,R2.033,R3.006,P1.07,P2.12_batch_021825_10	R1.082,R2.033,R3.006,P1.04,P2.12_batch_021825_10	1968	1112	3766	0.223393574297189	1547	3754	9918	6mon	5xFAD	PFC	open	IN	Lamp5 Gaba	-5.13311338810807	-6.63554037478916
R1.082,R2.033,R3.038,P1.07,P2.12_batch_021825_10	R1.082,R2.033,R3.038,P1.04,P2.12_batch_021825_10	1386	852	3266	0.207939508506616	1257	2934	7924	6mon	5xFAD	PFC	open	IN	Lamp5 Gaba	-3.20302868275529	-0.322659799132274
R1.082,R2.033,R3.088,P1.07,P2.12_batch_021825_10	R1.082,R2.033,R3.088,P1.04,P2.12_batch_021825_10	2384	1369	3384	0.208257437765634	1304	2641	7004	6mon	5xFAD	PFC	open	IN	Pax6 Gaba	5.58750390620345	10.1593738708163
R1.082,R2.033,R3.094,P1.07,P2.12_batch_021825_10	R1.082,R2.033,R3.094,P1.04,P2.12_batch_021825_10	879	604	2369	0.236390753169277	1024	2838	7624	6mon	5xFAD	PFC	open	OG	OG NN	-5.58950758366471	9.55669461819179
R1.082,R2.034,R3.017,P1.07,P2.12_batch_021825_10	R1.082,R2.034,R3.017,P1.04,P2.12_batch_021825_10	1012	700	2935	0.214092140921409	1160	3037	7976	6mon	5xFAD	PFC	open	IN	RHP-COA Ndnf Gaba	5.1922078094017	14.3067623290683
R1.082,R2.034,R3.032,P1.07,P2.12_batch_021825_10	R1.082,R2.034,R3.032,P1.04,P2.12_batch_021825_10	731	566	2307	0.221670802315964	941	2888	7613	6mon	5xFAD	PFC	open	MG	MG NN	4.02879714579696	-12.2564824905729
R1.082,R2.034,R3.038,P1.07,P2.12_batch_021825_10	R1.082,R2.034,R3.038,P1.04,P2.12_batch_021825_10	1090	768	4590	0.199529411764706	1701	4135	10500	6mon	5xFAD	PFC	open	IN	Lamp5 Gaba	-4.84559345631486	-5.82260549930088
R1.082,R2.034,R3.052,P1.07,P2.12_batch_021825_10	R1.082,R2.034,R3.052,P1.04,P2.12_batch_021825_10	897	605	1436	0.184514003294893	495	1249	3244	6mon	5xFAD	PFC	open	IN	Vip Gaba	9.80374526591415	7.06577645870693
R1.082,R2.034,R3.066,P1.07,P2.12_batch_021825_10	R1.082,R2.034,R3.066,P1.04,P2.12_batch_021825_10	1963	1167	4720	0.203488372093023	1781	4469	11766	6mon	5xFAD	PFC	open	IN	Lamp5 Gaba	-4.95666218190079	-8.43485392001622
R1.082,R2.034,R3.069,P1.07,P2.12_batch_021825_10	R1.082,R2.034,R3.069,P1.04,P2.12_batch_021825_10	2164	1268	4912	0.223334616865614	2017	3334	8930	6mon	5xFAD	PFC	open	IN	Lamp5 Gaba	-3.91504431156998	-8.32767856982701
R1.082,R2.035,R3.015,P1.07,P2.12_batch_021825_10	R1.082,R2.035,R3.015,P1.04,P2.12_batch_021825_10	647	498	1103	0.227805695142379	461	1478	4296	6mon	5xFAD	PFC	open	Vas	VLMC NN	15.3347530326378	6.13637887569912
R1.082,R2.035,R3.020,P1.07,P2.12_batch_021825_10	R1.082,R2.035,R3.020,P1.04,P2.12_batch_021825_10	1738	1041	4097	0.210029791459782	1591	3178	8416	6mon	5xFAD	PFC	open	IN	Lamp5 Gaba	-5.1759357491005	-8.90072811511509
R1.082,R2.035,R3.028,P1.07,P2.12_batch_021825_10	R1.082,R2.035,R3.028,P1.04,P2.12_batch_021825_10	2772	1513	4104	0.209163346613546	1588	3312	8978	6mon	5xFAD	PFC	open	IN	Lamp5 Gaba	-1.26814008145219	-9.14635122683995
R1.082,R2.035,R3.089,P1.07,P2.12_batch_021825_10	R1.082,R2.035,R3.089,P1.04,P2.12_batch_021825_10	942	625	2120	0.19773429454171	779	1729	4766	6mon	5xFAD	PFC	open	IN	Meis2 Gaba	-10.1459903755653	-3.64789927867405
R1.082,R2.036,R3.011,P1.07,P2.12_batch_021825_10	R1.082,R2.036,R3.011,P1.04,P2.12_batch_021825_10	1124	780	2789	0.215949188426253	1111	3093	8080	6mon	5xFAD	PFC	open	IN	RHP-COA Ndnf Gaba	5.40011739344711	14.1999384078646
R1.082,R2.036,R3.020,P1.07,P2.12_batch_021825_10	R1.082,R2.036,R3.020,P1.04,P2.12_batch_021825_10	777	545	3152	0.19434628975265	1140	3394	8766	6mon	5xFAD	PFC	open	IN	Lamp5 Gaba	-4.02423954396134	-7.55433119204991
R1.082,R2.037,R3.035,P1.07,P2.12_batch_021825_10	R1.082,R2.037,R3.035,P1.04,P2.12_batch_021825_10	1842	1063	4710	0.215423302598491	1872	3839	9988	6mon	5xFAD	PFC	open	IN	Lamp5 Gaba	-6.36623955159074	-7.28349388507359
R1.082,R2.037,R3.065,P1.07,P2.12_batch_021825_10	R1.082,R2.037,R3.065,P1.04,P2.12_batch_021825_10	1699	1001	3547	0.213603147835863	1399	3417	8788	6mon	5xFAD	PFC	open	IN	Lamp5 Gaba	-5.48567295460587	-3.97912443545811
R1.082,R2.037,R3.085,P1.07,P2.12_batch_021825_10	R1.082,R2.037,R3.085,P1.04,P2.12_batch_021825_10	2205	1259	3327	0.209330877839165	1288	1850	4964	6mon	5xFAD	PFC	open	EN	L6 CT Glut	4.4529910048973	2.74919234844692
R1.082,R2.037,R3.088,P1.07,P2.12_batch_021825_10	R1.082,R2.037,R3.088,P1.04,P2.12_batch_021825_10	886	572	915	0.226069246435845	380	1171	3454	6mon	5xFAD	PFC	open	IN	Lamp5 Gaba	-1.7913024464119	-5.25981701282017
R1.082,R2.037,R3.089,P1.07,P2.12_batch_021825_10	R1.082,R2.037,R3.089,P1.04,P2.12_batch_021825_10	736	555	2621	0.219852941176471	1061	2693	7216	6mon	5xFAD	PFC	open	MG	MG NN	3.78126406283492	-11.4940761413907
R1.082,R2.037,R3.092,P1.07,P2.12_batch_021825_10	R1.082,R2.037,R3.092,P1.04,P2.12_batch_021825_10	3485	1824	6456	0.215073529411765	2562	5238	13868	6mon	5xFAD	PFC	open	EN	L5 PT Glut	2.50575327487106	3.84773265453823
R1.082,R2.038,R3.052,P1.07,P2.12_batch_021825_10	R1.082,R2.038,R3.052,P1.04,P2.12_batch_021825_10	638	460	1741	0.224025974025974	717	2256	6216	6mon	5xFAD	PFC	open	Vas	VLMC NN	15.8790054282677	5.80009805294521
R1.082,R2.038,R3.066,P1.07,P2.12_batch_021825_10	R1.082,R2.038,R3.066,P1.04,P2.12_batch_021825_10	3044	1656	4614	0.223360655737705	1895	3899	10318	6mon	5xFAD	PFC	open	IN	MSN Gaba	-5.53931618122941	0.492850414242817
R1.082,R2.039,R3.001,P1.07,P2.12_batch_021825_10	R1.082,R2.039,R3.001,P1.04,P2.12_batch_021825_10	875	607	2124	0.23671096345515	919	2181	5800	6mon	5xFAD	PFC	open	IN	Lamp5 Gaba	-0.211030844734961	-7.07243145373814
R1.082,R2.039,R3.013,P1.07,P2.12_batch_021825_10	R1.082,R2.039,R3.013,P1.04,P2.12_batch_021825_10	1978	1136	2737	0.191383595691798	976	1280	3114	6mon	5xFAD	PFC	open	EN	L5 PT Glut	1.84348630519027	4.19376193615444
R1.082,R2.039,R3.063,P1.07,P2.12_batch_021825_10	R1.082,R2.039,R3.063,P1.04,P2.12_batch_021825_10	1540	902	2267	0.193069306930693	815	2077	5262	6mon	5xFAD	PFC	open	IN	Lamp5 Gaba	-4.06724262623673	-4.06216491130345
R1.082,R2.040,R3.009,P1.07,P2.12_batch_021825_10	R1.082,R2.040,R3.009,P1.04,P2.12_batch_021825_10	750	528	1535	0.223181257706535	630	1738	4560	6mon	5xFAD	PFC	open	IN	Lamp5 Gaba	-2.42186546711808	-5.92490328219883
R1.082,R2.040,R3.055,P1.07,P2.12_batch_021825_10	R1.082,R2.040,R3.055,P1.04,P2.12_batch_021825_10	795	581	2339	0.22213181448332	956	2924	7714	6mon	5xFAD	PFC	open	IN	Vip Gaba	9.13091373057479	6.97136174770839
R1.082,R2.040,R3.072,P1.07,P2.12_batch_021825_10	R1.082,R2.040,R3.072,P1.04,P2.12_batch_021825_10	1655	1064	5138	0.208848146671981	1985	5017	13397	6mon	5xFAD	PFC	open	OG	OG NN	-3.44037008671647	11.4969717178012
R1.082,R2.040,R3.080,P1.07,P2.12_batch_021825_10	R1.082,R2.040,R3.080,P1.04,P2.12_batch_021825_10	960	630	1759	0.220524017467249	714	1435	3764	6mon	5xFAD	PFC	open	IN	MGE Gaba	0.330656405402368	-3.75762403872959
R1.082,R2.040,R3.084,P1.07,P2.12_batch_021825_10	R1.082,R2.040,R3.084,P1.04,P2.12_batch_021825_10	1236	791	2225	0.226130653266332	924	2282	6150	6mon	5xFAD	PFC	open	IN	Lamp5 Gaba	-4.20068884281998	-4.94754207995884
R1.082,R2.040,R3.086,P1.07,P2.12_batch_021825_10	R1.082,R2.040,R3.086,P1.04,P2.12_batch_021825_10	846	629	2508	0.213375796178344	988	2314	6130	6mon	5xFAD	PFC	open	MG	MG NN	3.3530485591423	-12.3339160766935
R1.082,R2.041,R3.061,P1.07,P2.12_batch_021825_10	R1.082,R2.041,R3.061,P1.04,P2.12_batch_021825_10	1386	819	3439	0.225068119891008	1422	3176	8890	6mon	5xFAD	PFC	open	IN	Lamp5 Gaba	-5.92251444249039	-7.77507723239415
R1.082,R2.041,R3.069,P1.07,P2.12_batch_021825_10	R1.082,R2.041,R3.069,P1.04,P2.12_batch_021825_10	721	529	1256	0.169772256728778	401	498	1310	6mon	5xFAD	PFC	open	EN	L6b Glut	1.42440056414718	10.2546297225619
R1.082,R2.041,R3.090,P1.07,P2.12_batch_021825_10	R1.082,R2.041,R3.090,P1.04,P2.12_batch_021825_10	851	647	3181	0.215965346534653	1267	3292	8638	6mon	5xFAD	PFC	open	MG	MG NN	4.54246925921554	-13.6653560486173
R1.082,R2.042,R3.009,P1.07,P2.12_batch_021825_10	R1.082,R2.042,R3.009,P1.04,P2.12_batch_021825_10	922	623	2229	0.229696472518458	939	2577	7060	6mon	5xFAD	PFC	open	IN	Lamp5 Gaba	-3.17575216679459	-7.09905756381504
R1.082,R2.042,R3.042,P1.07,P2.12_batch_021825_10	R1.082,R2.042,R3.042,P1.04,P2.12_batch_021825_10	1118	767	3970	0.21605550049554	1582	3454	9546	6mon	5xFAD	PFC	open	IN	Lamp5 Gaba	-4.48083210377579	-8.08562553790562
R1.082,R2.042,R3.074,P1.07,P2.12_batch_021825_10	R1.082,R2.042,R3.074,P1.04,P2.12_batch_021825_10	1986	1142	5023	0.208418471597875	1937	3134	8362	6mon	5xFAD	PFC	open	IN	Lamp5 Gaba	-3.88006306080704	-8.74409378436558
R1.082,R2.043,R3.008,P1.07,P2.12_batch_021825_10	R1.082,R2.043,R3.008,P1.04,P2.12_batch_021825_10	1188	769	1577	0.213653603034134	622	1639	4252	6mon	5xFAD	PFC	open	IN	Vip Gaba	9.87446117014999	7.51093446346767
R1.082,R2.043,R3.016,P1.07,P2.12_batch_021825_10	R1.082,R2.043,R3.016,P1.04,P2.12_batch_021825_10	805	601	1307	0.199004975124378	483	1367	3478	6mon	5xFAD	PFC	open	IN	Vip Gaba	9.95281505198593	7.40921746822841
R1.082,R2.043,R3.018,P1.07,P2.12_batch_021825_10	R1.082,R2.043,R3.018,P1.04,P2.12_batch_021825_10	1490	936	2727	0.20565749235474	1039	1940	5124	6mon	5xFAD	PFC	open	EN	L6b Glut	1.18972533555145	10.6802612456942
R1.082,R2.043,R3.034,P1.07,P2.12_batch_021825_10	R1.082,R2.043,R3.034,P1.04,P2.12_batch_021825_10	724	586	1674	0.23541887592789	721	1968	5243	6mon	5xFAD	PFC	open	MG	MG NN	4.1937456092369	-11.8012536850309
R1.082,R2.043,R3.051,P1.07,P2.12_batch_021825_10	R1.082,R2.043,R3.051,P1.04,P2.12_batch_021825_10	1601	933	1468	0.190031152647975	520	1098	2908	6mon	5xFAD	PFC	open	EN	L2/3 IT PIR-ENTl Glut	-1.12718809037095	2.14100109669216
R1.082,R2.043,R3.058,P1.07,P2.12_batch_021825_10	R1.082,R2.043,R3.058,P1.04,P2.12_batch_021825_10	2173	1200	2748	0.183549783549784	943	1595	4058	6mon	5xFAD	PFC	open	EN	L6 CT Glut	5.60433339686508	3.2979727897311
R1.082,R2.043,R3.092,P1.07,P2.12_batch_021825_10	R1.082,R2.043,R3.092,P1.04,P2.12_batch_021825_10	905	645	1738	0.19748427672956	638	1507	3708	6mon	5xFAD	PFC	open	IN	Lamp5 Gaba	-4.03800535588151	-1.16781071690075
R1.082,R2.044,R3.034,P1.07,P2.12_batch_021825_10	R1.082,R2.044,R3.034,P1.04,P2.12_batch_021825_10	1386	881	2663	0.209355828220859	1031	2676	6958	6mon	5xFAD	PFC	open	IN	Lamp5 Gaba	-4.3113379517067	-5.67566526797764
R1.082,R2.044,R3.039,P1.07,P2.12_batch_021825_10	R1.082,R2.044,R3.039,P1.04,P2.12_batch_021825_10	2212	1289	5074	0.210778443113772	1977	4051	11260	6mon	5xFAD	PFC	open	IN	MSN Gaba	-6.28882742314225	0.342722526516987
R1.082,R2.044,R3.055,P1.07,P2.12_batch_021825_10	R1.082,R2.044,R3.055,P1.04,P2.12_batch_021825_10	806	622	2895	0.226923076923077	1206	3697	10038	6mon	5xFAD	PFC	open	MG	MG NN	5.11932849497909	-12.6831144180631
R1.082,R2.044,R3.066,P1.07,P2.12_batch_021825_10	R1.082,R2.044,R3.066,P1.04,P2.12_batch_021825_10	3191	1731	5053	0.219073152049023	2039	4333	11314	6mon	5xFAD	PFC	open	EN	L2/3 IT Glut	2.09838211150283	7.02736579510219
R1.082,R2.044,R3.076,P1.07,P2.12_batch_021825_10	R1.082,R2.044,R3.076,P1.04,P2.12_batch_021825_10	1627	940	2243	0.211849192100539	878	1698	4622	6mon	5xFAD	PFC	open	EN	L4/5 IT Glut	3.94945883364791	5.47740708920009
R1.082,R2.044,R3.080,P1.07,P2.12_batch_021825_10	R1.082,R2.044,R3.080,P1.04,P2.12_batch_021825_10	1614	1020	3913	0.211449200618876	1529	2975	7622	6mon	5xFAD	PFC	open	IN	MSN Gaba	-7.41711998371964	2.49701224895961
R1.082,R2.044,R3.081,P1.07,P2.12_batch_021825_10	R1.082,R2.044,R3.081,P1.04,P2.12_batch_021825_10	3170	1697	11347	0.206650831353919	4342	5362	13880	6mon	5xFAD	PFC	open	EN	L5 PT Glut	3.33022689433212	4.17070781322963
R1.082,R2.044,R3.089,P1.07,P2.12_batch_021825_10	R1.082,R2.044,R3.089,P1.04,P2.12_batch_021825_10	1042	645	2495	0.206005004170142	952	1908	5200	6mon	5xFAD	PFC	open	IN	Lamp5 Gaba	-2.24371195225602	-5.13736332324498
R1.082,R2.045,R3.007,P1.07,P2.12_batch_021825_10	R1.082,R2.045,R3.007,P1.04,P2.12_batch_021825_10	896	693	4835	0.196914700544465	1770	4903	12538	6mon	5xFAD	PFC	open	MG	MG NN	4.04183911891097	-13.4286693420743
R1.082,R2.045,R3.037,P1.07,P2.12_batch_021825_10	R1.082,R2.045,R3.037,P1.04,P2.12_batch_021825_10	1548	963	3741	0.223624432104997	1538	3285	8734	6mon	5xFAD	PFC	open	IN	Lamp5 Gaba	-4.88507366566544	-8.27984512713902
R1.082,R2.045,R3.055,P1.07,P2.12_batch_021825_10	R1.082,R2.045,R3.055,P1.04,P2.12_batch_021825_10	1782	1063	3972	0.199564980967917	1472	3482	8626	6mon	5xFAD	PFC	open	IN	Lamp5 Gaba	-5.24015474705582	-5.51567304996006
R1.082,R2.045,R3.064,P1.07,P2.12_batch_021825_10	R1.082,R2.045,R3.064,P1.04,P2.12_batch_021825_10	631	492	1997	0.209016393442623	772	2189	5682	6mon	5xFAD	PFC	open	MG	MG NN	3.21846127123947	-11.9676622238492
R1.082,R2.045,R3.092,P1.07,P2.12_batch_021825_10	R1.082,R2.045,R3.092,P1.04,P2.12_batch_021825_10	909	604	2043	0.1875	715	1394	3534	6mon	5xFAD	PFC	open	IN	Meis2 Gaba	0.260486360503381	-11.0887140121793
R1.082,R2.046,R3.027,P1.07,P2.12_batch_021825_10	R1.082,R2.046,R3.027,P1.04,P2.12_batch_021825_10	1142	786	2192	0.22572402044293	909	2697	7356	6mon	5xFAD	PFC	open	OPC	OPC NN	9.88672828288192	-7.25213802722447
R1.082,R2.046,R3.045,P1.07,P2.12_batch_021825_10	R1.082,R2.046,R3.045,P1.04,P2.12_batch_021825_10	1454	900	2914	0.203193033381713	1098	2073	5544	6mon	5xFAD	PFC	open	IN	Lamp5 Gaba	-4.23795366673356	-1.1408163395261
R1.082,R2.046,R3.048,P1.07,P2.12_batch_021825_10	R1.082,R2.046,R3.048,P1.04,P2.12_batch_021825_10	1719	1027	4970	0.19851333624836	1833	4431	11580	6mon	5xFAD	PFC	open	IN	Lamp5 Gaba	-4.83651209263688	-7.66854942706578
R1.082,R2.046,R3.049,P1.07,P2.12_batch_021825_10	R1.082,R2.046,R3.049,P1.04,P2.12_batch_021825_10	544	416	2137	0.219512195121951	864	2272	5976	6mon	5xFAD	PFC	open	MG	MG NN	3.06554650874252	-11.4334710922574
R1.082,R2.046,R3.079,P1.07,P2.12_batch_021825_10	R1.082,R2.046,R3.079,P1.04,P2.12_batch_021825_10	1963	1164	4162	0.200618875709128	1550	3674	9392	6mon	5xFAD	PFC	open	IN	MSN Gaba	-6.92956209568864	1.3225179824496
R1.082,R2.046,R3.083,P1.07,P2.12_batch_021825_10	R1.082,R2.046,R3.083,P1.04,P2.12_batch_021825_10	896	595	2237	0.229320229320229	941	2338	6522	6mon	5xFAD	PFC	open	IN	Lamp5 Gaba	-1.67501306919938	-6.45019377139561
R1.082,R2.047,R3.054,P1.07,P2.12_batch_021825_10	R1.082,R2.047,R3.054,P1.04,P2.12_batch_021825_10	933	615	2926	0.218687872763419	1179	2607	6980	6mon	5xFAD	PFC	open	IN	Lamp5 Gaba	-3.83362150578385	-7.39724291232579
R1.082,R2.048,R3.025,P1.07,P2.12_batch_021825_10	R1.082,R2.048,R3.025,P1.04,P2.12_batch_021825_10	1606	922	3839	0.21234309623431	1506	2826	7559	6mon	5xFAD	PFC	open	IN	Lamp5 Gaba	-5.08039522557145	-9.31063307193272
R1.082,R2.048,R3.045,P1.07,P2.12_batch_021825_10	R1.082,R2.048,R3.045,P1.04,P2.12_batch_021825_10	1703	1064	3257	0.205882352941177	1242	3519	9194	6mon	5xFAD	PFC	open	IN	Pax6 Gaba	5.62332677455062	9.82489358517177
R1.082,R2.048,R3.057,P1.07,P2.12_batch_021825_10	R1.082,R2.048,R3.057,P1.04,P2.12_batch_021825_10	2056	1134	3311	0.192803801765105	1189	1837	4980	6mon	5xFAD	PFC	open	EN	L2/3 IT Glut	1.61824386925811	5.47184907528408
R1.082,R2.048,R3.065,P1.07,P2.12_batch_021825_10	R1.082,R2.048,R3.065,P1.04,P2.12_batch_021825_10	634	469	2001	0.232432432432432	852	2647	7176	6mon	5xFAD	PFC	open	OG	OG NN	-4.97667980580216	8.80695497128017
R1.082,R2.048,R3.067,P1.07,P2.12_batch_021825_10	R1.082,R2.048,R3.067,P1.04,P2.12_batch_021825_10	1022	691	2514	0.21018593371059	977	2718	7080	6mon	5xFAD	PFC	open	OG	OG NN	-5.9688725510109	11.2977472457553
R1.082,R2.049,R3.006,P1.07,P2.12_batch_021825_10	R1.082,R2.049,R3.006,P1.04,P2.12_batch_021825_10	3077	1641	6141	0.207718120805369	2361	3666	9870	6mon	5xFAD	PFC	open	IN	MSN Gaba	-6.10910845188981	0.0446032199526563
R1.082,R2.049,R3.036,P1.07,P2.12_batch_021825_10	R1.082,R2.049,R3.036,P1.04,P2.12_batch_021825_10	1764	1033	3771	0.218621399176955	1519	3271	8706	6mon	5xFAD	PFC	open	IN	Lamp5 Gaba	-3.42629671482926	-4.87806642917149
R1.082,R2.049,R3.068,P1.07,P2.12_batch_021825_10	R1.082,R2.049,R3.068,P1.04,P2.12_batch_021825_10	3487	1901	7588	0.208231789872732	2924	6194	16664	6mon	5xFAD	PFC	open	MG	MG NN	4.2476322612297	1.64073978992946
R1.082,R2.049,R3.082,P1.07,P2.12_batch_021825_10	R1.082,R2.049,R3.082,P1.04,P2.12_batch_021825_10	1225	889	4395	0.21301775147929	1729	4490	11878	6mon	5xFAD	PFC	open	MG	MG NN	4.80976819605941	-13.2026790466642
R1.082,R2.050,R3.065,P1.07,P2.12_batch_021825_10	R1.082,R2.050,R3.065,P1.04,P2.12_batch_021825_10	2084	1213	2388	0.20541958041958	909	1813	4872	6mon	5xFAD	PFC	open	IN	MGE Gaba	-1.02229226021653	-1.31097246078007
R1.082,R2.050,R3.067,P1.07,P2.12_batch_021825_10	R1.082,R2.050,R3.067,P1.04,P2.12_batch_021825_10	996	690	2280	0.192079207920792	816	1835	4850	6mon	5xFAD	PFC	open	OG	OG NN	-5.74265146641617	10.7283474120761
R1.082,R2.050,R3.080,P1.07,P2.12_batch_021825_10	R1.082,R2.050,R3.080,P1.04,P2.12_batch_021825_10	701	526	2074	0.206793206793207	794	1941	4884	6mon	5xFAD	PFC	open	OG	OG NN	-3.20389891056901	8.91421281429775
R1.082,R2.051,R3.009,P1.07,P2.12_batch_021825_10	R1.082,R2.051,R3.009,P1.04,P2.12_batch_021825_10	847	596	2188	0.21797153024911	879	2766	7288	6mon	5xFAD	PFC	open	OG	OG NN	-5.47208786396866	10.3004127654696
R1.082,R2.051,R3.026,P1.07,P2.12_batch_021825_10	R1.082,R2.051,R3.026,P1.04,P2.12_batch_021825_10	1159	766	1817	0.211751662971175	711	1435	3926	6mon	5xFAD	PFC	open	IN	MGE Gaba	-0.884045604752356	-1.80557847884648
R1.082,R2.051,R3.058,P1.07,P2.12_batch_021825_10	R1.082,R2.051,R3.058,P1.04,P2.12_batch_021825_10	2597	1461	4250	0.210952380952381	1657	4059	11014	6mon	5xFAD	PFC	open	IN	Pax6 Gaba	5.97102355570907	10.138392082181
R1.082,R2.051,R3.064,P1.07,P2.12_batch_021825_10	R1.082,R2.051,R3.064,P1.04,P2.12_batch_021825_10	1920	1111	2536	0.211904761904762	993	2171	5986	6mon	5xFAD	PFC	open	IN	MGE Gaba	-1.1533994713295	-1.58097494510167
R1.082,R2.051,R3.088,P1.07,P2.12_batch_021825_10	R1.082,R2.051,R3.088,P1.04,P2.12_batch_021825_10	923	645	3269	0.196776359973136	1196	3063	7898	6mon	5xFAD	PFC	open	OG	OG NN	-5.18198585896378	10.0898843917514
R1.082,R2.051,R3.096,P1.07,P2.12_batch_021825_10	R1.082,R2.051,R3.096,P1.04,P2.12_batch_021825_10	829	602	1928	0.211899791231733	755	1867	4840	6mon	5xFAD	PFC	open	IN	Vip Gaba	9.90525722117538	6.93925057980068
R1.082,R2.052,R3.033,P1.07,P2.12_batch_021825_10	R1.082,R2.052,R3.033,P1.04,P2.12_batch_021825_10	1250	741	2038	0.198936170212766	753	1588	4130	6mon	5xFAD	PFC	open	IN	Lamp5 Gaba	-3.67491054921036	-4.81913245585911
R1.082,R2.052,R3.046,P1.07,P2.12_batch_021825_10	R1.082,R2.052,R3.046,P1.04,P2.12_batch_021825_10	2053	1139	2186	0.201368523949169	817	1380	3500	6mon	5xFAD	PFC	open	EN	L4/5 IT Glut	4.57150363535995	6.2149444732333
R1.082,R2.052,R3.053,P1.07,P2.12_batch_021825_10	R1.082,R2.052,R3.053,P1.04,P2.12_batch_021825_10	1361	848	2423	0.198384201077199	893	2233	5792	6mon	5xFAD	PFC	open	IN	Lamp5 Gaba	-4.13009643940812	-9.13662565616124
R1.082,R2.052,R3.066,P1.07,P2.12_batch_021825_10	R1.082,R2.052,R3.066,P1.04,P2.12_batch_021825_10	903	605	1659	0.210975609756098	647	1598	4196	6mon	5xFAD	PFC	open	IN	RHP-COA Ndnf Gaba	5.20052671046371	14.1189838561679
R1.082,R2.052,R3.068,P1.07,P2.12_batch_021825_10	R1.082,R2.052,R3.068,P1.04,P2.12_batch_021825_10	672	491	1619	0.202879581151832	609	1553	3956	6mon	5xFAD	PFC	open	IN	Lamp5 Gaba	-1.90031433491593	-7.28393782046788
R1.082,R2.052,R3.094,P1.07,P2.12_batch_021825_10	R1.082,R2.052,R3.094,P1.04,P2.12_batch_021825_10	835	584	1305	0.208791208791209	504	1367	3794	6mon	5xFAD	PFC	open	IN	RHP-COA Ndnf Gaba	3.5297219714653	13.7856022033358
R1.082,R2.053,R3.019,P1.07,P2.12_batch_021825_10	R1.082,R2.053,R3.019,P1.04,P2.12_batch_021825_10	696	474	1605	0.203679369250986	606	1610	4388	6mon	5xFAD	PFC	open	IN	Lamp5 Gaba	-4.71310425190812	-5.0533512916898
R1.082,R2.053,R3.044,P1.07,P2.12_batch_021825_10	R1.082,R2.053,R3.044,P1.04,P2.12_batch_021825_10	610	462	2043	0.214563106796116	809	2200	5622	6mon	5xFAD	PFC	open	IN	Lamp5 Gaba	-2.38961840062028	-4.83167303470127
R1.082,R2.053,R3.066,P1.07,P2.12_batch_021825_10	R1.082,R2.053,R3.066,P1.04,P2.12_batch_021825_10	1450	901	4395	0.208138447146866	1693	3624	9608	6mon	5xFAD	PFC	open	IN	Lamp5 Gaba	-6.1658473053444	-8.92464483645909
R1.082,R2.053,R3.076,P1.07,P2.12_batch_021825_10	R1.082,R2.053,R3.076,P1.04,P2.12_batch_021825_10	2333	1294	3726	0.207317073170732	1430	2373	6160	6mon	5xFAD	PFC	open	EN	L2/3 IT Glut	1.77059954018707	6.30978595348842
R1.082,R2.054,R3.059,P1.07,P2.12_batch_021825_10	R1.082,R2.054,R3.059,P1.04,P2.12_batch_021825_10	2268	1264	3724	0.221538461538462	1518	3551	9446	6mon	5xFAD	PFC	open	EN	L6 IT Glut	-1.07736814408188	3.60051261517055
R1.082,R2.054,R3.065,P1.07,P2.12_batch_021825_10	R1.082,R2.054,R3.065,P1.04,P2.12_batch_021825_10	573	425	1485	0.214190093708166	587	1707	4336	6mon	5xFAD	PFC	open	OG	OG NN	-5.81016588597184	8.0801149520541
R1.082,R2.054,R3.089,P1.07,P2.12_batch_021825_10	R1.082,R2.054,R3.089,P1.04,P2.12_batch_021825_10	1463	896	1758	0.21953896816685	711	1348	3532	6mon	5xFAD	PFC	open	EN	L4/5 IT Glut	4.72536658854598	5.76660882565029
R1.082,R2.055,R3.010,P1.07,P2.12_batch_021825_10	R1.082,R2.055,R3.010,P1.04,P2.12_batch_021825_10	813	612	3078	0.215749039692702	1225	3307	8476	6mon	5xFAD	PFC	open	AS	AS NN	12.3303422889244	-0.607563891682552
R1.082,R2.055,R3.082,P1.07,P2.12_batch_021825_10	R1.082,R2.055,R3.082,P1.04,P2.12_batch_021825_10	788	574	3258	0.217495506291192	1306	3375	9054	6mon	5xFAD	PFC	open	IN	Lamp5 Gaba	-1.77213955311661	-6.53008783725254
R1.082,R2.055,R3.096,P1.07,P2.12_batch_021825_10	R1.082,R2.055,R3.096,P1.04,P2.12_batch_021825_10	847	574	2214	0.216814159292035	885	1298	3544	6mon	5xFAD	PFC	open	EN	L4/5 IT Glut	4.56491207690353	4.66575442883022
R1.082,R2.056,R3.011,P1.07,P2.12_batch_021825_10	R1.082,R2.056,R3.011,P1.04,P2.12_batch_021825_10	1092	746	3578	0.204345273047563	1355	2593	6796	6mon	5xFAD	PFC	open	OG	OG NN	-3.08153701214677	10.236780754056
R1.082,R2.056,R3.030,P1.07,P2.12_batch_021825_10	R1.082,R2.056,R3.030,P1.04,P2.12_batch_021825_10	1652	1016	4190	0.217086834733894	1677	2664	7230	6mon	5xFAD	PFC	open	IN	MSN Gaba	-6.40704965977555	1.31689416500576
R1.082,R2.056,R3.037,P1.07,P2.12_batch_021825_10	R1.082,R2.056,R3.037,P1.04,P2.12_batch_021825_10	1723	1025	4804	0.217990275526742	1930	4665	12264	6mon	5xFAD	PFC	open	IN	Lamp5 Gaba	-4.63473368077164	-7.50491083529942
R1.082,R2.056,R3.051,P1.07,P2.12_batch_021825_10	R1.082,R2.056,R3.051,P1.04,P2.12_batch_021825_10	815	542	2180	0.210428305400372	848	2149	5522	6mon	5xFAD	PFC	open	IN	Lamp5 Gaba	-2.66792035488969	-5.29034031299107
R1.082,R2.056,R3.095,P1.07,P2.12_batch_021825_10	R1.082,R2.056,R3.095,P1.04,P2.12_batch_021825_10	659	485	2518	0.218364197530864	1013	2797	7588	6mon	5xFAD	PFC	open	OG	OG NN	-5.75764227299576	8.05365048977382
R1.082,R2.057,R3.040,P1.07,P2.12_batch_021825_10	R1.082,R2.057,R3.040,P1.04,P2.12_batch_021825_10	924	697	2808	0.231266149870801	1190	3264	8764	6mon	5xFAD	PFC	open	MG	MG NN	4.68101501078719	-13.2281049576139
R1.082,R2.057,R3.041,P1.07,P2.12_batch_021825_10	R1.082,R2.057,R3.041,P1.04,P2.12_batch_021825_10	759	535	2134	0.200402819738167	794	1926	4808	6mon	5xFAD	PFC	open	OG	OG NN	-4.07086038975602	9.7795025024081
R1.082,R2.057,R3.052,P1.07,P2.12_batch_021825_10	R1.082,R2.057,R3.052,P1.04,P2.12_batch_021825_10	880	618	2449	0.202256944444444	919	2657	7032	6mon	5xFAD	PFC	open	OG	OG NN	-4.50007439045792	9.23670541378505
R1.082,R2.057,R3.053,P1.07,P2.12_batch_021825_10	R1.082,R2.057,R3.053,P1.04,P2.12_batch_021825_10	2539	1372	3577	0.206496519721578	1368	2095	5692	6mon	5xFAD	PFC	open	EN	L2/3 IT Glut	2.15807509036178	5.59322654339321
R1.082,R2.058,R3.034,P1.07,P2.12_batch_021825_10	R1.082,R2.058,R3.034,P1.04,P2.12_batch_021825_10	2278	1266	4209	0.225963668586619	1747	4197	11238	6mon	5xFAD	PFC	open	IN	Lamp5 Gaba	-7.37841129689103	-7.7352212753629
R1.082,R2.058,R3.056,P1.07,P2.12_batch_021825_10	R1.082,R2.058,R3.056,P1.04,P2.12_batch_021825_10	1255	775	3551	0.220054200542005	1439	3004	8032	6mon	5xFAD	PFC	open	IN	Lamp5 Gaba	-4.77725840000992	-6.20267380145542
R1.082,R2.058,R3.086,P1.07,P2.12_batch_021825_10	R1.082,R2.058,R3.086,P1.04,P2.12_batch_021825_10	1590	872	3106	0.20921052631579	1202	2162	5676	6mon	5xFAD	PFC	open	IN	MSN Gaba	-5.47162056355363	1.44382082554348
R1.082,R2.059,R3.029,P1.07,P2.12_batch_021825_10	R1.082,R2.059,R3.029,P1.04,P2.12_batch_021825_10	1451	896	3006	0.220447284345048	1220	3627	9404	6mon	5xFAD	PFC	open	IN	Lamp5 Gaba	-4.67125845341569	-9.84419573215
R1.082,R2.059,R3.050,P1.07,P2.12_batch_021825_10	R1.082,R2.059,R3.050,P1.04,P2.12_batch_021825_10	910	604	2526	0.197402597402597	927	2328	6227	6mon	5xFAD	PFC	open	IN	RHP-COA Ndnf Gaba	4.20513844103927	14.1178537521029
R1.082,R2.060,R3.042,P1.07,P2.12_batch_021825_10	R1.082,R2.060,R3.042,P1.04,P2.12_batch_021825_10	2103	1186	2642	0.215671641791045	1051	2382	6378	6mon	5xFAD	PFC	open	EN	L2/3 IT PIR-ENTl Glut	-0.386541370438391	2.83612071606167
R1.082,R2.060,R3.066,P1.07,P2.12_batch_021825_10	R1.082,R2.060,R3.066,P1.04,P2.12_batch_021825_10	1502	917	3846	0.219205630970337	1553	3348	8600	6mon	5xFAD	PFC	open	IN	Lamp5 Gaba	-4.79675960926896	-7.42978847888462
R1.082,R2.060,R3.093,P1.07,P2.12_batch_021825_10	R1.082,R2.060,R3.093,P1.04,P2.12_batch_021825_10	1354	836	2211	0.203438395415473	834	1452	3856	6mon	5xFAD	PFC	open	EN	L4/5 IT Glut	4.81588244052047	5.57898913952358
R1.082,R2.061,R3.018,P1.07,P2.12_batch_021825_10	R1.082,R2.061,R3.018,P1.04,P2.12_batch_021825_10	917	670	2185	0.228763666947014	917	2586	6742	6mon	5xFAD	PFC	open	AS	AS NN	12.1584205588829	-1.34843004611485
R1.082,R2.061,R3.020,P1.07,P2.12_batch_021825_10	R1.082,R2.061,R3.020,P1.04,P2.12_batch_021825_10	1231	730	1951	0.192618223760092	700	2020	5270	6mon	5xFAD	PFC	open	IN	Lamp5 Gaba	-4.38105774311906	-6.20180691150181
R1.082,R2.061,R3.024,P1.07,P2.12_batch_021825_10	R1.082,R2.061,R3.024,P1.04,P2.12_batch_021825_10	1620	935	2002	0.222748815165877	820	2256	6332	6mon	5xFAD	PFC	open	IN	Lamp5 Gaba	-6.16465711979752	-5.90596950915806
R1.082,R2.061,R3.060,P1.07,P2.12_batch_021825_10	R1.082,R2.061,R3.060,P1.04,P2.12_batch_021825_10	1642	1062	4443	0.223404255319149	1825	5114	13714	6mon	5xFAD	PFC	open	MG	MG NN	7.32975864024276	-13.0649246063565
R1.082,R2.061,R3.073,P1.07,P2.12_batch_021825_10	R1.082,R2.061,R3.073,P1.04,P2.12_batch_021825_10	955	675	2365	0.205128205128205	899	2381	6318	6mon	5xFAD	PFC	open	OG	OG NN	-4.01516819386368	10.455310455289
R1.082,R2.061,R3.085,P1.07,P2.12_batch_021825_10	R1.082,R2.061,R3.085,P1.04,P2.12_batch_021825_10	2003	1114	5677	0.215181058495822	2254	4745	12222	6mon	5xFAD	PFC	open	IN	Lamp5 Gaba	-6.77995825199967	-7.99530828860752
R1.082,R2.061,R3.091,P1.07,P2.12_batch_021825_10	R1.082,R2.061,R3.091,P1.04,P2.12_batch_021825_10	1466	839	3333	0.206596141879278	1275	2752	7530	6mon	5xFAD	PFC	open	IN	Lamp5 Gaba	-6.04501629261857	-4.79649389651768
R1.082,R2.062,R3.004,P1.07,P2.12_batch_021825_10	R1.082,R2.062,R3.004,P1.04,P2.12_batch_021825_10	693	531	2798	0.233674775928297	1197	3140	8922	6mon	5xFAD	PFC	open	MG	MG NN	3.324998613311	-12.0253175583219
R1.082,R2.062,R3.009,P1.07,P2.12_batch_021825_10	R1.082,R2.062,R3.009,P1.04,P2.12_batch_021825_10	1738	1057	4605	0.228182546036829	1928	3822	10726	6mon	5xFAD	PFC	open	IN	Lamp5 Gaba	-5.62556791691666	-8.57004154590123
R1.082,R2.062,R3.086,P1.07,P2.12_batch_021825_10	R1.082,R2.062,R3.086,P1.04,P2.12_batch_021825_10	957	604	1862	0.18671679197995	649	1583	4154	6mon	5xFAD	PFC	open	IN	Lamp5 Gaba	-2.60026383786088	-5.55284155276768
R1.082,R2.062,R3.094,P1.07,P2.12_batch_021825_10	R1.082,R2.062,R3.094,P1.04,P2.12_batch_021825_10	845	614	2113	0.211281070745698	825	2286	5806	6mon	5xFAD	PFC	open	OG	OG NN	-5.0767941513527	10.4914156112338
R1.082,R2.063,R3.003,P1.07,P2.12_batch_021825_10	R1.082,R2.063,R3.003,P1.04,P2.12_batch_021825_10	805	558	2521	0.209546925566343	977	2883	7750	6mon	5xFAD	PFC	open	OG	OG NN	-6.18881893544083	9.28190671535976
R1.082,R2.063,R3.006,P1.07,P2.12_batch_021825_10	R1.082,R2.063,R3.006,P1.04,P2.12_batch_021825_10	994	620	1229	0.230769230769231	520	1478	4306	6mon	5xFAD	PFC	open	IN	Lamp5 Gaba	-2.87403607754594	-5.26173818973057
R1.082,R2.063,R3.024,P1.07,P2.12_batch_021825_10	R1.082,R2.063,R3.024,P1.04,P2.12_batch_021825_10	1092	802	5379	0.206630686198921	2058	4173	10944	6mon	5xFAD	PFC	open	IN	Meis2 Gaba	1.89411508650894	-7.08196676639073
R1.082,R2.063,R3.039,P1.07,P2.12_batch_021825_10	R1.082,R2.063,R3.039,P1.04,P2.12_batch_021825_10	2090	1214	3266	0.217235188509874	1308	3026	8206	6mon	5xFAD	PFC	open	IN	Lamp5 Gaba	-1.48841166882401	-9.08038366702549
R1.082,R2.063,R3.040,P1.07,P2.12_batch_021825_10	R1.082,R2.063,R3.040,P1.04,P2.12_batch_021825_10	2088	1216	2156	0.215722120658135	858	1603	4236	6mon	5xFAD	PFC	open	IN	MGE Gaba	2.1299165448677	-0.534677603516506
R1.082,R2.063,R3.064,P1.07,P2.12_batch_021825_10	R1.082,R2.063,R3.064,P1.04,P2.12_batch_021825_10	986	619	1938	0.183271832718327	664	1604	4052	6mon	5xFAD	PFC	open	IN	Lamp5 Gaba	-2.50028539090043	-5.08372295764439
R1.082,R2.063,R3.077,P1.07,P2.12_batch_021825_10	R1.082,R2.063,R3.077,P1.04,P2.12_batch_021825_10	751	547	2112	0.195173137460651	767	1963	5178	6mon	5xFAD	PFC	open	OG	OG NN	-6.47246408848649	9.61888848873622
R1.082,R2.063,R3.083,P1.07,P2.12_batch_021825_10	R1.082,R2.063,R3.083,P1.04,P2.12_batch_021825_10	1598	968	2015	0.228021978021978	843	1686	4534	6mon	5xFAD	PFC	open	IN	Pax6 Gaba	6.10330438227767	9.47148763271816
R1.082,R2.063,R3.088,P1.07,P2.12_batch_021825_10	R1.082,R2.063,R3.088,P1.04,P2.12_batch_021825_10	4015	1955	5296	0.211289092295957	2068	4350	11534	6mon	5xFAD	PFC	open	IN	MSN Gaba	-9.14865970997696	1.97730385395534
R1.082,R2.063,R3.090,P1.07,P2.12_batch_021825_10	R1.082,R2.063,R3.090,P1.04,P2.12_batch_021825_10	2795	1502	2590	0.217620481927711	1039	1633	4258	6mon	5xFAD	PFC	open	EN	L5 PT Glut	1.58956044526214	3.63427793118007
R1.082,R2.064,R3.027,P1.07,P2.12_batch_021825_10	R1.082,R2.064,R3.027,P1.04,P2.12_batch_021825_10	1312	818	3906	0.214430894308943	1546	3678	9902	6mon	5xFAD	PFC	open	IN	Lamp5 Gaba	-3.25311470417863	-6.47907293704502
R1.082,R2.064,R3.036,P1.07,P2.12_batch_021825_10	R1.082,R2.064,R3.036,P1.04,P2.12_batch_021825_10	3474	1825	7263	0.219893899204244	2941	6794	18272	6mon	5xFAD	PFC	open	IN	MGE Gaba	1.44155573458785	0.589014163937642
R1.082,R2.064,R3.084,P1.07,P2.12_batch_021825_10	R1.082,R2.064,R3.084,P1.04,P2.12_batch_021825_10	583	482	2258	0.227235438884331	942	2799	7460	6mon	5xFAD	PFC	open	MG	MG NN	3.04939865679855	-12.069347747836
R1.082,R2.065,R3.002,P1.07,P2.12_batch_021825_10	R1.082,R2.065,R3.002,P1.04,P2.12_batch_021825_10	554	403	1141	0.155778894472362	336	892	2192	6mon	5xFAD	PFC	open	IN	Vip Gaba	8.91761016459579	6.5696579131747
R1.082,R2.065,R3.026,P1.07,P2.12_batch_021825_10	R1.082,R2.065,R3.026,P1.04,P2.12_batch_021825_10	757	555	1638	0.232378854625551	697	1782	4906	6mon	5xFAD	PFC	open	IN	Vip Gaba	9.54460715861434	6.66476403805263
R1.082,R2.065,R3.027,P1.07,P2.12_batch_021825_10	R1.082,R2.065,R3.027,P1.04,P2.12_batch_021825_10	1001	652	1641	0.192307692307692	588	1622	4266	6mon	5xFAD	PFC	open	IN	RHP-COA Ndnf Gaba	4.32588839144821	14.163092246976
R1.082,R2.065,R3.034,P1.07,P2.12_batch_021825_10	R1.082,R2.065,R3.034,P1.04,P2.12_batch_021825_10	2190	1245	4394	0.213864975079293	1735	3139	8304	6mon	5xFAD	PFC	open	IN	Meis2 Gaba	-0.632251147316748	-11.6437448349332
R1.082,R2.065,R3.050,P1.07,P2.12_batch_021825_10	R1.082,R2.065,R3.050,P1.04,P2.12_batch_021825_10	1432	888	2868	0.203676470588235	1083	3038	7798	6mon	5xFAD	PFC	open	IN	Lamp5 Gaba	-3.30057335286027	-6.0041717377042
R1.082,R2.065,R3.052,P1.07,P2.12_batch_021825_10	R1.082,R2.065,R3.052,P1.04,P2.12_batch_021825_10	2212	1234	2232	0.205607476635514	850	1542	4114	6mon	5xFAD	PFC	open	EN	L6 IT Glut	0.122442956877893	4.01024543377407
R1.082,R2.065,R3.057,P1.07,P2.12_batch_021825_10	R1.082,R2.065,R3.057,P1.04,P2.12_batch_021825_10	2003	1262	5169	0.225596529284165	2142	5650	14976	6mon	5xFAD	PFC	open	OG	OG NN	5.3070440253746	10.1191278609896
R1.082,R2.065,R3.073,P1.07,P2.12_batch_021825_10	R1.082,R2.065,R3.073,P1.04,P2.12_batch_021825_10	954	684	2388	0.20541958041958	909	2163	5678	6mon	5xFAD	PFC	open	OG	OG NN	-3.211871151017	9.68590127560146
R1.082,R2.065,R3.081,P1.07,P2.12_batch_021825_10	R1.082,R2.065,R3.081,P1.04,P2.12_batch_021825_10	1505	860	3414	0.2	1268	2385	6134	6mon	5xFAD	PFC	open	IN	Lamp5 Gaba	-6.23937988667374	-5.46306122210972
R1.082,R2.065,R3.090,P1.07,P2.12_batch_021825_10	R1.082,R2.065,R3.090,P1.04,P2.12_batch_021825_10	1972	1219	3695	0.233236151603499	1578	3304	8918	6mon	5xFAD	PFC	open	OPC	OPC NN	10.8126211127769	-6.20901859668248
R1.082,R2.066,R3.012,P1.07,P2.12_batch_021825_10	R1.082,R2.066,R3.012,P1.04,P2.12_batch_021825_10	1396	889	2286	0.206708975521306	875	2788	7162	6mon	5xFAD	PFC	open	OPC	OPC NN	10.6091909369957	-6.8373040047025
R1.082,R2.066,R3.060,P1.07,P2.12_batch_021825_10	R1.082,R2.066,R3.060,P1.04,P2.12_batch_021825_10	1561	960	2425	0.232540861812779	1033	2995	7710	6mon	5xFAD	PFC	open	IN	Lamp5 Gaba	-3.66042089848405	-7.34751594928257
R1.082,R2.066,R3.094,P1.07,P2.12_batch_021825_10	R1.082,R2.066,R3.094,P1.04,P2.12_batch_021825_10	3585	1856	7494	0.21485200845666	2971	5006	12950	6mon	5xFAD	PFC	open	IN	MSN Gaba	-8.18254757313614	1.17932187649257
R1.082,R2.067,R3.025,P1.07,P2.12_batch_021825_10	R1.082,R2.067,R3.025,P1.04,P2.12_batch_021825_10	1175	776	2252	0.210621062106211	877	1462	3888	6mon	5xFAD	PFC	open	IN	MSN Gaba	-5.06780863194352	0.805349102940632
R1.082,R2.067,R3.040,P1.07,P2.12_batch_021825_10	R1.082,R2.067,R3.040,P1.04,P2.12_batch_021825_10	827	548	1624	0.252261306532663	744	2528	6860	6mon	5xFAD	PFC	open	IN	Lamp5 Gaba	-1.54507089047318	-5.66640270617955
R1.082,R2.067,R3.059,P1.07,P2.12_batch_021825_10	R1.082,R2.067,R3.059,P1.04,P2.12_batch_021825_10	2306	1283	3134	0.215723270440252	1247	2581	6650	6mon	5xFAD	PFC	open	EN	L4/5 IT Glut	3.60068726153488	6.4726554069186
R1.082,R2.067,R3.068,P1.07,P2.12_batch_021825_10	R1.082,R2.067,R3.068,P1.04,P2.12_batch_021825_10	1496	911	3683	0.226376958059626	1531	3230	8650	6mon	5xFAD	PFC	open	IN	Lamp5 Gaba	-4.28553629307633	-3.72310794261448
R1.082,R2.067,R3.076,P1.07,P2.12_batch_021825_10	R1.082,R2.067,R3.076,P1.04,P2.12_batch_021825_10	954	686	4232	0.208252427184466	1631	3747	9832	6mon	5xFAD	PFC	open	IN	Lamp5 Gaba	-3.41815328984147	-5.86259020236485
R1.082,R2.068,R3.002,P1.07,P2.12_batch_021825_10	R1.082,R2.068,R3.002,P1.04,P2.12_batch_021825_10	575	457	2853	0.194379391100703	1032	2731	6998	6mon	5xFAD	PFC	open	Vas	VLMC NN	13.5471324882042	-7.05968559649937
R1.082,R2.068,R3.018,P1.07,P2.12_batch_021825_10	R1.082,R2.068,R3.018,P1.04,P2.12_batch_021825_10	1778	1071	2674	0.200642054574639	996	1991	5026	6mon	5xFAD	PFC	open	IN	MGE Gaba	1.9459565839302	-1.50143314269535
R1.082,R2.068,R3.072,P1.07,P2.12_batch_021825_10	R1.082,R2.068,R3.072,P1.04,P2.12_batch_021825_10	1551	957	3923	0.210253754531331	1525	3419	8912	6mon	5xFAD	PFC	open	IN	Lamp5 Gaba	-5.22558355717545	-7.3642381515836
R1.082,R2.068,R3.080,P1.07,P2.12_batch_021825_10	R1.082,R2.068,R3.080,P1.04,P2.12_batch_021825_10	755	521	2382	0.20926243567753	922	2276	5978	6mon	5xFAD	PFC	open	IN	Lamp5 Gaba	-2.47456360249406	-7.17836941150181
R1.082,R2.069,R3.033,P1.07,P2.12_batch_021825_10	R1.082,R2.069,R3.033,P1.04,P2.12_batch_021825_10	2538	1465	3301	0.211491442542787	1290	2115	5746	6mon	5xFAD	PFC	open	IN	MGE Gaba	1.88386535258407	0.610627761807515
R1.082,R2.069,R3.084,P1.07,P2.12_batch_021825_10	R1.082,R2.069,R3.084,P1.04,P2.12_batch_021825_10	3284	1802	4303	0.222516556291391	1761	3932	10860	6mon	5xFAD	PFC	open	EN	L5/6 NP Glut	-10.6763944664467	6.97127544018276
R1.082,R2.070,R3.003,P1.07,P2.12_batch_021825_10	R1.082,R2.070,R3.003,P1.04,P2.12_batch_021825_10	841	525	1691	0.201765447667087	633	1764	4718	6mon	5xFAD	PFC	open	IN	Lamp5 Gaba	-2.26873684315568	-5.60240114596836
R1.082,R2.070,R3.062,P1.07,P2.12_batch_021825_10	R1.082,R2.070,R3.062,P1.04,P2.12_batch_021825_10	703	548	3588	0.227436823104693	1498	3712	9738	6mon	5xFAD	PFC	open	MG	MG NN	3.40970921130294	-11.8009322967862
R1.082,R2.070,R3.064,P1.07,P2.12_batch_021825_10	R1.082,R2.070,R3.064,P1.04,P2.12_batch_021825_10	3626	1826	3479	0.225094238018309	1439	2291	6138	6mon	5xFAD	PFC	open	EN	L2/3 IT Glut	0.918157104266828	6.12077056499965
R1.082,R2.070,R3.084,P1.07,P2.12_batch_021825_10	R1.082,R2.070,R3.084,P1.04,P2.12_batch_021825_10	2771	1482	3034	0.203342618384401	1144	1901	4912	6mon	5xFAD	PFC	open	EN	L4/5 IT Glut	3.28974127383346	5.7151509437228
R1.082,R2.070,R3.094,P1.07,P2.12_batch_021825_10	R1.082,R2.070,R3.094,P1.04,P2.12_batch_021825_10	1234	780	3758	0.21849173553719	1513	3553	9084	6mon	5xFAD	PFC	open	IN	Lamp5 Gaba	-5.14787817387467	-5.99836767581456
R1.082,R2.071,R3.004,P1.07,P2.12_batch_021825_10	R1.082,R2.071,R3.004,P1.04,P2.12_batch_021825_10	2175	1235	3921	0.2088772845953	1515	3636	9670	6mon	5xFAD	PFC	open	IN	Lamp5 Gaba	-4.69962358860856	-6.862901100192
R1.082,R2.071,R3.008,P1.07,P2.12_batch_021825_10	R1.082,R2.071,R3.008,P1.04,P2.12_batch_021825_10	1064	699	2569	0.205523964256702	978	2581	6616	6mon	5xFAD	PFC	open	IN	Lamp5 Gaba	-0.330610279129797	-7.14376390841954
R1.082,R2.071,R3.051,P1.07,P2.12_batch_021825_10	R1.082,R2.071,R3.051,P1.04,P2.12_batch_021825_10	912	607	2411	0.223095051060487	989	2421	6470	6mon	5xFAD	PFC	open	IN	Meis2 Gaba	-10.3568840065468	-3.61183918384068
R1.082,R2.071,R3.059,P1.07,P2.12_batch_021825_10	R1.082,R2.071,R3.059,P1.04,P2.12_batch_021825_10	559	453	1740	0.179523141654979	585	1345	3270	6mon	5xFAD	PFC	open	MG	MG NN	3.59381866068954	-11.2715677109098
R1.082,R2.071,R3.063,P1.07,P2.12_batch_021825_10	R1.082,R2.071,R3.063,P1.04,P2.12_batch_021825_10	2336	1316	4310	0.193128578865174	1550	2332	5894	6mon	5xFAD	PFC	open	IN	MSN Gaba	-6.36545610813981	0.689401737179829
R1.082,R2.071,R3.064,P1.07,P2.12_batch_021825_10	R1.082,R2.071,R3.064,P1.04,P2.12_batch_021825_10	1365	821	3421	0.20885697187313	1322	2987	7700	6mon	5xFAD	PFC	open	IN	Lamp5 Gaba	-3.02462911991959	-8.35119236377232
R1.082,R2.071,R3.077,P1.07,P2.12_batch_021825_10	R1.082,R2.071,R3.077,P1.04,P2.12_batch_021825_10	1554	942	3205	0.201993355481728	1201	2629	7002	6mon	5xFAD	PFC	open	IN	Lamp5 Gaba	-5.00830507664567	-7.75688398746006
R1.082,R2.072,R3.075,P1.07,P2.12_batch_021825_10	R1.082,R2.072,R3.075,P1.04,P2.12_batch_021825_10	823	621	2381	0.181357649442756	808	2001	5198	6mon	5xFAD	PFC	open	MG	MG NN	4.29853796572799	-13.0876363602018
R1.082,R2.072,R3.093,P1.07,P2.12_batch_021825_10	R1.082,R2.072,R3.093,P1.04,P2.12_batch_021825_10	505	408	1810	0.212624584717608	711	1863	4904	6mon	5xFAD	PFC	open	MG	MG NN	3.36885642619247	-10.5930999603605
R1.082,R2.073,R3.016,P1.07,P2.12_batch_021825_10	R1.082,R2.073,R3.016,P1.04,P2.12_batch_021825_10	650	475	1140	0.231746031746032	484	1436	3754	6mon	5xFAD	PFC	open	IN	Vip Gaba	9.35690879435653	6.85271941753872
R1.082,R2.073,R3.060,P1.07,P2.12_batch_021825_10	R1.082,R2.073,R3.060,P1.04,P2.12_batch_021825_10	1598	929	3739	0.216386554621849	1492	3445	9112	6mon	5xFAD	PFC	open	IN	Lamp5 Gaba	-4.48014402775651	-7.11053074267857
R1.082,R2.074,R3.008,P1.07,P2.12_batch_021825_10	R1.082,R2.074,R3.008,P1.04,P2.12_batch_021825_10	874	589	2397	0.209044368600683	927	2216	5912	6mon	5xFAD	PFC	open	IN	Lamp5 Gaba	-4.36161184697037	-8.40750540164463
R1.082,R2.074,R3.020,P1.07,P2.12_batch_021825_10	R1.082,R2.074,R3.020,P1.04,P2.12_batch_021825_10	918	706	2285	0.21882951653944	921	2546	6634	6mon	5xFAD	PFC	open	MG	MG NN	4.85651683421249	-13.5736459579801
R1.082,R2.074,R3.047,P1.07,P2.12_batch_021825_10	R1.082,R2.074,R3.047,P1.04,P2.12_batch_021825_10	2122	1239	4253	0.19815668202765	1566	2668	6914	6mon	5xFAD	PFC	open	IN	MSN Gaba	-6.87287712483292	1.2236536655093
R1.082,R2.074,R3.052,P1.07,P2.12_batch_021825_10	R1.082,R2.074,R3.052,P1.04,P2.12_batch_021825_10	1403	907	3057	0.218193384223919	1229	2959	8056	6mon	5xFAD	PFC	open	IN	Lamp5 Gaba	-6.56549835591202	-4.97627676394932
R1.082,R2.074,R3.063,P1.07,P2.12_batch_021825_10	R1.082,R2.074,R3.063,P1.04,P2.12_batch_021825_10	2184	1240	3206	0.205595315549772	1221	2295	6066	6mon	5xFAD	PFC	open	IN	MGE Gaba	1.49413549513931	-0.84016235289328
R1.082,R2.074,R3.076,P1.07,P2.12_batch_021825_10	R1.082,R2.074,R3.076,P1.04,P2.12_batch_021825_10	1664	1016	4023	0.226937269372694	1676	3572	9272	6mon	5xFAD	PFC	open	IN	Lamp5 Gaba	-4.34779310612565	-9.96630323794835
R1.082,R2.074,R3.078,P1.07,P2.12_batch_021825_10	R1.082,R2.074,R3.078,P1.04,P2.12_batch_021825_10	3043	1647	4307	0.206364513018322	1646	3181	8330	6mon	5xFAD	PFC	open	EN	L2/3 IT Glut	0.828468279777115	6.59832154842861
R1.082,R2.074,R3.093,P1.07,P2.12_batch_021825_10	R1.082,R2.074,R3.093,P1.04,P2.12_batch_021825_10	1036	724	2425	0.221434200157604	988	2291	6246	6mon	5xFAD	PFC	open	OG	OG NN	-6.62157583622819	9.97645341488369
R1.082,R2.075,R3.004,P1.07,P2.12_batch_021825_10	R1.082,R2.075,R3.004,P1.04,P2.12_batch_021825_10	2056	1157	3868	0.222495088408644	1583	2848	7577	6mon	5xFAD	PFC	open	IN	MSN Gaba	-7.4612951317299	1.33819758030422
R1.082,R2.075,R3.036,P1.07,P2.12_batch_021825_10	R1.082,R2.075,R3.036,P1.04,P2.12_batch_021825_10	814	573	3121	0.217282404508453	1250	3201	8752	6mon	5xFAD	PFC	open	OG	OG NN	-5.13879394917374	9.87469731899746
R1.082,R2.075,R3.060,P1.07,P2.12_batch_021825_10	R1.082,R2.075,R3.060,P1.04,P2.12_batch_021825_10	658	521	1919	0.216188524590164	765	2337	6528	6mon	5xFAD	PFC	open	MG	MG NN	3.3590972384941	-11.4356664505338
R1.082,R2.075,R3.072,P1.07,P2.12_batch_021825_10	R1.082,R2.075,R3.072,P1.04,P2.12_batch_021825_10	831	589	1944	0.21580547112462	774	1885	5090	6mon	5xFAD	PFC	open	OG	OG NN	-2.96564102558976	9.35715543362148
R1.082,R2.075,R3.073,P1.07,P2.12_batch_021825_10	R1.082,R2.075,R3.073,P1.04,P2.12_batch_021825_10	3873	1938	4820	0.206955775010734	1847	2660	6736	6mon	5xFAD	PFC	open	EN	L6 IT Glut	1.41058790297622	3.69629775616176
R1.082,R2.075,R3.081,P1.07,P2.12_batch_021825_10	R1.082,R2.075,R3.081,P1.04,P2.12_batch_021825_10	1307	831	2667	0.229395604395604	1122	2066	5626	6mon	5xFAD	PFC	open	IN	Lamp5 Gaba	-4.3715734520424	-5.75260437396519
R1.082,R2.076,R3.014,P1.07,P2.12_batch_021825_10	R1.082,R2.076,R3.014,P1.04,P2.12_batch_021825_10	654	494	1228	0.233576642335766	525	1356	3600	6mon	5xFAD	PFC	open	OG	OG NN	-3.93133449940568	8.76047574612148
R1.082,R2.076,R3.027,P1.07,P2.12_batch_021825_10	R1.082,R2.076,R3.027,P1.04,P2.12_batch_021825_10	709	515	1647	0.199475065616798	610	1642	4112	6mon	5xFAD	PFC	open	OG	OG NN	-6.47288799672013	9.01835595699794
R1.082,R2.076,R3.028,P1.07,P2.12_batch_021825_10	R1.082,R2.076,R3.028,P1.04,P2.12_batch_021825_10	1124	721	1987	0.185053380782918	687	1833	4578	6mon	5xFAD	PFC	open	IN	Meis2 Gaba	0.225993629409021	-11.3204492416715
R1.082,R2.077,R3.005,P1.07,P2.12_batch_021825_10	R1.082,R2.077,R3.005,P1.04,P2.12_batch_021825_10	1902	1092	3246	0.188786373314407	1143	1539	3946	6mon	5xFAD	PFC	open	EN	L6 CT Glut	4.99411677928085	2.95993315311916
R1.082,R2.077,R3.051,P1.07,P2.12_batch_021825_10	R1.082,R2.077,R3.051,P1.04,P2.12_batch_021825_10	1835	1084	2649	0.192340425531915	949	1727	4552	6mon	5xFAD	PFC	open	EN	L6 IT Glut	0.674635525656885	4.00714599224575
R1.082,R2.077,R3.062,P1.07,P2.12_batch_021825_10	R1.082,R2.077,R3.062,P1.04,P2.12_batch_021825_10	1121	790	3207	0.214019851116625	1267	3707	9610	6mon	5xFAD	PFC	open	AS	AS NN	10.0920581779015	0.736150494542195
R1.082,R2.077,R3.080,P1.07,P2.12_batch_021825_10	R1.082,R2.077,R3.080,P1.04,P2.12_batch_021825_10	2498	1346	4276	0.219258589511754	1727	3976	11018	6mon	5xFAD	PFC	open	EN	L2/3 IT Glut	0.806825335932916	5.76897966000087
R1.082,R2.077,R3.081,P1.07,P2.12_batch_021825_10	R1.082,R2.077,R3.081,P1.04,P2.12_batch_021825_10	867	616	2676	0.200960768614892	998	2722	7120	6mon	5xFAD	PFC	open	IN	Lamp5 Gaba	-1.54781723408585	-6.01528633502476
R1.082,R2.078,R3.007,P1.07,P2.12_batch_021825_10	R1.082,R2.078,R3.007,P1.04,P2.12_batch_021825_10	790	545	1197	0.19047619047619	425	1158	3100	6mon	5xFAD	PFC	open	IN	Lamp5 Gaba	-3.41413927464371	-6.01907862094395
R1.082,R2.078,R3.010,P1.07,P2.12_batch_021825_10	R1.082,R2.078,R3.010,P1.04,P2.12_batch_021825_10	526	401	1844	0.197149643705463	676	1847	4860	6mon	5xFAD	PFC	open	OG	OG NN	-6.3242569008339	7.74321519466884
R1.082,R2.079,R3.049,P1.07,P2.12_batch_021825_10	R1.082,R2.079,R3.049,P1.04,P2.12_batch_021825_10	906	600	2488	0.201203783319003	929	2257	5710	6mon	5xFAD	PFC	open	IN	Lamp5 Gaba	-3.15827823071366	-6.94179571536534
R1.082,R2.079,R3.054,P1.07,P2.12_batch_021825_10	R1.082,R2.079,R3.054,P1.04,P2.12_batch_021825_10	1654	962	1921	0.228708133971292	806	1752	4884	6mon	5xFAD	PFC	open	EN	L5 PT Glut	3.96288489909286	3.83075868221767
R1.082,R2.079,R3.059,P1.07,P2.12_batch_021825_10	R1.082,R2.079,R3.059,P1.04,P2.12_batch_021825_10	2003	1114	2331	0.208955223880597	901	1530	4168	6mon	5xFAD	PFC	open	IN	MGE Gaba	1.64064752669448	-0.694551863942073
R1.082,R2.080,R3.044,P1.07,P2.12_batch_021825_10	R1.082,R2.080,R3.044,P1.04,P2.12_batch_021825_10	960	650	2626	0.207843137254902	1010	2513	6604	6mon	5xFAD	PFC	open	MG	MG NN	4.70836996646041	-13.2906545486783
R1.082,R2.080,R3.079,P1.07,P2.12_batch_021825_10	R1.082,R2.080,R3.079,P1.04,P2.12_batch_021825_10	623	461	2137	0.214484679665738	846	2378	6102	6mon	5xFAD	PFC	open	OG	OG NN	-5.69495153813248	8.67660104366787
R1.082,R2.080,R3.082,P1.07,P2.12_batch_021825_10	R1.082,R2.080,R3.082,P1.04,P2.12_batch_021825_10	1485	1007	4744	0.228682170542636	1990	5458	15208	6mon	5xFAD	PFC	open	IN	Pax6 Gaba	6.31120109171981	9.49709378811367
R1.082,R2.080,R3.086,P1.07,P2.12_batch_021825_10	R1.082,R2.080,R3.086,P1.04,P2.12_batch_021825_10	1332	790	2487	0.205536912751678	947	2179	5832	6mon	5xFAD	PFC	open	IN	Lamp5 Gaba	-6.66263246922379	-6.1249917831754
R1.082,R2.080,R3.093,P1.07,P2.12_batch_021825_10	R1.082,R2.080,R3.093,P1.04,P2.12_batch_021825_10	613	454	1744	0.231568016614746	740	1919	5220	6mon	5xFAD	PFC	open	OG	OG NN	-3.97258758931046	8.09738885494716
R1.082,R2.081,R3.014,P1.07,P2.12_batch_021825_10	R1.082,R2.081,R3.014,P1.04,P2.12_batch_021825_10	1609	928	3001	0.219433719433719	1213	2640	7094	6mon	5xFAD	PFC	open	IN	Lamp5 Gaba	-6.21736288456803	-3.99225510028355
R1.082,R2.081,R3.042,P1.07,P2.12_batch_021825_10	R1.082,R2.081,R3.042,P1.04,P2.12_batch_021825_10	1995	1195	4114	0.218926553672316	1659	4176	11306	6mon	5xFAD	PFC	open	IN	Lamp5 Gaba	-2.43659711270219	-8.6406315651273
R1.082,R2.081,R3.055,P1.07,P2.12_batch_021825_10	R1.082,R2.081,R3.055,P1.04,P2.12_batch_021825_10	1293	896	2805	0.222972972972973	1150	3189	8408	6mon	5xFAD	PFC	open	AS	AS NN	12.8210496863853	0.0583231362963452
R1.082,R2.081,R3.083,P1.07,P2.12_batch_021825_10	R1.082,R2.081,R3.083,P1.04,P2.12_batch_021825_10	727	513	2294	0.21372719374457	905	2537	7080	6mon	5xFAD	PFC	open	IN	RHP-COA Ndnf Gaba	4.50400328250045	14.3398586425448
R1.082,R2.081,R3.093,P1.07,P2.12_batch_021825_10	R1.082,R2.081,R3.093,P1.04,P2.12_batch_021825_10	696	551	2661	0.215976331360947	1060	2897	7412	6mon	5xFAD	PFC	open	MG	MG NN	3.74971031756515	-13.2707322922086
R1.082,R2.082,R3.041,P1.07,P2.12_batch_021825_10	R1.082,R2.082,R3.041,P1.04,P2.12_batch_021825_10	1318	809	2215	0.221551724137931	903	2016	5264	6mon	5xFAD	PFC	open	IN	Lamp5 Gaba	-1.86480617909318	-5.63357485202305
R1.082,R2.082,R3.059,P1.07,P2.12_batch_021825_10	R1.082,R2.082,R3.059,P1.04,P2.12_batch_021825_10	1051	715	3046	0.207713125845738	1171	2953	7858	6mon	5xFAD	PFC	open	IN	RHP-COA Ndnf Gaba	5.18629121394271	14.4246164474154
R1.082,R2.082,R3.073,P1.07,P2.12_batch_021825_10	R1.082,R2.082,R3.073,P1.04,P2.12_batch_021825_10	517	408	3479	0.192083062946139	1245	3312	8410	6mon	5xFAD	PFC	open	MG	MG NN	3.3210854491722	-11.1427892532682
R1.082,R2.082,R3.086,P1.07,P2.12_batch_021825_10	R1.082,R2.082,R3.086,P1.04,P2.12_batch_021825_10	925	615	2333	0.211255411255411	911	2730	6987	6mon	5xFAD	PFC	open	IN	Lamp5 Gaba	-4.04982471852189	-8.19651020434849
R1.082,R2.083,R3.006,P1.07,P2.12_batch_021825_10	R1.082,R2.083,R3.006,P1.04,P2.12_batch_021825_10	1573	984	2981	0.194319880418535	1078	2321	6168	6mon	5xFAD	PFC	open	OPC	OPC NN	9.307509418441	-6.11909616855137
R1.082,R2.083,R3.022,P1.07,P2.12_batch_021825_10	R1.082,R2.083,R3.022,P1.04,P2.12_batch_021825_10	2073	1198	3236	0.206786171574904	1239	1838	4612	6mon	5xFAD	PFC	open	EN	L5 PT Glut	1.89869093508834	3.6166025313998
R1.082,R2.083,R3.032,P1.07,P2.12_batch_021825_10	R1.082,R2.083,R3.032,P1.04,P2.12_batch_021825_10	1037	701	2434	0.197119711971197	892	1871	4782	6mon	5xFAD	PFC	open	IN	Meis2 Gaba	0.584165360642618	-8.67787207034581
R1.082,R2.083,R3.040,P1.07,P2.12_batch_021825_10	R1.082,R2.083,R3.040,P1.04,P2.12_batch_021825_10	1309	816	2156	0.204479065238559	817	2085	5382	6mon	5xFAD	PFC	open	IN	Lamp5 Gaba	-3.55917597203141	-6.80308712390416
R1.082,R2.083,R3.054,P1.07,P2.12_batch_021825_10	R1.082,R2.083,R3.054,P1.04,P2.12_batch_021825_10	2834	1535	3084	0.165654813529922	962	1581	4182	6mon	5xFAD	PFC	open	EN	L6 IT Glut	0.238054092837518	4.49991046520717
R1.082,R2.083,R3.089,P1.07,P2.12_batch_021825_10	R1.082,R2.083,R3.089,P1.04,P2.12_batch_021825_10	1890	1125	1087	0.21824686940966	437	988	2597	6mon	5xFAD	PFC	open	EN	L5/6 NP Glut	-10.9439220467079	7.55670224758632
R1.082,R2.083,R3.091,P1.07,P2.12_batch_021825_10	R1.082,R2.083,R3.091,P1.04,P2.12_batch_021825_10	1515	897	1317	0.205696202531646	502	1103	2894	6mon	5xFAD	PFC	open	EN	L6 CT Glut	4.05825543017501	3.14731942745693
R1.082,R2.084,R3.010,P1.07,P2.12_batch_021825_10	R1.082,R2.084,R3.010,P1.04,P2.12_batch_021825_10	755	562	2389	0.211327134404057	933	2605	6726	6mon	5xFAD	PFC	open	OG	OG NN	-5.37032890705949	8.51826249691494
R1.082,R2.084,R3.021,P1.07,P2.12_batch_021825_10	R1.082,R2.084,R3.021,P1.04,P2.12_batch_021825_10	2624	1474	4630	0.20859167404783	1787	3781	9899	6mon	5xFAD	PFC	open	EN	L2/3 IT Glut	3.12550568194503	6.87106525036342
R1.082,R2.084,R3.030,P1.07,P2.12_batch_021825_10	R1.082,R2.084,R3.030,P1.04,P2.12_batch_021825_10	2755	1430	3022	0.20014245014245	1123	1805	4652	6mon	5xFAD	PFC	open	EN	L6 IT Glut	-0.570856217430884	4.22839318844326
R1.082,R2.084,R3.054,P1.07,P2.12_batch_021825_10	R1.082,R2.084,R3.054,P1.04,P2.12_batch_021825_10	1017	661	2658	0.205951448707909	1014	2175	5750	6mon	5xFAD	PFC	open	IN	Lamp5 Gaba	-4.79632044224625	-7.9291418876981
R1.082,R2.084,R3.081,P1.07,P2.12_batch_021825_10	R1.082,R2.084,R3.081,P1.04,P2.12_batch_021825_10	1478	913	2378	0.212172442941674	932	2517	6828	6mon	5xFAD	PFC	open	IN	Lamp5 Gaba	-5.26144361882096	-8.94290483859532
R1.082,R2.084,R3.096,P1.07,P2.12_batch_021825_10	R1.082,R2.084,R3.096,P1.04,P2.12_batch_021825_10	774	546	2206	0.221162185602775	898	1947	5094	6mon	5xFAD	PFC	open	IN	Lamp5 Gaba	-3.49074840931779	-4.96663177875035
R1.082,R2.085,R3.012,P1.07,P2.12_batch_021825_10	R1.082,R2.085,R3.012,P1.04,P2.12_batch_021825_10	1613	986	2164	0.180493273542601	731	1491	3832	6mon	5xFAD	PFC	open	IN	MSN Gaba	-5.42317390828019	1.00914239021785
R1.082,R2.085,R3.025,P1.07,P2.12_batch_021825_10	R1.082,R2.085,R3.025,P1.04,P2.12_batch_021825_10	2199	1260	4730	0.215211032177183	1878	4692	12260	6mon	5xFAD	PFC	open	IN	Lamp5 Gaba	-4.98295641331559	-9.23174227145665
R1.082,R2.085,R3.034,P1.07,P2.12_batch_021825_10	R1.082,R2.085,R3.034,P1.04,P2.12_batch_021825_10	1799	1122	4363	0.207109004739336	1673	3797	9816	6mon	5xFAD	PFC	open	IN	Meis2 Gaba	-10.3742494621742	-2.72690821555607
R1.082,R2.085,R3.036,P1.07,P2.12_batch_021825_10	R1.082,R2.085,R3.036,P1.04,P2.12_batch_021825_10	1125	702	2227	0.191878172588832	796	1271	3540	6mon	5xFAD	PFC	open	EN	L4/5 IT Glut	4.68554734797592	4.86157952877529
R1.082,R2.085,R3.063,P1.07,P2.12_batch_021825_10	R1.082,R2.085,R3.063,P1.04,P2.12_batch_021825_10	1717	1025	2457	0.190343546889508	872	2596	6836	6mon	5xFAD	PFC	open	IN	Lamp5 Gaba	-1.27436709790116	-8.1838821258878
R1.082,R2.085,R3.082,P1.07,P2.12_batch_021825_10	R1.082,R2.085,R3.082,P1.04,P2.12_batch_021825_10	2260	1287	4989	0.208316179497736	1923	3629	9940	6mon	5xFAD	PFC	open	IN	Lamp5 Gaba	-4.66523313908463	-4.58669269946568
R1.082,R2.086,R3.002,P1.07,P2.12_batch_021825_10	R1.082,R2.086,R3.002,P1.04,P2.12_batch_021825_10	1265	744	2277	0.19672131147541	833	1054	2760	6mon	5xFAD	PFC	open	EN	L2/3 IT Glut	2.01854180903549	4.88766204449184
R1.082,R2.086,R3.004,P1.07,P2.12_batch_021825_10	R1.082,R2.086,R3.004,P1.04,P2.12_batch_021825_10	1499	874	3140	0.201090661213361	1172	2243	5948	6mon	5xFAD	PFC	open	IN	Lamp5 Gaba	-6.52701712040787	-7.0977906074857
R1.082,R2.086,R3.007,P1.07,P2.12_batch_021825_10	R1.082,R2.086,R3.007,P1.04,P2.12_batch_021825_10	2043	1113	4891	0.205957446808511	1866	2585	6832	6mon	5xFAD	PFC	open	EN	L4/5 IT Glut	4.2312006911766	5.32879077526577
R1.082,R2.086,R3.018,P1.07,P2.12_batch_021825_10	R1.082,R2.086,R3.018,P1.04,P2.12_batch_021825_10	1299	804	2712	0.196761133603239	992	1729	4414	6mon	5xFAD	PFC	open	IN	Meis2 Gaba	-3.59531784443741	-4.4885798778867
R1.082,R2.086,R3.025,P1.07,P2.12_batch_021825_10	R1.082,R2.086,R3.025,P1.04,P2.12_batch_021825_10	1108	697	2174	0.213235294117647	856	1564	4154	6mon	5xFAD	PFC	open	IN	Lamp5 Gaba	-0.228784684227759	-9.90590799716465
R1.082,R2.086,R3.028,P1.07,P2.12_batch_021825_10	R1.082,R2.086,R3.028,P1.04,P2.12_batch_021825_10	1408	898	1226	0.213355048859935	483	756	2020	6mon	5xFAD	PFC	open	EN	L2/3 IT PIR-ENTl Glut	-0.55968511490708	2.87586032482631
R1.082,R2.086,R3.030,P1.07,P2.12_batch_021825_10	R1.082,R2.086,R3.030,P1.04,P2.12_batch_021825_10	3109	1684	3795	0.211282597126131	1482	2718	7214	6mon	5xFAD	PFC	open	EN	L6 IT Glut	-0.518286708878333	3.55725156399257
R1.082,R2.086,R3.084,P1.07,P2.12_batch_021825_10	R1.082,R2.086,R3.084,P1.04,P2.12_batch_021825_10	1156	761	2229	0.219723183391003	902	2486	6386	6mon	5xFAD	PFC	open	AS	AS NN	13.5354862174522	-0.547040888342784
R1.082,R2.086,R3.092,P1.07,P2.12_batch_021825_10	R1.082,R2.086,R3.092,P1.04,P2.12_batch_021825_10	668	507	1967	0.229263746505126	827	2038	5412	6mon	5xFAD	PFC	open	OG	OG NN	-5.17141867070084	8.14127122494228
R1.082,R2.087,R3.021,P1.07,P2.12_batch_021825_10	R1.082,R2.087,R3.021,P1.04,P2.12_batch_021825_10	1296	831	2669	0.211203633610901	1042	2852	7708	6mon	5xFAD	PFC	open	IN	Lamp5 Gaba	-5.95100021748429	-8.57429111865513
R1.082,R2.087,R3.051,P1.07,P2.12_batch_021825_10	R1.082,R2.087,R3.051,P1.04,P2.12_batch_021825_10	1436	886	1921	0.206896551724138	736	1956	5082	6mon	5xFAD	PFC	open	IN	MGE Gaba	2.07422887892837	-2.06179119018071
R1.082,R2.087,R3.054,P1.07,P2.12_batch_021825_10	R1.082,R2.087,R3.054,P1.04,P2.12_batch_021825_10	804	532	1481	0.213225371120108	583	1531	3944	6mon	5xFAD	PFC	open	IN	Lamp5 Gaba	-3.2653551140297	-6.95543421176426
R1.082,R2.087,R3.055,P1.07,P2.12_batch_021825_10	R1.082,R2.087,R3.055,P1.04,P2.12_batch_021825_10	1754	1021	2377	0.157957244655582	709	1459	3618	6mon	5xFAD	PFC	open	IN	MGE Gaba	2.01271771998519	-1.64454335835926
R1.082,R2.087,R3.070,P1.07,P2.12_batch_021825_10	R1.082,R2.087,R3.070,P1.04,P2.12_batch_021825_10	1088	703	2338	0.18574297188755	811	1703	4596	6mon	5xFAD	PFC	open	IN	Lamp5 Gaba	-2.69668960957413	-5.85770595935337
R1.082,R2.087,R3.085,P1.07,P2.12_batch_021825_10	R1.082,R2.087,R3.085,P1.04,P2.12_batch_021825_10	1633	949	3437	0.216970387243736	1375	3136	8178	6mon	5xFAD	PFC	open	IN	Lamp5 Gaba	-6.2168817558754	-7.53005016711705
R1.082,R2.088,R3.035,P1.07,P2.12_batch_021825_10	R1.082,R2.088,R3.035,P1.04,P2.12_batch_021825_10	2086	1187	1920	0.197263397947548	704	1324	3540	6mon	5xFAD	PFC	open	IN	Pax6 Gaba	5.57233953089828	9.70620977016933
R1.082,R2.089,R3.027,P1.07,P2.12_batch_021825_10	R1.082,R2.089,R3.027,P1.04,P2.12_batch_021825_10	1739	1089	3132	0.2143310082435	1239	2739	7326	6mon	5xFAD	PFC	open	OPC	OPC NN	10.9907245597374	-6.20278538135044
R1.082,R2.089,R3.030,P1.07,P2.12_batch_021825_10	R1.082,R2.089,R3.030,P1.04,P2.12_batch_021825_10	1671	1026	2883	0.203513909224012	1088	2330	6006	6mon	5xFAD	PFC	open	IN	Lamp5 Gaba	-3.76383924870377	-9.19078005221836
R1.082,R2.089,R3.033,P1.07,P2.12_batch_021825_10	R1.082,R2.089,R3.033,P1.04,P2.12_batch_021825_10	818	531	1433	0.187702265372168	502	1391	3479	6mon	5xFAD	PFC	open	IN	Lamp5 Gaba	-1.97247434048539	-6.01599157718174
R1.082,R2.089,R3.058,P1.07,P2.12_batch_021825_10	R1.082,R2.089,R3.058,P1.04,P2.12_batch_021825_10	1388	849	3356	0.208205756276791	1293	2799	7304	6mon	5xFAD	PFC	open	IN	Lamp5 Gaba	-4.34761667637711	-7.88816727069371
R1.082,R2.090,R3.027,P1.07,P2.12_batch_021825_10	R1.082,R2.090,R3.027,P1.04,P2.12_batch_021825_10	1504	927	3903	0.206896551724138	1495	3842	9818	6mon	5xFAD	PFC	open	IN	Lamp5 Gaba	-5.50136280445939	-9.14550054934971
R1.082,R2.090,R3.029,P1.07,P2.12_batch_021825_10	R1.082,R2.090,R3.029,P1.04,P2.12_batch_021825_10	886	651	2815	0.222895622895623	1154	3333	8614	6mon	5xFAD	PFC	open	Vas	VLMC NN	14.2193431815636	-7.61140001681797
R1.082,R2.090,R3.042,P1.07,P2.12_batch_021825_10	R1.082,R2.090,R3.042,P1.04,P2.12_batch_021825_10	1164	672	1923	0.228187919463087	805	1610	4514	6mon	5xFAD	PFC	open	IN	Lamp5 Gaba	-4.24725485234147	-5.31633032229893
R1.082,R2.090,R3.047,P1.07,P2.12_batch_021825_10	R1.082,R2.090,R3.047,P1.04,P2.12_batch_021825_10	621	521	2062	0.21585482330468	821	2219	5955	6mon	5xFAD	PFC	open	MG	MG NN	3.31166147799606	-11.9220002975797
R1.082,R2.090,R3.052,P1.07,P2.12_batch_021825_10	R1.082,R2.090,R3.052,P1.04,P2.12_batch_021825_10	2452	1412	3884	0.21684316691881	1553	3242	8670	6mon	5xFAD	PFC	open	IN	MSN Gaba	-7.01507282643204	1.20088230701931
R1.082,R2.090,R3.083,P1.07,P2.12_batch_021825_10	R1.082,R2.090,R3.083,P1.04,P2.12_batch_021825_10	917	654	2696	0.212639405204461	1059	3127	8180	6mon	5xFAD	PFC	open	MG	MG NN	3.7125353774559	-13.1175435867643
R1.082,R2.091,R3.012,P1.07,P2.12_batch_021825_10	R1.082,R2.091,R3.012,P1.04,P2.12_batch_021825_10	2422	1347	2618	0.216903515332835	1047	1969	5306	6mon	5xFAD	PFC	open	EN	L6 IT Glut	0.129937823725885	3.97427903744228
R1.082,R2.091,R3.023,P1.07,P2.12_batch_021825_10	R1.082,R2.091,R3.023,P1.04,P2.12_batch_021825_10	691	469	1648	0.18941504178273	582	1822	4782	6mon	5xFAD	PFC	open	IN	Lamp5 Gaba	-1.91014838604813	-6.19709289935582
R1.082,R2.091,R3.040,P1.07,P2.12_batch_021825_10	R1.082,R2.091,R3.040,P1.04,P2.12_batch_021825_10	1938	1139	2421	0.190789473684211	861	1747	4292	6mon	5xFAD	PFC	open	EN	L6 CT Glut	5.03616141886825	2.78863703342922
R1.082,R2.091,R3.071,P1.07,P2.12_batch_021825_10	R1.082,R2.091,R3.071,P1.04,P2.12_batch_021825_10	2214	1310	3010	0.219730941704036	1218	2537	6756	6mon	5xFAD	PFC	open	EN	L6 IT Glut	-0.829616788910681	3.92552386852749
R1.082,R2.091,R3.076,P1.07,P2.12_batch_021825_10	R1.082,R2.091,R3.076,P1.04,P2.12_batch_021825_10	1227	801	4318	0.206995687589842	1655	3900	9798	6mon	5xFAD	PFC	open	IN	Lamp5 Gaba	-5.0479970016945	-7.49317778018467
R1.082,R2.091,R3.094,P1.07,P2.12_batch_021825_10	R1.082,R2.091,R3.094,P1.04,P2.12_batch_021825_10	4574	2238	7959	0.204689146469968	3019	6432	16544	6mon	5xFAD	PFC	open	EN	L2/3 IT Glut	0.620453666759676	5.31651984783657
R1.082,R2.092,R3.003,P1.07,P2.12_batch_021825_10	R1.082,R2.092,R3.003,P1.04,P2.12_batch_021825_10	849	591	2236	0.205415499533147	851	2282	6272	6mon	5xFAD	PFC	open	OG	OG NN	-5.89181089787369	10.3288589629794
R1.082,R2.092,R3.007,P1.07,P2.12_batch_021825_10	R1.082,R2.092,R3.007,P1.04,P2.12_batch_021825_10	3003	1575	4208	0.207454634624816	1616	3217	8466	6mon	5xFAD	PFC	open	EN	L4/5 IT Glut	3.89332294077987	5.07573329540737
R1.082,R2.092,R3.068,P1.07,P2.12_batch_021825_10	R1.082,R2.092,R3.068,P1.04,P2.12_batch_021825_10	1754	1048	3991	0.223065970574276	1637	3092	8036	6mon	5xFAD	PFC	open	IN	Lamp5 Gaba	-5.54784441380387	-8.89332331088536
R1.082,R2.093,R3.055,P1.07,P2.12_batch_021825_10	R1.082,R2.093,R3.055,P1.04,P2.12_batch_021825_10	1184	714	2054	0.231718061674009	872	2100	5728	6mon	5xFAD	PFC	open	IN	Lamp5 Gaba	-3.07930159954911	-5.34010494616978
R1.082,R2.093,R3.058,P1.07,P2.12_batch_021825_10	R1.082,R2.093,R3.058,P1.04,P2.12_batch_021825_10	3361	1759	5179	0.212403100775194	2032	3255	8596	6mon	5xFAD	PFC	open	EN	L2/3 IT Glut	0.762418392909711	6.44506465527065
R1.082,R2.093,R3.069,P1.07,P2.12_batch_021825_10	R1.082,R2.093,R3.069,P1.04,P2.12_batch_021825_10	858	627	2694	0.213757396449704	1063	3110	8500	6mon	5xFAD	PFC	open	AS	AS NN	11.7652988395225	-1.42223394778721
R1.082,R2.093,R3.074,P1.07,P2.12_batch_021825_10	R1.082,R2.093,R3.074,P1.04,P2.12_batch_021825_10	2673	1448	5419	0.221752903907075	2211	2950	7682	6mon	5xFAD	PFC	open	IN	MSN Gaba	-9.05330467610245	2.20082484814174
R1.082,R2.093,R3.077,P1.07,P2.12_batch_021825_10	R1.082,R2.093,R3.077,P1.04,P2.12_batch_021825_10	1281	855	2972	0.219844357976654	1203	2566	7544	6mon	5xFAD	PFC	open	IN	Vip Gaba	9.34654044718856	8.46816884609706
R1.082,R2.093,R3.093,P1.07,P2.12_batch_021825_10	R1.082,R2.093,R3.093,P1.04,P2.12_batch_021825_10	867	623	2761	0.216619318181818	1103	2520	6774	6mon	5xFAD	PFC	open	OG	OG NN	-4.85571003346329	9.63085328670986
R1.082,R2.093,R3.094,P1.07,P2.12_batch_021825_10	R1.082,R2.093,R3.094,P1.04,P2.12_batch_021825_10	666	493	2433	0.224284609435422	1003	2636	7136	6mon	5xFAD	PFC	open	OG	OG NN	-5.98165131001359	9.42387734982021
R1.082,R2.093,R3.095,P1.07,P2.12_batch_021825_10	R1.082,R2.093,R3.095,P1.04,P2.12_batch_021825_10	1354	838	3258	0.194254445964432	1178	2782	6904	6mon	5xFAD	PFC	open	IN	Lamp5 Gaba	-3.29488802342301	-4.43574131396763
R1.082,R2.094,R3.001,P1.07,P2.12_batch_021825_10	R1.082,R2.094,R3.001,P1.04,P2.12_batch_021825_10	2788	1456	3830	0.231424514907714	1624	3240	8854	6mon	5xFAD	PFC	open	EN	L5 PT Glut	2.84227037043685	4.07467090221889
R1.082,R2.094,R3.004,P1.07,P2.12_batch_021825_10	R1.082,R2.094,R3.004,P1.04,P2.12_batch_021825_10	1592	974	4425	0.229175300455864	1860	4277	11634	6mon	5xFAD	PFC	open	IN	Lamp5 Gaba	-4.60306024937516	-9.19143045810215
R1.082,R2.094,R3.015,P1.07,P2.12_batch_021825_10	R1.082,R2.094,R3.015,P1.04,P2.12_batch_021825_10	2239	1325	4260	0.220872694556905	1732	3342	8692	6mon	5xFAD	PFC	open	IN	MSN Gaba	-7.72473431019669	2.52087127300747
R1.082,R2.094,R3.045,P1.07,P2.12_batch_021825_10	R1.082,R2.094,R3.045,P1.04,P2.12_batch_021825_10	962	689	3237	0.225115740740741	1339	3574	9606	6mon	5xFAD	PFC	open	OG	OG NN	-4.66039371876603	11.1269365462924
R1.082,R2.094,R3.089,P1.07,P2.12_batch_021825_10	R1.082,R2.094,R3.089,P1.04,P2.12_batch_021825_10	997	682	2688	0.222222222222222	1099	2763	7116	6mon	5xFAD	PFC	open	IN	Meis2 Gaba	1.99858069033737	-6.90412605670445
R1.082,R2.094,R3.092,P1.07,P2.12_batch_021825_10	R1.082,R2.094,R3.092,P1.04,P2.12_batch_021825_10	2248	1250	3101	0.221880762138906	1266	2989	7886	6mon	5xFAD	PFC	open	EN	L4/5 IT Glut	3.89962243647689	5.881483665433
R1.082,R2.094,R3.093,P1.07,P2.12_batch_021825_10	R1.082,R2.094,R3.093,P1.04,P2.12_batch_021825_10	1681	991	3115	0.20497311827957	1183	3148	8500	6mon	5xFAD	PFC	open	IN	Lamp5 Gaba	-6.53902912526017	-6.40437782672398
R1.082,R2.095,R3.011,P1.07,P2.12_batch_021825_10	R1.082,R2.095,R3.011,P1.04,P2.12_batch_021825_10	1924	1230	3448	0.216922203293583	1379	2635	7176	6mon	5xFAD	PFC	open	IN	MSN Gaba	-5.63802147297745	0.640266290631367
R1.082,R2.095,R3.037,P1.07,P2.12_batch_021825_10	R1.082,R2.095,R3.037,P1.04,P2.12_batch_021825_10	621	452	1972	0.201943844492441	739	2112	5402	6mon	5xFAD	PFC	open	IN	Lamp5 Gaba	-1.7996089497078	-6.4763192024564
R1.082,R2.095,R3.042,P1.07,P2.12_batch_021825_10	R1.082,R2.095,R3.042,P1.04,P2.12_batch_021825_10	575	447	1970	0.199561403508772	730	2240	5844	6mon	5xFAD	PFC	open	OG	OG NN	-4.66893625645524	7.73207818600185
R1.082,R2.095,R3.043,P1.07,P2.12_batch_021825_10	R1.082,R2.095,R3.043,P1.04,P2.12_batch_021825_10	1557	1038	4546	0.222408026755853	1860	3720	9967	6mon	5xFAD	PFC	open	OPC	OPC NN	10.4008560142052	-6.83347261813633
R1.082,R2.095,R3.060,P1.07,P2.12_batch_021825_10	R1.082,R2.095,R3.060,P1.04,P2.12_batch_021825_10	536	427	1696	0.218535469107552	683	1691	4678	6mon	5xFAD	PFC	open	MG	MG NN	3.22577786059493	-11.7746747818326
R1.082,R2.095,R3.091,P1.07,P2.12_batch_021825_10	R1.082,R2.095,R3.091,P1.04,P2.12_batch_021825_10	1742	1074	3484	0.193444730077121	1255	2036	5052	6mon	5xFAD	PFC	open	EN	L4/5 IT Glut	3.53602099032516	4.73846160503872
R1.082,R2.095,R3.093,P1.07,P2.12_batch_021825_10	R1.082,R2.095,R3.093,P1.04,P2.12_batch_021825_10	1995	1250	3570	0.192161820480405	1278	2158	5480	6mon	5xFAD	PFC	open	EN	L6 IT Glut	0.448699202252573	3.14870654675014
R1.082,R2.095,R3.094,P1.07,P2.12_batch_021825_10	R1.082,R2.095,R3.094,P1.04,P2.12_batch_021825_10	701	565	3589	0.21701199563795	1436	4064	11090	6mon	5xFAD	PFC	open	MG	MG NN	4.74161815257186	-11.1675008621549
R1.082,R2.096,R3.006,P1.07,P2.12_batch_021825_10	R1.082,R2.096,R3.006,P1.04,P2.12_batch_021825_10	2334	1298	3373	0.210240963855422	1311	2721	6978	6mon	5xFAD	PFC	open	IN	Lamp5 Gaba	-5.79722357182389	-9.95529783633702
R1.082,R2.096,R3.007,P1.07,P2.12_batch_021825_10	R1.082,R2.096,R3.007,P1.04,P2.12_batch_021825_10	1879	1041	3246	0.195221843003413	1179	2815	7124	6mon	5xFAD	PFC	open	IN	Lamp5 Gaba	-4.15718746571427	-5.56500137713902
R1.082,R2.096,R3.085,P1.07,P2.12_batch_021825_10	R1.082,R2.096,R3.085,P1.04,P2.12_batch_021825_10	3300	1690	3439	0.194029850746269	1242	2284	5706	6mon	5xFAD	PFC	open	EN	L6 IT Glut	-0.422933939980322	4.15741025539882
R1.082,R2.096,R3.093,P1.07,P2.12_batch_021825_10	R1.082,R2.096,R3.093,P1.04,P2.12_batch_021825_10	1857	1072	2293	0.208071748878924	883	2291	6126	6mon	5xFAD	PFC	open	IN	Lamp5 Gaba	-4.31344366459733	-8.85013950732701
R1.083,R2.001,R3.005,P1.07,P2.12_batch_021825_10	R1.083,R2.001,R3.005,P1.04,P2.12_batch_021825_10	1436	847	3239	0.201320132013201	1210	3132	8122	9mon	5xFAD	PFC	open	IN	Lamp5 Gaba	-4.77423859028702	-6.45945537951939
R1.083,R2.001,R3.007,P1.07,P2.12_batch_021825_10	R1.083,R2.001,R3.007,P1.04,P2.12_batch_021825_10	1489	919	3732	0.212674543501611	1466	4075	11116	9mon	5xFAD	PFC	open	IN	Lamp5 Gaba	-4.14149094014054	-6.23145426181309
R1.083,R2.001,R3.010,P1.07,P2.12_batch_021825_10	R1.083,R2.001,R3.010,P1.04,P2.12_batch_021825_10	658	508	2510	0.183712121212121	862	2655	6656	9mon	5xFAD	PFC	open	MG	MG NN	3.34702014536971	-11.3263639297818
R1.083,R2.001,R3.030,P1.07,P2.12_batch_021825_10	R1.083,R2.001,R3.030,P1.04,P2.12_batch_021825_10	1208	781	4578	0.210292812777285	1780	3990	10576	9mon	5xFAD	PFC	open	IN	Lamp5 Gaba	-3.58406830220109	-4.39768160251133
R1.083,R2.001,R3.035,P1.07,P2.12_batch_021825_10	R1.083,R2.001,R3.035,P1.04,P2.12_batch_021825_10	793	572	1928	0.225242718446602	798	2287	6250	9mon	5xFAD	PFC	open	OG	OG NN	-5.91800070195084	10.9276786956454
R1.083,R2.001,R3.059,P1.07,P2.12_batch_021825_10	R1.083,R2.001,R3.059,P1.04,P2.12_batch_021825_10	3428	1760	8312	0.211459092012624	3248	7268	19100	9mon	5xFAD	PFC	open	EN	L2/3 IT Glut	1.36590301604385	6.30378829571254
R1.083,R2.001,R3.067,P1.07,P2.12_batch_021825_10	R1.083,R2.001,R3.067,P1.04,P2.12_batch_021825_10	715	506	2334	0.215553677092139	928	2763	7138	9mon	5xFAD	PFC	open	OG	OG NN	-6.15542602925187	8.83049069973476
R1.083,R2.002,R3.017,P1.07,P2.12_batch_021825_10	R1.083,R2.002,R3.017,P1.04,P2.12_batch_021825_10	914	626	3188	0.2	1184	2428	6256	9mon	5xFAD	PFC	open	IN	Meis2 Gaba	-0.341701273011023	-10.9958728638028
R1.083,R2.002,R3.059,P1.07,P2.12_batch_021825_10	R1.083,R2.002,R3.059,P1.04,P2.12_batch_021825_10	832	562	1608	0.226589595375723	669	2351	6484	9mon	5xFAD	PFC	open	IN	RHP-COA Ndnf Gaba	4.86381768794174	14.3540979537631
R1.083,R2.002,R3.069,P1.07,P2.12_batch_021825_10	R1.083,R2.002,R3.069,P1.04,P2.12_batch_021825_10	1712	1092	5205	0.203169443315725	1961	4032	10470	9mon	5xFAD	PFC	open	IN	Lamp5 Gaba	-4.14232826619034	-3.11539519694798
R1.083,R2.003,R3.020,P1.07,P2.12_batch_021825_10	R1.083,R2.003,R3.020,P1.04,P2.12_batch_021825_10	982	664	2793	0.209912536443149	1084	2843	7294	9mon	5xFAD	PFC	open	IN	Lamp5 Gaba	-4.21704864888077	-8.60957468417637
R1.083,R2.003,R3.065,P1.07,P2.12_batch_021825_10	R1.083,R2.003,R3.065,P1.04,P2.12_batch_021825_10	559	419	1986	0.221366698748797	809	2062	5580	9mon	5xFAD	PFC	open	OG	OG NN	-5.80284643559342	8.13753663631923
R1.083,R2.004,R3.027,P1.07,P2.12_batch_021825_10	R1.083,R2.004,R3.027,P1.04,P2.12_batch_021825_10	774	560	2841	0.196911196911197	1040	2920	7268	9mon	5xFAD	PFC	open	IN	Meis2 Gaba	1.5869409999382	-7.59973324206822
R1.083,R2.004,R3.062,P1.07,P2.12_batch_021825_10	R1.083,R2.004,R3.062,P1.04,P2.12_batch_021825_10	1608	972	3542	0.206106870229008	1352	2513	6704	9mon	5xFAD	PFC	open	EN	L2/3 IT Glut	2.58172571272964	5.86204110714443
R1.083,R2.004,R3.067,P1.07,P2.12_batch_021825_10	R1.083,R2.004,R3.067,P1.04,P2.12_batch_021825_10	1327	843	3228	0.19603825136612	1177	2821	7494	9mon	5xFAD	PFC	open	IN	Lamp5 Gaba	-3.1614904442299	-6.03953827289097
R1.083,R2.005,R3.025,P1.07,P2.12_batch_021825_10	R1.083,R2.005,R3.025,P1.04,P2.12_batch_021825_10	742	518	1783	0.21259842519685	700	2235	5800	9mon	5xFAD	PFC	open	IN	Lamp5 Gaba	-2.56561398892289	-7.02881468204014
R1.083,R2.005,R3.039,P1.07,P2.12_batch_021825_10	R1.083,R2.005,R3.039,P1.04,P2.12_batch_021825_10	2819	1510	4134	0.208250497017893	1593	3210	8366	9mon	5xFAD	PFC	open	IN	MSN Gaba	-7.61479664235001	2.04702483746059
R1.083,R2.005,R3.052,P1.07,P2.12_batch_021825_10	R1.083,R2.005,R3.052,P1.04,P2.12_batch_021825_10	1531	948	3648	0.220052770448549	1478	3242	8352	9mon	5xFAD	PFC	open	IN	Meis2 Gaba	-0.288134936379248	-10.8873475876188
R1.083,R2.005,R3.059,P1.07,P2.12_batch_021825_10	R1.083,R2.005,R3.059,P1.04,P2.12_batch_021825_10	565	428	1789	0.219827586206897	724	2322	5897	9mon	5xFAD	PFC	open	OG	OG NN	-5.73505115895157	8.77185975643642
R1.083,R2.005,R3.080,P1.07,P2.12_batch_021825_10	R1.083,R2.005,R3.080,P1.04,P2.12_batch_021825_10	767	537	2135	0.195652173913043	777	2036	5538	9mon	5xFAD	PFC	open	IN	Lamp5 Gaba	-2.89793897061234	-7.7307137337064
R1.083,R2.005,R3.087,P1.07,P2.12_batch_021825_10	R1.083,R2.005,R3.087,P1.04,P2.12_batch_021825_10	1180	782	3084	0.193313953488372	1110	3181	8114	9mon	5xFAD	PFC	open	OG	OG NN	-2.88095593838578	10.2423874053622
R1.083,R2.006,R3.052,P1.07,P2.12_batch_021825_10	R1.083,R2.006,R3.052,P1.04,P2.12_batch_021825_10	1050	720	4245	0.1985670419652	1566	3184	8558	9mon	5xFAD	PFC	open	IN	Meis2 Gaba	-10.4883909264076	-2.94982922938816
R1.083,R2.006,R3.062,P1.07,P2.12_batch_021825_10	R1.083,R2.006,R3.062,P1.04,P2.12_batch_021825_10	1035	687	2553	0.224188790560472	1052	3221	8766	9mon	5xFAD	PFC	open	IN	Lamp5 Gaba	-3.51667404560929	-6.74425543216221
R1.083,R2.007,R3.041,P1.07,P2.12_batch_021825_10	R1.083,R2.007,R3.041,P1.04,P2.12_batch_021825_10	1148	823	3459	0.217905405405405	1389	3197	8726	9mon	5xFAD	PFC	open	MG	MG NN	5.29168653102035	-13.7394126739835
R1.083,R2.008,R3.034,P1.07,P2.12_batch_021825_10	R1.083,R2.008,R3.034,P1.04,P2.12_batch_021825_10	3718	1923	6380	0.199797160243408	2367	5207	13812	9mon	5xFAD	PFC	open	EN	L5 PT Glut	2.66491603465194	5.73937427135952
R1.083,R2.010,R3.011,P1.07,P2.12_batch_021825_10	R1.083,R2.010,R3.011,P1.04,P2.12_batch_021825_10	612	463	2843	0.20105421686747	1061	2663	7020	9mon	5xFAD	PFC	open	OG	OG NN	-4.39791632084733	10.0668121490145
R1.083,R2.010,R3.084,P1.07,P2.12_batch_021825_10	R1.083,R2.010,R3.084,P1.04,P2.12_batch_021825_10	2245	1312	3627	0.200355660936574	1349	2833	7284	9mon	5xFAD	PFC	open	EN	L2/3 IT Glut	1.90305482955093	6.24951421352871
R1.083,R2.010,R3.087,P1.07,P2.12_batch_021825_10	R1.083,R2.010,R3.087,P1.04,P2.12_batch_021825_10	1223	771	3251	0.209535759096612	1260	3287	8452	9mon	5xFAD	PFC	open	IN	Lamp5 Gaba	-4.32377052693253	-4.50967968371861
R1.083,R2.011,R3.028,P1.07,P2.12_batch_021825_10	R1.083,R2.011,R3.028,P1.04,P2.12_batch_021825_10	1403	881	3671	0.197860962566845	1350	3348	8591	9mon	5xFAD	PFC	open	IN	Lamp5 Gaba	-3.75457334904557	-5.28583849338047
R1.083,R2.011,R3.044,P1.07,P2.12_batch_021825_10	R1.083,R2.011,R3.044,P1.04,P2.12_batch_021825_10	1078	707	2472	0.212195121951219	969	3220	8214	9mon	5xFAD	PFC	open	IN	Lamp5 Gaba	-2.87409973530656	-7.37299383548252
R1.083,R2.012,R3.047,P1.07,P2.12_batch_021825_10	R1.083,R2.012,R3.047,P1.04,P2.12_batch_021825_10	784	541	1866	0.209200438116101	722	1912	5054	9mon	5xFAD	PFC	open	IN	Lamp5 Gaba	-3.86093664555436	-7.74792850879185
R1.083,R2.012,R3.065,P1.07,P2.12_batch_021825_10	R1.083,R2.012,R3.065,P1.04,P2.12_batch_021825_10	1089	712	3032	0.203070481507327	1142	2522	6748	9mon	5xFAD	PFC	open	IN	Lamp5 Gaba	-3.11814999966508	-7.17780435946934
R1.083,R2.012,R3.091,P1.07,P2.12_batch_021825_10	R1.083,R2.012,R3.091,P1.04,P2.12_batch_021825_10	773	559	2250	0.225	930	2507	6811	9mon	5xFAD	PFC	open	IN	RHP-COA Ndnf Gaba	4.00650548548812	14.0531088027621
R1.083,R2.013,R3.032,P1.07,P2.12_batch_021825_10	R1.083,R2.013,R3.032,P1.04,P2.12_batch_021825_10	1405	900	3018	0.218287186091436	1214	3176	8376	9mon	5xFAD	PFC	open	IN	RHP-COA Ndnf Gaba	6.22671985240096	14.1054941329623
R1.083,R2.013,R3.091,P1.07,P2.12_batch_021825_10	R1.083,R2.013,R3.091,P1.04,P2.12_batch_021825_10	2993	1670	3552	0.224920802534319	1468	2685	7450	9mon	5xFAD	PFC	open	EN	L5/6 NP Glut	-10.9168262520302	7.69200860592373
R1.083,R2.014,R3.018,P1.07,P2.12_batch_021825_10	R1.083,R2.014,R3.018,P1.04,P2.12_batch_021825_10	831	580	3257	0.184133915574964	1121	2397	5876	9mon	5xFAD	PFC	open	IN	Lamp5 Gaba	-2.83182502179032	-4.61397708323948
R1.083,R2.014,R3.028,P1.07,P2.12_batch_021825_10	R1.083,R2.014,R3.028,P1.04,P2.12_batch_021825_10	896	609	2483	0.194070080862534	897	2632	6502	9mon	5xFAD	PFC	open	IN	Meis2 Gaba	0.184470590068048	-11.3082298126554
R1.083,R2.014,R3.085,P1.07,P2.12_batch_021825_10	R1.083,R2.014,R3.085,P1.04,P2.12_batch_021825_10	938	640	3140	0.19269340974212	1127	3058	7698	9mon	5xFAD	PFC	open	IN	RHP-COA Ndnf Gaba	4.56314801783676	14.3914648208285
R1.083,R2.015,R3.003,P1.07,P2.12_batch_021825_10	R1.083,R2.015,R3.003,P1.04,P2.12_batch_021825_10	1018	670	3451	0.211019929660023	1346	3345	8708	9mon	5xFAD	PFC	open	IN	Lamp5 Gaba	-2.80083275227433	-7.80638206866734
R1.083,R2.015,R3.020,P1.07,P2.12_batch_021825_10	R1.083,R2.015,R3.020,P1.04,P2.12_batch_021825_10	939	592	3637	0.191661481020535	1299	3007	7600	9mon	5xFAD	PFC	open	IN	Lamp5 Gaba	-4.46928596882706	-5.31112373736851
R1.083,R2.015,R3.027,P1.07,P2.12_batch_021825_10	R1.083,R2.015,R3.027,P1.04,P2.12_batch_021825_10	888	604	2789	0.211022480058013	1088	3002	7504	9mon	5xFAD	PFC	open	IN	RHP-COA Ndnf Gaba	4.79429673762435	14.3534494552279
R1.083,R2.015,R3.059,P1.07,P2.12_batch_021825_10	R1.083,R2.015,R3.059,P1.04,P2.12_batch_021825_10	1198	780	4168	0.211062590975255	1626	3303	8282	9mon	5xFAD	PFC	open	IN	Lamp5 Gaba	-3.92547846226578	-4.72867525485508
R1.083,R2.015,R3.069,P1.07,P2.12_batch_021825_10	R1.083,R2.015,R3.069,P1.04,P2.12_batch_021825_10	983	670	2773	0.219749652294854	1122	2316	6166	9mon	5xFAD	PFC	open	IN	Vip Gaba	9.0625839194786	8.17855226131923
R1.083,R2.015,R3.075,P1.07,P2.12_batch_021825_10	R1.083,R2.015,R3.075,P1.04,P2.12_batch_021825_10	770	557	2670	0.212893553223388	1050	2449	6486	9mon	5xFAD	PFC	open	IN	Lamp5 Gaba	-3.01423168568497	-8.03444994357579
R1.083,R2.015,R3.085,P1.07,P2.12_batch_021825_10	R1.083,R2.015,R3.085,P1.04,P2.12_batch_021825_10	1016	656	3884	0.189237137788291	1371	3690	9154	9mon	5xFAD	PFC	open	IN	Lamp5 Gaba	-2.80740476040726	-5.05012167361729
R1.083,R2.016,R3.004,P1.07,P2.12_batch_021825_10	R1.083,R2.016,R3.004,P1.04,P2.12_batch_021825_10	1235	750	3479	0.209165687426557	1346	2141	5536	9mon	5xFAD	PFC	open	EN	L6 CT Glut	4.3006484469902	3.05246602627285
R1.083,R2.016,R3.021,P1.07,P2.12_batch_021825_10	R1.083,R2.016,R3.021,P1.04,P2.12_batch_021825_10	1053	652	3260	0.211276332094176	1273	2989	7892	9mon	5xFAD	PFC	open	IN	Lamp5 Gaba	-4.75320959477311	-5.17632950213902
R1.083,R2.016,R3.022,P1.07,P2.12_batch_021825_10	R1.083,R2.016,R3.022,P1.04,P2.12_batch_021825_10	864	604	1692	0.200507614213198	630	1951	5006	9mon	5xFAD	PFC	open	IN	Lamp5 Gaba	-0.337736372040564	-7.6211322632169
R1.083,R2.016,R3.040,P1.07,P2.12_batch_021825_10	R1.083,R2.016,R3.040,P1.04,P2.12_batch_021825_10	836	604	2639	0.190681622088007	938	2586	6608	9mon	5xFAD	PFC	open	OPC	OPC NN	10.0283231696617	-7.27204454806797
R1.083,R2.016,R3.053,P1.07,P2.12_batch_021825_10	R1.083,R2.016,R3.053,P1.04,P2.12_batch_021825_10	1362	846	4780	0.20169567157519	1789	3293	8428	9mon	5xFAD	PFC	open	IN	Lamp5 Gaba	-4.36406517414933	-7.26083267596714
R1.083,R2.016,R3.095,P1.07,P2.12_batch_021825_10	R1.083,R2.016,R3.095,P1.04,P2.12_batch_021825_10	976	626	2207	0.230388109000826	932	2350	6272	9mon	5xFAD	PFC	open	IN	Lamp5 Gaba	-4.07158375172501	-5.58893335727207
R1.083,R2.017,R3.065,P1.07,P2.12_batch_021825_10	R1.083,R2.017,R3.065,P1.04,P2.12_batch_021825_10	543	460	2646	0.189236111111111	934	3007	7714	9mon	5xFAD	PFC	open	MG	MG NN	3.68038844676132	-11.3527673569059
R1.083,R2.017,R3.091,P1.07,P2.12_batch_021825_10	R1.083,R2.017,R3.091,P1.04,P2.12_batch_021825_10	1417	878	3735	0.199537304800463	1384	2985	7652	9mon	5xFAD	PFC	open	IN	Lamp5 Gaba	-4.28863954930192	-4.1911584225034
R1.083,R2.018,R3.013,P1.07,P2.12_batch_021825_10	R1.083,R2.018,R3.013,P1.04,P2.12_batch_021825_10	2729	1501	3121	0.209043250327654	1207	2092	5556	9mon	5xFAD	PFC	open	EN	L4/5 IT Glut	3.77096795649642	6.21446239086635
R1.083,R2.019,R3.005,P1.07,P2.12_batch_021825_10	R1.083,R2.019,R3.005,P1.04,P2.12_batch_021825_10	1021	677	2689	0.210843373493976	1048	3305	8622	9mon	5xFAD	PFC	open	IN	Lamp5 Gaba	-2.71358228115922	-7.06520927814
R1.083,R2.019,R3.021,P1.07,P2.12_batch_021825_10	R1.083,R2.019,R3.021,P1.04,P2.12_batch_021825_10	1959	1104	3542	0.230887634684454	1499	3013	7876	9mon	5xFAD	PFC	open	EN	L6 CT Glut	5.28668641657943	3.12764035793789
R1.083,R2.019,R3.074,P1.07,P2.12_batch_021825_10	R1.083,R2.019,R3.074,P1.04,P2.12_batch_021825_10	771	567	2182	0.207743153918791	839	2521	6792	9mon	5xFAD	PFC	open	AS	AS NN	11.4082317313683	-0.823624306592868
R1.083,R2.019,R3.095,P1.07,P2.12_batch_021825_10	R1.083,R2.019,R3.095,P1.04,P2.12_batch_021825_10	1116	752	3654	0.215251487290427	1451	3319	8530	9mon	5xFAD	PFC	open	IN	Lamp5 Gaba	-4.35169172673112	-4.60276544955723
R1.083,R2.020,R3.042,P1.07,P2.12_batch_021825_10	R1.083,R2.020,R3.042,P1.04,P2.12_batch_021825_10	882	596	2575	0.211145996860283	1005	2615	6570	9mon	5xFAD	PFC	open	IN	Lamp5 Gaba	-2.53927326588517	-7.42684353259556
R1.083,R2.020,R3.077,P1.07,P2.12_batch_021825_10	R1.083,R2.020,R3.077,P1.04,P2.12_batch_021825_10	677	456	1915	0.174770039421813	628	1413	3702	9mon	5xFAD	PFC	open	IN	Lamp5 Gaba	-2.05795526890641	-5.69619596866124
R1.083,R2.020,R3.081,P1.07,P2.12_batch_021825_10	R1.083,R2.020,R3.081,P1.04,P2.12_batch_021825_10	867	586	2089	0.211946050096339	818	2508	6890	9mon	5xFAD	PFC	open	IN	RHP-COA Ndnf Gaba	4.14478659243697	14.3210369262362
R1.083,R2.020,R3.090,P1.07,P2.12_batch_021825_10	R1.083,R2.020,R3.090,P1.04,P2.12_batch_021825_10	880	625	2542	0.213500784929356	1002	2509	6660	9mon	5xFAD	PFC	open	IN	Lamp5 Gaba	-4.55844068913346	-8.60806787875645
R1.083,R2.021,R3.004,P1.07,P2.12_batch_021825_10	R1.083,R2.021,R3.004,P1.04,P2.12_batch_021825_10	604	456	1816	0.20662100456621	695	2189	5800	9mon	5xFAD	PFC	open	IN	Vip Gaba	9.16878032298202	6.49093209835537
R1.083,R2.021,R3.028,P1.07,P2.12_batch_021825_10	R1.083,R2.021,R3.028,P1.04,P2.12_batch_021825_10	989	646	2680	0.192080876158382	959	2410	6166	9mon	5xFAD	PFC	open	IN	Lamp5 Gaba	-3.19254637150651	-6.96895445254795
R1.083,R2.021,R3.040,P1.07,P2.12_batch_021825_10	R1.083,R2.021,R3.040,P1.04,P2.12_batch_021825_10	1526	963	4861	0.20908708456037	1880	3443	8964	9mon	5xFAD	PFC	open	EN	L4/5 IT Glut	5.00574111552352	6.19895040127285
R1.083,R2.021,R3.041,P1.07,P2.12_batch_021825_10	R1.083,R2.021,R3.041,P1.04,P2.12_batch_021825_10	1018	670	2992	0.198401162790698	1103	2507	6472	9mon	5xFAD	PFC	open	IN	Lamp5 Gaba	-5.94117784886246	-6.80081690219395
R1.083,R2.021,R3.062,P1.07,P2.12_batch_021825_10	R1.083,R2.021,R3.062,P1.04,P2.12_batch_021825_10	806	546	1869	0.200230149597238	695	1913	4860	9mon	5xFAD	PFC	open	IN	Lamp5 Gaba	-1.68147278218156	-6.33016765979283
R1.083,R2.021,R3.067,P1.07,P2.12_batch_021825_10	R1.083,R2.021,R3.067,P1.04,P2.12_batch_021825_10	1042	682	2257	0.216521739130435	901	2268	6056	9mon	5xFAD	PFC	open	IN	Lamp5 Gaba	-3.44314623265153	-4.9140428390836
R1.083,R2.021,R3.080,P1.07,P2.12_batch_021825_10	R1.083,R2.021,R3.080,P1.04,P2.12_batch_021825_10	1184	714	2852	0.213435969209237	1124	2524	6790	9mon	5xFAD	PFC	open	IN	Lamp5 Gaba	-3.46393442540055	-5.76831997302525
R1.083,R2.021,R3.085,P1.07,P2.12_batch_021825_10	R1.083,R2.021,R3.085,P1.04,P2.12_batch_021825_10	1185	748	3390	0.216763005780347	1355	3090	8256	9mon	5xFAD	PFC	open	IN	Lamp5 Gaba	-5.95502567677384	-5.94867456820957
R1.083,R2.022,R3.005,P1.07,P2.12_batch_021825_10	R1.083,R2.022,R3.005,P1.04,P2.12_batch_021825_10	625	486	2576	0.220566318926975	1046	2830	7616	9mon	5xFAD	PFC	open	OG	OG NN	-4.05150604634171	8.2265821609164
R1.083,R2.022,R3.034,P1.07,P2.12_batch_021825_10	R1.083,R2.022,R3.034,P1.04,P2.12_batch_021825_10	1390	917	4383	0.207981220657277	1687	3519	9231	9mon	5xFAD	PFC	open	IN	RHP-COA Ndnf Gaba	4.64465117068405	13.6270872268344
R1.083,R2.022,R3.043,P1.07,P2.12_batch_021825_10	R1.083,R2.022,R3.043,P1.04,P2.12_batch_021825_10	1463	904	4434	0.218476357267951	1785	4366	11554	9mon	5xFAD	PFC	open	IN	Lamp5 Gaba	-4.50219822316056	-5.09173620608799
R1.083,R2.022,R3.045,P1.07,P2.12_batch_021825_10	R1.083,R2.022,R3.045,P1.04,P2.12_batch_021825_10	2152	1346	8253	0.211029411764706	3219	7855	20622	9mon	5xFAD	PFC	open	OG	OG NN	-3.81238317875748	11.4184461745883
R1.083,R2.022,R3.058,P1.07,P2.12_batch_021825_10	R1.083,R2.022,R3.058,P1.04,P2.12_batch_021825_10	1743	1069	2948	0.194255479969766	1066	2935	7712	9mon	5xFAD	PFC	open	IN	Lamp5 Gaba	-3.02124619870072	-9.15734995273106
R1.083,R2.023,R3.052,P1.07,P2.12_batch_021825_10	R1.083,R2.023,R3.052,P1.04,P2.12_batch_021825_10	2829	1496	5338	0.213805970149254	2107	2770	7288	9mon	5xFAD	PFC	open	EN	L6 CT Glut	5.73854016871566	3.27031718822963
R1.083,R2.024,R3.023,P1.07,P2.12_batch_021825_10	R1.083,R2.024,R3.023,P1.04,P2.12_batch_021825_10	740	460	2567	0.205211726384365	976	2537	6542	9mon	5xFAD	PFC	open	IN	Lamp5 Gaba	-2.24749660878068	-4.67809928325169
R1.083,R2.024,R3.038,P1.07,P2.12_batch_021825_10	R1.083,R2.024,R3.038,P1.04,P2.12_batch_021825_10	1052	725	2889	0.220598006644518	1173	3264	8538	9mon	5xFAD	PFC	open	IN	RHP-COA Ndnf Gaba	5.33509778590316	13.6798750075961
R1.083,R2.025,R3.027,P1.07,P2.12_batch_021825_10	R1.083,R2.025,R3.027,P1.04,P2.12_batch_021825_10	1061	697	4110	0.199368753287743	1522	3648	9862	9mon	5xFAD	PFC	open	IN	RHP-COA Ndnf Gaba	4.92341327281112	14.6696458968783
R1.083,R2.025,R3.036,P1.07,P2.12_batch_021825_10	R1.083,R2.025,R3.036,P1.04,P2.12_batch_021825_10	1838	1098	11390	0.205532148745191	4337	2966	7816	9mon	5xFAD	PFC	open	EN	L6b Glut	1.23833390684242	10.7657810363436
R1.083,R2.025,R3.062,P1.07,P2.12_batch_021825_10	R1.083,R2.025,R3.062,P1.04,P2.12_batch_021825_10	620	460	2270	0.250362844702467	1033	3112	9036	9mon	5xFAD	PFC	open	OG	OG NN	-5.26000309376603	9.03927003475673
R1.083,R2.026,R3.007,P1.07,P2.12_batch_021825_10	R1.083,R2.026,R3.007,P1.04,P2.12_batch_021825_10	1148	723	3850	0.205211726384365	1464	3632	9698	9mon	5xFAD	PFC	open	IN	Vip Gaba	10.2383623084557	6.31008206936367
R1.083,R2.026,R3.009,P1.07,P2.12_batch_021825_10	R1.083,R2.026,R3.009,P1.04,P2.12_batch_021825_10	1750	1040	3282	0.207784055241682	1262	3319	8422	9mon	5xFAD	PFC	open	EN	L4/5 IT Glut	3.9056756457817	6.45342361065395
R1.083,R2.026,R3.018,P1.07,P2.12_batch_021825_10	R1.083,R2.026,R3.018,P1.04,P2.12_batch_021825_10	827	579	2708	0.218234027279253	1089	2840	7450	9mon	5xFAD	PFC	open	IN	Lamp5 Gaba	-2.34578252224808	-6.68254364398472
R1.083,R2.026,R3.027,P1.07,P2.12_batch_021825_10	R1.083,R2.026,R3.027,P1.04,P2.12_batch_021825_10	1051	705	3081	0.19672131147541	1127	3504	9284	9mon	5xFAD	PFC	open	IN	Lamp5 Gaba	-2.61253977208024	-5.77138794330113
R1.083,R2.026,R3.061,P1.07,P2.12_batch_021825_10	R1.083,R2.026,R3.061,P1.04,P2.12_batch_021825_10	640	456	2437	0.213584288052373	961	2394	6136	9mon	5xFAD	PFC	open	OG	OG NN	-4.26520872502213	8.52333127590664
R1.083,R2.026,R3.064,P1.07,P2.12_batch_021825_10	R1.083,R2.026,R3.064,P1.04,P2.12_batch_021825_10	627	471	1819	0.205949656750572	694	2059	5324	9mon	5xFAD	PFC	open	OG	OG NN	-4.03229952244645	8.9267135772372
R1.083,R2.026,R3.083,P1.07,P2.12_batch_021825_10	R1.083,R2.026,R3.083,P1.04,P2.12_batch_021825_10	995	649	2671	0.192760942760943	959	2734	6902	9mon	5xFAD	PFC	open	IN	Lamp5 Gaba	-5.60175085453873	-7.88103950885289
R1.083,R2.027,R3.040,P1.07,P2.12_batch_021825_10	R1.083,R2.027,R3.040,P1.04,P2.12_batch_021825_10	1010	650	2992	0.216162943495401	1193	2716	7176	9mon	5xFAD	PFC	open	IN	Lamp5 Gaba	-4.11014604954606	-4.28670800593846
R1.083,R2.027,R3.064,P1.07,P2.12_batch_021825_10	R1.083,R2.027,R3.064,P1.04,P2.12_batch_021825_10	585	462	2399	0.183531746031746	823	2496	6244	9mon	5xFAD	PFC	open	IN	Lamp5 Gaba	-1.92012024311906	-6.68449200061314
R1.083,R2.027,R3.089,P1.07,P2.12_batch_021825_10	R1.083,R2.027,R3.089,P1.04,P2.12_batch_021825_10	625	453	2468	0.203924914675768	933	2463	6490	9mon	5xFAD	PFC	open	IN	Lamp5 Gaba	-1.85778379826432	-5.30212295917027
R1.083,R2.028,R3.010,P1.07,P2.12_batch_021825_10	R1.083,R2.028,R3.010,P1.04,P2.12_batch_021825_10	875	604	2019	0.185314685314685	699	2250	5870	9mon	5xFAD	PFC	open	IN	Lamp5 Gaba	-3.10049844174271	-6.41718519595616
R1.083,R2.028,R3.025,P1.07,P2.12_batch_021825_10	R1.083,R2.028,R3.025,P1.04,P2.12_batch_021825_10	628	412	1472	0.219895287958115	596	1423	3854	9mon	5xFAD	PFC	open	IN	Lamp5 Gaba	-2.59880543141251	-4.73356545833103
R1.083,R2.028,R3.032,P1.07,P2.12_batch_021825_10	R1.083,R2.028,R3.032,P1.04,P2.12_batch_021825_10	2569	1464	5094	0.20838371624345	1964	4370	11980	9mon	5xFAD	PFC	open	IN	Vip Gaba	7.60282849879379	9.76715909573085
R1.083,R2.028,R3.071,P1.07,P2.12_batch_021825_10	R1.083,R2.028,R3.071,P1.04,P2.12_batch_021825_10	797	551	2023	0.206365503080082	773	1944	5084	9mon	5xFAD	PFC	open	IN	RHP-COA Ndnf Gaba	3.88270520777816	13.9354892882968
R1.083,R2.029,R3.001,P1.07,P2.12_batch_021825_10	R1.083,R2.029,R3.001,P1.04,P2.12_batch_021825_10	1172	766	1928	0.225242718446602	798	1812	4742	9mon	5xFAD	PFC	open	EN	L6 CT Glut	4.60950350375289	2.74114786716945
R1.083,R2.029,R3.012,P1.07,P2.12_batch_021825_10	R1.083,R2.029,R3.012,P1.04,P2.12_batch_021825_10	1568	999	2811	0.19751166407465	1032	1840	4804	9mon	5xFAD	PFC	open	EN	L2/3 IT Glut	1.56825828166122	5.59867965313442
R1.083,R2.031,R3.004,P1.07,P2.12_batch_021825_10	R1.083,R2.031,R3.004,P1.04,P2.12_batch_021825_10	1834	1117	2597	0.197645079899075	954	1793	4742	9mon	5xFAD	PFC	open	IN	MSN Gaba	-7.55162430195695	2.45219647022731
R1.083,R2.031,R3.083,P1.07,P2.12_batch_021825_10	R1.083,R2.031,R3.083,P1.04,P2.12_batch_021825_10	917	652	2137	0.186681222707424	745	1785	4564	9mon	5xFAD	PFC	open	IN	Meis2 Gaba	-10.5558090248573	-3.42014683154576
R1.083,R2.031,R3.088,P1.07,P2.12_batch_021825_10	R1.083,R2.031,R3.088,P1.04,P2.12_batch_021825_10	561	420	1748	0.189224704336399	617	1507	3828	9mon	5xFAD	PFC	open	OG	OG NN	-6.37794542698746	8.49376737209804
R1.083,R2.033,R3.013,P1.07,P2.12_batch_021825_10	R1.083,R2.033,R3.013,P1.04,P2.12_batch_021825_10	1732	989	2874	0.203812316715543	1086	2274	5880	9mon	5xFAD	PFC	open	IN	MGE Gaba	-0.0986990371215881	-1.23636398581021
R1.083,R2.033,R3.025,P1.07,P2.12_batch_021825_10	R1.083,R2.033,R3.025,P1.04,P2.12_batch_021825_10	858	572	1883	0.209327548806941	729	2172	5634	9mon	5xFAD	PFC	open	IN	RHP-COA Ndnf Gaba	4.15046596140975	14.0924011382724
R1.083,R2.033,R3.043,P1.07,P2.12_batch_021825_10	R1.083,R2.033,R3.043,P1.04,P2.12_batch_021825_10	2066	1119	3390	0.218338108882521	1364	3392	9098	9mon	5xFAD	PFC	open	IN	Lamp5 Gaba	-6.69516945271378	-9.03851164248936
R1.083,R2.033,R3.051,P1.07,P2.12_batch_021825_10	R1.083,R2.033,R3.051,P1.04,P2.12_batch_021825_10	791	558	2449	0.18890977443609	863	1797	4506	9mon	5xFAD	PFC	open	IN	Lamp5 Gaba	-1.34905052571183	-5.98530519870274
R1.083,R2.033,R3.075,P1.07,P2.12_batch_021825_10	R1.083,R2.033,R3.075,P1.04,P2.12_batch_021825_10	881	583	2064	0.214423076923077	817	2309	6144	9mon	5xFAD	PFC	open	IN	RHP-COA Ndnf Gaba	3.72356128306503	13.662094703641
R1.083,R2.033,R3.078,P1.07,P2.12_batch_021825_10	R1.083,R2.033,R3.078,P1.04,P2.12_batch_021825_10	1019	668	3026	0.201970443349754	1134	3045	8108	9mon	5xFAD	PFC	open	IN	Lamp5 Gaba	-2.30663872151261	-7.20702494052403
R1.083,R2.034,R3.020,P1.07,P2.12_batch_021825_10	R1.083,R2.034,R3.020,P1.04,P2.12_batch_021825_10	558	430	2491	0.185673892554194	864	2356	5824	9mon	5xFAD	PFC	open	Vas	VLMC NN	15.8394098243248	5.34164821239956
R1.083,R2.034,R3.042,P1.07,P2.12_batch_021825_10	R1.083,R2.034,R3.042,P1.04,P2.12_batch_021825_10	594	468	2717	0.214598540145985	1076	2948	7689	9mon	5xFAD	PFC	open	MG	MG NN	3.20286130519027	-12.1277469482755
R1.083,R2.035,R3.048,P1.07,P2.12_batch_021825_10	R1.083,R2.035,R3.048,P1.04,P2.12_batch_021825_10	1261	792	2651	0.199183673469388	981	1973	5008	9mon	5xFAD	PFC	open	IN	Lamp5 Gaba	-4.17612600712662	-6.77490414050572
R1.083,R2.035,R3.064,P1.07,P2.12_batch_021825_10	R1.083,R2.035,R3.064,P1.04,P2.12_batch_021825_10	573	439	2430	0.183333333333333	833	2055	5258	9mon	5xFAD	PFC	open	OG	OG NN	-6.33665466694718	7.52507363888271
R1.083,R2.035,R3.088,P1.07,P2.12_batch_021825_10	R1.083,R2.035,R3.088,P1.04,P2.12_batch_021825_10	5412	2494	11091	0.209422156790578	4296	7851	21228	9mon	5xFAD	PFC	open	IN	MSN Gaba	-4.58498478321915	2.04218565556057
R1.083,R2.036,R3.029,P1.07,P2.12_batch_021825_10	R1.083,R2.036,R3.029,P1.04,P2.12_batch_021825_10	1678	1035	2704	0.21773612112473	1085	2483	6454	9mon	5xFAD	PFC	open	IN	Lamp5 Gaba	-4.16390848545914	-9.63950575259678
R1.083,R2.036,R3.031,P1.07,P2.12_batch_021825_10	R1.083,R2.036,R3.031,P1.04,P2.12_batch_021825_10	912	590	2226	0.228736581337737	934	2780	7120	9mon	5xFAD	PFC	open	IN	Lamp5 Gaba	-4.34730101017838	-4.83511913684361
R1.083,R2.036,R3.049,P1.07,P2.12_batch_021825_10	R1.083,R2.036,R3.049,P1.04,P2.12_batch_021825_10	641	450	1333	0.21513353115727	529	1464	3860	9mon	5xFAD	PFC	open	IN	Lamp5 Gaba	-1.76118469624406	-6.08354557422154
R1.083,R2.036,R3.050,P1.07,P2.12_batch_021825_10	R1.083,R2.036,R3.050,P1.04,P2.12_batch_021825_10	1053	670	1996	0.199349945828819	739	1167	2892	9mon	5xFAD	PFC	open	EN	L6 CT Glut	4.28862285227889	2.25607906910427
R1.083,R2.036,R3.077,P1.07,P2.12_batch_021825_10	R1.083,R2.036,R3.077,P1.04,P2.12_batch_021825_10	620	503	2105	0.214689265536723	834	2393	6164	9mon	5xFAD	PFC	open	MG	MG NN	3.55861854167098	-11.0372222748136
R1.083,R2.037,R3.048,P1.07,P2.12_batch_021825_10	R1.083,R2.037,R3.048,P1.04,P2.12_batch_021825_10	572	426	2242	0.226101413133832	931	2807	7728	9mon	5xFAD	PFC	open	OG	OG NN	-4.60155964283829	8.09518109890468
R1.083,R2.037,R3.059,P1.07,P2.12_batch_021825_10	R1.083,R2.037,R3.059,P1.04,P2.12_batch_021825_10	1126	750	2237	0.21856027753686	901	2408	6402	9mon	5xFAD	PFC	open	IN	Lamp5 Gaba	-4.45218181996232	-8.07645071414463
R1.083,R2.037,R3.084,P1.07,P2.12_batch_021825_10	R1.083,R2.037,R3.084,P1.04,P2.12_batch_021825_10	876	545	2022	0.212871287128713	795	2178	5486	9mon	5xFAD	PFC	open	IN	Lamp5 Gaba	-2.12364221005326	-4.90812624362461
R1.083,R2.037,R3.092,P1.07,P2.12_batch_021825_10	R1.083,R2.037,R3.092,P1.04,P2.12_batch_021825_10	1222	797	3059	0.209472981987992	1185	2746	7116	9mon	5xFAD	PFC	open	IN	RHP-COA Ndnf Gaba	5.04362248988265	13.9399152907992
R1.083,R2.038,R3.017,P1.07,P2.12_batch_021825_10	R1.083,R2.038,R3.017,P1.04,P2.12_batch_021825_10	1355	816	2360	0.201627486437613	883	2113	5626	9mon	5xFAD	PFC	open	IN	MSN Gaba	-6.82241535572892	3.04937445255764
R1.083,R2.038,R3.030,P1.07,P2.12_batch_021825_10	R1.083,R2.038,R3.030,P1.04,P2.12_batch_021825_10	1009	679	3482	0.212016175621028	1364	3038	7678	9mon	5xFAD	PFC	open	IN	Lamp5 Gaba	-2.79879618077164	-7.93084133532994
R1.083,R2.038,R3.095,P1.07,P2.12_batch_021825_10	R1.083,R2.038,R3.095,P1.04,P2.12_batch_021825_10	859	580	2429	0.226226993865031	1009	2949	7728	9mon	5xFAD	PFC	open	IN	Lamp5 Gaba	-3.06997919468766	-4.69798577693455
R1.083,R2.039,R3.011,P1.07,P2.12_batch_021825_10	R1.083,R2.039,R3.011,P1.04,P2.12_batch_021825_10	619	461	2272	0.208144796380091	875	2633	7126	9mon	5xFAD	PFC	open	IN	Meis2 Gaba	1.39546721787567	-7.51867950824253
R1.083,R2.039,R3.020,P1.07,P2.12_batch_021825_10	R1.083,R2.039,R3.020,P1.04,P2.12_batch_021825_10	2060	1194	5345	0.198454656364376	1971	4760	12356	9mon	5xFAD	PFC	open	IN	RHP-COA Ndnf Gaba	6.49987363429183	13.7244611892367
R1.083,R2.039,R3.042,P1.07,P2.12_batch_021825_10	R1.083,R2.039,R3.042,P1.04,P2.12_batch_021825_10	650	477	2214	0.20019436345967	823	2288	5856	9mon	5xFAD	PFC	open	OG	OG NN	-4.9242758789528	8.16282331081874
R1.083,R2.039,R3.066,P1.07,P2.12_batch_021825_10	R1.083,R2.039,R3.066,P1.04,P2.12_batch_021825_10	807	578	2488	0.208573784006595	960	3163	8600	9mon	5xFAD	PFC	open	OG	OG NN	-6.50907993702775	10.9705816421176
R1.083,R2.039,R3.071,P1.07,P2.12_batch_021825_10	R1.083,R2.039,R3.071,P1.04,P2.12_batch_021825_10	1128	716	2775	0.19795758051846	1021	2404	6048	9mon	5xFAD	PFC	open	IN	Lamp5 Gaba	-5.02729082493668	-4.96068132785313
R1.083,R2.040,R3.012,P1.07,P2.12_batch_021825_10	R1.083,R2.040,R3.012,P1.04,P2.12_batch_021825_10	1046	689	2332	0.198508853681267	860	2349	5879	9mon	5xFAD	PFC	open	IN	Lamp5 Gaba	-5.47480106739884	-6.41293133166783
R1.083,R2.040,R3.019,P1.07,P2.12_batch_021825_10	R1.083,R2.040,R3.019,P1.04,P2.12_batch_021825_10	1222	756	2700	0.208365019011407	1041	2581	6548	9mon	5xFAD	PFC	open	IN	Lamp5 Gaba	-5.47103548436051	-6.19810379413121
R1.083,R2.040,R3.081,P1.07,P2.12_batch_021825_10	R1.083,R2.040,R3.081,P1.04,P2.12_batch_021825_10	830	581	2565	0.211189913317573	1001	2398	6136	9mon	5xFAD	PFC	open	IN	RHP-COA Ndnf Gaba	3.72731852145309	14.2315260085727
R1.083,R2.041,R3.028,P1.07,P2.12_batch_021825_10	R1.083,R2.041,R3.028,P1.04,P2.12_batch_021825_10	1372	937	3175	0.199455411844792	1176	3280	8244	9mon	5xFAD	PFC	open	AS	AS NN	11.4917039832603	1.10490905376918
R1.083,R2.041,R3.035,P1.07,P2.12_batch_021825_10	R1.083,R2.041,R3.035,P1.04,P2.12_batch_021825_10	739	497	1817	0.211751662971175	711	1796	4638	9mon	5xFAD	PFC	open	IN	Lamp5 Gaba	-1.66585708050614	-5.99120653537266
R1.083,R2.041,R3.042,P1.07,P2.12_batch_021825_10	R1.083,R2.041,R3.042,P1.04,P2.12_batch_021825_10	1071	724	4186	0.215464403583216	1664	4116	10872	9mon	5xFAD	PFC	open	IN	Lamp5 Gaba	-2.04978847889786	-6.83985651401036
R1.083,R2.041,R3.079,P1.07,P2.12_batch_021825_10	R1.083,R2.041,R3.079,P1.04,P2.12_batch_021825_10	2367	1458	5537	0.210757409440176	2157	5470	14592	9mon	5xFAD	PFC	open	MG	MG NN	4.44453811259384	1.63666903110988
R1.083,R2.041,R3.081,P1.07,P2.12_batch_021825_10	R1.083,R2.041,R3.081,P1.04,P2.12_batch_021825_10	766	566	3260	0.20221787345075	1223	2680	6730	9mon	5xFAD	PFC	open	IN	Vip Gaba	9.11592578501815	7.456341377225
R1.083,R2.041,R3.089,P1.07,P2.12_batch_021825_10	R1.083,R2.041,R3.089,P1.04,P2.12_batch_021825_10	874	594	2556	0.214728682170543	1013	2136	5664	9mon	5xFAD	PFC	open	IN	Lamp5 Gaba	-4.17751551060563	-6.1765087929105
R1.083,R2.042,R3.031,P1.07,P2.12_batch_021825_10	R1.083,R2.042,R3.031,P1.04,P2.12_batch_021825_10	1164	816	3325	0.20910209102091	1286	3513	9216	9mon	5xFAD	PFC	open	IN	Meis2 Gaba	-10.5479898491371	-3.44094551471226
R1.083,R2.043,R3.020,P1.07,P2.12_batch_021825_10	R1.083,R2.043,R3.020,P1.04,P2.12_batch_021825_10	1232	811	2712	0.187873612297182	951	2123	5276	9mon	5xFAD	PFC	open	IN	Lamp5 Gaba	-4.57333565144425	-7.2065700378751
R1.083,R2.043,R3.032,P1.07,P2.12_batch_021825_10	R1.083,R2.043,R3.032,P1.04,P2.12_batch_021825_10	1259	792	2373	0.190795781399808	844	2210	5698	9mon	5xFAD	PFC	open	IN	Lamp5 Gaba	-5.42830515293961	-7.73849905398838
R1.083,R2.044,R3.079,P1.07,P2.12_batch_021825_10	R1.083,R2.044,R3.079,P1.04,P2.12_batch_021825_10	834	583	2642	0.218382352941176	1063	3197	8314	9mon	5xFAD	PFC	open	IN	Lamp5 Gaba	-1.01926649002915	-7.00278890994541
R1.083,R2.044,R3.080,P1.07,P2.12_batch_021825_10	R1.083,R2.044,R3.080,P1.04,P2.12_batch_021825_10	748	520	2741	0.219957835558679	1110	2788	7628	9mon	5xFAD	PFC	open	IN	Lamp5 Gaba	-3.28788185505753	-5.90639627841465
R1.083,R2.045,R3.003,P1.07,P2.12_batch_021825_10	R1.083,R2.045,R3.003,P1.04,P2.12_batch_021825_10	1467	925	4554	0.192895905278737	1636	3833	10084	9mon	5xFAD	PFC	open	OPC	OPC NN	10.8922414741051	-6.46812427905552
R1.083,R2.045,R3.013,P1.07,P2.12_batch_021825_10	R1.083,R2.045,R3.013,P1.04,P2.12_batch_021825_10	2123	1218	1829	0.213114754098361	720	1472	3708	9mon	5xFAD	PFC	open	EN	L6 IT Glut	-0.205091957138831	3.90918075176723
R1.083,R2.045,R3.032,P1.07,P2.12_batch_021825_10	R1.083,R2.045,R3.032,P1.04,P2.12_batch_021825_10	1144	759	2613	0.207576953433307	1004	3041	7642	9mon	5xFAD	PFC	open	IN	Lamp5 Gaba	-4.90366506962662	-7.73502529529087
R1.083,R2.045,R3.078,P1.07,P2.12_batch_021825_10	R1.083,R2.045,R3.078,P1.04,P2.12_batch_021825_10	2990	1648	9004	0.206809293765815	3448	8585	22027	9mon	5xFAD	PFC	open	IN	Lamp5 Gaba	-5.04504299549943	-9.23915899661534
R1.083,R2.045,R3.085,P1.07,P2.12_batch_021825_10	R1.083,R2.045,R3.085,P1.04,P2.12_batch_021825_10	1435	880	5796	0.19774011299435	2130	4518	11808	9mon	5xFAD	PFC	open	IN	Lamp5 Gaba	-4.92702913670426	-4.70982540515416
R1.083,R2.045,R3.086,P1.07,P2.12_batch_021825_10	R1.083,R2.045,R3.086,P1.04,P2.12_batch_021825_10	1076	735	3929	0.205523101433882	1496	3591	9209	9mon	5xFAD	PFC	open	IN	Lamp5 Gaba	-4.26648092656022	-7.24228943255894
R1.083,R2.046,R3.026,P1.07,P2.12_batch_021825_10	R1.083,R2.046,R3.026,P1.04,P2.12_batch_021825_10	743	525	2130	0.222321428571429	871	2115	5630	9mon	5xFAD	PFC	open	IN	RHP-COA Ndnf Gaba	4.25137281031722	14.5437894973422
R1.083,R2.047,R3.009,P1.07,P2.12_batch_021825_10	R1.083,R2.047,R3.009,P1.04,P2.12_batch_021825_10	955	679	2995	0.218181818181818	1204	3291	8984	9mon	5xFAD	PFC	open	IN	RHP-COA Ndnf Gaba	4.96025085063094	14.3473592910434
R1.083,R2.047,R3.026,P1.07,P2.12_batch_021825_10	R1.083,R2.047,R3.026,P1.04,P2.12_batch_021825_10	871	588	2503	0.195402298850575	910	2427	6332	9mon	5xFAD	PFC	open	IN	Lamp5 Gaba	-3.10501957325822	-6.47457970050328
R1.083,R2.047,R3.070,P1.07,P2.12_batch_021825_10	R1.083,R2.047,R3.070,P1.04,P2.12_batch_021825_10	631	444	1867	0.199304750869061	691	1981	5230	9mon	5xFAD	PFC	open	IN	Lamp5 Gaba	-2.49387264637833	-4.59970177081578
R1.083,R2.048,R3.051,P1.07,P2.12_batch_021825_10	R1.083,R2.048,R3.051,P1.04,P2.12_batch_021825_10	1184	774	3592	0.190747782002535	1277	2370	6052	9mon	5xFAD	PFC	open	EN	L4/5 IT Glut	4.46701597781295	4.97162400814541
R1.083,R2.048,R3.062,P1.07,P2.12_batch_021825_10	R1.083,R2.048,R3.062,P1.04,P2.12_batch_021825_10	1183	760	4017	0.199029126213592	1485	3487	9114	9mon	5xFAD	PFC	open	IN	Lamp5 Gaba	-4.64160681156998	-6.44304359820835
R1.083,R2.049,R3.058,P1.07,P2.12_batch_021825_10	R1.083,R2.049,R3.058,P1.04,P2.12_batch_021825_10	724	515	2551	0.206193969030155	974	2521	6948	9mon	5xFAD	PFC	open	IN	Lamp5 Gaba	-2.11387825398331	-5.94941223529332
R1.083,R2.049,R3.071,P1.07,P2.12_batch_021825_10	R1.083,R2.049,R3.071,P1.04,P2.12_batch_021825_10	764	555	1967	0.206131078224101	751	2270	5936	9mon	5xFAD	PFC	open	OG	OG NN	-6.78173733143693	9.38030206295497
R1.083,R2.050,R3.072,P1.07,P2.12_batch_021825_10	R1.083,R2.050,R3.072,P1.04,P2.12_batch_021825_10	1147	749	2177	0.216411181244364	869	2413	6318	9mon	5xFAD	PFC	open	IN	Lamp5 Gaba	-3.62899494557267	-7.85744131473057
R1.083,R2.050,R3.082,P1.07,P2.12_batch_021825_10	R1.083,R2.050,R3.082,P1.04,P2.12_batch_021825_10	1036	676	2136	0.21152030217186	835	2046	5490	9mon	5xFAD	PFC	open	IN	Lamp5 Gaba	-2.26490974812394	-5.89234388736241
R1.083,R2.051,R3.001,P1.07,P2.12_batch_021825_10	R1.083,R2.051,R3.001,P1.04,P2.12_batch_021825_10	1018	652	2695	0.218050541516245	1083	2755	7182	9mon	5xFAD	PFC	open	IN	Lamp5 Gaba	-4.33191824345475	-7.08259333041661
R1.083,R2.051,R3.009,P1.07,P2.12_batch_021825_10	R1.083,R2.051,R3.009,P1.04,P2.12_batch_021825_10	2965	1604	6256	0.211965262142168	2450	4280	11030	9mon	5xFAD	PFC	open	EN	L2/3 IT Glut	0.698754887891954	5.00679313274868
R1.083,R2.051,R3.034,P1.07,P2.12_batch_021825_10	R1.083,R2.051,R3.034,P1.04,P2.12_batch_021825_10	4517	2228	10652	0.212046827794562	4173	8528	22350	9mon	5xFAD	PFC	open	EN	L2/3 IT Glut	1.15972494692916	5.44238292309292
R1.083,R2.051,R3.058,P1.07,P2.12_batch_021825_10	R1.083,R2.051,R3.058,P1.04,P2.12_batch_021825_10	1112	731	3620	0.213141910546659	1425	3534	9850	9mon	5xFAD	PFC	open	IN	Lamp5 Gaba	-3.73567867665177	-6.96708286670201
R1.083,R2.051,R3.076,P1.07,P2.12_batch_021825_10	R1.083,R2.051,R3.076,P1.04,P2.12_batch_021825_10	1914	1177	6219	0.201850582590816	2329	3121	7944	9mon	5xFAD	PFC	open	EN	L2/3 IT Glut	2.53425621600265	6.27477799984462
R1.083,R2.051,R3.081,P1.07,P2.12_batch_021825_10	R1.083,R2.051,R3.081,P1.04,P2.12_batch_021825_10	1310	830	3878	0.205280172413793	1475	3489	9192	9mon	5xFAD	PFC	open	IN	Lamp5 Gaba	-3.99635076908951	-7.30059708026402
R1.083,R2.051,R3.083,P1.07,P2.12_batch_021825_10	R1.083,R2.051,R3.083,P1.04,P2.12_batch_021825_10	5397	2519	5174	0.208712871287129	1998	3823	10212	9mon	5xFAD	PFC	open	EN	L5/6 NP Glut	-11.2093067207802	7.22784291836269
R1.083,R2.051,R3.090,P1.07,P2.12_batch_021825_10	R1.083,R2.051,R3.090,P1.04,P2.12_batch_021825_10	2588	1463	3661	0.213819368879216	1445	2856	7570	9mon	5xFAD	PFC	open	EN	L2/3 IT Glut	1.28712519617195	6.61446868511684
R1.083,R2.052,R3.006,P1.07,P2.12_batch_021825_10	R1.083,R2.052,R3.006,P1.04,P2.12_batch_021825_10	546	408	1362	0.185121107266436	471	1197	3060	9mon	5xFAD	PFC	open	IN	RHP-COA Ndnf Gaba	3.89689612002487	13.8619180831576
R1.083,R2.052,R3.034,P1.07,P2.12_batch_021825_10	R1.083,R2.052,R3.034,P1.04,P2.12_batch_021825_10	809	571	2210	0.18873826903024	778	1876	4786	9mon	5xFAD	PFC	open	IN	Lamp5 Gaba	-2.85416222004777	-5.41745937732212
R1.083,R2.052,R3.052,P1.07,P2.12_batch_021825_10	R1.083,R2.052,R3.052,P1.04,P2.12_batch_021825_10	808	564	1485	0.201438848920863	555	1476	4068	9mon	5xFAD	PFC	open	OPC	OPC NN	9.76738071055526	-7.38510502246373
R1.083,R2.052,R3.064,P1.07,P2.12_batch_021825_10	R1.083,R2.052,R3.064,P1.04,P2.12_batch_021825_10	567	412	1335	0.185185185185185	462	1309	3236	9mon	5xFAD	PFC	open	IN	Lamp5 Gaba	-2.78822684674149	-6.08758533862583
R1.083,R2.053,R3.023,P1.07,P2.12_batch_021825_10	R1.083,R2.053,R3.023,P1.04,P2.12_batch_021825_10	697	484	1893	0.216580310880829	756	1932	5004	9mon	5xFAD	PFC	open	IN	Lamp5 Gaba	-2.90106320767289	-6.3562864151334
R1.083,R2.053,R3.061,P1.07,P2.12_batch_021825_10	R1.083,R2.053,R3.061,P1.04,P2.12_batch_021825_10	776	565	1949	0.201533406352683	729	2131	5612	9mon	5xFAD	PFC	open	IN	Lamp5 Gaba	-2.9603014030922	-6.50249517825596
R1.083,R2.053,R3.069,P1.07,P2.12_batch_021825_10	R1.083,R2.053,R3.069,P1.04,P2.12_batch_021825_10	558	404	1516	0.223880597014925	624	1835	4978	9mon	5xFAD	PFC	open	IN	Lamp5 Gaba	-2.09360981373673	-5.0356921043729
R1.083,R2.054,R3.006,P1.07,P2.12_batch_021825_10	R1.083,R2.054,R3.006,P1.04,P2.12_batch_021825_10	553	440	2454	0.199648197009675	910	2645	6768	9mon	5xFAD	PFC	open	MG	MG NN	3.68526053042526	-11.1067813721036
R1.083,R2.054,R3.047,P1.07,P2.12_batch_021825_10	R1.083,R2.054,R3.047,P1.04,P2.12_batch_021825_10	851	602	2199	0.199014778325123	813	2238	5686	9mon	5xFAD	PFC	open	IN	Lamp5 Gaba	-4.73491096882706	-6.43106830981724
R1.083,R2.054,R3.076,P1.07,P2.12_batch_021825_10	R1.083,R2.054,R3.076,P1.04,P2.12_batch_021825_10	674	494	2378	0.194574368568756	861	2010	5172	9mon	5xFAD	PFC	open	IN	Lamp5 Gaba	-1.48385239033585	-6.31784952548497
R1.083,R2.055,R3.064,P1.07,P2.12_batch_021825_10	R1.083,R2.055,R3.064,P1.04,P2.12_batch_021825_10	623	468	2272	0.208144796380091	875	2772	6946	9mon	5xFAD	PFC	open	IN	RHP-COA Ndnf Gaba	4.27528571696395	13.9011408004428
R1.083,R2.055,R3.082,P1.07,P2.12_batch_021825_10	R1.083,R2.055,R3.082,P1.04,P2.12_batch_021825_10	1353	860	3445	0.188045668233714	1209	3196	7630	9mon	5xFAD	PFC	open	IN	Lamp5 Gaba	-5.17859459309464	-7.00179613498204
R1.083,R2.056,R3.027,P1.07,P2.12_batch_021825_10	R1.083,R2.056,R3.027,P1.04,P2.12_batch_021825_10	1171	738	3043	0.206543967280164	1164	2488	6468	9mon	5xFAD	PFC	open	IN	Lamp5 Gaba	-4.71408987431412	-7.95170105365269
R1.083,R2.056,R3.055,P1.07,P2.12_batch_021825_10	R1.083,R2.056,R3.055,P1.04,P2.12_batch_021825_10	903	606	2534	0.207177814029364	972	2850	7324	9mon	5xFAD	PFC	open	IN	Lamp5 Gaba	-3.29030609516984	-5.7958320465421
R1.083,R2.057,R3.025,P1.07,P2.12_batch_021825_10	R1.083,R2.057,R3.025,P1.04,P2.12_batch_021825_10	1973	1147	4475	0.211875843454791	1752	4666	12117	9mon	5xFAD	PFC	open	IN	Lamp5 Gaba	-4.51714325337296	-5.30548942950718
R1.083,R2.057,R3.039,P1.07,P2.12_batch_021825_10	R1.083,R2.057,R3.039,P1.04,P2.12_batch_021825_10	1248	771	2924	0.193251533742331	1052	2816	7144	9mon	5xFAD	PFC	open	IN	Lamp5 Gaba	-3.9849333801735	-5.37006128695957
R1.083,R2.057,R3.080,P1.07,P2.12_batch_021825_10	R1.083,R2.057,R3.080,P1.04,P2.12_batch_021825_10	1621	949	3006	0.211163416274378	1173	2855	7344	9mon	5xFAD	PFC	open	IN	Lamp5 Gaba	1.43065464110488	10.0504184875155
R1.083,R2.057,R3.091,P1.07,P2.12_batch_021825_10	R1.083,R2.057,R3.091,P1.04,P2.12_batch_021825_10	723	528	2620	0.204016064257028	991	2486	6290	9mon	5xFAD	PFC	open	OG	OG NN	-6.61464262394791	9.29284822079189
R1.083,R2.058,R3.013,P1.07,P2.12_batch_021825_10	R1.083,R2.058,R3.013,P1.04,P2.12_batch_021825_10	1005	654	2495	0.207920792079208	960	1594	4298	9mon	5xFAD	PFC	open	EN	L4/5 IT Glut	4.33791875453109	3.37822639080532
R1.083,R2.059,R3.009,P1.07,P2.12_batch_021825_10	R1.083,R2.059,R3.009,P1.04,P2.12_batch_021825_10	2399	1330	3380	0.214117647058824	1336	2974	7535	9mon	5xFAD	PFC	open	EN	L6 IT Glut	-0.469398502396399	3.95840608212001
R1.083,R2.059,R3.034,P1.07,P2.12_batch_021825_10	R1.083,R2.059,R3.034,P1.04,P2.12_batch_021825_10	1088	674	1169	0.177589852008457	389	956	2508	9mon	5xFAD	PFC	open	EN	L6 CT Glut	4.42717408747787	2.25417052837856
R1.083,R2.059,R3.035,P1.07,P2.12_batch_021825_10	R1.083,R2.059,R3.035,P1.04,P2.12_batch_021825_10	2828	1572	4748	0.196857670979667	1738	3312	8402	9mon	5xFAD	PFC	open	EN	L2/3 IT Glut	2.46675932021255	6.71312438580043
R1.083,R2.059,R3.041,P1.07,P2.12_batch_021825_10	R1.083,R2.059,R3.041,P1.04,P2.12_batch_021825_10	953	634	2377	0.221238938053097	968	2623	6832	9mon	5xFAD	PFC	open	IN	Lamp5 Gaba	-3.20701027302628	-7.4384683456754
R1.083,R2.060,R3.016,P1.07,P2.12_batch_021825_10	R1.083,R2.060,R3.016,P1.04,P2.12_batch_021825_10	717	496	1987	0.217305801376598	796	1408	3534	9mon	5xFAD	PFC	open	EN	L2/3 IT Glut	2.14644503207321	4.63746129604824
R1.083,R2.060,R3.031,P1.07,P2.12_batch_021825_10	R1.083,R2.060,R3.031,P1.04,P2.12_batch_021825_10	787	555	2960	0.200724637681159	1103	2461	6396	9mon	5xFAD	PFC	open	IN	Vip Gaba	9.82871627421493	6.70139371487148
R1.083,R2.060,R3.039,P1.07,P2.12_batch_021825_10	R1.083,R2.060,R3.039,P1.04,P2.12_batch_021825_10	987	652	2733	0.205792682926829	1042	2952	7577	9mon	5xFAD	PFC	open	IN	Lamp5 Gaba	-3.40746260075455	-5.03945053485386
R1.083,R2.060,R3.079,P1.07,P2.12_batch_021825_10	R1.083,R2.060,R3.079,P1.04,P2.12_batch_021825_10	795	570	2332	0.197183098591549	855	2330	6122	9mon	5xFAD	PFC	open	IN	Lamp5 Gaba	-1.30800366787797	-6.85997284320347
R1.083,R2.061,R3.034,P1.07,P2.12_batch_021825_10	R1.083,R2.061,R3.034,P1.04,P2.12_batch_021825_10	623	476	1947	0.214285714285714	770	2496	6656	9mon	5xFAD	PFC	open	OG	OG NN	-3.83938122181779	9.09095536800869
R1.083,R2.061,R3.058,P1.07,P2.12_batch_021825_10	R1.083,R2.061,R3.058,P1.04,P2.12_batch_021825_10	595	471	2428	0.227307398932113	1013	3198	8972	9mon	5xFAD	PFC	open	MG	MG NN	3.74462771029586	-11.4955381241178
R1.083,R2.061,R3.059,P1.07,P2.12_batch_021825_10	R1.083,R2.061,R3.059,P1.04,P2.12_batch_021825_10	595	442	1989	0.190366972477064	706	1971	4997	9mon	5xFAD	PFC	open	OG	OG NN	-6.36723280339127	7.95813428493984
R1.083,R2.062,R3.009,P1.07,P2.12_batch_021825_10	R1.083,R2.062,R3.009,P1.04,P2.12_batch_021825_10	1423	892	4340	0.197481108312343	1593	3889	10102	9mon	5xFAD	PFC	open	IN	Lamp5 Gaba	-5.4839339294899	-7.64891279605381
R1.083,R2.062,R3.074,P1.07,P2.12_batch_021825_10	R1.083,R2.062,R3.074,P1.04,P2.12_batch_021825_10	913	628	2869	0.208987161198288	1109	3245	8272	9mon	5xFAD	PFC	open	IN	RHP-COA Ndnf Gaba	4.00535964579696	14.3255430373812
R1.083,R2.063,R3.066,P1.07,P2.12_batch_021825_10	R1.083,R2.063,R3.066,P1.04,P2.12_batch_021825_10	1674	998	3330	0.212868310282622	1309	2934	7946	9mon	5xFAD	PFC	open	IN	Lamp5 Gaba	-4.8682227173317	-6.42786920932286
R1.083,R2.064,R3.020,P1.07,P2.12_batch_021825_10	R1.083,R2.064,R3.020,P1.04,P2.12_batch_021825_10	2234	1344	5511	0.212386156648452	2162	4541	12236	9mon	5xFAD	PFC	open	EN	L4/5 IT Glut	4.32415222735519	6.17106258007534
R1.083,R2.065,R3.003,P1.07,P2.12_batch_021825_10	R1.083,R2.065,R3.003,P1.04,P2.12_batch_021825_10	1501	922	2692	0.190516511430991	956	2734	6986	9mon	5xFAD	PFC	open	IN	Lamp5 Gaba	-4.90595722584611	-5.98981369403355
R1.083,R2.065,R3.038,P1.07,P2.12_batch_021825_10	R1.083,R2.065,R3.038,P1.04,P2.12_batch_021825_10	1699	1110	6510	0.206379585326954	2488	3665	9542	9mon	5xFAD	PFC	open	EN	L4/5 IT Glut	4.03103231997604	5.93098937603481
R1.083,R2.065,R3.042,P1.07,P2.12_batch_021825_10	R1.083,R2.065,R3.042,P1.04,P2.12_batch_021825_10	1507	917	3291	0.191460055096419	1174	2509	6844	9mon	5xFAD	PFC	open	IN	Lamp5 Gaba	-4.94098616032487	-5.36936796573155
R1.083,R2.065,R3.075,P1.07,P2.12_batch_021825_10	R1.083,R2.065,R3.075,P1.04,P2.12_batch_021825_10	1233	895	5861	0.179700499168053	1972	5112	12770	9mon	5xFAD	PFC	open	MG	MG NN	6.61777352900619	-11.125014671359
R1.083,R2.065,R3.089,P1.07,P2.12_batch_021825_10	R1.083,R2.065,R3.089,P1.04,P2.12_batch_021825_10	840	556	2019	0.227813357731016	844	2110	5510	9mon	5xFAD	PFC	open	IN	Lamp5 Gaba	-3.1305472889412	-6.47560919192784
R1.083,R2.066,R3.001,P1.07,P2.12_batch_021825_10	R1.083,R2.066,R3.001,P1.04,P2.12_batch_021825_10	642	480	2128	0.211026615969582	830	2353	6252	9mon	5xFAD	PFC	open	OG	OG NN	-6.52660560994034	9.09100114437587
R1.083,R2.066,R3.010,P1.07,P2.12_batch_021825_10	R1.083,R2.066,R3.010,P1.04,P2.12_batch_021825_10	923	660	3893	0.191748983149332	1391	4017	10298	9mon	5xFAD	PFC	open	AS	AS NN	10.934987064315	0.088699332203938
R1.083,R2.066,R3.018,P1.07,P2.12_batch_021825_10	R1.083,R2.066,R3.018,P1.04,P2.12_batch_021825_10	883	601	2892	0.217420661715057	1159	2866	7822	9mon	5xFAD	PFC	open	IN	Lamp5 Gaba	-2.29187202839738	-7.13968265918248
R1.083,R2.066,R3.021,P1.07,P2.12_batch_021825_10	R1.083,R2.066,R3.021,P1.04,P2.12_batch_021825_10	939	584	1211	0.215334420880914	481	1624	4262	9mon	5xFAD	PFC	open	IN	Lamp5 Gaba	-1.7867493668068	-5.78101528552525
R1.083,R2.066,R3.034,P1.07,P2.12_batch_021825_10	R1.083,R2.066,R3.034,P1.04,P2.12_batch_021825_10	1334	864	3689	0.211074561403509	1439	4001	10294	9mon	5xFAD	PFC	open	IN	Lamp5 Gaba	-1.81850290684586	-7.98836601642124
R1.083,R2.066,R3.035,P1.07,P2.12_batch_021825_10	R1.083,R2.066,R3.035,P1.04,P2.12_batch_021825_10	825	545	1937	0.212435233160622	760	1983	5146	9mon	5xFAD	PFC	open	IN	Lamp5 Gaba	-1.52222013859635	-4.80242908862583
R1.083,R2.066,R3.039,P1.07,P2.12_batch_021825_10	R1.083,R2.066,R3.039,P1.04,P2.12_batch_021825_10	3746	1906	6459	0.200664451827243	2406	5507	14292	9mon	5xFAD	PFC	open	EN	L4/5 IT Glut	3.32353901476974	6.34356032940395
R1.083,R2.066,R3.071,P1.07,P2.12_batch_021825_10	R1.083,R2.066,R3.071,P1.04,P2.12_batch_021825_10	2864	1568	5618	0.207844574780059	2161	3842	10154	9mon	5xFAD	PFC	open	EN	L6 IT Glut	-0.493060831116492	3.76428615185268
R1.083,R2.066,R3.083,P1.07,P2.12_batch_021825_10	R1.083,R2.066,R3.083,P1.04,P2.12_batch_021825_10	698	532	2076	0.209439528023599	804	2393	6164	9mon	5xFAD	PFC	open	OG	OG NN	-5.26571083454972	8.87802087399013
R1.083,R2.066,R3.091,P1.07,P2.12_batch_021825_10	R1.083,R2.066,R3.091,P1.04,P2.12_batch_021825_10	2424	1400	6407	0.205220228384992	2436	6701	17430	9mon	5xFAD	PFC	open	IN	Lamp5 Gaba	-6.33966541676407	-6.60153473285191
R1.083,R2.067,R3.036,P1.07,P2.12_batch_021825_10	R1.083,R2.067,R3.036,P1.04,P2.12_batch_021825_10	2537	1414	3746	0.211320754716981	1463	3259	8729	9mon	5xFAD	PFC	open	EN	L5 PT Glut	4.15562986941451	3.82821570965297
R1.083,R2.067,R3.064,P1.07,P2.12_batch_021825_10	R1.083,R2.067,R3.064,P1.04,P2.12_batch_021825_10	1637	952	3290	0.215144230769231	1306	3294	8706	9mon	5xFAD	PFC	open	IN	Lamp5 Gaba	-5.63754368214493	-7.07856453326695
R1.083,R2.067,R3.079,P1.07,P2.12_batch_021825_10	R1.083,R2.067,R3.079,P1.04,P2.12_batch_021825_10	546	434	1739	0.235173824130879	748	2717	7524	9mon	5xFAD	PFC	open	MG	MG NN	4.19684433550948	-11.5706113663053
R1.083,R2.067,R3.080,P1.07,P2.12_batch_021825_10	R1.083,R2.067,R3.080,P1.04,P2.12_batch_021825_10	886	592	3536	0.193015873015873	1271	2817	7004	9mon	5xFAD	PFC	open	IN	Lamp5 Gaba	-3.39425468830949	-5.20491112140171
R1.083,R2.068,R3.018,P1.07,P2.12_batch_021825_10	R1.083,R2.068,R3.018,P1.04,P2.12_batch_021825_10	627	455	2205	0.191794871794872	788	2112	5482	9mon	5xFAD	PFC	open	IN	Lamp5 Gaba	-2.21932626156693	-5.62663019565098
R1.083,R2.068,R3.076,P1.07,P2.12_batch_021825_10	R1.083,R2.068,R3.076,P1.04,P2.12_batch_021825_10	864	598	3354	0.201653944020356	1255	2618	6812	9mon	5xFAD	PFC	open	IN	Lamp5 Gaba	-3.60151148228532	-3.68147076037876
R1.083,R2.069,R3.040,P1.07,P2.12_batch_021825_10	R1.083,R2.069,R3.040,P1.04,P2.12_batch_021825_10	584	451	1673	0.197385620915033	614	1783	4534	9mon	5xFAD	PFC	open	AS	AS NN	10.9669008216392	-1.80640632775776
R1.083,R2.069,R3.042,P1.07,P2.12_batch_021825_10	R1.083,R2.069,R3.042,P1.04,P2.12_batch_021825_10	2076	1190	4483	0.196367206676485	1637	4412	10870	9mon	5xFAD	PFC	open	IN	Lamp5 Gaba	-6.98265600590592	-5.90299356845372
R1.083,R2.069,R3.058,P1.07,P2.12_batch_021825_10	R1.083,R2.069,R3.058,P1.04,P2.12_batch_021825_10	718	508	1932	0.202850877192982	727	1868	5002	9mon	5xFAD	PFC	open	IN	Lamp5 Gaba	-0.963487867401892	-7.11270845798008
R1.083,R2.070,R3.004,P1.07,P2.12_batch_021825_10	R1.083,R2.070,R3.004,P1.04,P2.12_batch_021825_10	1617	975	1801	0.216157205240175	718	1793	4752	9mon	5xFAD	PFC	open	EN	L4/5 IT Glut	4.37815379710311	6.05280505749233
R1.083,R2.071,R3.015,P1.07,P2.12_batch_021825_10	R1.083,R2.071,R3.015,P1.04,P2.12_batch_021825_10	1408	849	3739	0.206225680933852	1428	3527	9120	9mon	5xFAD	PFC	open	IN	Lamp5 Gaba	-3.54079628376847	-7.62838400271885
R1.083,R2.071,R3.028,P1.07,P2.12_batch_021825_10	R1.083,R2.071,R3.028,P1.04,P2.12_batch_021825_10	1408	900	4089	0.212922173274596	1608	4072	11180	9mon	5xFAD	PFC	open	IN	RHP-COA Ndnf Gaba	5.54255961985702	13.3534217986727
R1.083,R2.071,R3.066,P1.07,P2.12_batch_021825_10	R1.083,R2.071,R3.066,P1.04,P2.12_batch_021825_10	1606	976	4114	0.214113098115031	1626	3962	10370	9mon	5xFAD	PFC	open	IN	Lamp5 Gaba	-5.15779734043961	-9.0668863144254
R1.083,R2.071,R3.082,P1.07,P2.12_batch_021825_10	R1.083,R2.071,R3.082,P1.04,P2.12_batch_021825_10	1576	1028	4306	0.201880257298367	1613	4424	11355	9mon	5xFAD	PFC	open	AS	AS NN	13.0699520072472	0.0732058200503125
R1.083,R2.071,R3.087,P1.07,P2.12_batch_021825_10	R1.083,R2.071,R3.087,P1.04,P2.12_batch_021825_10	875	631	3455	0.20461445051609	1310	3830	10174	9mon	5xFAD	PFC	open	IN	Lamp5 Gaba	-2.31634092717057	-6.44372309115879
R1.083,R2.072,R3.012,P1.07,P2.12_batch_021825_10	R1.083,R2.072,R3.012,P1.04,P2.12_batch_021825_10	1753	1043	3219	0.211646837820914	1259	2144	5836	9mon	5xFAD	PFC	open	IN	MSN Gaba	-7.51520538716202	2.99511205288418
R1.083,R2.072,R3.020,P1.07,P2.12_batch_021825_10	R1.083,R2.072,R3.020,P1.04,P2.12_batch_021825_10	1062	634	2429	0.208930075821398	939	2248	6150	9mon	5xFAD	PFC	open	IN	Lamp5 Gaba	-5.040062431382	-4.6810675945615
R1.083,R2.072,R3.027,P1.07,P2.12_batch_021825_10	R1.083,R2.072,R3.027,P1.04,P2.12_batch_021825_10	730	529	2327	0.219269102990033	940	2560	6666	9mon	5xFAD	PFC	open	OG	OG NN	-4.33045149235612	9.62504159542568
R1.083,R2.072,R3.061,P1.07,P2.12_batch_021825_10	R1.083,R2.072,R3.061,P1.04,P2.12_batch_021825_10	1136	761	2793	0.205816554809843	1065	2618	7144	9mon	5xFAD	PFC	open	IN	Lamp5 Gaba	-2.76571512608414	-7.27018488315098
R1.083,R2.072,R3.076,P1.07,P2.12_batch_021825_10	R1.083,R2.072,R3.076,P1.04,P2.12_batch_021825_10	1103	733	2768	0.219902574808629	1121	2641	6758	9mon	5xFAD	PFC	open	IN	Lamp5 Gaba	-5.47836542515641	-7.08381784823887
R1.083,R2.072,R3.081,P1.07,P2.12_batch_021825_10	R1.083,R2.072,R3.081,P1.04,P2.12_batch_021825_10	755	570	2800	0.222523744911805	1146	3338	8738	9mon	5xFAD	PFC	open	MG	MG NN	3.36627983660812	-11.4722322311734
R1.083,R2.073,R3.003,P1.07,P2.12_batch_021825_10	R1.083,R2.073,R3.003,P1.04,P2.12_batch_021825_10	1369	918	3592	0.214679911699779	1423	3370	9190	9mon	5xFAD	PFC	open	IN	Meis2 Gaba	-0.765075687454993	-10.8438342895841
R1.083,R2.073,R3.037,P1.07,P2.12_batch_021825_10	R1.083,R2.073,R3.037,P1.04,P2.12_batch_021825_10	643	472	2310	0.190944881889764	822	2719	6896	9mon	5xFAD	PFC	open	OG	OG NN	-5.42565775303727	9.3176990661288
R1.083,R2.074,R3.024,P1.07,P2.12_batch_021825_10	R1.083,R2.074,R3.024,P1.04,P2.12_batch_021825_10	1149	774	3383	0.210778443113772	1318	3058	7634	9mon	5xFAD	PFC	open	IN	Lamp5 Gaba	-3.94656801609879	-4.17832935718052
R1.083,R2.074,R3.027,P1.07,P2.12_batch_021825_10	R1.083,R2.074,R3.027,P1.04,P2.12_batch_021825_10	1169	778	3911	0.203982777179763	1479	3574	9256	9mon	5xFAD	PFC	open	IN	Lamp5 Gaba	-2.76017713932877	-6.76346338656895
R1.083,R2.074,R3.091,P1.07,P2.12_batch_021825_10	R1.083,R2.074,R3.091,P1.04,P2.12_batch_021825_10	1268	811	1727	0.225352112676056	715	1895	4908	9mon	5xFAD	PFC	open	IN	Lamp5 Gaba	-5.15574264912491	-4.68556846049778
R1.083,R2.074,R3.095,P1.07,P2.12_batch_021825_10	R1.083,R2.074,R3.095,P1.04,P2.12_batch_021825_10	732	516	2393	0.216857610474632	957	2628	7026	9mon	5xFAD	PFC	open	OG	OG NN	-3.834420684861	8.51506768795497
R1.083,R2.075,R3.059,P1.07,P2.12_batch_021825_10	R1.083,R2.075,R3.059,P1.04,P2.12_batch_021825_10	739	534	3020	0.216145833333333	1204	2898	7582	9mon	5xFAD	PFC	open	IN	Vip Gaba	9.25013732524032	6.92342959972866
R1.083,R2.075,R3.081,P1.07,P2.12_batch_021825_10	R1.083,R2.075,R3.081,P1.04,P2.12_batch_021825_10	777	546	2067	0.221606648199446	843	2362	6650	9mon	5xFAD	PFC	open	IN	RHP-COA Ndnf Gaba	3.83655714602584	13.9889036330844
R1.083,R2.075,R3.085,P1.07,P2.12_batch_021825_10	R1.083,R2.075,R3.085,P1.04,P2.12_batch_021825_10	589	425	1943	0.22001982160555	787	2285	6188	9mon	5xFAD	PFC	open	OG	OG NN	-5.92600059895402	8.64212190243251
R1.083,R2.075,R3.088,P1.07,P2.12_batch_021825_10	R1.083,R2.075,R3.088,P1.04,P2.12_batch_021825_10	3127	1670	9972	0.196696035242291	3647	8977	23070	9mon	5xFAD	PFC	open	IN	Lamp5 Gaba	-6.11123419194108	-3.94679606822483
R1.083,R2.076,R3.012,P1.07,P2.12_batch_021825_10	R1.083,R2.076,R3.012,P1.04,P2.12_batch_021825_10	713	513	1650	0.227578475336323	689	1583	4228	9mon	5xFAD	PFC	open	IN	Lamp5 Gaba	-2.60822034268265	-5.45778311160557
R1.083,R2.076,R3.018,P1.07,P2.12_batch_021825_10	R1.083,R2.076,R3.018,P1.04,P2.12_batch_021825_10	1648	1006	2821	0.192828685258964	1013	1760	4344	9mon	5xFAD	PFC	open	EN	L6 IT Glut	0.0151395163070618	3.50578223797329
R1.083,R2.076,R3.025,P1.07,P2.12_batch_021825_10	R1.083,R2.076,R3.025,P1.04,P2.12_batch_021825_10	1187	801	2449	0.208542713567839	945	2267	5650	9mon	5xFAD	PFC	open	EN	L2/3 IT Glut	2.6361386737358	5.10321771236904
R1.083,R2.076,R3.045,P1.07,P2.12_batch_021825_10	R1.083,R2.076,R3.045,P1.04,P2.12_batch_021825_10	881	609	2277	0.22072451558551	925	2041	5224	9mon	5xFAD	PFC	open	IN	Lamp5 Gaba	-3.40895033268815	-8.48250330356114
R1.083,R2.077,R3.050,P1.07,P2.12_batch_021825_10	R1.083,R2.077,R3.050,P1.04,P2.12_batch_021825_10	1697	985	3255	0.204764971023825	1235	2649	7030	9mon	5xFAD	PFC	open	IN	Lamp5 Gaba	-5.80549860386735	-6.49220837024205
R1.083,R2.077,R3.093,P1.07,P2.12_batch_021825_10	R1.083,R2.077,R3.093,P1.04,P2.12_batch_021825_10	2453	1383	2855	0.19175911251981	1020	2361	6064	9mon	5xFAD	PFC	open	EN	L5 PT Glut	1.99373697848434	3.7505079421664
R1.083,R2.077,R3.094,P1.07,P2.12_batch_021825_10	R1.083,R2.077,R3.094,P1.04,P2.12_batch_021825_10	1157	741	3198	0.214285714285714	1265	2893	7574	9mon	5xFAD	PFC	open	IN	Lamp5 Gaba	-4.16165733723527	-7.6700824585294
R1.083,R2.078,R3.024,P1.07,P2.12_batch_021825_10	R1.083,R2.078,R3.024,P1.04,P2.12_batch_021825_10	576	429	1510	0.219667943805875	611	1763	4650	9mon	5xFAD	PFC	open	IN	Vip Gaba	9.84139918894882	6.95141946407802
R1.083,R2.078,R3.056,P1.07,P2.12_batch_021825_10	R1.083,R2.078,R3.056,P1.04,P2.12_batch_021825_10	1009	663	2511	0.216848673946958	1004	1933	4916	9mon	5xFAD	PFC	open	IN	Lamp5 Gaba	-2.89676571278458	-7.43226183322422
R1.083,R2.078,R3.062,P1.07,P2.12_batch_021825_10	R1.083,R2.078,R3.062,P1.04,P2.12_batch_021825_10	621	444	1645	0.229398663697105	692	1840	4736	9mon	5xFAD	PFC	open	IN	Lamp5 Gaba	-2.65349817662125	-5.6454767074918
R1.083,R2.078,R3.094,P1.07,P2.12_batch_021825_10	R1.083,R2.078,R3.094,P1.04,P2.12_batch_021825_10	671	467	1671	0.215801886792453	665	1895	5018	9mon	5xFAD	PFC	open	IN	Lamp5 Gaba	-3.55827904133683	-7.17856110003941
R1.083,R2.079,R3.020,P1.07,P2.12_batch_021825_10	R1.083,R2.079,R3.020,P1.04,P2.12_batch_021825_10	816	559	3629	0.212906784335356	1427	2895	7584	9mon	5xFAD	PFC	open	OG	OG NN	-2.87352061657792	9.31487332912929
R1.083,R2.080,R3.002,P1.07,P2.12_batch_021825_10	R1.083,R2.080,R3.002,P1.04,P2.12_batch_021825_10	769	515	3365	0.196603527106466	1230	2590	6464	9mon	5xFAD	PFC	open	IN	Lamp5 Gaba	-3.55491638569718	-4.88119638827793
R1.083,R2.080,R3.057,P1.07,P2.12_batch_021825_10	R1.083,R2.080,R3.057,P1.04,P2.12_batch_021825_10	645	524	3111	0.206919494344644	1192	3153	8560	9mon	5xFAD	PFC	open	MG	MG NN	3.14739989848251	-12.2896627273893
R1.083,R2.080,R3.062,P1.07,P2.12_batch_021825_10	R1.083,R2.080,R3.062,P1.04,P2.12_batch_021825_10	1103	744	3301	0.215098861593769	1310	3784	10254	9mon	5xFAD	PFC	open	IN	Lamp5 Gaba	-5.6115784683693	-6.44164646533482
R1.083,R2.080,R3.066,P1.07,P2.12_batch_021825_10	R1.083,R2.080,R3.066,P1.04,P2.12_batch_021825_10	992	697	2714	0.212008895478132	1063	2893	8008	9mon	5xFAD	PFC	open	IN	RHP-COA Ndnf Gaba	4.68673801035995	14.0411926421786
R1.083,R2.081,R3.083,P1.07,P2.12_batch_021825_10	R1.083,R2.081,R3.083,P1.04,P2.12_batch_021825_10	834	600	2575	0.20859872611465	994	2801	7420	9mon	5xFAD	PFC	open	IN	Lamp5 Gaba	-2.9898948708046	-4.67423308757298
R1.083,R2.081,R3.089,P1.07,P2.12_batch_021825_10	R1.083,R2.081,R3.089,P1.04,P2.12_batch_021825_10	1241	794	2202	0.224872231686542	910	2222	6128	9mon	5xFAD	PFC	open	IN	Lamp5 Gaba	-6.11396599202042	-5.54087294009678
R1.083,R2.081,R3.096,P1.07,P2.12_batch_021825_10	R1.083,R2.081,R3.096,P1.04,P2.12_batch_021825_10	1725	1046	6034	0.201275690999291	2254	5997	16180	9mon	5xFAD	PFC	open	IN	Lamp5 Gaba	-4.42005825428849	-3.55290711787693
R1.083,R2.082,R3.024,P1.07,P2.12_batch_021825_10	R1.083,R2.082,R3.024,P1.04,P2.12_batch_021825_10	669	505	1860	0.212513484358145	730	1825	4792	9mon	5xFAD	PFC	open	IN	Lamp5 Gaba	-0.886816505478674	-6.94762743381016
R1.083,R2.082,R3.044,P1.07,P2.12_batch_021825_10	R1.083,R2.082,R3.044,P1.04,P2.12_batch_021825_10	835	561	1797	0.192740926157697	645	1894	4934	9mon	5xFAD	PFC	open	IN	RHP-COA Ndnf Gaba	4.23248552889938	14.1258197936679
R1.083,R2.082,R3.050,P1.07,P2.12_batch_021825_10	R1.083,R2.082,R3.050,P1.04,P2.12_batch_021825_10	1141	759	2613	0.204654895666132	991	2589	6802	9mon	5xFAD	PFC	open	IN	Lamp5 Gaba	-2.18285584835892	-7.62691343692295
R1.083,R2.082,R3.069,P1.07,P2.12_batch_021825_10	R1.083,R2.082,R3.069,P1.04,P2.12_batch_021825_10	775	532	2605	0.208955223880597	1007	2354	6276	9mon	5xFAD	PFC	open	IN	Vip Gaba	9.79131698222274	6.66728364559658
R1.083,R2.083,R3.028,P1.07,P2.12_batch_021825_10	R1.083,R2.083,R3.028,P1.04,P2.12_batch_021825_10	1241	768	2137	0.217032967032967	855	2353	6210	9mon	5xFAD	PFC	open	IN	Lamp5 Gaba	-5.03541469960099	-7.06129921344273
R1.083,R2.083,R3.033,P1.07,P2.12_batch_021825_10	R1.083,R2.083,R3.033,P1.04,P2.12_batch_021825_10	1304	865	3003	0.191553544494721	1072	2329	5776	9mon	5xFAD	PFC	open	IN	Vip Gaba	7.88314437480087	8.77499925228603
R1.083,R2.083,R3.052,P1.07,P2.12_batch_021825_10	R1.083,R2.083,R3.052,P1.04,P2.12_batch_021825_10	954	673	1882	0.205327413984462	716	2039	5368	9mon	5xFAD	PFC	open	IN	Lamp5 Gaba	-3.17720079808121	-6.76644409564488
R1.083,R2.084,R3.048,P1.07,P2.12_batch_021825_10	R1.083,R2.084,R3.048,P1.04,P2.12_batch_021825_10	841	580	2700	0.213175425610659	1063	2534	6482	9mon	5xFAD	PFC	open	IN	Lamp5 Gaba	-2.93424272923356	-4.78890264895909
R1.083,R2.085,R3.004,P1.07,P2.12_batch_021825_10	R1.083,R2.085,R3.004,P1.04,P2.12_batch_021825_10	1089	654	1470	0.230483271375465	621	1443	3864	9mon	5xFAD	PFC	open	IN	Lamp5 Gaba	-4.7910537758339	-4.63479174045079
R1.083,R2.085,R3.016,P1.07,P2.12_batch_021825_10	R1.083,R2.085,R3.016,P1.04,P2.12_batch_021825_10	775	535	1537	0.210803689064559	599	1808	4686	9mon	5xFAD	PFC	open	IN	Lamp5 Gaba	-1.86625051884537	-4.96842993167393
R1.083,R2.085,R3.068,P1.07,P2.12_batch_021825_10	R1.083,R2.085,R3.068,P1.04,P2.12_batch_021825_10	686	521	1950	0.189411764705882	689	2237	5614	9mon	5xFAD	PFC	open	OG	OG NN	-5.49693584828263	8.36609517666347
R1.083,R2.086,R3.047,P1.07,P2.12_batch_021825_10	R1.083,R2.086,R3.047,P1.04,P2.12_batch_021825_10	675	519	2118	0.214953271028037	840	2113	5396	9mon	5xFAD	PFC	open	OPC	OPC NN	9.57087802500839	-7.41671455768101
R1.083,R2.087,R3.060,P1.07,P2.12_batch_021825_10	R1.083,R2.087,R3.060,P1.04,P2.12_batch_021825_10	1137	769	2519	0.19360568383659	908	2389	6326	9mon	5xFAD	PFC	open	IN	Pax6 Gaba	6.30392169566268	8.96776925655849
R1.083,R2.087,R3.066,P1.07,P2.12_batch_021825_10	R1.083,R2.087,R3.066,P1.04,P2.12_batch_021825_10	1180	753	2890	0.204644412191582	1096	2856	7370	9mon	5xFAD	PFC	open	IN	Lamp5 Gaba	-2.72031402974015	-7.03414524463169
R1.083,R2.088,R3.093,P1.07,P2.12_batch_021825_10	R1.083,R2.088,R3.093,P1.04,P2.12_batch_021825_10	968	650	2800	0.193108974358974	1007	2872	7666	9mon	5xFAD	PFC	open	IN	Lamp5 Gaba	-3.33973169712907	-6.38149202731602
R1.083,R2.089,R3.002,P1.07,P2.12_batch_021825_10	R1.083,R2.089,R3.002,P1.04,P2.12_batch_021825_10	1067	684	2894	0.17560553633218	953	2221	5596	9mon	5xFAD	PFC	open	IN	Lamp5 Gaba	-5.60856199650651	-5.12329281238072
R1.083,R2.089,R3.087,P1.07,P2.12_batch_021825_10	R1.083,R2.089,R3.087,P1.04,P2.12_batch_021825_10	1065	696	2506	0.212339743589744	983	2419	6116	9mon	5xFAD	PFC	open	IN	Lamp5 Gaba	-3.34876919178849	-6.7861484375333
R1.083,R2.090,R3.027,P1.07,P2.12_batch_021825_10	R1.083,R2.090,R3.027,P1.04,P2.12_batch_021825_10	930	655	2734	0.21464829586657	1083	2200	6124	9mon	5xFAD	PFC	open	Vas	VLMC NN	16.1807479819786	6.17868053051479
R1.083,R2.090,R3.032,P1.07,P2.12_batch_021825_10	R1.083,R2.090,R3.032,P1.04,P2.12_batch_021825_10	1169	747	2916	0.190958690568979	1038	2656	6562	9mon	5xFAD	PFC	open	IN	Lamp5 Gaba	-3.90347862629777	-3.9321833935117
R1.083,R2.090,R3.037,P1.07,P2.12_batch_021825_10	R1.083,R2.090,R3.037,P1.04,P2.12_batch_021825_10	850	543	1940	0.19683257918552	710	1852	4820	9mon	5xFAD	PFC	open	IN	Lamp5 Gaba	-3.77705765156632	-4.96167124179356
R1.083,R2.090,R3.059,P1.07,P2.12_batch_021825_10	R1.083,R2.090,R3.059,P1.04,P2.12_batch_021825_10	2007	1187	3994	0.225140712945591	1652	3556	9605	9mon	5xFAD	PFC	open	EN	L4/5 IT Glut	4.33744430155868	6.62821303936489
R1.083,R2.090,R3.093,P1.07,P2.12_batch_021825_10	R1.083,R2.090,R3.093,P1.04,P2.12_batch_021825_10	1301	851	3068	0.213402732595966	1209	3028	8042	9mon	5xFAD	PFC	open	IN	Lamp5 Gaba	-3.99648476033097	-5.30728233722203
R1.083,R2.091,R3.083,P1.07,P2.12_batch_021825_10	R1.083,R2.091,R3.083,P1.04,P2.12_batch_021825_10	1020	682	2699	0.215900802334063	1075	2782	7684	9mon	5xFAD	PFC	open	IN	Lamp5 Gaba	-5.40485620884782	-7.34195459750645
R1.083,R2.092,R3.005,P1.07,P2.12_batch_021825_10	R1.083,R2.092,R3.005,P1.04,P2.12_batch_021825_10	535	453	3361	0.196999347684279	1231	3138	8200	9mon	5xFAD	PFC	open	MG	MG NN	3.52091908068771	-10.2159131851529
R1.083,R2.092,R3.009,P1.07,P2.12_batch_021825_10	R1.083,R2.092,R3.009,P1.04,P2.12_batch_021825_10	2316	1326	5897	0.216566866267465	2355	4035	10554	9mon	5xFAD	PFC	open	IN	Lamp5 Gaba	-6.66706657795792	-6.24066580203526
R1.083,R2.092,R3.053,P1.07,P2.12_batch_021825_10	R1.083,R2.092,R3.053,P1.04,P2.12_batch_021825_10	2829	1562	6338	0.206986614430297	2429	4566	12314	9mon	5xFAD	PFC	open	EN	L5/6 NP Glut	-9.89655304341202	7.12421285244472
R1.083,R2.093,R3.037,P1.07,P2.12_batch_021825_10	R1.083,R2.093,R3.037,P1.04,P2.12_batch_021825_10	960	654	2176	0.207582938388626	836	2290	6100	9mon	5xFAD	PFC	open	IN	Lamp5 Gaba	-3.39319944767838	-8.15556848910801
R1.083,R2.093,R3.060,P1.07,P2.12_batch_021825_10	R1.083,R2.093,R3.060,P1.04,P2.12_batch_021825_10	637	499	2519	0.209245742092457	975	2902	7428	9mon	5xFAD	PFC	open	MG	MG NN	3.69429707141036	-11.1238397446012
R1.083,R2.093,R3.076,P1.07,P2.12_batch_021825_10	R1.083,R2.093,R3.076,P1.04,P2.12_batch_021825_10	914	634	2728	0.202797202797203	1026	2741	7076	9mon	5xFAD	PFC	open	IN	Lamp5 Gaba	-2.76243043331986	-7.17796219256871
R1.083,R2.094,R3.008,P1.07,P2.12_batch_021825_10	R1.083,R2.094,R3.008,P1.04,P2.12_batch_021825_10	659	499	1901	0.208423326133909	733	2321	6050	9mon	5xFAD	PFC	open	Vas	VLMC NN	15.8196907004845	5.4150119933749
R1.083,R2.094,R3.018,P1.07,P2.12_batch_021825_10	R1.083,R2.094,R3.018,P1.04,P2.12_batch_021825_10	1299	903	3740	0.211237169097785	1460	3946	10388	9mon	5xFAD	PFC	open	IN	Lamp5 Gaba	-3.10012150196915	8.28574430080898
R1.083,R2.094,R3.035,P1.07,P2.12_batch_021825_10	R1.083,R2.094,R3.035,P1.04,P2.12_batch_021825_10	955	645	2940	0.2	1092	2726	6972	9mon	5xFAD	PFC	open	IN	Lamp5 Gaba	-3.02000499157792	-6.66089809802525
R1.083,R2.094,R3.041,P1.07,P2.12_batch_021825_10	R1.083,R2.094,R3.041,P1.04,P2.12_batch_021825_10	1052	682	2394	0.206418039895924	915	2424	6216	9mon	5xFAD	PFC	open	IN	Lamp5 Gaba	-4.1894331017006	-6.38575971988194
R1.083,R2.094,R3.045,P1.07,P2.12_batch_021825_10	R1.083,R2.094,R3.045,P1.04,P2.12_batch_021825_10	2731	1553	4519	0.189873417721519	1600	3265	8424	9mon	5xFAD	PFC	open	EN	L6 IT Glut	-0.561622027443701	3.582411399808
R1.083,R2.094,R3.064,P1.07,P2.12_batch_021825_10	R1.083,R2.094,R3.064,P1.04,P2.12_batch_021825_10	3525	1840	7548	0.20341354224958	2847	6719	17572	9mon	5xFAD	PFC	open	EN	L4/5 IT Glut	3.64045667262191	4.95903312298305
R1.083,R2.094,R3.095,P1.07,P2.12_batch_021825_10	R1.083,R2.094,R3.095,P1.04,P2.12_batch_021825_10	1017	668	1762	0.210586881472957	686	1951	5390	9mon	5xFAD	PFC	open	IN	MGE Gaba	-4.37599802403336	-4.56631935504429
