## Supplemental Table 5 for "Early microglial priming in Alzheimer’s disease revealed by ME-seq" (part 26 of 92)

RNA_bc	DNA_bc	nCount_RNA	nFeature_RNA	atac.libsize	atac.duprate	atac.depth	cg.count	cg.total	age	phenotype	tissue	assay	celltype	celltype_L2	rna.harmony.umap1	rna.harmony.umap2
R1.083,R2.096,R3.021,P1.07,P2.12_batch_021825_10	R1.083,R2.096,R3.021,P1.04,P2.12_batch_021825_10	2049	1184	4662	0.195929957406531	1699	2874	7824	9mon	5xFAD	PFC	open	IN	MGE Gaba	-0.662566784905249	-0.344802984270977
R1.083,R2.096,R3.074,P1.07,P2.12_batch_021825_10	R1.083,R2.096,R3.074,P1.04,P2.12_batch_021825_10	1558	968	2502	0.232925952552121	1067	2238	5994	9mon	5xFAD	PFC	open	IN	Lamp5 Gaba	-6.72601271061783	-4.29419434932225
R1.083,R2.096,R3.090,P1.07,P2.12_batch_021825_10	R1.083,R2.096,R3.090,P1.04,P2.12_batch_021825_10	1451	871	2452	0.208053691275168	944	2497	6634	9mon	5xFAD	PFC	open	IN	Lamp5 Gaba	-6.56676102070695	-6.96107281116001
R1.084,R2.001,R3.033,P1.07,P2.12_batch_021825_10	R1.084,R2.001,R3.033,P1.04,P2.12_batch_021825_10	1415	900	3897	0.200550964187328	1451	3652	9148	9mon	WT	PFC	open	IN	Lamp5 Gaba	-6.61203575520402	-9.21026552585118
R1.084,R2.001,R3.074,P1.07,P2.12_batch_021825_10	R1.084,R2.001,R3.074,P1.04,P2.12_batch_021825_10	1152	727	2663	0.203952569169961	1007	2495	6416	9mon	WT	PFC	open	IN	Lamp5 Gaba	-2.8485865631569	-5.49386013415806
R1.084,R2.001,R3.075,P1.07,P2.12_batch_021825_10	R1.084,R2.001,R3.075,P1.04,P2.12_batch_021825_10	711	575	2556	0.225073313782991	1057	3114	8224	9mon	WT	PFC	open	MG	MG NN	5.38740014643783	-11.8856939163541
R1.084,R2.002,R3.008,P1.07,P2.12_batch_021825_10	R1.084,R2.002,R3.008,P1.04,P2.12_batch_021825_10	561	450	1943	0.213552361396304	766	2160	5638	9mon	WT	PFC	open	MG	MG NN	4.0016879996788	-11.6955427017545
R1.084,R2.002,R3.014,P1.07,P2.12_batch_021825_10	R1.084,R2.002,R3.014,P1.04,P2.12_batch_021825_10	1832	1122	4319	0.204091573307355	1634	2564	6908	9mon	WT	PFC	open	EN	L6 IT Glut	-1.21832871823197	3.44548856350429
R1.084,R2.002,R3.016,P1.07,P2.12_batch_021825_10	R1.084,R2.002,R3.016,P1.04,P2.12_batch_021825_10	763	537	1499	0.210810810810811	584	1757	4314	9mon	WT	PFC	open	IN	Lamp5 Gaba	-2.09817386059647	-5.89947069552891
R1.084,R2.002,R3.044,P1.07,P2.12_batch_021825_10	R1.084,R2.002,R3.044,P1.04,P2.12_batch_021825_10	908	635	1954	0.199779249448124	725	1891	4922	9mon	WT	PFC	open	OPC	OPC NN	10.17559814067	-6.81069458392613
R1.084,R2.003,R3.008,P1.07,P2.12_batch_021825_10	R1.084,R2.003,R3.008,P1.04,P2.12_batch_021825_10	709	477	1667	0.163961038961039	515	1525	3780	9mon	WT	PFC	open	IN	Lamp5 Gaba	-3.71278763203507	-5.54541386035435
R1.084,R2.003,R3.059,P1.07,P2.12_batch_021825_10	R1.084,R2.003,R3.059,P1.04,P2.12_batch_021825_10	861	567	1919	0.219879518072289	777	2281	6036	9mon	WT	PFC	open	IN	Lamp5 Gaba	-3.36682844548112	-5.3449887123441
R1.084,R2.003,R3.091,P1.07,P2.12_batch_021825_10	R1.084,R2.003,R3.091,P1.04,P2.12_batch_021825_10	1099	770	3280	0.221120186697783	1335	3433	9094	9mon	WT	PFC	open	IN	Vip Gaba	10.311005588485	7.9463087234164
R1.084,R2.004,R3.007,P1.07,P2.12_batch_021825_10	R1.084,R2.004,R3.007,P1.04,P2.12_batch_021825_10	1549	947	3991	0.187681580476467	1398	3230	8164	9mon	WT	PFC	open	IN	Lamp5 Gaba	-4.20842314152604	-4.55944217113011
R1.084,R2.004,R3.010,P1.07,P2.12_batch_021825_10	R1.084,R2.004,R3.010,P1.04,P2.12_batch_021825_10	1369	916	2665	0.207137315748642	1022	3168	8318	9mon	WT	PFC	open	OPC	OPC NN	10.9061498603355	-6.15154589084141
R1.084,R2.004,R3.043,P1.07,P2.12_batch_021825_10	R1.084,R2.004,R3.043,P1.04,P2.12_batch_021825_10	2507	1529	7737	0.209443418623055	2997	4157	11086	9mon	WT	PFC	open	IN	MGE Gaba	2.48350321860427	0.181530467000081
R1.084,R2.004,R3.049,P1.07,P2.12_batch_021825_10	R1.084,R2.004,R3.049,P1.04,P2.12_batch_021825_10	899	600	1941	0.221456692913386	791	1778	4690	9mon	WT	PFC	open	IN	Lamp5 Gaba	-2.02222776799088	-6.50722969439976
R1.084,R2.004,R3.064,P1.07,P2.12_batch_021825_10	R1.084,R2.004,R3.064,P1.04,P2.12_batch_021825_10	1078	708	1797	0.213333333333333	708	1940	5280	9mon	WT	PFC	open	IN	Lamp5 Gaba	-2.65930509953385	-5.18720949557774
R1.084,R2.004,R3.065,P1.07,P2.12_batch_021825_10	R1.084,R2.004,R3.065,P1.04,P2.12_batch_021825_10	948	651	1758	0.205463182897862	669	2230	5892	9mon	WT	PFC	open	IN	Lamp5 Gaba	-2.66754675297623	-4.43801129725926
R1.084,R2.005,R3.046,P1.07,P2.12_batch_021825_10	R1.084,R2.005,R3.046,P1.04,P2.12_batch_021825_10	1293	797	1478	0.196428571428571	540	1275	3358	9mon	WT	PFC	open	IN	Lamp5 Gaba	-3.01485777287369	-0.0871331181859241
R1.084,R2.005,R3.054,P1.07,P2.12_batch_021825_10	R1.084,R2.005,R3.054,P1.04,P2.12_batch_021825_10	652	475	1205	0.213576158940397	475	1322	3452	9mon	WT	PFC	open	Vas	VLMC NN	15.4003829917442	5.82634889217861
R1.084,R2.005,R3.071,P1.07,P2.12_batch_021825_10	R1.084,R2.005,R3.071,P1.04,P2.12_batch_021825_10	1921	1120	2409	0.206212251941329	920	1825	4934	9mon	WT	PFC	open	IN	MSN Gaba	-7.43025780110245	1.94787775608547
R1.084,R2.005,R3.076,P1.07,P2.12_batch_021825_10	R1.084,R2.005,R3.076,P1.04,P2.12_batch_021825_10	1102	715	1114	0.204887218045113	423	983	2694	9mon	WT	PFC	open	IN	Pax6 Gaba	6.62943029017562	8.63948976131923
R1.084,R2.005,R3.080,P1.07,P2.12_batch_021825_10	R1.084,R2.005,R3.080,P1.04,P2.12_batch_021825_10	1997	1280	4755	0.21733771569433	1905	5271	14302	9mon	WT	PFC	open	AS	AS NN	11.7953329047691	1.13497196766384
R1.084,R2.006,R3.011,P1.07,P2.12_batch_021825_10	R1.084,R2.006,R3.011,P1.04,P2.12_batch_021825_10	1600	993	3281	0.218138707765264	1319	2836	7580	9mon	WT	PFC	open	IN	Lamp5 Gaba	-3.29417133717423	-8.51497829822056
R1.084,R2.006,R3.015,P1.07,P2.12_batch_021825_10	R1.084,R2.006,R3.015,P1.04,P2.12_batch_021825_10	1656	1014	3922	0.22308063737325	1609	3535	9330	9mon	WT	PFC	open	IN	Lamp5 Gaba	-4.6274943390358	-8.68016422656529
R1.084,R2.006,R3.019,P1.07,P2.12_batch_021825_10	R1.084,R2.006,R3.019,P1.04,P2.12_batch_021825_10	1191	764	2841	0.219196732471069	1147	2316	6266	9mon	WT	PFC	open	IN	MGE Gaba	-2.41125440983658	-7.54345930484288
R1.084,R2.006,R3.057,P1.07,P2.12_batch_021825_10	R1.084,R2.006,R3.057,P1.04,P2.12_batch_021825_10	1179	752	2624	0.217002237136465	1050	1671	4416	9mon	WT	PFC	open	IN	Pax6 Gaba	6.17109679789657	8.78966199490078
R1.084,R2.007,R3.002,P1.07,P2.12_batch_021825_10	R1.084,R2.007,R3.002,P1.04,P2.12_batch_021825_10	635	451	1405	0.216480446927374	561	1166	3124	9mon	WT	PFC	open	IN	Lamp5 Gaba	-1.84496879963761	-5.71829069522374
R1.084,R2.007,R3.011,P1.07,P2.12_batch_021825_10	R1.084,R2.007,R3.011,P1.04,P2.12_batch_021825_10	928	638	2914	0.202189781021898	1093	3007	7880	9mon	WT	PFC	open	IN	Vip Gaba	9.04520511241073	7.56776200863369
R1.084,R2.007,R3.047,P1.07,P2.12_batch_021825_10	R1.084,R2.007,R3.047,P1.04,P2.12_batch_021825_10	622	458	2411	0.213872832369942	952	2579	6724	9mon	WT	PFC	open	IN	Vip Gaba	9.17461871714706	7.13153134914882
R1.084,R2.007,R3.054,P1.07,P2.12_batch_021825_10	R1.084,R2.007,R3.054,P1.04,P2.12_batch_021825_10	821	579	1928	0.2	716	1639	4412	9mon	WT	PFC	open	OPC	OPC NN	8.82560920329208	-6.8478692856168
R1.084,R2.007,R3.064,P1.07,P2.12_batch_021825_10	R1.084,R2.007,R3.064,P1.04,P2.12_batch_021825_10	815	559	1832	0.196642685851319	670	1669	4120	9mon	WT	PFC	open	IN	RHP-COA Ndnf Gaba	4.86825990290756	14.5553070220614
R1.084,R2.007,R3.081,P1.07,P2.12_batch_021825_10	R1.084,R2.007,R3.081,P1.04,P2.12_batch_021825_10	1690	958	2473	0.198948290972831	914	1276	3332	9mon	WT	PFC	open	IN	MSN Gaba	-6.75622511296158	1.84974919888027
R1.084,R2.007,R3.087,P1.07,P2.12_batch_021825_10	R1.084,R2.007,R3.087,P1.04,P2.12_batch_021825_10	1307	929	3972	0.214855433698903	1575	2808	7642	9mon	WT	PFC	open	IN	Pax6 Gaba	6.35777234645004	8.85088693233974
R1.084,R2.008,R3.029,P1.07,P2.12_batch_021825_10	R1.084,R2.008,R3.029,P1.04,P2.12_batch_021825_10	1590	1005	3127	0.216791979949875	1250	3353	9054	9mon	WT	PFC	open	IN	Lamp5 Gaba	-5.95097446827775	-8.18033350375645
R1.084,R2.008,R3.046,P1.07,P2.12_batch_021825_10	R1.084,R2.008,R3.046,P1.04,P2.12_batch_021825_10	1907	1113	3260	0.20221787345075	1223	1825	4706	9mon	WT	PFC	open	EN	L2/3 IT Glut	3.64873838038558	5.57855092617519
R1.084,R2.010,R3.027,P1.07,P2.12_batch_021825_10	R1.084,R2.010,R3.027,P1.04,P2.12_batch_021825_10	760	519	1624	0.17921686746988	545	1527	3752	9mon	WT	PFC	open	IN	Lamp5 Gaba	-2.06604457287675	-4.61036528018467
R1.084,R2.010,R3.054,P1.07,P2.12_batch_021825_10	R1.084,R2.010,R3.054,P1.04,P2.12_batch_021825_10	1867	1134	3983	0.216642048252093	1591	2599	6708	9mon	WT	PFC	open	EN	L5/6 NP Glut	-10.4038629570473	8.23174344631679
R1.084,R2.011,R3.003,P1.07,P2.12_batch_021825_10	R1.084,R2.011,R3.003,P1.04,P2.12_batch_021825_10	1734	1048	4325	0.210328638497653	1682	4703	12892	9mon	WT	PFC	open	IN	Lamp5 Gaba	-6.05642414479142	-6.56926811603062
R1.084,R2.011,R3.015,P1.07,P2.12_batch_021825_10	R1.084,R2.011,R3.015,P1.04,P2.12_batch_021825_10	2067	1246	6852	0.196009011908594	2498	4535	11580	9mon	WT	PFC	open	IN	Lamp5 Gaba	-4.63536644368058	-5.87384117511265
R1.084,R2.011,R3.023,P1.07,P2.12_batch_021825_10	R1.084,R2.011,R3.023,P1.04,P2.12_batch_021825_10	1530	906	2616	0.231089521165857	1108	2615	7144	9mon	WT	PFC	open	IN	Meis2 Gaba	-9.95230007557755	-3.48005760577671
R1.084,R2.011,R3.037,P1.07,P2.12_batch_021825_10	R1.084,R2.011,R3.037,P1.04,P2.12_batch_021825_10	1645	970	2979	0.20014450867052	1107	2914	7396	9mon	WT	PFC	open	IN	Lamp5 Gaba	-5.08752298741227	-6.35493696597569
R1.084,R2.011,R3.083,P1.07,P2.12_batch_021825_10	R1.084,R2.011,R3.083,P1.04,P2.12_batch_021825_10	678	490	1937	0.191090269636577	690	2114	5302	9mon	WT	PFC	open	OG	OG NN	-5.88354206471329	8.68088399502285
R1.084,R2.012,R3.035,P1.07,P2.12_batch_021825_10	R1.084,R2.012,R3.035,P1.04,P2.12_batch_021825_10	1325	814	3927	0.210635002581311	1529	3803	9952	9mon	WT	PFC	open	IN	Lamp5 Gaba	-3.19412374882584	-7.81492079165928
R1.084,R2.012,R3.039,P1.07,P2.12_batch_021825_10	R1.084,R2.012,R3.039,P1.04,P2.12_batch_021825_10	1079	726	995	0.214	393	1100	2886	9mon	WT	PFC	open	AS	AS NN	11.5741662940514	-0.620145538124965
R1.084,R2.012,R3.041,P1.07,P2.12_batch_021825_10	R1.084,R2.012,R3.041,P1.04,P2.12_batch_021825_10	4124	2074	6943	0.209909117560833	2695	5099	13288	9mon	WT	PFC	open	IN	Lamp5 Gaba	2.93618535609359	5.25313388439663
R1.084,R2.013,R3.012,P1.07,P2.12_batch_021825_10	R1.084,R2.013,R3.012,P1.04,P2.12_batch_021825_10	1769	1165	2951	0.206605762473647	1129	2142	5334	9mon	WT	PFC	open	IN	MGE Gaba	2.3182378968727	-0.661154964241909
R1.084,R2.013,R3.014,P1.07,P2.12_batch_021825_10	R1.084,R2.013,R3.014,P1.04,P2.12_batch_021825_10	1521	1005	2363	0.208838821490468	913	1581	4248	9mon	WT	PFC	open	IN	MSN Gaba	-4.79226398854142	0.190389505353047
R1.084,R2.013,R3.031,P1.07,P2.12_batch_021825_10	R1.084,R2.013,R3.031,P1.04,P2.12_batch_021825_10	571	442	2176	0.190575916230367	773	2062	5252	9mon	WT	PFC	open	OG	OG NN	-4.63038731007462	8.27997171017177
R1.084,R2.013,R3.063,P1.07,P2.12_batch_021825_10	R1.084,R2.013,R3.063,P1.04,P2.12_batch_021825_10	1536	951	2688	0.229195088676671	1130	2694	7256	9mon	WT	PFC	open	IN	Lamp5 Gaba	-6.34455299763566	-6.41048038867466
R1.084,R2.013,R3.084,P1.07,P2.12_batch_021825_10	R1.084,R2.013,R3.084,P1.04,P2.12_batch_021825_10	998	695	2876	0.204096561814192	1088	2753	7336	9mon	WT	PFC	open	IN	RHP-COA Ndnf Gaba	4.90877961726302	14.2048498305941
R1.084,R2.014,R3.032,P1.07,P2.12_batch_021825_10	R1.084,R2.014,R3.032,P1.04,P2.12_batch_021825_10	1114	760	3192	0.201736806947228	1195	2938	7502	9mon	WT	PFC	open	IN	Lamp5 Gaba	-5.97662449269181	-7.60107649234288
R1.084,R2.014,R3.068,P1.07,P2.12_batch_021825_10	R1.084,R2.014,R3.068,P1.04,P2.12_batch_021825_10	1398	894	3241	0.196610169491525	1185	3151	8046	9mon	WT	PFC	open	IN	Lamp5 Gaba	-6.2214245834816	-6.24534214404576
R1.084,R2.015,R3.001,P1.07,P2.12_batch_021825_10	R1.084,R2.015,R3.001,P1.04,P2.12_batch_021825_10	1749	1155	2845	0.218430034129693	1145	2624	6850	9mon	WT	PFC	open	IN	MGE Gaba	2.14479600997085	-0.919327702142076
R1.084,R2.015,R3.073,P1.07,P2.12_batch_021825_10	R1.084,R2.015,R3.073,P1.04,P2.12_batch_021825_10	619	477	1006	0.20253164556962	378	1293	3522	9mon	WT	PFC	open	Vas	VLMC NN	15.6424236258995	5.3904210242892
R1.084,R2.015,R3.085,P1.07,P2.12_batch_021825_10	R1.084,R2.015,R3.085,P1.04,P2.12_batch_021825_10	1463	973	3302	0.225184344866704	1366	2778	7396	9mon	WT	PFC	open	IN	Meis2 Gaba	0.140920635176843	-9.11624849704258
R1.084,R2.015,R3.091,P1.07,P2.12_batch_021825_10	R1.084,R2.015,R3.091,P1.04,P2.12_batch_021825_10	1009	671	3441	0.188464118041583	1210	3086	8042	9mon	WT	PFC	open	IN	Lamp5 Gaba	-2.89096928028947	-7.436058887515
R1.084,R2.016,R3.006,P1.07,P2.12_batch_021825_10	R1.084,R2.016,R3.006,P1.04,P2.12_batch_021825_10	1656	991	2077	0.197686645636172	763	1335	3556	9mon	WT	PFC	open	IN	MGE Gaba	1.4936666450035	-0.825342537138389
R1.084,R2.016,R3.054,P1.07,P2.12_batch_021825_10	R1.084,R2.016,R3.054,P1.04,P2.12_batch_021825_10	1225	802	3167	0.212658227848101	1244	3158	7966	9mon	WT	PFC	open	IN	RHP-COA Ndnf Gaba	5.19614171595687	13.4208732757235
R1.084,R2.016,R3.060,P1.07,P2.12_batch_021825_10	R1.084,R2.016,R3.060,P1.04,P2.12_batch_021825_10	1012	672	2056	0.203893442622951	777	1786	4712	9mon	WT	PFC	open	IN	Meis2 Gaba	0.224213596297449	-11.2187398758268
R1.084,R2.016,R3.071,P1.07,P2.12_batch_021825_10	R1.084,R2.016,R3.071,P1.04,P2.12_batch_021825_10	1959	1193	2654	0.216555801921656	1060	2025	5716	9mon	WT	PFC	open	EN	L6 IT Car3 Glut	3.51811909289474	4.30775796505459
R1.084,R2.017,R3.033,P1.07,P2.12_batch_021825_10	R1.084,R2.017,R3.033,P1.04,P2.12_batch_021825_10	937	671	3212	0.221628045157457	1310	3625	9718	9mon	WT	PFC	open	IN	Vip Gaba	9.06123065562362	7.68950330349453
R1.084,R2.017,R3.049,P1.07,P2.12_batch_021825_10	R1.084,R2.017,R3.049,P1.04,P2.12_batch_021825_10	1441	883	1831	0.196149217809868	668	1060	2850	9mon	WT	PFC	open	EN	L6 IT Glut	-0.894145611809546	2.73653709026821
R1.084,R2.017,R3.059,P1.07,P2.12_batch_021825_10	R1.084,R2.017,R3.059,P1.04,P2.12_batch_021825_10	4499	2270	8506	0.206112469437653	3247	5429	14238	9mon	WT	PFC	open	EN	L4/5 IT Glut	3.35423469157333	4.75568114849575
R1.084,R2.017,R3.076,P1.07,P2.12_batch_021825_10	R1.084,R2.017,R3.076,P1.04,P2.12_batch_021825_10	1763	1038	2911	0.224305106658048	1200	3267	9058	9mon	WT	PFC	open	IN	Lamp5 Gaba	-3.30197143940812	-8.19860542682164
R1.084,R2.017,R3.078,P1.07,P2.12_batch_021825_10	R1.084,R2.017,R3.078,P1.04,P2.12_batch_021825_10	1166	747	1735	0.234020618556701	743	2064	5378	9mon	WT	PFC	open	IN	Lamp5 Gaba	-3.97861910252457	-5.81718195346348
R1.084,R2.018,R3.002,P1.07,P2.12_batch_021825_10	R1.084,R2.018,R3.002,P1.04,P2.12_batch_021825_10	950	647	805	0.232662192393736	343	942	2546	9mon	WT	PFC	open	IN	Pax6 Gaba	6.58880233378524	8.45642720791347
R1.084,R2.018,R3.038,P1.07,P2.12_batch_021825_10	R1.084,R2.018,R3.038,P1.04,P2.12_batch_021825_10	1224	776	3181	0.215965346534653	1267	2879	7682	9mon	WT	PFC	open	IN	Lamp5 Gaba	-5.44530868916398	-6.30312670138829
R1.084,R2.018,R3.043,P1.07,P2.12_batch_021825_10	R1.084,R2.018,R3.043,P1.04,P2.12_batch_021825_10	2437	1408	4508	0.227422003284072	1882	3403	9158	9mon	WT	PFC	open	IN	MSN Gaba	-6.65134859471207	0.839987865414692
R1.084,R2.018,R3.047,P1.07,P2.12_batch_021825_10	R1.084,R2.018,R3.047,P1.04,P2.12_batch_021825_10	681	524	1991	0.210204081632653	774	2245	6018	9mon	WT	PFC	open	OG	OG NN	-5.58430338292008	8.83824311825283
R1.084,R2.018,R3.075,P1.07,P2.12_batch_021825_10	R1.084,R2.018,R3.075,P1.04,P2.12_batch_021825_10	2691	1454	3078	0.215157353885678	1222	2595	6814	9mon	WT	PFC	open	IN	MSN Gaba	-7.3958311119545	1.43655859562404
R1.084,R2.019,R3.004,P1.07,P2.12_batch_021825_10	R1.084,R2.019,R3.004,P1.04,P2.12_batch_021825_10	1997	1184	5348	0.219494584837545	2162	3221	8694	9mon	WT	PFC	open	IN	MGE Gaba	2.70970666022415	-0.500086018118785
R1.084,R2.019,R3.025,P1.07,P2.12_batch_021825_10	R1.084,R2.019,R3.025,P1.04,P2.12_batch_021825_10	524	405	2415	0.201940035273369	905	2242	5712	9mon	WT	PFC	open	OG	OG NN	-6.06746054081803	8.78455697628505
R1.084,R2.019,R3.073,P1.07,P2.12_batch_021825_10	R1.084,R2.019,R3.073,P1.04,P2.12_batch_021825_10	2882	1714	5890	0.208565459610028	2273	4706	12186	9mon	WT	PFC	open	IN	MGE Gaba	2.95797371478195	0.22139441105373
R1.084,R2.019,R3.082,P1.07,P2.12_batch_021825_10	R1.084,R2.019,R3.082,P1.04,P2.12_batch_021825_10	1507	990	3841	0.228967495219885	1613	4672	12756	9mon	WT	PFC	open	AS	AS NN	13.3771972617638	0.629448643651082
R1.084,R2.019,R3.088,P1.07,P2.12_batch_021825_10	R1.084,R2.019,R3.088,P1.04,P2.12_batch_021825_10	3733	1978	6575	0.206744405924992	2517	4576	11438	9mon	WT	PFC	open	IN	MSN Gaba	-5.34350109486466	0.098937860455586
R1.084,R2.020,R3.021,P1.07,P2.12_batch_021825_10	R1.084,R2.020,R3.021,P1.04,P2.12_batch_021825_10	1108	716	1749	0.233606557377049	748	2128	5954	9mon	WT	PFC	open	IN	Lamp5 Gaba	-0.734303597496802	-7.41493595508091
R1.084,R2.020,R3.063,P1.07,P2.12_batch_021825_10	R1.084,R2.020,R3.063,P1.04,P2.12_batch_021825_10	803	564	2885	0.212647671994441	1133	2919	7556	9mon	WT	PFC	open	OG	OG NN	-6.92570734410172	9.87849389645107
R1.084,R2.020,R3.076,P1.07,P2.12_batch_021825_10	R1.084,R2.020,R3.076,P1.04,P2.12_batch_021825_10	636	448	1549	0.216010165184244	617	1285	3246	9mon	WT	PFC	open	IN	Lamp5 Gaba	-1.20977497486954	-5.98652113345616
R1.084,R2.020,R3.093,P1.07,P2.12_batch_021825_10	R1.084,R2.020,R3.093,P1.04,P2.12_batch_021825_10	960	661	1483	0.232360097323601	631	1737	4820	9mon	WT	PFC	open	IN	Lamp5 Gaba	-0.667883638428503	-6.9066375580167
R1.084,R2.021,R3.001,P1.07,P2.12_batch_021825_10	R1.084,R2.021,R3.001,P1.04,P2.12_batch_021825_10	802	569	2068	0.222426470588235	846	2277	5844	9mon	WT	PFC	open	IN	Lamp5 Gaba	-2.70087433247452	-6.8962673035001
R1.084,R2.021,R3.020,P1.07,P2.12_batch_021825_10	R1.084,R2.021,R3.020,P1.04,P2.12_batch_021825_10	3351	1845	9138	0.1968787515006	3345	5868	15412	9mon	WT	PFC	open	IN	MSN Gaba	-5.48942852406388	0.306467762913777
R1.084,R2.021,R3.035,P1.07,P2.12_batch_021825_10	R1.084,R2.021,R3.035,P1.04,P2.12_batch_021825_10	1486	950	2196	0.239715189873418	961	2493	6980	9mon	WT	PFC	open	IN	Pax6 Gaba	5.59406089396591	9.78293859097011
R1.084,R2.021,R3.057,P1.07,P2.12_batch_021825_10	R1.084,R2.021,R3.057,P1.04,P2.12_batch_021825_10	1930	1090	3203	0.21415270018622	1266	2265	5894	9mon	WT	PFC	open	EN	L4/5 IT Glut	4.88577842326278	6.45179902645595
R1.084,R2.022,R3.005,P1.07,P2.12_batch_021825_10	R1.084,R2.022,R3.005,P1.04,P2.12_batch_021825_10	1511	979	3168	0.215796019900497	1261	3478	9152	9mon	WT	PFC	open	IN	Vip Gaba	9.72383212657089	8.64944707485683
R1.084,R2.022,R3.006,P1.07,P2.12_batch_021825_10	R1.084,R2.022,R3.006,P1.04,P2.12_batch_021825_10	1040	715	1063	0.225352112676056	440	1082	2746	9mon	WT	PFC	open	IN	Vip Gaba	10.1509504279625	7.32640706631191
R1.084,R2.022,R3.035,P1.07,P2.12_batch_021825_10	R1.084,R2.022,R3.035,P1.04,P2.12_batch_021825_10	1572	1054	3657	0.213427947598253	1441	4289	11274	9mon	WT	PFC	open	OPC	OPC NN	10.7637052497398	-6.58216608432286
R1.084,R2.022,R3.066,P1.07,P2.12_batch_021825_10	R1.084,R2.022,R3.066,P1.04,P2.12_batch_021825_10	1132	784	2400	0.210481825866441	934	2682	6950	9mon	WT	PFC	open	Vas	VLMC NN	15.8418436011803	5.84271585079677
R1.084,R2.022,R3.075,P1.07,P2.12_batch_021825_10	R1.084,R2.022,R3.075,P1.04,P2.12_batch_021825_10	1212	808	3334	0.205992509363296	1272	3639	9680	9mon	WT	PFC	open	IN	Lamp5 Gaba	-2.95433211712723	-6.79798067477696
R1.084,R2.023,R3.014,P1.07,P2.12_batch_021825_10	R1.084,R2.023,R3.014,P1.04,P2.12_batch_021825_10	1213	769	3020	0.19000757002271	1070	2476	6082	9mon	WT	PFC	open	IN	Lamp5 Gaba	-5.13579368977433	-6.55814016726963
R1.084,R2.024,R3.023,P1.07,P2.12_batch_021825_10	R1.084,R2.024,R3.023,P1.04,P2.12_batch_021825_10	1147	790	3055	0.2156229825694	1215	3206	8534	9mon	WT	PFC	open	IN	RHP-COA Ndnf Gaba	4.38006448359603	13.7323557052279
R1.084,R2.024,R3.037,P1.07,P2.12_batch_021825_10	R1.084,R2.024,R3.037,P1.04,P2.12_batch_021825_10	1279	827	3102	0.220433436532508	1259	3514	9362	9mon	WT	PFC	open	IN	Lamp5 Gaba	-2.69833350567704	-6.45985258487217
R1.084,R2.024,R3.049,P1.07,P2.12_batch_021825_10	R1.084,R2.024,R3.049,P1.04,P2.12_batch_021825_10	546	415	1617	0.207161125319693	620	2023	5184	9mon	WT	PFC	open	OG	OG NN	-5.36411476521378	8.91319047543056
R1.084,R2.025,R3.085,P1.07,P2.12_batch_021825_10	R1.084,R2.025,R3.085,P1.04,P2.12_batch_021825_10	1495	918	4177	0.201937786843447	1565	4046	10740	9mon	WT	PFC	open	IN	Lamp5 Gaba	-3.47297907261735	-7.33273542788975
R1.084,R2.026,R3.021,P1.07,P2.12_batch_021825_10	R1.084,R2.026,R3.021,P1.04,P2.12_batch_021825_10	2726	1576	2898	0.205054151624549	1101	2252	6066	9mon	WT	PFC	open	IN	MGE Gaba	2.977013822509	-0.402652987513469
R1.084,R2.026,R3.056,P1.07,P2.12_batch_021825_10	R1.084,R2.026,R3.056,P1.04,P2.12_batch_021825_10	3496	1833	3611	0.225839793281654	1498	2584	7294	9mon	WT	PFC	open	EN	L4/5 IT Glut	3.66829323382491	5.2743493232394
R1.084,R2.026,R3.070,P1.07,P2.12_batch_021825_10	R1.084,R2.026,R3.070,P1.04,P2.12_batch_021825_10	1718	1023	4823	0.205704407951599	1838	2342	6166	9mon	WT	PFC	open	EN	L4/5 IT Glut	4.93608188243026	6.3109499129916
R1.084,R2.027,R3.034,P1.07,P2.12_batch_021825_10	R1.084,R2.027,R3.034,P1.04,P2.12_batch_021825_10	1016	691	2539	0.185767097966728	881	2194	5598	9mon	WT	PFC	open	OG	OG NN	-5.51210356144791	9.08827840420253
R1.084,R2.027,R3.049,P1.07,P2.12_batch_021825_10	R1.084,R2.027,R3.049,P1.04,P2.12_batch_021825_10	1204	800	2957	0.210562414266118	1151	3028	8202	9mon	WT	PFC	open	IN	Lamp5 Gaba	-4.87895822911149	-9.26740682986729
R1.084,R2.028,R3.018,P1.07,P2.12_batch_021825_10	R1.084,R2.028,R3.018,P1.04,P2.12_batch_021825_10	562	438	1802	0.185378590078329	624	2150	5112	9mon	WT	PFC	open	MG	MG NN	3.649621244384	-11.665334114108
R1.084,R2.028,R3.075,P1.07,P2.12_batch_021825_10	R1.084,R2.028,R3.075,P1.04,P2.12_batch_021825_10	974	664	1992	0.184834123222749	688	1554	3758	9mon	WT	PFC	open	IN	Lamp5 Gaba	-2.38747001080399	-6.27102077868931
R1.084,R2.029,R3.011,P1.07,P2.12_batch_021825_10	R1.084,R2.029,R3.011,P1.04,P2.12_batch_021825_10	1396	861	2999	0.176616915422886	993	2268	5692	9mon	WT	PFC	open	IN	Lamp5 Gaba	-4.91943502812272	-6.33608806994908
R1.084,R2.029,R3.092,P1.07,P2.12_batch_021825_10	R1.084,R2.029,R3.092,P1.04,P2.12_batch_021825_10	1736	1026	3096	0.202739726027397	1164	2466	6398	9mon	WT	PFC	open	IN	Lamp5 Gaba	-5.58958053974991	-6.14714563754551
R1.084,R2.029,R3.094,P1.07,P2.12_batch_021825_10	R1.084,R2.029,R3.094,P1.04,P2.12_batch_021825_10	778	520	1507	0.178104575163399	503	1109	2952	9mon	WT	PFC	open	EN	L6b Glut	1.57891571135635	10.3540264281893
R1.084,R2.030,R3.013,P1.07,P2.12_batch_021825_10	R1.084,R2.030,R3.013,P1.04,P2.12_batch_021825_10	773	618	2368	0.210616438356164	922	2536	6568	9mon	WT	PFC	open	MG	MG NN	4.24987029643173	-13.4746345367765
R1.084,R2.030,R3.044,P1.07,P2.12_batch_021825_10	R1.084,R2.030,R3.044,P1.04,P2.12_batch_021825_10	916	642	2263	0.195503421309873	823	2081	5320	9mon	WT	PFC	open	IN	Vip Gaba	10.577116008712	6.48524152370937
R1.084,R2.030,R3.092,P1.07,P2.12_batch_021825_10	R1.084,R2.030,R3.092,P1.04,P2.12_batch_021825_10	1016	671	1940	0.19683257918552	710	1729	4504	9mon	WT	PFC	open	IN	RHP-COA Ndnf Gaba	4.62576317401046	13.5621992263461
R1.084,R2.031,R3.011,P1.07,P2.12_batch_021825_10	R1.084,R2.031,R3.011,P1.04,P2.12_batch_021825_10	847	629	1420	0.193700787401575	512	1401	3478	9mon	WT	PFC	open	Vas	VLMC NN	15.9804925879967	5.994840255704
R1.084,R2.031,R3.048,P1.07,P2.12_batch_021825_10	R1.084,R2.031,R3.048,P1.04,P2.12_batch_021825_10	1756	1090	3376	0.187928669410151	1184	1626	4406	9mon	WT	PFC	open	IN	MSN Gaba	-4.98306608586198	0.485418072667195
R1.084,R2.031,R3.058,P1.07,P2.12_batch_021825_10	R1.084,R2.031,R3.058,P1.04,P2.12_batch_021825_10	787	529	1132	0.18989898989899	401	1017	2814	9mon	WT	PFC	open	IN	Vip Gaba	10.7365617713463	6.40425216290004
R1.084,R2.032,R3.087,P1.07,P2.12_batch_021825_10	R1.084,R2.032,R3.087,P1.04,P2.12_batch_021825_10	1012	688	2681	0.213541666666667	1057	3156	8324	9mon	WT	PFC	open	IN	Lamp5 Gaba	-2.13322949795609	-7.32636297610752
R1.084,R2.033,R3.006,P1.07,P2.12_batch_021825_10	R1.084,R2.033,R3.006,P1.04,P2.12_batch_021825_10	1212	831	2588	0.224800580130529	1069	3039	7940	9mon	WT	PFC	open	IN	Lamp5 Gaba	-3.86665583042985	-7.88273752597325
R1.084,R2.033,R3.027,P1.07,P2.12_batch_021825_10	R1.084,R2.033,R3.027,P1.04,P2.12_batch_021825_10	789	538	1343	0.200956937799043	501	1724	4662	9mon	WT	PFC	open	IN	RHP-COA Ndnf Gaba	3.88979100794906	13.9320465240145
R1.084,R2.033,R3.030,P1.07,P2.12_batch_021825_10	R1.084,R2.033,R3.030,P1.04,P2.12_batch_021825_10	1638	995	3145	0.224611708482676	1298	3442	9354	9mon	WT	PFC	open	IN	Lamp5 Gaba	-3.88133621601945	-8.77495945361607
R1.084,R2.033,R3.055,P1.07,P2.12_batch_021825_10	R1.084,R2.033,R3.055,P1.04,P2.12_batch_021825_10	3705	1922	4701	0.204899777282851	1785	3244	8515	9mon	WT	PFC	open	EN	L6 CT Glut	5.78694963069076	3.37127648922451
R1.084,R2.034,R3.010,P1.07,P2.12_batch_021825_10	R1.084,R2.034,R3.010,P1.04,P2.12_batch_021825_10	1758	1058	5137	0.198647506339814	1896	3772	9720	9mon	WT	PFC	open	IN	Lamp5 Gaba	-6.32386064915543	-6.31574142840855
R1.084,R2.034,R3.021,P1.07,P2.12_batch_021825_10	R1.084,R2.034,R3.021,P1.04,P2.12_batch_021825_10	889	611	2011	0.215686274509804	800	2443	6731	9mon	WT	PFC	open	IN	Vip Gaba	9.51043796153182	7.18883954617031
R1.084,R2.034,R3.030,P1.07,P2.12_batch_021825_10	R1.084,R2.034,R3.030,P1.04,P2.12_batch_021825_10	1137	754	4809	0.20795892169448	1851	3186	8424	9mon	WT	PFC	open	IN	Vip Gaba	9.71307277293319	7.97382413479335
R1.084,R2.034,R3.035,P1.07,P2.12_batch_021825_10	R1.084,R2.034,R3.035,P1.04,P2.12_batch_021825_10	1573	991	3850	0.208931419457735	1488	3660	9466	9mon	WT	PFC	open	IN	Lamp5 Gaba	-5.40676069645768	-8.8356884804105
R1.084,R2.034,R3.055,P1.07,P2.12_batch_021825_10	R1.084,R2.034,R3.055,P1.04,P2.12_batch_021825_10	851	548	1348	0.202830188679245	507	1291	3404	9mon	WT	PFC	open	IN	Vip Gaba	9.07984447093124	7.68232595058925
R1.084,R2.034,R3.083,P1.07,P2.12_batch_021825_10	R1.084,R2.034,R3.083,P1.04,P2.12_batch_021825_10	610	464	2134	0.209012464046021	825	2272	5866	9mon	WT	PFC	open	OG	OG NN	-3.92301226048356	8.5270086440707
R1.084,R2.035,R3.019,P1.07,P2.12_batch_021825_10	R1.084,R2.035,R3.019,P1.04,P2.12_batch_021825_10	1969	1140	3311	0.21505376344086	1314	1752	4576	9mon	WT	PFC	open	EN	L2/3 IT Glut	1.76975798220748	5.86255752178676
R1.084,R2.035,R3.060,P1.07,P2.12_batch_021825_10	R1.084,R2.035,R3.060,P1.04,P2.12_batch_021825_10	1017	717	2092	0.219557195571956	846	2507	6787	9mon	WT	PFC	open	AS	AS NN	13.2222900352013	-0.647756942782329
R1.084,R2.035,R3.088,P1.07,P2.12_batch_021825_10	R1.084,R2.035,R3.088,P1.04,P2.12_batch_021825_10	1673	1030	3411	0.198341836734694	1257	2812	7690	9mon	WT	PFC	open	IN	Lamp5 Gaba	-5.80632448582535	-6.71063125995152
R1.084,R2.036,R3.016,P1.07,P2.12_batch_021825_10	R1.084,R2.036,R3.016,P1.04,P2.12_batch_021825_10	1439	891	1488	0.189522342064715	526	1339	3540	9mon	WT	PFC	open	EN	L5/6 NP Glut	-10.4741048851479	8.2511936339999
R1.084,R2.036,R3.057,P1.07,P2.12_batch_021825_10	R1.084,R2.036,R3.057,P1.04,P2.12_batch_021825_10	2048	1279	3625	0.195107033639144	1316	2782	6996	9mon	WT	PFC	open	IN	MGE Gaba	2.30650794119949	-0.535521962914394
R1.084,R2.036,R3.061,P1.07,P2.12_batch_021825_10	R1.084,R2.036,R3.061,P1.04,P2.12_batch_021825_10	3738	1952	5471	0.223793103448276	2251	5171	14048	9mon	WT	PFC	open	IN	Vip Gaba	4.95899915309066	4.26247035595424
R1.084,R2.036,R3.085,P1.07,P2.12_batch_021825_10	R1.084,R2.036,R3.085,P1.04,P2.12_batch_021825_10	984	701	2280	0.200564971751412	849	2715	7062	9mon	WT	PFC	open	OG	OG NN	-3.3758778610695	9.65204869839199
R1.084,R2.036,R3.094,P1.07,P2.12_batch_021825_10	R1.084,R2.036,R3.094,P1.04,P2.12_batch_021825_10	1579	1048	2888	0.204363636363636	1094	2955	7694	9mon	WT	PFC	open	OPC	OPC NN	10.6941728553307	-6.67802132037632
R1.084,R2.037,R3.006,P1.07,P2.12_batch_021825_10	R1.084,R2.037,R3.006,P1.04,P2.12_batch_021825_10	1043	663	1869	0.191515151515152	667	1859	4766	9mon	WT	PFC	open	IN	Lamp5 Gaba	-4.39899635701066	-5.66528309253208
R1.084,R2.037,R3.011,P1.07,P2.12_batch_021825_10	R1.084,R2.037,R3.011,P1.04,P2.12_batch_021825_10	2223	1255	3975	0.215032354405177	1577	2388	6082	9mon	WT	PFC	open	EN	L5 PT Glut	3.96458482356185	4.08318626019008
R1.084,R2.037,R3.020,P1.07,P2.12_batch_021825_10	R1.084,R2.037,R3.020,P1.04,P2.12_batch_021825_10	826	570	2862	0.185185185185185	990	2564	6366	9mon	WT	PFC	open	OG	OG NN	-5.95299911885148	8.92094670864589
R1.084,R2.037,R3.030,P1.07,P2.12_batch_021825_10	R1.084,R2.037,R3.030,P1.04,P2.12_batch_021825_10	1389	958	3139	0.208496732026144	1211	3056	8202	9mon	WT	PFC	open	AS	AS NN	11.9462985953819	1.08998285862453
R1.084,R2.037,R3.061,P1.07,P2.12_batch_021825_10	R1.084,R2.037,R3.061,P1.04,P2.12_batch_021825_10	905	625	2474	0.209876543209877	960	2639	6792	9mon	WT	PFC	open	OG	OG NN	-3.98616600422745	9.0351349029208
R1.084,R2.037,R3.079,P1.07,P2.12_batch_021825_10	R1.084,R2.037,R3.079,P1.04,P2.12_batch_021825_10	1809	1077	4018	0.205101509630401	1527	3531	9176	9mon	WT	PFC	open	IN	Lamp5 Gaba	-5.11341905979996	-6.12982118991368
R1.084,R2.038,R3.020,P1.07,P2.12_batch_021825_10	R1.084,R2.038,R3.020,P1.04,P2.12_batch_021825_10	1433	904	4386	0.201073694485115	1637	3825	9814	9mon	WT	PFC	open	IN	RHP-COA Ndnf Gaba	5.77383279414291	14.5256420287753
R1.084,R2.038,R3.041,P1.07,P2.12_batch_021825_10	R1.084,R2.038,R3.041,P1.04,P2.12_batch_021825_10	2640	1405	5168	0.215783454060236	2057	5685	14948	9mon	WT	PFC	open	IN	Lamp5 Gaba	-6.75493193058854	-5.16480530169957
R1.084,R2.038,R3.047,P1.07,P2.12_batch_021825_10	R1.084,R2.038,R3.047,P1.04,P2.12_batch_021825_10	1295	840	3426	0.213076474022183	1348	3328	8984	9mon	WT	PFC	open	IN	Lamp5 Gaba	-4.57739496617203	-8.77157772449009
R1.084,R2.038,R3.054,P1.07,P2.12_batch_021825_10	R1.084,R2.038,R3.054,P1.04,P2.12_batch_021825_10	709	523	2628	0.197335553705246	964	2317	5990	9mon	WT	PFC	open	IN	RHP-COA Ndnf Gaba	4.21976470561141	13.8480583343173
R1.084,R2.038,R3.084,P1.07,P2.12_batch_021825_10	R1.084,R2.038,R3.084,P1.04,P2.12_batch_021825_10	1466	988	3000	0.225545171339564	1243	3318	8424	9mon	WT	PFC	open	OG	OG NN	-6.05800199894791	12.0384746703768
R1.084,R2.038,R3.087,P1.07,P2.12_batch_021825_10	R1.084,R2.038,R3.087,P1.04,P2.12_batch_021825_10	1241	835	4148	0.202356557377049	1557	3464	8966	9mon	WT	PFC	open	IN	Lamp5 Gaba	-3.1756596603859	-6.31186092761509
R1.084,R2.039,R3.032,P1.07,P2.12_batch_021825_10	R1.084,R2.039,R3.032,P1.04,P2.12_batch_021825_10	1305	777	2315	0.210017574692443	899	1853	4908	9mon	WT	PFC	open	IN	Lamp5 Gaba	-6.42176008610612	-5.54260433581822
R1.084,R2.039,R3.050,P1.07,P2.12_batch_021825_10	R1.084,R2.039,R3.050,P1.04,P2.12_batch_021825_10	1593	1039	3128	0.192057761732852	1119	2884	7522	9mon	WT	PFC	open	AS	AS NN	13.5685234031212	0.392163268055989
R1.084,R2.039,R3.064,P1.07,P2.12_batch_021825_10	R1.084,R2.039,R3.064,P1.04,P2.12_batch_021825_10	1396	875	2432	0.214518760195759	963	2647	7090	9mon	WT	PFC	open	IN	Lamp5 Gaba	-4.25144625096207	-5.30604303744786
R1.084,R2.040,R3.006,P1.07,P2.12_batch_021825_10	R1.084,R2.040,R3.006,P1.04,P2.12_batch_021825_10	1103	763	2834	0.189822294022617	1003	2558	6410	9mon	WT	PFC	open	AS	AS NN	10.6524753531944	0.790915957417561
R1.084,R2.040,R3.049,P1.07,P2.12_batch_021825_10	R1.084,R2.040,R3.049,P1.04,P2.12_batch_021825_10	753	542	1714	0.200501253132832	638	1675	4202	9mon	WT	PFC	open	IN	Lamp5 Gaba	-2.10586190609818	-6.31876743701451
R1.084,R2.040,R3.059,P1.07,P2.12_batch_021825_10	R1.084,R2.040,R3.059,P1.04,P2.12_batch_021825_10	1155	736	2018	0.220209723546234	818	2025	5178	9mon	WT	PFC	open	IN	Lamp5 Gaba	-4.08701181797867	-3.49726642039769
R1.084,R2.040,R3.095,P1.07,P2.12_batch_021825_10	R1.084,R2.040,R3.095,P1.04,P2.12_batch_021825_10	584	441	1965	0.2081589958159	757	2173	5568	9mon	WT	PFC	open	OG	OG NN	-5.49437666325455	8.71253453823574
R1.084,R2.041,R3.030,P1.07,P2.12_batch_021825_10	R1.084,R2.041,R3.030,P1.04,P2.12_batch_021825_10	2127	1259	3697	0.205749718151071	1409	3088	8240	9mon	WT	PFC	open	IN	MSN Gaba	-8.78374290852433	2.59330903622158
R1.084,R2.041,R3.040,P1.07,P2.12_batch_021825_10	R1.084,R2.041,R3.040,P1.04,P2.12_batch_021825_10	4360	2193	4997	0.193923145665773	1804	2818	7136	9mon	WT	PFC	open	EN	L6 IT Car3 Glut	2.14252066226119	3.02241121860988
R1.084,R2.041,R3.045,P1.07,P2.12_batch_021825_10	R1.084,R2.041,R3.045,P1.04,P2.12_batch_021825_10	2912	1599	3428	0.198478123018389	1264	2277	5772	9mon	WT	PFC	open	EN	L4/5 IT Glut	3.75861215205306	5.04240237804897
R1.084,R2.041,R3.062,P1.07,P2.12_batch_021825_10	R1.084,R2.041,R3.062,P1.04,P2.12_batch_021825_10	1525	958	4048	0.220322886989554	1642	3883	10380	9mon	WT	PFC	open	IN	Lamp5 Gaba	-4.08143473057633	-8.47176779178135
R1.084,R2.041,R3.073,P1.07,P2.12_batch_021825_10	R1.084,R2.041,R3.073,P1.04,P2.12_batch_021825_10	3452	1801	4107	0.191969196919692	1469	2468	6636	9mon	WT	PFC	open	EN	L2/3 IT Glut	1.37992697568054	6.94386254879482
R1.084,R2.042,R3.031,P1.07,P2.12_batch_021825_10	R1.084,R2.042,R3.031,P1.04,P2.12_batch_021825_10	1546	939	3251	0.203378817413905	1226	2668	6910	9mon	WT	PFC	open	IN	Lamp5 Gaba	-6.50461531071549	-6.86587704089634
R1.084,R2.042,R3.045,P1.07,P2.12_batch_021825_10	R1.084,R2.042,R3.045,P1.04,P2.12_batch_021825_10	1170	744	2563	0.208333333333333	988	2858	7584	9mon	WT	PFC	open	IN	Lamp5 Gaba	-4.83651256947404	-5.67685402301304
R1.084,R2.042,R3.091,P1.07,P2.12_batch_021825_10	R1.084,R2.042,R3.091,P1.04,P2.12_batch_021825_10	1572	962	4046	0.188356164383562	1422	3142	7891	9mon	WT	PFC	open	IN	Lamp5 Gaba	-6.78809357075577	-4.71343458560459
R1.084,R2.043,R3.080,P1.07,P2.12_batch_021825_10	R1.084,R2.043,R3.080,P1.04,P2.12_batch_021825_10	1818	1107	1189	0.217105263157895	476	995	2442	9mon	WT	PFC	open	IN	MSN Gaba	-7.08869362263566	1.33045302959926
R1.084,R2.043,R3.081,P1.07,P2.12_batch_021825_10	R1.084,R2.043,R3.081,P1.04,P2.12_batch_021825_10	1921	1145	1928	0.2	716	1435	3956	9mon	WT	PFC	open	EN	L4/5 IT Glut	3.99363898844833	6.62766610714443
R1.084,R2.044,R3.025,P1.07,P2.12_batch_021825_10	R1.084,R2.044,R3.025,P1.04,P2.12_batch_021825_10	769	554	2122	0.194764397905759	769	2567	6506	9mon	WT	PFC	open	IN	Vip Gaba	9.44216060252304	6.95508157345302
R1.084,R2.044,R3.059,P1.07,P2.12_batch_021825_10	R1.084,R2.044,R3.059,P1.04,P2.12_batch_021825_10	2108	1272	6509	0.197651006711409	2391	7211	18604	9mon	WT	PFC	open	OG	OG NN	-3.54034519581681	11.095444313016
R1.084,R2.044,R3.061,P1.07,P2.12_batch_021825_10	R1.084,R2.044,R3.061,P1.04,P2.12_batch_021825_10	1484	907	3277	0.207914572864322	1261	3317	8688	9mon	WT	PFC	open	IN	Lamp5 Gaba	-3.50705290226823	-8.73343408969395
R1.084,R2.044,R3.069,P1.07,P2.12_batch_021825_10	R1.084,R2.044,R3.069,P1.04,P2.12_batch_021825_10	781	514	2114	0.224689165186501	873	2647	7245	9mon	WT	PFC	open	IN	Lamp5 Gaba	-2.63280940441971	-6.36505449679844
R1.084,R2.045,R3.002,P1.07,P2.12_batch_021825_10	R1.084,R2.045,R3.002,P1.04,P2.12_batch_021825_10	925	671	2814	0.188167625308135	988	2540	6470	9mon	WT	PFC	open	IN	Lamp5 Gaba	-3.28254366307145	-7.89273727801792
R1.084,R2.045,R3.024,P1.07,P2.12_batch_021825_10	R1.084,R2.045,R3.024,P1.04,P2.12_batch_021825_10	1152	753	2895	0.208096590909091	1115	1821	4688	9mon	WT	PFC	open	OPC	OPC NN	10.6566219291222	-6.61684120563023
R1.084,R2.045,R3.036,P1.07,P2.12_batch_021825_10	R1.084,R2.045,R3.036,P1.04,P2.12_batch_021825_10	838	649	3237	0.20616570327553	1236	3810	10230	9mon	WT	PFC	open	MG	MG NN	3.91590427966232	-12.9378274765348
R1.084,R2.045,R3.038,P1.07,P2.12_batch_021825_10	R1.084,R2.045,R3.038,P1.04,P2.12_batch_021825_10	1292	812	2473	0.210655737704918	963	2080	5526	9mon	WT	PFC	open	IN	MSN Gaba	-5.41610670475846	1.37774979206569
R1.084,R2.045,R3.054,P1.07,P2.12_batch_021825_10	R1.084,R2.045,R3.054,P1.04,P2.12_batch_021825_10	986	638	2643	0.212167300380228	1036	2557	6630	9mon	WT	PFC	open	IN	Lamp5 Gaba	-3.33762741474991	-7.89432705310337
R1.084,R2.045,R3.084,P1.07,P2.12_batch_021825_10	R1.084,R2.045,R3.084,P1.04,P2.12_batch_021825_10	2609	1497	6153	0.212091503267974	2411	6404	17122	9mon	WT	PFC	open	IN	Lamp5 Gaba	-5.5297970810402	-9.09132040408604
R1.084,R2.045,R3.091,P1.07,P2.12_batch_021825_10	R1.084,R2.045,R3.091,P1.04,P2.12_batch_021825_10	2649	1491	3389	0.213317619328226	1335	2347	6064	9mon	WT	PFC	open	EN	L6 IT Glut	0.01604091735	4.02540074917324
R1.084,R2.046,R3.002,P1.07,P2.12_batch_021825_10	R1.084,R2.046,R3.002,P1.04,P2.12_batch_021825_10	993	674	2872	0.198027314112291	1057	2280	5730	9mon	WT	PFC	open	IN	Lamp5 Gaba	-2.35643840222245	-7.22829998401158
R1.084,R2.046,R3.022,P1.07,P2.12_batch_021825_10	R1.084,R2.046,R3.022,P1.04,P2.12_batch_021825_10	928	666	3864	0.200333889816361	1437	3706	9672	9mon	WT	PFC	open	IN	Vip Gaba	10.3780555686485	7.84455644222744
R1.084,R2.046,R3.079,P1.07,P2.12_batch_021825_10	R1.084,R2.046,R3.079,P1.04,P2.12_batch_021825_10	1623	1093	5031	0.206754530477759	1926	4661	12010	9mon	WT	PFC	open	Vas	VLMC NN	14.760974880172	-7.1744450416898
R1.084,R2.047,R3.033,P1.07,P2.12_batch_021825_10	R1.084,R2.047,R3.033,P1.04,P2.12_batch_021825_10	1366	886	3854	0.204359673024523	1460	3289	8440	9mon	WT	PFC	open	IN	Lamp5 Gaba	-2.48467851071244	-5.7594117012357
R1.084,R2.047,R3.049,P1.07,P2.12_batch_021825_10	R1.084,R2.047,R3.049,P1.04,P2.12_batch_021825_10	1410	866	2047	0.217887725975262	822	1937	5366	9mon	WT	PFC	open	IN	Lamp5 Gaba	-3.46050644307023	-0.160316118273662
R1.084,R2.047,R3.069,P1.07,P2.12_batch_021825_10	R1.084,R2.047,R3.069,P1.04,P2.12_batch_021825_10	1549	972	3997	0.196703296703297	1462	3111	8144	9mon	WT	PFC	open	IN	Lamp5 Gaba	-5.46937323002701	-4.74121964839451
R1.084,R2.047,R3.081,P1.07,P2.12_batch_021825_10	R1.084,R2.047,R3.081,P1.04,P2.12_batch_021825_10	1204	810	1731	0.220620842572062	703	1551	3890	9mon	WT	PFC	open	EN	L6b Glut	1.48303782553787	10.5461212310458
R1.084,R2.047,R3.090,P1.07,P2.12_batch_021825_10	R1.084,R2.047,R3.090,P1.04,P2.12_batch_021825_10	1017	690	2993	0.21309285237141	1178	2673	7144	9mon	WT	PFC	open	IN	Lamp5 Gaba	-3.16538668064957	-8.33098925021641
R1.084,R2.047,R3.092,P1.07,P2.12_batch_021825_10	R1.084,R2.047,R3.092,P1.04,P2.12_batch_021825_10	1114	732	2629	0.219530102790015	1063	2531	6757	9mon	WT	PFC	open	IN	Lamp5 Gaba	-5.69186354069596	-8.75186861423008
R1.084,R2.048,R3.081,P1.07,P2.12_batch_021825_10	R1.084,R2.048,R3.081,P1.04,P2.12_batch_021825_10	904	628	1973	0.227230046948357	823	1546	3990	9mon	WT	PFC	open	IN	Vip Gaba	10.5601787528526	6.34935247036464
R1.084,R2.049,R3.011,P1.07,P2.12_batch_021825_10	R1.084,R2.049,R3.011,P1.04,P2.12_batch_021825_10	1184	816	3337	0.225643896976484	1383	3366	9224	9mon	WT	PFC	open	IN	Meis2 Gaba	0.272020097685999	-8.99560392764561
R1.084,R2.049,R3.037,P1.07,P2.12_batch_021825_10	R1.084,R2.049,R3.037,P1.04,P2.12_batch_021825_10	1341	856	3438	0.213789107763615	1357	3137	8404	9mon	WT	PFC	open	IN	Lamp5 Gaba	-3.57875490574723	-7.41290319827549
R1.084,R2.049,R3.084,P1.07,P2.12_batch_021825_10	R1.084,R2.049,R3.084,P1.04,P2.12_batch_021825_10	1460	902	3938	0.230199166280685	1662	3479	9348	9mon	WT	PFC	open	IN	Lamp5 Gaba	-3.98295259861832	-6.37830770877354
R1.084,R2.050,R3.061,P1.07,P2.12_batch_021825_10	R1.084,R2.050,R3.061,P1.04,P2.12_batch_021825_10	792	572	2121	0.211775878442545	830	2323	6220	9mon	WT	PFC	open	OG	OG NN	-5.51328850178605	10.5917049560214
R1.084,R2.050,R3.067,P1.07,P2.12_batch_021825_10	R1.084,R2.050,R3.067,P1.04,P2.12_batch_021825_10	808	580	1682	0.202275600505689	631	2007	5176	9mon	WT	PFC	open	OG	OG NN	-5.10270738987809	9.12048017117031
R1.084,R2.050,R3.075,P1.07,P2.12_batch_021825_10	R1.084,R2.050,R3.075,P1.04,P2.12_batch_021825_10	1843	1114	3137	0.198335644937587	1156	2762	7228	9mon	WT	PFC	open	IN	Lamp5 Gaba	-6.21208477406388	-6.39100206759922
R1.084,R2.050,R3.085,P1.07,P2.12_batch_021825_10	R1.084,R2.050,R3.085,P1.04,P2.12_batch_021825_10	2831	1534	6258	0.190839694656489	2226	2941	7278	9mon	WT	PFC	open	EN	L2/3 IT Glut	0.986189123107141	5.87523280712612
R1.084,R2.051,R3.006,P1.07,P2.12_batch_021825_10	R1.084,R2.051,R3.006,P1.04,P2.12_batch_021825_10	968	727	6719	0.211584633853541	2627	2437	6506	9mon	WT	PFC	open	OPC	OPC NN	10.2365884742271	-7.21611488727085
R1.084,R2.051,R3.015,P1.07,P2.12_batch_021825_10	R1.084,R2.051,R3.015,P1.04,P2.12_batch_021825_10	1446	912	2930	0.209205020920502	1134	2828	7385	9mon	WT	PFC	open	IN	Lamp5 Gaba	-3.05398464589005	-9.59344805148594
R1.084,R2.051,R3.035,P1.07,P2.12_batch_021825_10	R1.084,R2.051,R3.035,P1.04,P2.12_batch_021825_10	818	599	2953	0.208478109798471	1139	2417	6608	9mon	WT	PFC	open	OG	OG NN	-6.87843180088883	9.29565965267665
R1.084,R2.051,R3.040,P1.07,P2.12_batch_021825_10	R1.084,R2.051,R3.040,P1.04,P2.12_batch_021825_10	1143	729	2783	0.209251101321586	1077	1905	4924	9mon	WT	PFC	open	IN	Lamp5 Gaba	-6.58186197667008	-4.42077434924595
R1.084,R2.051,R3.050,P1.07,P2.12_batch_021825_10	R1.084,R2.051,R3.050,P1.04,P2.12_batch_021825_10	1714	1066	3218	0.197278911564626	1180	2559	6536	9mon	WT	PFC	open	IN	MGE Gaba	2.41695153327102	-1.80000162986271
R1.084,R2.051,R3.075,P1.07,P2.12_batch_021825_10	R1.084,R2.051,R3.075,P1.04,P2.12_batch_021825_10	1556	924	2816	0.227123107307439	1174	2480	6654	9mon	WT	PFC	open	IN	Lamp5 Gaba	-4.46635961918717	-4.43628371623509
R1.084,R2.051,R3.081,P1.07,P2.12_batch_021825_10	R1.084,R2.051,R3.081,P1.04,P2.12_batch_021825_10	1637	994	3729	0.201261467889908	1393	2913	7326	9mon	WT	PFC	open	IN	Lamp5 Gaba	-6.2786083260048	-7.42559564975254
R1.084,R2.052,R3.042,P1.07,P2.12_batch_021825_10	R1.084,R2.052,R3.042,P1.04,P2.12_batch_021825_10	745	574	1919	0.198870056497175	709	2017	5052	9mon	WT	PFC	open	OPC	OPC NN	9.93276691050643	-7.34099996951573
R1.084,R2.052,R3.053,P1.07,P2.12_batch_021825_10	R1.084,R2.052,R3.053,P1.04,P2.12_batch_021825_10	766	555	1778	0.224338624338624	733	2049	5256	9mon	WT	PFC	open	IN	Vip Gaba	9.68251704783554	6.73656522366054
R1.084,R2.052,R3.057,P1.07,P2.12_batch_021825_10	R1.084,R2.052,R3.057,P1.04,P2.12_batch_021825_10	1355	880	2232	0.180434782608696	754	1798	4372	9mon	WT	PFC	open	IN	MGE Gaba	1.18701049299354	-1.90575600532048
R1.084,R2.052,R3.070,P1.07,P2.12_batch_021825_10	R1.084,R2.052,R3.070,P1.04,P2.12_batch_021825_10	1132	732	1603	0.179604261796043	539	782	2130	9mon	WT	PFC	open	EN	L6 IT Glut	-0.400861386345679	2.30132185551174
R1.084,R2.052,R3.089,P1.07,P2.12_batch_021825_10	R1.084,R2.052,R3.089,P1.04,P2.12_batch_021825_10	941	643	1912	0.218844984802432	771	1096	3012	9mon	WT	PFC	open	IN	Pax6 Gaba	6.5020427665245	8.56834947201259
R1.084,R2.053,R3.019,P1.07,P2.12_batch_021825_10	R1.084,R2.053,R3.019,P1.04,P2.12_batch_021825_10	590	444	876	0.222943722943723	359	1071	2878	9mon	WT	PFC	open	IN	Lamp5 Gaba	-3.48254681019669	-1.08903332916252
R1.084,R2.053,R3.056,P1.07,P2.12_batch_021825_10	R1.084,R2.053,R3.056,P1.04,P2.12_batch_021825_10	1253	815	3144	0.225461035098156	1302	3057	8098	9mon	WT	PFC	open	IN	Lamp5 Gaba	-4.83776998906022	-8.56858099368565
R1.084,R2.054,R3.028,P1.07,P2.12_batch_021825_10	R1.084,R2.054,R3.028,P1.04,P2.12_batch_021825_10	1166	762	2983	0.203952011291461	1128	2950	7758	9mon	WT	PFC	open	IN	Lamp5 Gaba	-3.98758793263322	-6.58655346301548
R1.084,R2.054,R3.076,P1.07,P2.12_batch_021825_10	R1.084,R2.054,R3.076,P1.04,P2.12_batch_021825_10	3048	1680	2995	0.195266272189349	1088	2269	5858	9mon	WT	PFC	open	EN	L5/6 NP Glut	-11.1389751472939	8.14838277431972
R1.084,R2.054,R3.080,P1.07,P2.12_batch_021825_10	R1.084,R2.054,R3.080,P1.04,P2.12_batch_021825_10	671	501	2619	0.200328407224959	974	2610	6970	9mon	WT	PFC	open	IN	Meis2 Gaba	0.259667273474878	-11.044294723544
R1.084,R2.054,R3.083,P1.07,P2.12_batch_021825_10	R1.084,R2.054,R3.083,P1.04,P2.12_batch_021825_10	1171	775	2231	0.2144128113879	883	1885	4754	9mon	WT	PFC	open	IN	Lamp5 Gaba	-5.55132484822159	-4.87105573085301
R1.084,R2.055,R3.070,P1.07,P2.12_batch_021825_10	R1.084,R2.055,R3.070,P1.04,P2.12_batch_021825_10	887	596	2393	0.200359389038634	890	1972	5118	9mon	WT	PFC	open	IN	Lamp5 Gaba	-4.68683720021134	-5.95851696399205
R1.084,R2.056,R3.007,P1.07,P2.12_batch_021825_10	R1.084,R2.056,R3.007,P1.04,P2.12_batch_021825_10	2514	1465	6681	0.226792662590328	2782	7072	19581	9mon	WT	PFC	open	OG	OG NN	-2.9567031898964	11.2862993392611
R1.084,R2.056,R3.021,P1.07,P2.12_batch_021825_10	R1.084,R2.056,R3.021,P1.04,P2.12_batch_021825_10	3070	1722	6672	0.21267647942325	2621	5453	14544	9mon	WT	PFC	open	IN	MGE Gaba	2.28630899996871	-0.00309503940098144
R1.084,R2.056,R3.032,P1.07,P2.12_batch_021825_10	R1.084,R2.056,R3.032,P1.04,P2.12_batch_021825_10	1917	1090	3417	0.202240199128811	1282	3391	8892	9mon	WT	PFC	open	IN	Lamp5 Gaba	-7.68402481465226	-5.16416586307041
R1.084,R2.057,R3.017,P1.07,P2.12_batch_021825_10	R1.084,R2.057,R3.017,P1.04,P2.12_batch_021825_10	2704	1493	2758	0.220598469032707	1120	2299	6428	9mon	WT	PFC	open	EN	L5/6 NP Glut	-11.0951013603676	8.14242707821376
R1.084,R2.057,R3.082,P1.07,P2.12_batch_021825_10	R1.084,R2.057,R3.082,P1.04,P2.12_batch_021825_10	1258	785	2381	0.225451688923802	986	2383	6574	9mon	WT	PFC	open	IN	Lamp5 Gaba	-2.4756023922432	-7.96165264514439
R1.084,R2.057,R3.086,P1.07,P2.12_batch_021825_10	R1.084,R2.057,R3.086,P1.04,P2.12_batch_021825_10	1516	966	3419	0.201622971285893	1279	2836	7218	9mon	WT	PFC	open	IN	Lamp5 Gaba	-4.47910643010026	-7.7790330734586
R1.084,R2.058,R3.004,P1.07,P2.12_batch_021825_10	R1.084,R2.058,R3.004,P1.04,P2.12_batch_021825_10	1020	692	2983	0.21313672922252	1174	3134	8586	9mon	WT	PFC	open	IN	Lamp5 Gaba	-2.33022261052018	-7.07833898929112
R1.084,R2.058,R3.044,P1.07,P2.12_batch_021825_10	R1.084,R2.058,R3.044,P1.04,P2.12_batch_021825_10	735	482	1895	0.217882836587873	761	1669	4510	9mon	WT	PFC	open	IN	Lamp5 Gaba	-1.63424969105607	-5.36618460086338
R1.084,R2.058,R3.077,P1.07,P2.12_batch_021825_10	R1.084,R2.058,R3.077,P1.04,P2.12_batch_021825_10	2135	1215	2199	0.225806451612903	912	1516	4044	9mon	WT	PFC	open	IN	MSN Gaba	-6.06801367192155	0.979725948300435
R1.084,R2.059,R3.036,P1.07,P2.12_batch_021825_10	R1.084,R2.059,R3.036,P1.04,P2.12_batch_021825_10	1882	1075	1490	0.199127906976744	551	1009	2796	9mon	WT	PFC	open	EN	L5/6 NP Glut	-10.8028478661049	8.4230514678622
R1.084,R2.059,R3.082,P1.07,P2.12_batch_021825_10	R1.084,R2.059,R3.082,P1.04,P2.12_batch_021825_10	2126	1230	3992	0.227525486561631	1667	3808	10414	9mon	WT	PFC	open	IN	Lamp5 Gaba	-6.42575168995743	-8.43257082370274
R1.084,R2.059,R3.086,P1.07,P2.12_batch_021825_10	R1.084,R2.059,R3.086,P1.04,P2.12_batch_021825_10	1067	711	2398	0.218901453957997	967	2572	6658	9mon	WT	PFC	open	IN	Lamp5 Gaba	-3.97328234104996	-6.80336178210728
R1.084,R2.060,R3.072,P1.07,P2.12_batch_021825_10	R1.084,R2.060,R3.072,P1.04,P2.12_batch_021825_10	506	429	2277	0.209156193895871	881	2634	6990	9mon	WT	PFC	open	MG	MG NN	3.39304565997238	-10.4173950043058
R1.084,R2.060,R3.090,P1.07,P2.12_batch_021825_10	R1.084,R2.060,R3.090,P1.04,P2.12_batch_021825_10	672	447	990	0.190804597701149	352	1067	2778	9mon	WT	PFC	open	IN	Lamp5 Gaba	-1.89613032727128	-5.29423464206211
R1.084,R2.061,R3.006,P1.07,P2.12_batch_021825_10	R1.084,R2.061,R3.006,P1.04,P2.12_batch_021825_10	700	525	2592	0.17658349328215	858	2348	6106	9mon	WT	PFC	open	OG	OG NN	-4.92416906742936	9.77038156124599
R1.084,R2.061,R3.017,P1.07,P2.12_batch_021825_10	R1.084,R2.061,R3.017,P1.04,P2.12_batch_021825_10	1076	757	2142	0.221727515583259	874	2400	6544	9mon	WT	PFC	open	AS	AS NN	12.450744625045	-0.060101994547771
R1.084,R2.061,R3.042,P1.07,P2.12_batch_021825_10	R1.084,R2.061,R3.042,P1.04,P2.12_batch_021825_10	821	618	2938	0.199411331861663	1088	2900	7516	9mon	WT	PFC	open	OG	OG NN	-6.31015348820573	9.38999711605556
R1.084,R2.061,R3.079,P1.07,P2.12_batch_021825_10	R1.084,R2.061,R3.079,P1.04,P2.12_batch_021825_10	1922	1141	3811	0.189530685920578	1347	3015	7543	9mon	WT	PFC	open	IN	Lamp5 Gaba	-3.98369264988785	-6.02543676761143
R1.084,R2.061,R3.094,P1.07,P2.12_batch_021825_10	R1.084,R2.061,R3.094,P1.04,P2.12_batch_021825_10	682	505	2182	0.217040358744395	873	2402	6498	9mon	WT	PFC	open	Vas	Endo-Peri NN	5.02649640650863	-6.0411967125272
R1.084,R2.062,R3.005,P1.07,P2.12_batch_021825_10	R1.084,R2.062,R3.005,P1.04,P2.12_batch_021825_10	1080	749	2897	0.20997191011236	1125	2656	7208	9mon	WT	PFC	open	IN	Lamp5 Gaba	-1.10825264840012	-8.02164352801793
R1.084,R2.062,R3.018,P1.07,P2.12_batch_021825_10	R1.084,R2.062,R3.018,P1.04,P2.12_batch_021825_10	1125	794	3712	0.204853273137698	1409	3298	8628	9mon	WT	PFC	open	IN	RHP-COA Ndnf Gaba	5.28760385127181	13.7590566787387
R1.084,R2.062,R3.041,P1.07,P2.12_batch_021825_10	R1.084,R2.062,R3.041,P1.04,P2.12_batch_021825_10	2385	1277	3587	0.218800648298217	1446	3634	9677	9mon	WT	PFC	open	IN	Lamp5 Gaba	-7.41757297901993	-5.13495481875889
R1.084,R2.062,R3.044,P1.07,P2.12_batch_021825_10	R1.084,R2.062,R3.044,P1.04,P2.12_batch_021825_10	916	632	2360	0.219771241830065	955	3089	7920	9mon	WT	PFC	open	OG	OG NN	-5.2418422737587	9.77288304897792
R1.084,R2.062,R3.054,P1.07,P2.12_batch_021825_10	R1.084,R2.062,R3.054,P1.04,P2.12_batch_021825_10	615	429	1012	0.207739307535642	389	823	2130	9mon	WT	PFC	open	IN	Vip Gaba	9.42887973399276	6.43950234982021
R1.084,R2.062,R3.078,P1.07,P2.12_batch_021825_10	R1.084,R2.062,R3.078,P1.04,P2.12_batch_021825_10	937	623	2702	0.200793650793651	1007	2503	6454	9mon	WT	PFC	open	IN	Lamp5 Gaba	-1.78693628697281	-6.88764465716832
R1.084,R2.063,R3.010,P1.07,P2.12_batch_021825_10	R1.084,R2.063,R3.010,P1.04,P2.12_batch_021825_10	1653	1046	3639	0.208027133973997	1401	3271	8594	9mon	WT	PFC	open	IN	Meis2 Gaba	-0.0861005225647034	-11.836892494235
R1.084,R2.063,R3.043,P1.07,P2.12_batch_021825_10	R1.084,R2.063,R3.043,P1.04,P2.12_batch_021825_10	1140	781	2729	0.211111111111111	1065	3250	8454	9mon	WT	PFC	open	IN	Vip Gaba	9.33714103312606	8.28208219143398
R1.084,R2.063,R3.048,P1.07,P2.12_batch_021825_10	R1.084,R2.063,R3.048,P1.04,P2.12_batch_021825_10	1754	1043	2753	0.211298606016141	1075	2498	6844	9mon	WT	PFC	open	IN	Lamp5 Gaba	-6.19448328404313	-5.3506130066251
R1.084,R2.063,R3.050,P1.07,P2.12_batch_021825_10	R1.084,R2.063,R3.050,P1.04,P2.12_batch_021825_10	2021	1174	2688	0.209848484848485	1043	1626	4170	9mon	WT	PFC	open	EN	L2/3 IT Glut	1.63051193566436	5.7608052405978
R1.084,R2.063,R3.081,P1.07,P2.12_batch_021825_10	R1.084,R2.063,R3.081,P1.04,P2.12_batch_021825_10	2543	1412	3879	0.20175920835624	1452	2571	6812	9mon	WT	PFC	open	IN	MSN Gaba	-6.93076849369889	0.740515104260518
R1.084,R2.064,R3.035,P1.07,P2.12_batch_021825_10	R1.084,R2.064,R3.035,P1.04,P2.12_batch_021825_10	2446	1406	4802	0.217479674796748	1925	2937	7714	9mon	WT	PFC	open	EN	L2/3 IT Glut	1.00184583277816	6.65846597286709
R1.084,R2.064,R3.074,P1.07,P2.12_batch_021825_10	R1.084,R2.064,R3.074,P1.04,P2.12_batch_021825_10	1433	903	3199	0.212539184952978	1256	2599	6792	9mon	WT	PFC	open	IN	Lamp5 Gaba	-5.92974377064591	-8.71559132007115
R1.084,R2.064,R3.082,P1.07,P2.12_batch_021825_10	R1.084,R2.064,R3.082,P1.04,P2.12_batch_021825_10	3265	1668	3285	0.21280487804878	1291	2554	6836	9mon	WT	PFC	open	EN	L6 CT Glut	6.26458501429672	3.14222060772426
R1.084,R2.064,R3.088,P1.07,P2.12_batch_021825_10	R1.084,R2.064,R3.088,P1.04,P2.12_batch_021825_10	1575	933	3148	0.203355704697987	1187	2780	6954	9mon	WT	PFC	open	IN	Lamp5 Gaba	-6.4223260918129	-3.98825276759617
R1.084,R2.064,R3.093,P1.07,P2.12_batch_021825_10	R1.084,R2.064,R3.093,P1.04,P2.12_batch_021825_10	1304	811	3204	0.183839881393625	1101	2872	7204	9mon	WT	PFC	open	IN	Lamp5 Gaba	-5.99163198857194	-4.74761927989476
R1.084,R2.065,R3.034,P1.07,P2.12_batch_021825_10	R1.084,R2.065,R3.034,P1.04,P2.12_batch_021825_10	1231	791	3374	0.243037974683544	1495	3576	9808	9mon	WT	PFC	open	IN	Vip Gaba	9.97313308329696	7.8953415069247
R1.084,R2.065,R3.043,P1.07,P2.12_batch_021825_10	R1.084,R2.065,R3.043,P1.04,P2.12_batch_021825_10	824	563	1743	0.218888888888889	703	1576	4214	9mon	WT	PFC	open	IN	RHP-COA Ndnf Gaba	3.94305872531051	14.1302457961703
R1.084,R2.065,R3.068,P1.07,P2.12_batch_021825_10	R1.084,R2.065,R3.068,P1.04,P2.12_batch_021825_10	1601	952	3037	0.211678832116788	1188	2786	7372	9mon	WT	PFC	open	IN	Lamp5 Gaba	-4.39468670277482	-7.8315290298795
R1.084,R2.065,R3.088,P1.07,P2.12_batch_021825_10	R1.084,R2.065,R3.088,P1.04,P2.12_batch_021825_10	1689	995	3879	0.213955874807594	1532	3318	8716	9mon	WT	PFC	open	IN	Lamp5 Gaba	-4.40456915287858	-4.57454551127903
R1.084,R2.066,R3.047,P1.07,P2.12_batch_021825_10	R1.084,R2.066,R3.047,P1.04,P2.12_batch_021825_10	826	556	1134	0.191616766467066	405	1302	3284	9mon	WT	PFC	open	IN	Lamp5 Gaba	-1.73966622738724	-5.51244486239903
R1.084,R2.066,R3.060,P1.07,P2.12_batch_021825_10	R1.084,R2.066,R3.060,P1.04,P2.12_batch_021825_10	909	705	3104	0.223170731707317	1274	3556	9325	9mon	WT	PFC	open	MG	MG NN	3.78572463603134	-13.2498992767667
R1.084,R2.066,R3.065,P1.07,P2.12_batch_021825_10	R1.084,R2.066,R3.065,P1.04,P2.12_batch_021825_10	2517	1409	4381	0.214576731552739	1735	4706	12466	9mon	WT	PFC	open	IN	Lamp5 Gaba	-4.31786108403092	-3.00690377620213
R1.084,R2.066,R3.066,P1.07,P2.12_batch_021825_10	R1.084,R2.066,R3.066,P1.04,P2.12_batch_021825_10	2583	1456	6480	0.209864907320138	2515	4298	11240	9mon	WT	PFC	open	IN	Pax6 Gaba	5.70889567942733	10.2428203735018
R1.084,R2.066,R3.076,P1.07,P2.12_batch_021825_10	R1.084,R2.066,R3.076,P1.04,P2.12_batch_021825_10	1092	703	2132	0.176949941792782	707	1652	4224	9mon	WT	PFC	open	IN	MGE Gaba	-0.456624630974585	-1.50552965072148
R1.084,R2.066,R3.080,P1.07,P2.12_batch_021825_10	R1.084,R2.066,R3.080,P1.04,P2.12_batch_021825_10	1150	789	3339	0.215593620791494	1328	3042	7724	9mon	WT	PFC	open	IN	Lamp5 Gaba	-4.07713175206071	-8.33814085391514
R1.084,R2.066,R3.096,P1.07,P2.12_batch_021825_10	R1.084,R2.066,R3.096,P1.04,P2.12_batch_021825_10	1828	1166	4619	0.190734351897486	1642	4140	10320	9mon	WT	PFC	open	AS	AS NN	9.88398742289657	1.61810361477382
R1.084,R2.067,R3.042,P1.07,P2.12_batch_021825_10	R1.084,R2.067,R3.042,P1.04,P2.12_batch_021825_10	1549	960	3707	0.217482885729331	1486	3464	9533	9mon	WT	PFC	open	IN	Lamp5 Gaba	-3.08146500973588	-8.2416590538358
R1.084,R2.068,R3.015,P1.07,P2.12_batch_021825_10	R1.084,R2.068,R3.015,P1.04,P2.12_batch_021825_10	1505	942	2922	0.214528173794976	1157	3162	8484	9mon	WT	PFC	open	IN	Lamp5 Gaba	-4.18012047200089	-7.19552267459385
R1.084,R2.069,R3.066,P1.07,P2.12_batch_021825_10	R1.084,R2.069,R3.066,P1.04,P2.12_batch_021825_10	724	572	2205	0.211009174311927	860	2446	6424	9mon	WT	PFC	open	MG	MG NN	3.32719850154037	-12.4207519378995
R1.084,R2.069,R3.069,P1.07,P2.12_batch_021825_10	R1.084,R2.069,R3.069,P1.04,P2.12_batch_021825_10	1035	704	2114	0.219378427787934	854	2391	6426	9mon	WT	PFC	open	IN	Lamp5 Gaba	-2.87498975186234	-6.89177406695835
R1.084,R2.069,R3.087,P1.07,P2.12_batch_021825_10	R1.084,R2.069,R3.087,P1.04,P2.12_batch_021825_10	860	625	2016	0.209514170040486	781	2639	7086	9mon	WT	PFC	open	Vas	VLMC NN	15.2309532126915	6.34250413509853
R1.084,R2.070,R3.001,P1.07,P2.12_batch_021825_10	R1.084,R2.070,R3.001,P1.04,P2.12_batch_021825_10	2168	1315	2681	0.209726443768997	1040	2133	5542	9mon	WT	PFC	open	IN	MGE Gaba	1.70327686877365	-1.1348269071912
R1.084,R2.070,R3.006,P1.07,P2.12_batch_021825_10	R1.084,R2.070,R3.006,P1.04,P2.12_batch_021825_10	771	577	2595	0.217456734386757	1040	2914	7660	9mon	WT	PFC	open	OG	OG NN	-6.95939064412003	9.69833528133876
R1.084,R2.070,R3.062,P1.07,P2.12_batch_021825_10	R1.084,R2.070,R3.062,P1.04,P2.12_batch_021825_10	1686	986	1475	0.211748633879781	577	1072	3036	9mon	WT	PFC	open	IN	MGE Gaba	1.77120548100585	-1.18402881291859
R1.084,R2.070,R3.075,P1.07,P2.12_batch_021825_10	R1.084,R2.070,R3.075,P1.04,P2.12_batch_021825_10	622	462	2325	0.202195791399817	872	2432	6476	9mon	WT	PFC	open	OG	OG NN	-5.68673754124528	9.15555821987636
R1.084,R2.070,R3.077,P1.07,P2.12_batch_021825_10	R1.084,R2.070,R3.077,P1.04,P2.12_batch_021825_10	3067	1600	3827	0.199661590524535	1419	2490	6236	9mon	WT	PFC	open	EN	L2/3 IT Glut	2.61865877719039	6.55756484600551
R1.084,R2.070,R3.085,P1.07,P2.12_batch_021825_10	R1.084,R2.070,R3.085,P1.04,P2.12_batch_021825_10	927	644	2028	0.223977695167286	835	2388	6648	9mon	WT	PFC	open	IN	RHP-COA Ndnf Gaba	4.68052410693282	14.1846986922885
R1.084,R2.071,R3.010,P1.07,P2.12_batch_021825_10	R1.084,R2.071,R3.010,P1.04,P2.12_batch_021825_10	1548	1032	5123	0.208566853482786	1977	4100	10661	9mon	WT	PFC	open	IN	Lamp5 Gaba	-4.26665211110001	-5.17495478061192
R1.084,R2.071,R3.055,P1.07,P2.12_batch_021825_10	R1.084,R2.071,R3.055,P1.04,P2.12_batch_021825_10	2851	1556	8063	0.202371541501976	3027	3992	10488	9mon	WT	PFC	open	EN	L6 IT Glut	-0.230642203377539	4.02846633526333
R1.084,R2.071,R3.061,P1.07,P2.12_batch_021825_10	R1.084,R2.071,R3.061,P1.04,P2.12_batch_021825_10	878	613	2425	0.229841748304446	1022	3055	7962	9mon	WT	PFC	open	OG	OG NN	-4.46091604618912	9.71930085751064
R1.084,R2.072,R3.043,P1.07,P2.12_batch_021825_10	R1.084,R2.072,R3.043,P1.04,P2.12_batch_021825_10	1691	1027	4400	0.215598386373823	1750	4001	10724	9mon	WT	PFC	open	IN	Lamp5 Gaba	-5.33447456745988	-9.51320303348057
R1.084,R2.072,R3.048,P1.07,P2.12_batch_021825_10	R1.084,R2.072,R3.048,P1.04,P2.12_batch_021825_10	727	554	1458	0.23134328358209	618	1835	5404	9mon	WT	PFC	open	Vas	VLMC NN	15.5875463447105	6.22309981915004
R1.084,R2.072,R3.065,P1.07,P2.12_batch_021825_10	R1.084,R2.072,R3.065,P1.04,P2.12_batch_021825_10	1504	878	3483	0.200738916256158	1298	2926	7510	9mon	WT	PFC	open	IN	Lamp5 Gaba	-7.15524864582902	-4.8734515991544
R1.084,R2.072,R3.084,P1.07,P2.12_batch_021825_10	R1.084,R2.072,R3.084,P1.04,P2.12_batch_021825_10	1204	782	3122	0.203515889114266	1178	2948	7460	9mon	WT	PFC	open	IN	Lamp5 Gaba	-1.91530847935563	-7.21021688846104
R1.084,R2.072,R3.090,P1.07,P2.12_batch_021825_10	R1.084,R2.072,R3.090,P1.04,P2.12_batch_021825_10	2981	1572	3014	0.211512717536814	1178	2549	6748	9mon	WT	PFC	open	IN	MGE Gaba	-0.832385901497656	-0.08179230359547
R1.084,R2.072,R3.092,P1.07,P2.12_batch_021825_10	R1.084,R2.072,R3.092,P1.04,P2.12_batch_021825_10	701	502	1718	0.209274673008323	665	2311	5958	9mon	WT	PFC	open	OG	OG NN	-5.67574692158585	8.8206516418124
R1.084,R2.073,R3.019,P1.07,P2.12_batch_021825_10	R1.084,R2.073,R3.019,P1.04,P2.12_batch_021825_10	1187	770	3073	0.228091236494598	1286	2542	7116	9mon	WT	PFC	open	IN	Lamp5 Gaba	-2.62548351673966	-4.76354349521153
R1.084,R2.074,R3.007,P1.07,P2.12_batch_021825_10	R1.084,R2.074,R3.007,P1.04,P2.12_batch_021825_10	1125	788	3324	0.219512195121951	1344	3130	8266	9mon	WT	PFC	open	OG	OG NN	-4.24690580754166	10.0330692443515
R1.084,R2.074,R3.009,P1.07,P2.12_batch_021825_10	R1.084,R2.074,R3.009,P1.04,P2.12_batch_021825_10	1424	886	2518	0.214791502753737	998	2295	6112	9mon	WT	PFC	open	IN	Lamp5 Gaba	-4.321481231736	-6.59741485980503
R1.084,R2.074,R3.029,P1.07,P2.12_batch_021825_10	R1.084,R2.074,R3.029,P1.04,P2.12_batch_021825_10	3815	1915	6025	0.216242661448141	2403	3716	10186	9mon	WT	PFC	open	EN	L6 IT Glut	-0.913404349373633	4.3325596961642
R1.084,R2.074,R3.044,P1.07,P2.12_batch_021825_10	R1.084,R2.074,R3.044,P1.04,P2.12_batch_021825_10	884	602	1617	0.219570405727924	654	1806	4654	9mon	WT	PFC	open	IN	RHP-COA Ndnf Gaba	4.71346211047286	13.6707407149935
R1.084,R2.074,R3.066,P1.07,P2.12_batch_021825_10	R1.084,R2.074,R3.066,P1.04,P2.12_batch_021825_10	2010	1190	3995	0.204926624737946	1517	4052	10578	9mon	WT	PFC	open	IN	Lamp5 Gaba	-5.88699007420426	-9.32283533481114
R1.084,R2.074,R3.074,P1.07,P2.12_batch_021825_10	R1.084,R2.074,R3.074,P1.04,P2.12_batch_021825_10	932	575	1464	0.186602870813397	510	1125	2828	9mon	WT	PFC	open	IN	Lamp5 Gaba	-3.4870405235756	-4.70982349780552
R1.084,R2.074,R3.084,P1.07,P2.12_batch_021825_10	R1.084,R2.074,R3.084,P1.04,P2.12_batch_021825_10	2176	1266	4247	0.204545454545455	1610	4138	10624	9mon	WT	PFC	open	IN	Lamp5 Gaba	-5.8513097801674	-6.6494206276273
R1.084,R2.074,R3.094,P1.07,P2.12_batch_021825_10	R1.084,R2.074,R3.094,P1.04,P2.12_batch_021825_10	1435	903	3515	0.215289488476672	1396	3398	9220	9mon	WT	PFC	open	IN	Lamp5 Gaba	-1.50827598957902	-8.23008001712315
R1.084,R2.075,R3.025,P1.07,P2.12_batch_021825_10	R1.084,R2.075,R3.025,P1.04,P2.12_batch_021825_10	1361	887	2152	0.195897435897436	784	1692	4320	9mon	WT	PFC	open	IN	Lamp5 Gaba	-3.80200100331193	-9.14129770663731
R1.084,R2.076,R3.004,P1.07,P2.12_batch_021825_10	R1.084,R2.076,R3.004,P1.04,P2.12_batch_021825_10	1141	735	2345	0.201818181818182	878	2025	5316	9mon	WT	PFC	open	IN	Lamp5 Gaba	-4.41323709874039	-6.3944476929044
R1.084,R2.076,R3.059,P1.07,P2.12_batch_021825_10	R1.084,R2.076,R3.059,P1.04,P2.12_batch_021825_10	1624	1000	3509	0.205357142857143	1335	2509	6896	9mon	WT	PFC	open	IN	Lamp5 Gaba	-7.2892112770546	-5.15968883899205
R1.084,R2.076,R3.086,P1.07,P2.12_batch_021825_10	R1.084,R2.076,R3.086,P1.04,P2.12_batch_021825_10	1673	1016	3867	0.210194429847609	1503	2285	6022	9mon	WT	PFC	open	EN	L2/3 IT PIR-ENTl Glut	-0.342315677689368	2.60296498867519
R1.084,R2.077,R3.081,P1.07,P2.12_batch_021825_10	R1.084,R2.077,R3.081,P1.04,P2.12_batch_021825_10	2066	1196	3627	0.183311432325887	1243	3115	8042	9mon	WT	PFC	open	IN	Lamp5 Gaba	-3.78621387867814	-9.50748670962803
R1.084,R2.077,R3.085,P1.07,P2.12_batch_021825_10	R1.084,R2.077,R3.085,P1.04,P2.12_batch_021825_10	1618	1018	3464	0.226049515608181	1438	3681	10122	9mon	WT	PFC	open	IN	Lamp5 Gaba	-3.49488449482804	-4.71765387919895
R1.084,R2.077,R3.096,P1.07,P2.12_batch_021825_10	R1.084,R2.077,R3.096,P1.04,P2.12_batch_021825_10	935	656	1652	0.207970112079701	636	1570	3978	9mon	WT	PFC	open	IN	Pax6 Gaba	6.54018973918075	8.6857114944125
R1.084,R2.078,R3.032,P1.07,P2.12_batch_021825_10	R1.084,R2.078,R3.032,P1.04,P2.12_batch_021825_10	581	413	1137	0.202979515828678	428	960	2388	9mon	WT	PFC	open	IN	Lamp5 Gaba	-1.52688575177079	-5.07026279834263
R1.084,R2.079,R3.003,P1.07,P2.12_batch_021825_10	R1.084,R2.079,R3.003,P1.04,P2.12_batch_021825_10	2644	1424	5675	0.1912	2022	3007	7720	9mon	WT	PFC	open	IN	MSN Gaba	-7.22106838612443	0.932515970196797
R1.084,R2.079,R3.065,P1.07,P2.12_batch_021825_10	R1.084,R2.079,R3.065,P1.04,P2.12_batch_021825_10	1053	733	2013	0.223474178403756	827	2627	6808	9mon	WT	PFC	open	AS	AS NN	13.0504646262657	-0.653753199849056
R1.084,R2.079,R3.072,P1.07,P2.12_batch_021825_10	R1.084,R2.079,R3.072,P1.04,P2.12_batch_021825_10	1621	991	2336	0.199630314232902	866	2189	5604	9mon	WT	PFC	open	IN	Lamp5 Gaba	-3.72130585102921	-9.31876028445713
R1.084,R2.079,R3.073,P1.07,P2.12_batch_021825_10	R1.084,R2.079,R3.073,P1.04,P2.12_batch_021825_10	1572	941	2912	0.226896112173359	1213	3080	8360	9mon	WT	PFC	open	IN	Lamp5 Gaba	-5.63877487568741	-6.68160618213169
R1.084,R2.079,R3.085,P1.07,P2.12_batch_021825_10	R1.084,R2.079,R3.085,P1.04,P2.12_batch_021825_10	929	619	1981	0.216269841269841	790	2502	6656	9mon	WT	PFC	open	IN	Lamp5 Gaba	-2.86556268124467	-6.50649536517613
R1.084,R2.080,R3.020,P1.07,P2.12_batch_021825_10	R1.084,R2.080,R3.020,P1.04,P2.12_batch_021825_10	1065	717	2375	0.207972270363951	914	2151	5796	9mon	WT	PFC	open	OG	OG NN	-6.48627806095963	10.7111326369906
R1.084,R2.080,R3.023,P1.07,P2.12_batch_021825_10	R1.084,R2.080,R3.023,P1.04,P2.12_batch_021825_10	1888	1134	3865	0.197969543147208	1422	2874	7724	9mon	WT	PFC	open	IN	MSN Gaba	-5.38874054341202	0.425410142865254
R1.084,R2.080,R3.027,P1.07,P2.12_batch_021825_10	R1.084,R2.080,R3.027,P1.04,P2.12_batch_021825_10	953	676	2343	0.22816679779701	981	2974	7838	9mon	WT	PFC	open	IN	Lamp5 Gaba	-3.5770792999733	-5.68527687457554
R1.084,R2.081,R3.011,P1.07,P2.12_batch_021825_10	R1.084,R2.081,R3.011,P1.04,P2.12_batch_021825_10	1666	964	2434	0.173777315296566	794	1049	2494	9mon	WT	PFC	open	IN	MSN Gaba	-7.42979240803605	2.44289480778225
R1.084,R2.081,R3.064,P1.07,P2.12_batch_021825_10	R1.084,R2.081,R3.064,P1.04,P2.12_batch_021825_10	3745	2042	6570	0.210963966738528	2562	3833	10101	9mon	WT	PFC	open	EN	L5 PT Glut	2.67349469275588	3.55561887356289
R1.084,R2.082,R3.011,P1.07,P2.12_batch_021825_10	R1.084,R2.082,R3.011,P1.04,P2.12_batch_021825_10	2277	1345	3656	0.220294426919033	1483	3905	10574	9mon	WT	PFC	open	IN	MGE Gaba	0.435370202971643	2.02930151554592
R1.084,R2.082,R3.025,P1.07,P2.12_batch_021825_10	R1.084,R2.082,R3.025,P1.04,P2.12_batch_021825_10	986	685	2180	0.219964664310954	883	2000	5184	9mon	WT	PFC	open	IN	Lamp5 Gaba	-2.67052746205216	-4.19931138423436
R1.084,R2.082,R3.048,P1.07,P2.12_batch_021825_10	R1.084,R2.082,R3.048,P1.04,P2.12_batch_021825_10	866	614	2617	0.1957805907173	953	2605	6724	9mon	WT	PFC	open	IN	RHP-COA Ndnf Gaba	4.4578270873558	14.209949127164
R1.084,R2.082,R3.089,P1.07,P2.12_batch_021825_10	R1.084,R2.082,R3.089,P1.04,P2.12_batch_021825_10	643	440	1810	0.212624584717608	711	1889	4786	9mon	WT	PFC	open	IN	Vip Gaba	10.1992168387901	6.33821736904628
R1.084,R2.083,R3.019,P1.07,P2.12_batch_021825_10	R1.084,R2.083,R3.019,P1.04,P2.12_batch_021825_10	740	540	1992	0.184304399524376	686	2223	5556	9mon	WT	PFC	open	IN	Vip Gaba	9.79482268900985	6.70278083416469
R1.084,R2.083,R3.039,P1.07,P2.12_batch_021825_10	R1.084,R2.083,R3.039,P1.04,P2.12_batch_021825_10	1499	933	2413	0.210747271200672	940	2034	5220	9mon	WT	PFC	open	IN	Lamp5 Gaba	-4.73009491352921	-5.32164848712437
R1.084,R2.083,R3.084,P1.07,P2.12_batch_021825_10	R1.084,R2.083,R3.084,P1.04,P2.12_batch_021825_10	1064	718	2301	0.180862250262881	779	1911	4786	9mon	WT	PFC	open	IN	Lamp5 Gaba	-1.48060536770707	-7.02664793399327
R1.084,R2.083,R3.088,P1.07,P2.12_batch_021825_10	R1.084,R2.083,R3.088,P1.04,P2.12_batch_021825_10	1483	950	3044	0.192450037009622	1091	2512	6318	9mon	WT	PFC	open	IN	Lamp5 Gaba	-5.548785213517	-9.12665785220616
R1.084,R2.084,R3.068,P1.07,P2.12_batch_021825_10	R1.084,R2.084,R3.068,P1.04,P2.12_batch_021825_10	813	613	2612	0.215419501133787	1038	2630	6960	9mon	WT	PFC	open	MG	MG NN	3.90342831225509	-13.3285030212735
R1.084,R2.084,R3.084,P1.07,P2.12_batch_021825_10	R1.084,R2.084,R3.084,P1.04,P2.12_batch_021825_10	963	676	2496	0.205192629815745	949	2906	7450	9mon	WT	PFC	open	IN	Vip Gaba	9.03274249644393	8.16473065945156
R1.084,R2.085,R3.009,P1.07,P2.12_batch_021825_10	R1.084,R2.085,R3.009,P1.04,P2.12_batch_021825_10	3963	2009	6204	0.214696485623003	2458	5325	13752	9mon	WT	PFC	open	EN	L6 IT Glut	-0.205727223442847	3.79969464870937
R1.084,R2.085,R3.030,P1.07,P2.12_batch_021825_10	R1.084,R2.085,R3.030,P1.04,P2.12_batch_021825_10	813	636	3153	0.205043132050431	1198	3306	8270	9mon	WT	PFC	open	MG	MG NN	3.87518381686324	-12.2086290207242
R1.084,R2.085,R3.037,P1.07,P2.12_batch_021825_10	R1.084,R2.085,R3.037,P1.04,P2.12_batch_021825_10	2606	1438	6365	0.200472494093824	2369	3057	8044	9mon	WT	PFC	open	EN	L6 CT Glut	5.86832713694686	3.35050832363613
R1.084,R2.085,R3.054,P1.07,P2.12_batch_021825_10	R1.084,R2.085,R3.054,P1.04,P2.12_batch_021825_10	1009	664	2334	0.214770797962649	925	1877	4726	9mon	WT	PFC	open	IN	RHP-COA Ndnf Gaba	4.00471520037765	13.9767290267611
R1.084,R2.085,R3.080,P1.07,P2.12_batch_021825_10	R1.084,R2.085,R3.080,P1.04,P2.12_batch_021825_10	1320	842	2289	0.217872340425532	919	2217	5670	9mon	WT	PFC	open	IN	Lamp5 Gaba	-4.48902702717667	-8.7647885170316
R1.084,R2.086,R3.033,P1.07,P2.12_batch_021825_10	R1.084,R2.086,R3.033,P1.04,P2.12_batch_021825_10	780	514	1629	0.191073919107392	580	1529	3886	9mon	WT	PFC	open	IN	Lamp5 Gaba	-2.46856403736954	-7.00657738116734
R1.084,R2.086,R3.045,P1.07,P2.12_batch_021825_10	R1.084,R2.086,R3.045,P1.04,P2.12_batch_021825_10	3683	1950	6358	0.186397058823529	2213	3435	8808	9mon	WT	PFC	open	EN	L2/3 IT Glut	0.689920242739862	6.0234104308749
R1.084,R2.086,R3.048,P1.07,P2.12_batch_021825_10	R1.084,R2.086,R3.048,P1.04,P2.12_batch_021825_10	948	628	1859	0.215498938428875	739	1852	4862	9mon	WT	PFC	open	IN	Lamp5 Gaba	-4.01811170964127	-5.83901918796055
R1.084,R2.086,R3.050,P1.07,P2.12_batch_021825_10	R1.084,R2.086,R3.050,P1.04,P2.12_batch_021825_10	1724	1059	2694	0.193172356369692	969	1416	3534	9mon	WT	PFC	open	IN	MSN Gaba	-5.57626963047867	0.768280378308369
R1.084,R2.086,R3.054,P1.07,P2.12_batch_021825_10	R1.084,R2.086,R3.054,P1.04,P2.12_batch_021825_10	1069	717	2209	0.206572769953052	845	1802	4764	9mon	WT	PFC	open	IN	Lamp5 Gaba	-3.24951649098282	-6.38447225955479
R1.084,R2.086,R3.091,P1.07,P2.12_batch_021825_10	R1.084,R2.086,R3.091,P1.04,P2.12_batch_021825_10	659	481	1588	0.21356783919598	626	1869	4908	9mon	WT	PFC	open	OG	OG NN	-5.88101101307755	8.17951165768154
R1.084,R2.087,R3.018,P1.07,P2.12_batch_021825_10	R1.084,R2.087,R3.018,P1.04,P2.12_batch_021825_10	545	421	1672	0.222095671981777	683	2099	5586	9mon	WT	PFC	open	OG	OG NN	-5.90845871357804	8.05861436459072
R1.084,R2.087,R3.051,P1.07,P2.12_batch_021825_10	R1.084,R2.087,R3.051,P1.04,P2.12_batch_021825_10	641	463	1228	0.213938411669368	485	1360	3658	9mon	WT	PFC	open	IN	Lamp5 Gaba	-2.05619669346696	-6.12758100894444
R1.084,R2.087,R3.077,P1.07,P2.12_batch_021825_10	R1.084,R2.087,R3.077,P1.04,P2.12_batch_021825_10	821	572	1930	0.220675944333996	784	1674	4308	9mon	WT	PFC	open	IN	RHP-COA Ndnf Gaba	3.90765022845382	13.7034383926059
R1.084,R2.089,R3.010,P1.07,P2.12_batch_021825_10	R1.084,R2.089,R3.010,P1.04,P2.12_batch_021825_10	6283	2807	8837	0.201737451737452	3308	6729	17448	9mon	WT	PFC	open	EN	L6 IT Glut	-0.784481410073096	4.36325322720058
R1.084,R2.089,R3.072,P1.07,P2.12_batch_021825_10	R1.084,R2.089,R3.072,P1.04,P2.12_batch_021825_10	1269	867	2877	0.207736389684814	1106	2542	6724	9mon	WT	PFC	open	IN	RHP-COA Ndnf Gaba	5.31938123316879	13.6925436172152
R1.084,R2.089,R3.076,P1.07,P2.12_batch_021825_10	R1.084,R2.089,R3.076,P1.04,P2.12_batch_021825_10	1884	1119	2221	0.193969849246231	802	1807	4396	9mon	WT	PFC	open	IN	MSN Gaba	-6.31747532276993	1.29720293613918
R1.084,R2.089,R3.090,P1.07,P2.12_batch_021825_10	R1.084,R2.089,R3.090,P1.04,P2.12_batch_021825_10	3338	1721	3807	0.199886749716874	1413	2574	6306	9mon	WT	PFC	open	EN	L2/3 IT Glut	1.71745198578948	6.62120496365078
R1.084,R2.089,R3.092,P1.07,P2.12_batch_021825_10	R1.084,R2.089,R3.092,P1.04,P2.12_batch_021825_10	539	413	1531	0.200561009817672	570	1807	4754	9mon	WT	PFC	open	MG	MG NN	3.24570107073898	-10.9359411087369
R1.084,R2.090,R3.031,P1.07,P2.12_batch_021825_10	R1.084,R2.090,R3.031,P1.04,P2.12_batch_021825_10	1677	1007	3574	0.224037954665261	1472	3461	9100	9mon	WT	PFC	open	IN	Lamp5 Gaba	-6.3635635414589	-4.98850763705723
R1.084,R2.090,R3.058,P1.07,P2.12_batch_021825_10	R1.084,R2.090,R3.058,P1.04,P2.12_batch_021825_10	2324	1269	4307	0.222809335094672	1765	4652	12686	9mon	WT	PFC	open	IN	Lamp5 Gaba	-6.56096125035172	-7.36312616733067
R1.084,R2.090,R3.090,P1.07,P2.12_batch_021825_10	R1.084,R2.090,R3.090,P1.04,P2.12_batch_021825_10	1525	941	2764	0.216216216216216	1102	2862	7612	9mon	WT	PFC	open	IN	Lamp5 Gaba	-3.55884886174088	-3.37183941272251
R1.084,R2.092,R3.030,P1.07,P2.12_batch_021825_10	R1.084,R2.092,R3.030,P1.04,P2.12_batch_021825_10	703	509	1511	0.220812182741117	614	1728	4816	9mon	WT	PFC	open	OG	OG NN	-5.57764196781998	9.53692685696132
R1.084,R2.092,R3.039,P1.07,P2.12_batch_021825_10	R1.084,R2.092,R3.039,P1.04,P2.12_batch_021825_10	1879	1102	4597	0.192965315095261	1652	3836	9736	9mon	WT	PFC	open	IN	Lamp5 Gaba	-5.80481958775407	-7.4715265121793
R1.084,R2.092,R3.066,P1.07,P2.12_batch_021825_10	R1.084,R2.092,R3.066,P1.04,P2.12_batch_021825_10	1808	1097	3945	0.20119305856833	1473	3476	8918	9mon	WT	PFC	open	IN	Meis2 Gaba	-0.49763369946366	-9.20349443820469
R1.084,R2.092,R3.077,P1.07,P2.12_batch_021825_10	R1.084,R2.092,R3.077,P1.04,P2.12_batch_021825_10	1403	926	1783	0.175561797752809	587	1608	4068	9mon	WT	PFC	open	IN	MGE Gaba	1.82979386658782	-1.16721228626721
R1.084,R2.093,R3.059,P1.07,P2.12_batch_021825_10	R1.084,R2.093,R3.059,P1.04,P2.12_batch_021825_10	1101	698	1673	0.218350754936121	673	1277	3426	9mon	WT	PFC	open	IN	Lamp5 Gaba	-2.57518005757218	-4.22485674289219
R1.084,R2.094,R3.017,P1.07,P2.12_batch_021825_10	R1.084,R2.094,R3.017,P1.04,P2.12_batch_021825_10	1115	741	2566	0.221311475409836	1045	2838	8160	9mon	WT	PFC	open	IN	Lamp5 Gaba	-5.72583103566056	-5.55408562091343
R1.084,R2.094,R3.065,P1.07,P2.12_batch_021825_10	R1.084,R2.094,R3.065,P1.04,P2.12_batch_021825_10	673	484	2969	0.173913043478261	969	2532	6456	9mon	WT	PFC	open	OG	OG NN	-5.58196020512467	7.93589936825283
R1.084,R2.095,R3.033,P1.07,P2.12_batch_021825_10	R1.084,R2.095,R3.033,P1.04,P2.12_batch_021825_10	985	645	1985	0.199346405228758	735	1634	4254	9mon	WT	PFC	open	IN	MGE Gaba	2.00638889880294	2.43782912823208
R1.084,R2.096,R3.005,P1.07,P2.12_batch_021825_10	R1.084,R2.096,R3.005,P1.04,P2.12_batch_021825_10	722	576	1844	0.213822894168467	728	1775	4890	9mon	WT	PFC	open	MG	MG NN	3.31502222628707	-12.1235298004483
R1.084,R2.096,R3.047,P1.07,P2.12_batch_021825_10	R1.084,R2.096,R3.047,P1.04,P2.12_batch_021825_10	1018	681	1631	0.192254495159059	584	1166	3018	9mon	WT	PFC	open	IN	Lamp5 Gaba	-2.54006481556779	-5.20093000796788
R1.084,R2.096,R3.085,P1.07,P2.12_batch_021825_10	R1.084,R2.096,R3.085,P1.04,P2.12_batch_021825_10	952	686	2144	0.198581560283688	791	2184	5780	9mon	WT	PFC	open	Vas	VLMC NN	15.867959972335	6.34768497082241
R1.084,R2.096,R3.090,P1.07,P2.12_batch_021825_10	R1.084,R2.096,R3.090,P1.04,P2.12_batch_021825_10	3044	1636	3340	0.213389121338912	1316	2655	7298	9mon	WT	PFC	open	IN	Lamp5 Gaba	-7.49577904133683	-7.78686273959629
R1.084,R2.096,R3.096,P1.07,P2.12_batch_021825_10	R1.084,R2.096,R3.096,P1.04,P2.12_batch_021825_10	2490	1360	2486	0.208264462809917	958	1805	4890	9mon	WT	PFC	open	EN	L2/3 IT Glut	1.20628606886978	5.48172580334194
R1.089,R2.001,R3.002,P1.07,P2.12_batch_021825_10	R1.089,R2.001,R3.002,P1.04,P2.12_batch_021825_10	1101	755	3600	0.186076772934288	1251	2826	7218	3mon	WT	PFC	open	AS	AS NN	11.9509506186974	0.294242731061055
R1.089,R2.001,R3.011,P1.07,P2.12_batch_021825_10	R1.089,R2.001,R3.011,P1.04,P2.12_batch_021825_10	1222	851	2174	0.213235294117647	856	2191	5772	3mon	WT	PFC	open	Vas	VLMC NN	15.7448825797569	6.55829917522915
R1.089,R2.001,R3.031,P1.07,P2.12_batch_021825_10	R1.089,R2.001,R3.031,P1.04,P2.12_batch_021825_10	858	607	3544	0.196017423771002	1292	3496	8972	3mon	WT	PFC	open	MG	MG NN	3.60510491938705	-11.7835716095304
R1.089,R2.001,R3.046,P1.07,P2.12_batch_021825_10	R1.089,R2.001,R3.046,P1.04,P2.12_batch_021825_10	2007	1175	5583	0.195969972342947	2035	3750	9676	3mon	WT	PFC	open	IN	Lamp5 Gaba	-7.18655968098527	-4.3815676060056
R1.089,R2.001,R3.065,P1.07,P2.12_batch_021825_10	R1.089,R2.001,R3.065,P1.04,P2.12_batch_021825_10	6478	2889	13369	0.215361890694239	5312	10027	25994	3mon	WT	PFC	open	IN	Vip Gaba	0.937321837855524	5.93696509930141
R1.089,R2.001,R3.077,P1.07,P2.12_batch_021825_10	R1.089,R2.001,R3.077,P1.04,P2.12_batch_021825_10	889	571	1950	0.196388261851016	712	1791	4612	3mon	WT	PFC	open	IN	Lamp5 Gaba	-1.30684447674637	-5.31260097888462
R1.089,R2.002,R3.051,P1.07,P2.12_batch_021825_10	R1.089,R2.002,R3.051,P1.04,P2.12_batch_021825_10	890	631	1892	0.196987253765933	693	1879	4748	3mon	WT	PFC	open	AS	AS NN	13.0648689231407	-0.268887826476024
R1.089,R2.002,R3.073,P1.07,P2.12_batch_021825_10	R1.089,R2.002,R3.073,P1.04,P2.12_batch_021825_10	1304	846	3551	0.191176470588235	1265	2751	7194	3mon	WT	PFC	open	IN	RHP-COA Ndnf Gaba	5.21667098612899	13.6753622207309
R1.089,R2.003,R3.034,P1.07,P2.12_batch_021825_10	R1.089,R2.003,R3.034,P1.04,P2.12_batch_021825_10	1192	829	3163	0.212792906903103	1243	3260	8572	3mon	WT	PFC	open	OPC	OPC NN	10.7535495719444	-6.60447491076939
R1.089,R2.003,R3.059,P1.07,P2.12_batch_021825_10	R1.089,R2.003,R3.059,P1.04,P2.12_batch_021825_10	1403	924	4751	0.211864406779661	1860	3511	9140	3mon	WT	PFC	open	IN	Pax6 Gaba	6.29390573115463	9.41557847591884
R1.089,R2.003,R3.089,P1.07,P2.12_batch_021825_10	R1.089,R2.003,R3.089,P1.04,P2.12_batch_021825_10	910	624	2182	0.213698630136986	861	2363	6709	3mon	WT	PFC	open	IN	Lamp5 Gaba	-2.8685615101326	-6.45829237369053
R1.089,R2.004,R3.008,P1.07,P2.12_batch_021825_10	R1.089,R2.004,R3.008,P1.04,P2.12_batch_021825_10	1515	938	4060	0.202921231090245	1528	2994	7366	3mon	WT	PFC	open	OG	OG NN	-5.59505606083756	11.2187420043612
R1.089,R2.004,R3.027,P1.07,P2.12_batch_021825_10	R1.089,R2.004,R3.027,P1.04,P2.12_batch_021825_10	1696	980	3741	0.210211841390549	1454	3260	8462	3mon	WT	PFC	open	IN	Lamp5 Gaba	-6.40021181492692	-4.41303361323826
R1.089,R2.004,R3.042,P1.07,P2.12_batch_021825_10	R1.089,R2.004,R3.042,P1.04,P2.12_batch_021825_10	791	562	2727	0.224896836313618	1127	3155	8387	3mon	WT	PFC	open	OG	OG NN	-6.78928852467423	10.2924753341342
R1.089,R2.004,R3.081,P1.07,P2.12_batch_021825_10	R1.089,R2.004,R3.081,P1.04,P2.12_batch_021825_10	958	597	1706	0.185082872928177	590	1408	3750	3mon	WT	PFC	open	IN	Lamp5 Gaba	-1.45357561497574	-4.90481055644505
R1.089,R2.005,R3.027,P1.07,P2.12_batch_021825_10	R1.089,R2.005,R3.027,P1.04,P2.12_batch_021825_10	2181	1438	7185	0.198181818181818	2646	6318	17366	3mon	WT	PFC	open	AS	AS NN	12.9636440238487	-1.89073563483708
R1.089,R2.005,R3.035,P1.07,P2.12_batch_021825_10	R1.089,R2.005,R3.035,P1.04,P2.12_batch_021825_10	1296	874	3014	0.197387518142235	1106	2580	6712	3mon	WT	PFC	open	Vas	VLMC NN	16.1169185599815	6.441861740079
R1.089,R2.005,R3.041,P1.07,P2.12_batch_021825_10	R1.089,R2.005,R3.041,P1.04,P2.12_batch_021825_10	1656	939	2560	0.215987701767871	1020	2586	6714	3mon	WT	PFC	open	IN	Lamp5 Gaba	-4.8071203270424	-4.88347113994114
R1.089,R2.005,R3.045,P1.07,P2.12_batch_021825_10	R1.089,R2.005,R3.045,P1.04,P2.12_batch_021825_10	2397	1284	4067	0.219210651450309	1642	3854	10218	3mon	WT	PFC	open	IN	Lamp5 Gaba	-7.88749409108048	-5.53389967349522
R1.089,R2.005,R3.050,P1.07,P2.12_batch_021825_10	R1.089,R2.005,R3.050,P1.04,P2.12_batch_021825_10	2909	1563	4840	0.211032177183452	1888	3798	9952	3mon	WT	PFC	open	IN	Lamp5 Gaba	-6.79706097035294	-7.66574705508702
R1.089,R2.005,R3.060,P1.07,P2.12_batch_021825_10	R1.089,R2.005,R3.060,P1.04,P2.12_batch_021825_10	1214	767	3185	0.211526282457251	1245	3074	7940	3mon	WT	PFC	open	IN	Meis2 Gaba	0.80990846814031	-8.66407907870762
R1.089,R2.006,R3.065,P1.07,P2.12_batch_021825_10	R1.089,R2.006,R3.065,P1.04,P2.12_batch_021825_10	1641	1049	4364	0.217857142857143	1752	3599	9488	3mon	WT	PFC	open	IN	Pax6 Gaba	5.96967172236556	9.49207650753505
R1.089,R2.007,R3.061,P1.07,P2.12_batch_021825_10	R1.089,R2.007,R3.061,P1.04,P2.12_batch_021825_10	1719	1019	4337	0.211359404096834	1694	4220	10678	3mon	WT	PFC	open	IN	Lamp5 Gaba	-2.47750211148148	-6.47409094241612
R1.089,R2.007,R3.095,P1.07,P2.12_batch_021825_10	R1.089,R2.007,R3.095,P1.04,P2.12_batch_021825_10	711	537	2046	0.220973782771536	832	2421	6576	3mon	WT	PFC	open	IN	RHP-COA Ndnf Gaba	3.6946172675621	14.0631710204745
R1.089,R2.008,R3.001,P1.07,P2.12_batch_021825_10	R1.089,R2.008,R3.001,P1.04,P2.12_batch_021825_10	1964	1141	3924	0.213523131672598	1547	3721	9824	3mon	WT	PFC	open	IN	Lamp5 Gaba	-7.36097526936417	-4.79638708499424
R1.089,R2.008,R3.029,P1.07,P2.12_batch_021825_10	R1.089,R2.008,R3.029,P1.04,P2.12_batch_021825_10	1847	1049	3939	0.206733298264071	1508	3519	9142	3mon	WT	PFC	open	IN	Lamp5 Gaba	-4.11962700276261	-5.59680450824253
R1.089,R2.008,R3.068,P1.07,P2.12_batch_021825_10	R1.089,R2.008,R3.068,P1.04,P2.12_batch_021825_10	3206	1694	8757	0.215668617739757	3484	5741	14938	3mon	WT	PFC	open	IN	Lamp5 Gaba	-7.3843154945839	-7.12751711276524
R1.089,R2.010,R3.008,P1.07,P2.12_batch_021825_10	R1.089,R2.010,R3.008,P1.04,P2.12_batch_021825_10	1618	978	3269	0.219064535227946	1319	2820	7668	3mon	WT	PFC	open	IN	Lamp5 Gaba	-3.57025909809952	-9.45649755862706
R1.089,R2.010,R3.039,P1.07,P2.12_batch_021825_10	R1.089,R2.010,R3.039,P1.04,P2.12_batch_021825_10	1066	649	2039	0.205128205128205	775	2081	5278	3mon	WT	PFC	open	IN	Lamp5 Gaba	-3.93307781605607	-5.4401396599149
R1.089,R2.010,R3.053,P1.07,P2.12_batch_021825_10	R1.089,R2.010,R3.053,P1.04,P2.12_batch_021825_10	1746	1054	3701	0.218848167539267	1492	3358	9340	3mon	WT	PFC	open	IN	Lamp5 Gaba	-5.42962503819352	-4.06783069041722
R1.089,R2.010,R3.077,P1.07,P2.12_batch_021825_10	R1.089,R2.010,R3.077,P1.04,P2.12_batch_021825_10	1520	921	2582	0.215160796324655	1025	2661	7254	3mon	WT	PFC	open	IN	Lamp5 Gaba	-6.36645222096329	-8.64956034091465
R1.089,R2.011,R3.024,P1.07,P2.12_batch_021825_10	R1.089,R2.011,R3.024,P1.04,P2.12_batch_021825_10	1090	720	2081	0.222627737226277	852	2694	7084	3mon	WT	PFC	open	IN	Vip Gaba	9.18500804514999	7.65210019680507
R1.089,R2.011,R3.033,P1.07,P2.12_batch_021825_10	R1.089,R2.011,R3.033,P1.04,P2.12_batch_021825_10	1970	1177	5642	0.200380952380952	2099	4742	12170	3mon	WT	PFC	open	IN	Lamp5 Gaba	-3.8755526581276	-3.21629489329808
R1.089,R2.011,R3.061,P1.07,P2.12_batch_021825_10	R1.089,R2.011,R3.061,P1.04,P2.12_batch_021825_10	1886	1097	4866	0.212993421052632	1914	4347	10858	3mon	WT	PFC	open	IN	Lamp5 Gaba	-4.70143795399552	-5.3481978264188
R1.089,R2.011,R3.071,P1.07,P2.12_batch_021825_10	R1.089,R2.011,R3.071,P1.04,P2.12_batch_021825_10	1960	1126	3735	0.211859838274933	1462	3701	9934	3mon	WT	PFC	open	IN	Lamp5 Gaba	-6.22828054814225	-6.03148258594029
R1.089,R2.011,R3.081,P1.07,P2.12_batch_021825_10	R1.089,R2.011,R3.081,P1.04,P2.12_batch_021825_10	2006	1123	3049	0.22018927444795	1236	2485	6522	3mon	WT	PFC	open	EN	L5/6 NP Glut	-9.45304394154435	7.52851926418789
R1.089,R2.012,R3.043,P1.07,P2.12_batch_021825_10	R1.089,R2.012,R3.043,P1.04,P2.12_batch_021825_10	1631	984	4308	0.2	1600	3820	9974	3mon	WT	PFC	open	IN	Lamp5 Gaba	-3.38515615849381	-6.68284262088291
R1.089,R2.012,R3.044,P1.07,P2.12_batch_021825_10	R1.089,R2.012,R3.044,P1.04,P2.12_batch_021825_10	2605	1394	4892	0.221615294576668	1995	4859	13189	3mon	WT	PFC	open	IN	MGE Gaba	-0.414013032006079	-0.570817687783168
R1.089,R2.013,R3.078,P1.07,P2.12_batch_021825_10	R1.089,R2.013,R3.078,P1.04,P2.12_batch_021825_10	655	476	1108	0.21792618629174	445	1479	4082	3mon	WT	PFC	open	IN	Lamp5 Gaba	-2.02144241719132	-4.58014977839939
R1.089,R2.014,R3.016,P1.07,P2.12_batch_021825_10	R1.089,R2.014,R3.016,P1.04,P2.12_batch_021825_10	957	604	2334	0.192270531400966	836	2216	5701	3mon	WT	PFC	open	IN	Lamp5 Gaba	-3.66175175099259	-6.6099747505521
R1.089,R2.014,R3.030,P1.07,P2.12_batch_021825_10	R1.089,R2.014,R3.030,P1.04,P2.12_batch_021825_10	968	638	1562	0.195467422096317	568	1598	4136	3mon	WT	PFC	open	IN	Vip Gaba	8.88574027629013	7.52804528805263
R1.089,R2.015,R3.044,P1.07,P2.12_batch_021825_10	R1.089,R2.015,R3.044,P1.04,P2.12_batch_021825_10	2076	1171	6217	0.211974110032362	2435	4805	12012	3mon	WT	PFC	open	IN	Lamp5 Gaba	-7.80377006916886	-5.41395700839512
R1.089,R2.015,R3.080,P1.07,P2.12_batch_021825_10	R1.089,R2.015,R3.080,P1.04,P2.12_batch_021825_10	1234	767	3288	0.203215434083601	1239	3150	8044	3mon	WT	PFC	open	IN	Lamp5 Gaba	-3.52040863423234	-5.78688133624546
R1.089,R2.016,R3.054,P1.07,P2.12_batch_021825_10	R1.089,R2.016,R3.054,P1.04,P2.12_batch_021825_10	1516	936	3977	0.205357142857143	1513	2681	7042	3mon	WT	PFC	open	IN	Pax6 Gaba	6.06239127726669	9.21685277554042
R1.089,R2.016,R3.087,P1.07,P2.12_batch_021825_10	R1.089,R2.016,R3.087,P1.04,P2.12_batch_021825_10	1040	649	2169	0.197989949748744	798	2259	5862	3mon	WT	PFC	open	IN	Lamp5 Gaba	-2.76034641651993	-6.14237392810337
R1.089,R2.018,R3.025,P1.07,P2.12_batch_021825_10	R1.089,R2.018,R3.025,P1.04,P2.12_batch_021825_10	1107	780	2871	0.203240058910162	1082	2682	6978	3mon	WT	PFC	open	IN	Pax6 Gaba	5.89260911555404	9.12117539974697
R1.089,R2.018,R3.058,P1.07,P2.12_batch_021825_10	R1.089,R2.018,R3.058,P1.04,P2.12_batch_021825_10	1424	955	3336	0.18344039971449	1144	3422	8448	3mon	WT	PFC	open	AS	AS NN	13.3047704658043	-0.294097014937328
R1.089,R2.018,R3.063,P1.07,P2.12_batch_021825_10	R1.089,R2.018,R3.063,P1.04,P2.12_batch_021825_10	1251	796	2505	0.197379912663755	919	2132	5310	3mon	WT	PFC	open	IN	Lamp5 Gaba	-2.3309171238411	-6.97029770282261
R1.089,R2.018,R3.070,P1.07,P2.12_batch_021825_10	R1.089,R2.018,R3.070,P1.04,P2.12_batch_021825_10	1363	841	3412	0.175824175824176	1125	2133	5100	3mon	WT	PFC	open	IN	Vip Gaba	10.1896200141441	7.72256623837001
R1.089,R2.019,R3.018,P1.07,P2.12_batch_021825_10	R1.089,R2.019,R3.018,P1.04,P2.12_batch_021825_10	1329	852	3905	0.200878155872667	1456	3827	10276	3mon	WT	PFC	open	IN	RHP-COA Ndnf Gaba	4.96529578776473	14.029619804349
R1.089,R2.019,R3.028,P1.07,P2.12_batch_021825_10	R1.089,R2.019,R3.028,P1.04,P2.12_batch_021825_10	2538	1379	6087	0.193298969072165	2191	5503	14109	3mon	WT	PFC	open	IN	Lamp5 Gaba	-4.30839252858048	-9.8571580734586
R1.089,R2.019,R3.062,P1.07,P2.12_batch_021825_10	R1.089,R2.019,R3.062,P1.04,P2.12_batch_021825_10	1656	1037	4910	0.213414634146341	1935	4265	11076	3mon	WT	PFC	open	IN	Lamp5 Gaba	-5.98745632557755	-7.02695978549473
R1.089,R2.019,R3.093,P1.07,P2.12_batch_021825_10	R1.089,R2.019,R3.093,P1.04,P2.12_batch_021825_10	1190	773	3643	0.217274678111588	1459	4074	11094	3mon	WT	PFC	open	IN	Vip Gaba	9.25857543559188	7.70015298458584
R1.089,R2.020,R3.006,P1.07,P2.12_batch_021825_10	R1.089,R2.020,R3.006,P1.04,P2.12_batch_021825_10	1365	904	3300	0.202572347266881	1240	3006	7806	3mon	WT	PFC	open	IN	Vip Gaba	10.0308761558067	8.0055595550204
R1.089,R2.020,R3.009,P1.07,P2.12_batch_021825_10	R1.089,R2.020,R3.009,P1.04,P2.12_batch_021825_10	1099	710	2569	0.208466453674121	991	2148	5573	3mon	WT	PFC	open	IN	Lamp5 Gaba	-2.87542558102494	-7.89789570239537
R1.089,R2.020,R3.031,P1.07,P2.12_batch_021825_10	R1.089,R2.020,R3.031,P1.04,P2.12_batch_021825_10	1419	935	4650	0.198126463700234	1712	3488	8882	3mon	WT	PFC	open	IN	Pax6 Gaba	6.61734342188949	9.4738269958163
R1.089,R2.020,R3.045,P1.07,P2.12_batch_021825_10	R1.089,R2.020,R3.045,P1.04,P2.12_batch_021825_10	2185	1262	5060	0.211783439490446	1980	3328	8602	3mon	WT	PFC	open	IN	Meis2 Gaba	-2.70579100041276	-9.97675836947911
R1.089,R2.020,R3.056,P1.07,P2.12_batch_021825_10	R1.089,R2.020,R3.056,P1.04,P2.12_batch_021825_10	1212	799	3519	0.208065458796026	1355	3434	8754	3mon	WT	PFC	open	IN	Vip Gaba	10.7725086173546	6.55142461391933
R1.089,R2.020,R3.072,P1.07,P2.12_batch_021825_10	R1.089,R2.020,R3.072,P1.04,P2.12_batch_021825_10	2681	1423	5592	0.221577330146808	2280	5548	15334	3mon	WT	PFC	open	IN	Lamp5 Gaba	-4.49287653355485	-9.62772596744053
R1.089,R2.020,R3.095,P1.07,P2.12_batch_021825_10	R1.089,R2.020,R3.095,P1.04,P2.12_batch_021825_10	1110	738	2318	0.211488250652741	906	2836	7524	3mon	WT	PFC	open	IN	RHP-COA Ndnf Gaba	4.29227614016647	13.6159835967685
R1.089,R2.021,R3.035,P1.07,P2.12_batch_021825_10	R1.089,R2.021,R3.035,P1.04,P2.12_batch_021825_10	2348	1351	5752	0.207255747126437	2207	5399	13980	3mon	WT	PFC	open	IN	Lamp5 Gaba	-5.35254812626725	-6.2563108291959
R1.089,R2.021,R3.042,P1.07,P2.12_batch_021825_10	R1.089,R2.021,R3.042,P1.04,P2.12_batch_021825_10	1764	1060	4676	0.202093764223942	1753	4583	11880	3mon	WT	PFC	open	IN	Lamp5 Gaba	-5.86747408299332	-5.73829019931309
R1.089,R2.022,R3.023,P1.07,P2.12_batch_021825_10	R1.089,R2.022,R3.023,P1.04,P2.12_batch_021825_10	1149	668	2100	0.217472118959108	842	2248	6080	3mon	WT	PFC	open	IN	Lamp5 Gaba	-4.44284630207902	-5.1534637298917
R1.089,R2.022,R3.024,P1.07,P2.12_batch_021825_10	R1.089,R2.022,R3.024,P1.04,P2.12_batch_021825_10	1473	879	3839	0.183787128712871	1319	2712	6754	3mon	WT	PFC	open	IN	Lamp5 Gaba	-4.39284372715836	-9.16369951632969
R1.089,R2.022,R3.025,P1.07,P2.12_batch_021825_10	R1.089,R2.022,R3.025,P1.04,P2.12_batch_021825_10	1184	771	3572	0.217983651226158	1435	3647	10004	3mon	WT	PFC	open	IN	Lamp5 Gaba	-4.41153097538834	-8.03601873782628
R1.089,R2.023,R3.004,P1.07,P2.12_batch_021825_10	R1.089,R2.023,R3.004,P1.04,P2.12_batch_021825_10	1007	636	1404	0.213371266002845	553	908	2478	3mon	WT	PFC	open	IN	Pax6 Gaba	6.36048841090316	8.46116410824306
R1.089,R2.023,R3.041,P1.07,P2.12_batch_021825_10	R1.089,R2.023,R3.041,P1.04,P2.12_batch_021825_10	1916	1131	3534	0.200243457090688	1314	2789	7178	3mon	WT	PFC	open	EN	L6b Glut	1.38704329342956	10.8212162170077
R1.089,R2.023,R3.042,P1.07,P2.12_batch_021825_10	R1.089,R2.023,R3.042,P1.04,P2.12_batch_021825_10	1873	1065	3823	0.196078431372549	1394	3288	8284	3mon	WT	PFC	open	IN	Lamp5 Gaba	-4.60646057515031	-9.78920973208897
R1.089,R2.025,R3.002,P1.07,P2.12_batch_021825_10	R1.089,R2.025,R3.002,P1.04,P2.12_batch_021825_10	956	624	2628	0.197335553705246	964	2226	5696	3mon	WT	PFC	open	IN	Lamp5 Gaba	-1.69234633831864	-6.77582777408116
R1.089,R2.025,R3.032,P1.07,P2.12_batch_021825_10	R1.089,R2.025,R3.032,P1.04,P2.12_batch_021825_10	1149	726	4206	0.197505197505197	1544	3356	8644	3mon	WT	PFC	open	IN	Lamp5 Gaba	-3.97406006245499	-4.22088731196873
R1.089,R2.025,R3.033,P1.07,P2.12_batch_021825_10	R1.089,R2.025,R3.033,P1.04,P2.12_batch_021825_10	1263	761	3235	0.208860759493671	1250	3560	9112	3mon	WT	PFC	open	IN	Vip Gaba	9.4745187720787	8.59731065365322
R1.089,R2.025,R3.036,P1.07,P2.12_batch_021825_10	R1.089,R2.025,R3.036,P1.04,P2.12_batch_021825_10	2880	1552	7206	0.19608442948914	2628	6559	17198	3mon	WT	PFC	open	IN	RHP-COA Ndnf Gaba	6.32570552439803	12.7411466750766
R1.089,R2.025,R3.070,P1.07,P2.12_batch_021825_10	R1.089,R2.025,R3.070,P1.04,P2.12_batch_021825_10	1491	876	3696	0.215088282504013	1467	3523	9182	3mon	WT	PFC	open	IN	Lamp5 Gaba	-3.9016175308693	-6.84370077517979
R1.089,R2.026,R3.021,P1.07,P2.12_batch_021825_10	R1.089,R2.026,R3.021,P1.04,P2.12_batch_021825_10	1768	1076	4869	0.204819277108434	1848	4380	11460	3mon	WT	PFC	open	IN	Lamp5 Gaba	-4.00997209935074	-3.41733587649815
R1.089,R2.026,R3.049,P1.07,P2.12_batch_021825_10	R1.089,R2.026,R3.049,P1.04,P2.12_batch_021825_10	750	532	2239	0.203581526861451	845	2677	6844	3mon	WT	PFC	open	AS	AS NN	11.2869338950645	-1.45478565362446
R1.089,R2.026,R3.055,P1.07,P2.12_batch_021825_10	R1.089,R2.026,R3.055,P1.04,P2.12_batch_021825_10	2425	1396	5700	0.206129149945275	2176	3869	10068	3mon	WT	PFC	open	EN	L5/6 NP Glut	-9.83711433796769	7.3653293761874
R1.089,R2.026,R3.058,P1.07,P2.12_batch_021825_10	R1.089,R2.026,R3.058,P1.04,P2.12_batch_021825_10	2052	1160	4421	0.203906622201048	1671	4248	11028	3mon	WT	PFC	open	IN	Lamp5 Gaba	-6.61012125401383	-4.70470012095921
R1.089,R2.027,R3.035,P1.07,P2.12_batch_021825_10	R1.089,R2.027,R3.035,P1.04,P2.12_batch_021825_10	1861	1051	4397	0.195367573011078	1598	3907	9879	3mon	WT	PFC	open	IN	Lamp5 Gaba	-5.61667442707902	-5.70181787875645
R1.089,R2.027,R3.084,P1.07,P2.12_batch_021825_10	R1.089,R2.027,R3.084,P1.04,P2.12_batch_021825_10	1571	1001	3760	0.198380566801619	1386	3749	9394	3mon	WT	PFC	open	IN	Meis2 Gaba	-10.5015554466713	-2.61545682815068
R1.089,R2.027,R3.085,P1.07,P2.12_batch_021825_10	R1.089,R2.027,R3.085,P1.04,P2.12_batch_021825_10	1954	1119	3060	0.213071895424837	1204	2497	6442	3mon	WT	PFC	open	IN	Pax6 Gaba	5.38389873118514	9.6757017287875
R1.089,R2.027,R3.094,P1.07,P2.12_batch_021825_10	R1.089,R2.027,R3.094,P1.04,P2.12_batch_021825_10	858	621	2750	0.198418972332016	1014	2448	6386	3mon	WT	PFC	open	OG	OG NN	-4.63518762974625	10.2947984847689
R1.089,R2.028,R3.017,P1.07,P2.12_batch_021825_10	R1.089,R2.028,R3.017,P1.04,P2.12_batch_021825_10	668	520	2116	0.19453207150368	766	2226	6010	3mon	WT	PFC	open	MG	MG NN	3.55913018794174	-12.4692977753019
R1.089,R2.028,R3.062,P1.07,P2.12_batch_021825_10	R1.089,R2.028,R3.062,P1.04,P2.12_batch_021825_10	1519	970	3559	0.204021289178001	1346	3259	8792	3mon	WT	PFC	open	IN	Lamp5 Gaba	-0.790724638985449	-8.24613369372837
R1.089,R2.028,R3.073,P1.07,P2.12_batch_021825_10	R1.089,R2.028,R3.073,P1.04,P2.12_batch_021825_10	1047	654	1754	0.217777777777778	704	1736	4580	3mon	WT	PFC	open	IN	Lamp5 Gaba	-2.75236010937577	-5.30796183017247
R1.089,R2.029,R3.017,P1.07,P2.12_batch_021825_10	R1.089,R2.029,R3.017,P1.04,P2.12_batch_021825_10	761	484	1354	0.213549337260677	534	1424	3690	3mon	WT	PFC	open	IN	Lamp5 Gaba	-1.30529904751664	-5.75493896869175
R1.089,R2.029,R3.021,P1.07,P2.12_batch_021825_10	R1.089,R2.029,R3.021,P1.04,P2.12_batch_021825_10	747	539	2606	0.213903743315508	1029	2574	6674	3mon	WT	PFC	open	OG	OG NN	-6.00478935627824	8.91091786953456
R1.089,R2.029,R3.040,P1.07,P2.12_batch_021825_10	R1.089,R2.029,R3.040,P1.04,P2.12_batch_021825_10	1776	1035	3840	0.219597989949749	1553	2605	7278	3mon	WT	PFC	open	IN	Lamp5 Gaba	-6.06764698414689	-9.20369470981114
R1.089,R2.029,R3.072,P1.07,P2.12_batch_021825_10	R1.089,R2.029,R3.072,P1.04,P2.12_batch_021825_10	658	465	1796	0.184453227931489	619	1592	4030	3mon	WT	PFC	open	OG	OG NN	-4.95053816227799	8.39875566097744
R1.089,R2.029,R3.096,P1.07,P2.12_batch_021825_10	R1.089,R2.029,R3.096,P1.04,P2.12_batch_021825_10	919	592	1688	0.200762388818297	629	1753	4836	3mon	WT	PFC	open	IN	Lamp5 Gaba	-1.82455563931351	-6.58346308139317
R1.089,R2.030,R3.018,P1.07,P2.12_batch_021825_10	R1.089,R2.030,R3.018,P1.04,P2.12_batch_021825_10	573	451	2319	0.205750224618149	884	2525	6530	3mon	WT	PFC	open	MG	MG NN	3.26154160113448	-11.3593019333219
R1.089,R2.030,R3.074,P1.07,P2.12_batch_021825_10	R1.089,R2.030,R3.074,P1.04,P2.12_batch_021825_10	1581	953	2984	0.20904729266621	1154	2216	5718	3mon	WT	PFC	open	EN	L6b Glut	1.4101899823677	10.6992517623568
R1.089,R2.031,R3.006,P1.07,P2.12_batch_021825_10	R1.089,R2.031,R3.006,P1.04,P2.12_batch_021825_10	1774	1088	2392	0.1865234375	833	2348	6042	3mon	WT	PFC	open	IN	Vip Gaba	9.39603995890731	9.22563897701747
R1.089,R2.031,R3.028,P1.07,P2.12_batch_021825_10	R1.089,R2.031,R3.028,P1.04,P2.12_batch_021825_10	1882	1162	2893	0.178813559322034	969	2670	6844	3mon	WT	PFC	open	AS	AS NN	13.049304958297	1.07349669071682
R1.089,R2.031,R3.073,P1.07,P2.12_batch_021825_10	R1.089,R2.031,R3.073,P1.04,P2.12_batch_021825_10	1708	1036	2440	0.182531894013739	833	2401	5866	3mon	WT	PFC	open	OPC	OPC NN	10.3720788917076	-6.19685209659092
R1.089,R2.032,R3.070,P1.07,P2.12_batch_021825_10	R1.089,R2.032,R3.070,P1.04,P2.12_batch_021825_10	797	547	2192	0.232977850697293	935	2587	7266	3mon	WT	PFC	open	IN	Lamp5 Gaba	-4.66942119984513	-6.64044798282139
R1.089,R2.033,R3.041,P1.07,P2.12_batch_021825_10	R1.089,R2.033,R3.041,P1.04,P2.12_batch_021825_10	1744	1000	3610	0.20430733410943	1367	3025	7960	3mon	WT	PFC	open	IN	Lamp5 Gaba	-1.97474074749833	-8.20392645267003
R1.089,R2.033,R3.061,P1.07,P2.12_batch_021825_10	R1.089,R2.033,R3.061,P1.04,P2.12_batch_021825_10	978	674	2824	0.208846990572879	1091	2684	6902	3mon	WT	PFC	open	OG	OG NN	-5.7410779037941	9.74908219906337
R1.089,R2.033,R3.075,P1.07,P2.12_batch_021825_10	R1.089,R2.033,R3.075,P1.04,P2.12_batch_021825_10	1744	1025	3222	0.213267203967762	1269	3134	8460	3mon	WT	PFC	open	IN	Lamp5 Gaba	-5.0598034897316	-9.33818376925938
R1.089,R2.033,R3.091,P1.07,P2.12_batch_021825_10	R1.089,R2.033,R3.091,P1.04,P2.12_batch_021825_10	3062	1632	5707	0.215618521078093	2270	5561	14726	3mon	WT	PFC	open	IN	Lamp5 Gaba	-5.4614524879921	-10.0950406875943
R1.089,R2.034,R3.060,P1.07,P2.12_batch_021825_10	R1.089,R2.034,R3.060,P1.04,P2.12_batch_021825_10	1833	1089	4981	0.213311948676824	1962	3322	8764	3mon	WT	PFC	open	IN	Pax6 Gaba	6.14083337397689	9.59926091763027
R1.089,R2.034,R3.093,P1.07,P2.12_batch_021825_10	R1.089,R2.034,R3.093,P1.04,P2.12_batch_021825_10	2356	1319	7678	0.199887703537339	2850	3694	9612	3mon	WT	PFC	open	IN	MSN Gaba	-6.35961008458024	0.784731975522114
R1.089,R2.035,R3.025,P1.07,P2.12_batch_021825_10	R1.089,R2.035,R3.025,P1.04,P2.12_batch_021825_10	686	475	1657	0.192098092643052	593	1691	4414	3mon	WT	PFC	open	OG	OG NN	-5.80350590138322	8.77671586605556
R1.089,R2.035,R3.051,P1.07,P2.12_batch_021825_10	R1.089,R2.035,R3.051,P1.04,P2.12_batch_021825_10	1376	822	2356	0.200546946216955	877	1898	4956	3mon	WT	PFC	open	IN	Lamp5 Gaba	-4.77371168522721	-6.32892883685582
R1.089,R2.036,R3.035,P1.07,P2.12_batch_021825_10	R1.089,R2.036,R3.035,P1.04,P2.12_batch_021825_10	3476	1745	8371	0.200921423086767	3122	6770	17734	3mon	WT	PFC	open	IN	Lamp5 Gaba	-8.14242172627335	-4.88169349101536
R1.089,R2.036,R3.037,P1.07,P2.12_batch_021825_10	R1.089,R2.036,R3.037,P1.04,P2.12_batch_021825_10	2394	1356	3189	0.211392405063291	1246	2695	6936	3mon	WT	PFC	open	EN	L4/5 IT Glut	4.64730357737655	6.78376256557949
R1.089,R2.036,R3.039,P1.07,P2.12_batch_021825_10	R1.089,R2.036,R3.039,P1.04,P2.12_batch_021825_10	1219	833	3369	0.214159292035398	1332	3516	9556	3mon	WT	PFC	open	Vas	VLMC NN	15.2802543601524	6.77888547512539
R1.089,R2.036,R3.048,P1.07,P2.12_batch_021825_10	R1.089,R2.036,R3.048,P1.04,P2.12_batch_021825_10	1128	752	3309	0.20784069695084	1273	3167	8132	3mon	WT	PFC	open	IN	Vip Gaba	10.8936128577721	6.86724244686611
R1.089,R2.036,R3.055,P1.07,P2.12_batch_021825_10	R1.089,R2.036,R3.055,P1.04,P2.12_batch_021825_10	919	576	1294	0.191228070175439	461	1262	3124	3mon	WT	PFC	open	IN	Lamp5 Gaba	-1.11014676480179	-6.8976215210294
R1.089,R2.037,R3.004,P1.07,P2.12_batch_021825_10	R1.089,R2.037,R3.004,P1.04,P2.12_batch_021825_10	1215	778	2949	0.194570135746606	1068	3142	7792	3mon	WT	PFC	open	IN	Lamp5 Gaba	-5.03883123783951	-9.37400759128086
R1.089,R2.037,R3.013,P1.07,P2.12_batch_021825_10	R1.089,R2.037,R3.013,P1.04,P2.12_batch_021825_10	1436	849	3279	0.205226258763544	1247	3175	8442	3mon	WT	PFC	open	IN	Lamp5 Gaba	-5.50033951191788	-6.46762646106236
R1.089,R2.037,R3.044,P1.07,P2.12_batch_021825_10	R1.089,R2.037,R3.044,P1.04,P2.12_batch_021825_10	1106	776	3686	0.211391018619934	1440	3380	8940	3mon	WT	PFC	open	Vas	VLMC NN	15.8349637946617	6.29770099255092
R1.089,R2.039,R3.013,P1.07,P2.12_batch_021825_10	R1.089,R2.039,R3.013,P1.04,P2.12_batch_021825_10	1550	973	3117	0.200825309491059	1162	3110	8124	3mon	WT	PFC	open	IN	Vip Gaba	9.75073909373397	8.46068059536464
R1.089,R2.039,R3.058,P1.07,P2.12_batch_021825_10	R1.089,R2.039,R3.058,P1.04,P2.12_batch_021825_10	1781	1004	2773	0.198748043818466	1024	2384	6120	3mon	WT	PFC	open	IN	Lamp5 Gaba	-5.04384136586075	-7.10216320422642
R1.089,R2.039,R3.083,P1.07,P2.12_batch_021825_10	R1.089,R2.039,R3.083,P1.04,P2.12_batch_021825_10	623	418	1263	0.201353637901861	472	1313	3394	3mon	WT	PFC	open	IN	Lamp5 Gaba	-2.50079727558976	-5.86265457538121
R1.089,R2.040,R3.038,P1.07,P2.12_batch_021825_10	R1.089,R2.040,R3.038,P1.04,P2.12_batch_021825_10	871	554	1688	0.205918618988903	644	1692	4270	3mon	WT	PFC	open	IN	Lamp5 Gaba	-1.98034334568864	-5.52646625903599
R1.089,R2.040,R3.066,P1.07,P2.12_batch_021825_10	R1.089,R2.040,R3.066,P1.04,P2.12_batch_021825_10	1229	799	4424	0.221887117621715	1806	3634	10060	3mon	WT	PFC	open	IN	Vip Gaba	10.9629611930382	6.89562474819668
R1.089,R2.041,R3.028,P1.07,P2.12_batch_021825_10	R1.089,R2.041,R3.028,P1.04,P2.12_batch_021825_10	970	706	2921	0.205293276108727	1111	3238	8474	3mon	WT	PFC	open	MG	MG NN	5.21854924769515	-14.0707267608976
R1.089,R2.041,R3.030,P1.07,P2.12_batch_021825_10	R1.089,R2.041,R3.030,P1.04,P2.12_batch_021825_10	1461	902	3559	0.192136968928345	1274	3037	7652	3mon	WT	PFC	open	IN	Lamp5 Gaba	-3.32328224568253	-6.28013075259678
R1.089,R2.041,R3.045,P1.07,P2.12_batch_021825_10	R1.089,R2.041,R3.045,P1.04,P2.12_batch_021825_10	2502	1395	6755	0.20745493431103	2594	4258	10984	3mon	WT	PFC	open	IN	Lamp5 Gaba	-3.95251274495011	-9.80655516055577
R1.089,R2.042,R3.026,P1.07,P2.12_batch_021825_10	R1.089,R2.042,R3.026,P1.04,P2.12_batch_021825_10	873	568	1941	0.198882681564246	717	1641	4382	3mon	WT	PFC	open	IN	Vip Gaba	10.7082967719566	6.4642325553561
R1.089,R2.042,R3.036,P1.07,P2.12_batch_021825_10	R1.089,R2.042,R3.036,P1.04,P2.12_batch_021825_10	2091	1205	3870	0.21156852527358	1513	3650	10048	3mon	WT	PFC	open	IN	Lamp5 Gaba	-6.68874216465836	-7.71143043902867
R1.089,R2.042,R3.057,P1.07,P2.12_batch_021825_10	R1.089,R2.042,R3.057,P1.04,P2.12_batch_021825_10	1079	697	3076	0.195542774982027	1119	2940	7274	3mon	WT	PFC	open	IN	Vip Gaba	9.22203635783309	7.92271863552578
R1.089,R2.042,R3.064,P1.07,P2.12_batch_021825_10	R1.089,R2.042,R3.064,P1.04,P2.12_batch_021825_10	614	458	1868	0.21205597416577	732	1921	5034	3mon	WT	PFC	open	OG	OG NN	-6.14016247181779	8.78753816219814
R1.089,R2.042,R3.071,P1.07,P2.12_batch_021825_10	R1.089,R2.042,R3.071,P1.04,P2.12_batch_021825_10	1049	738	3080	0.20633850303439	1177	2294	6052	3mon	WT	PFC	open	OG	OG NN	-2.39983654408341	9.8897205505038
R1.089,R2.044,R3.022,P1.07,P2.12_batch_021825_10	R1.089,R2.044,R3.022,P1.04,P2.12_batch_021825_10	1360	826	2563	0.198473282442748	945	2182	5575	3mon	WT	PFC	open	IN	Lamp5 Gaba	-3.28013325123673	-6.4236315574979
R1.089,R2.044,R3.029,P1.07,P2.12_batch_021825_10	R1.089,R2.044,R3.029,P1.04,P2.12_batch_021825_10	1270	837	4893	0.206119847003825	1868	4176	10948	3mon	WT	PFC	open	IN	Vip Gaba	9.81040763468856	7.89209424587734
R1.089,R2.044,R3.044,P1.07,P2.12_batch_021825_10	R1.089,R2.044,R3.044,P1.04,P2.12_batch_021825_10	1448	896	3006	0.219871794871795	1217	3363	8762	3mon	WT	PFC	open	IN	Lamp5 Gaba	-3.77351570515519	-8.92621267703526
R1.089,R2.045,R3.056,P1.07,P2.12_batch_021825_10	R1.089,R2.045,R3.056,P1.04,P2.12_batch_021825_10	1418	891	4089	0.186643835616438	1425	3746	9528	3mon	WT	PFC	open	IN	RHP-COA Ndnf Gaba	5.37149285884017	13.7240205917025
R1.089,R2.045,R3.080,P1.07,P2.12_batch_021825_10	R1.089,R2.045,R3.080,P1.04,P2.12_batch_021825_10	1825	1087	3570	0.209594517418618	1384	2891	7862	3mon	WT	PFC	open	EN	L6b Glut	0.815174992991632	10.4424053344393
R1.089,R2.045,R3.095,P1.07,P2.12_batch_021825_10	R1.089,R2.045,R3.095,P1.04,P2.12_batch_021825_10	1252	842	3653	0.215749730312837	1454	3357	8748	3mon	WT	PFC	open	AS	AS NN	13.7243490180504	0.15340398880489
R1.089,R2.045,R3.096,P1.07,P2.12_batch_021825_10	R1.089,R2.045,R3.096,P1.04,P2.12_batch_021825_10	555	437	2238	0.199226305609284	828	2439	6194	3mon	WT	PFC	open	MG	MG NN	3.53044390292281	-11.4998000946378
R1.089,R2.046,R3.003,P1.07,P2.12_batch_021825_10	R1.089,R2.046,R3.003,P1.04,P2.12_batch_021825_10	961	602	2421	0.198019801980198	891	1993	5280	3mon	WT	PFC	open	IN	Vip Gaba	10.9754171332848	6.66367112728603
R1.089,R2.046,R3.026,P1.07,P2.12_batch_021825_10	R1.089,R2.046,R3.026,P1.04,P2.12_batch_021825_10	1020	700	3551	0.187866927592955	1245	2835	7268	3mon	WT	PFC	open	EN	L6b Glut	1.56729489178771	10.5034452590609
R1.089,R2.046,R3.061,P1.07,P2.12_batch_021825_10	R1.089,R2.046,R3.061,P1.04,P2.12_batch_021825_10	1608	979	3549	0.214325685506435	1404	3656	9446	3mon	WT	PFC	open	IN	Lamp5 Gaba	-5.4058146515358	-6.59811771777623
R1.089,R2.046,R3.082,P1.07,P2.12_batch_021825_10	R1.089,R2.046,R3.082,P1.04,P2.12_batch_021825_10	2183	1248	3913	0.210961737331954	1526	4118	10996	3mon	WT	PFC	open	IN	Lamp5 Gaba	-5.4282813110817	-9.19160974887364
R1.089,R2.046,R3.087,P1.07,P2.12_batch_021825_10	R1.089,R2.046,R3.087,P1.04,P2.12_batch_021825_10	1947	1160	4517	0.213433495360141	1780	4244	11040	3mon	WT	PFC	open	IN	Lamp5 Gaba	-7.2860021629799	-4.61796463397496
R1.089,R2.047,R3.008,P1.07,P2.12_batch_021825_10	R1.089,R2.047,R3.008,P1.04,P2.12_batch_021825_10	1290	824	3292	0.211172498465316	1285	2755	6928	3mon	WT	PFC	open	IN	Lamp5 Gaba	-3.52579260258561	-3.3900429096555
R1.089,R2.047,R3.094,P1.07,P2.12_batch_021825_10	R1.089,R2.047,R3.094,P1.04,P2.12_batch_021825_10	1210	813	2984	0.217049180327869	1194	3181	8642	3mon	WT	PFC	open	AS	AS NN	11.692051883651	0.999622217145039
R1.089,R2.048,R3.008,P1.07,P2.12_batch_021825_10	R1.089,R2.048,R3.008,P1.04,P2.12_batch_021825_10	2545	1377	5429	0.211309523809524	2120	5208	14156	3mon	WT	PFC	open	IN	Lamp5 Gaba	-6.89611578373795	-7.11994970706456
R1.089,R2.048,R3.028,P1.07,P2.12_batch_021825_10	R1.089,R2.048,R3.028,P1.04,P2.12_batch_021825_10	1303	825	3099	0.184591914569031	1069	2687	6790	3mon	WT	PFC	open	IN	Lamp5 Gaba	-3.53776502995377	-6.38397491839878
R1.089,R2.049,R3.015,P1.07,P2.12_batch_021825_10	R1.089,R2.049,R3.015,P1.04,P2.12_batch_021825_10	1866	1078	3823	0.19392523364486	1380	3032	7480	3mon	WT	PFC	open	IN	Lamp5 Gaba	-4.16065502552872	-8.58983028796666
R1.089,R2.049,R3.067,P1.07,P2.12_batch_021825_10	R1.089,R2.049,R3.067,P1.04,P2.12_batch_021825_10	1884	1113	4574	0.213600697471665	1804	4018	10529	3mon	WT	PFC	open	IN	Lamp5 Gaba	-5.77392912297135	-3.79512608912937
R1.089,R2.050,R3.014,P1.07,P2.12_batch_021825_10	R1.089,R2.050,R3.014,P1.04,P2.12_batch_021825_10	1688	1009	3337	0.201535508637236	1248	3323	8690	3mon	WT	PFC	open	IN	Lamp5 Gaba	-6.08622980503922	-6.72379530337803
R1.089,R2.050,R3.046,P1.07,P2.12_batch_021825_10	R1.089,R2.050,R3.046,P1.04,P2.12_batch_021825_10	2824	1472	4456	0.202290076335878	1672	2726	7068	3mon	WT	PFC	open	IN	Lamp5 Gaba	-6.77712393193131	-3.92838657763951
R1.089,R2.050,R3.089,P1.07,P2.12_batch_021825_10	R1.089,R2.050,R3.089,P1.04,P2.12_batch_021825_10	1321	797	1405	0.199692780337942	521	1146	2966	3mon	WT	PFC	open	IN	Lamp5 Gaba	-3.79650783924943	-5.30040634540074
R1.089,R2.051,R3.023,P1.07,P2.12_batch_021825_10	R1.089,R2.051,R3.023,P1.04,P2.12_batch_021825_10	1454	861	3922	0.204703367183324	1488	4278	11124	3mon	WT	PFC	open	IN	Lamp5 Gaba	-4.98267031102067	-6.0677384224271
R1.089,R2.051,R3.051,P1.07,P2.12_batch_021825_10	R1.089,R2.051,R3.051,P1.04,P2.12_batch_021825_10	1199	739	3354	0.201653944020356	1255	2480	6266	3mon	WT	PFC	open	IN	Lamp5 Gaba	-3.6184988060463	-6.15205515292637
R1.089,R2.051,R3.086,P1.07,P2.12_batch_021825_10	R1.089,R2.051,R3.086,P1.04,P2.12_batch_021825_10	1310	778	2609	0.205905826017558	995	2447	6380	3mon	WT	PFC	open	IN	Lamp5 Gaba	-2.93200254826432	-6.06051720050328
R1.089,R2.051,R3.088,P1.07,P2.12_batch_021825_10	R1.089,R2.051,R3.088,P1.04,P2.12_batch_021825_10	1250	811	3575	0.208165612420932	1377	3814	10376	3mon	WT	PFC	open	IN	Meis2 Gaba	0.877521373195594	-8.94457853702061
R1.089,R2.052,R3.032,P1.07,P2.12_batch_021825_10	R1.089,R2.052,R3.032,P1.04,P2.12_batch_021825_10	792	527	1314	0.204472843450479	498	1246	3306	3mon	WT	PFC	open	IN	Lamp5 Gaba	-2.58302307515031	-4.54526937869541
R1.089,R2.052,R3.046,P1.07,P2.12_batch_021825_10	R1.089,R2.052,R3.046,P1.04,P2.12_batch_021825_10	571	446	1749	0.185483870967742	606	1317	3388	3mon	WT	PFC	open	IN	Meis2 Gaba	1.33310782523269	-7.42667139438145
R1.089,R2.052,R3.065,P1.07,P2.12_batch_021825_10	R1.089,R2.052,R3.065,P1.04,P2.12_batch_021825_10	668	459	1314	0.221251819505095	535	1272	3290	3mon	WT	PFC	open	IN	Lamp5 Gaba	-1.63164544491654	-5.00671137240879
R1.089,R2.052,R3.087,P1.07,P2.12_batch_021825_10	R1.089,R2.052,R3.087,P1.04,P2.12_batch_021825_10	1044	650	1531	0.20249653259362	575	1204	3120	3mon	WT	PFC	open	IN	Lamp5 Gaba	-4.58099937825089	-4.8144277420377
R1.089,R2.053,R3.018,P1.07,P2.12_batch_021825_10	R1.089,R2.053,R3.018,P1.04,P2.12_batch_021825_10	812	567	2919	0.193399846508058	1051	2346	6076	3mon	WT	PFC	open	IN	Lamp5 Gaba	-2.14314341931229	-7.19281900790684
R1.089,R2.053,R3.021,P1.07,P2.12_batch_021825_10	R1.089,R2.053,R3.021,P1.04,P2.12_batch_021825_10	1130	725	2370	0.2223113964687	969	2700	7182	3mon	WT	PFC	open	IN	Lamp5 Gaba	-3.05182981877213	-5.66578138736241
R1.089,R2.053,R3.039,P1.07,P2.12_batch_021825_10	R1.089,R2.053,R3.039,P1.04,P2.12_batch_021825_10	780	556	2817	0.189585028478438	996	2499	6356	3mon	WT	PFC	open	OG	OG NN	-6.01877117543107	10.7503133926059
R1.089,R2.053,R3.044,P1.07,P2.12_batch_021825_10	R1.089,R2.053,R3.044,P1.04,P2.12_batch_021825_10	911	643	2180	0.216726618705036	871	2634	7250	3mon	WT	PFC	open	IN	RHP-COA Ndnf Gaba	4.41363286585922	13.9257742080355
R1.089,R2.053,R3.047,P1.07,P2.12_batch_021825_10	R1.089,R2.053,R3.047,P1.04,P2.12_batch_021825_10	1224	784	3975	0.219524040796503	1607	2572	6742	3mon	WT	PFC	open	IN	Lamp5 Gaba	-3.66644478230363	-9.04269445804112
R1.089,R2.053,R3.053,P1.07,P2.12_batch_021825_10	R1.089,R2.053,R3.053,P1.04,P2.12_batch_021825_10	645	464	3118	0.208552631578947	1203	3064	8170	3mon	WT	PFC	open	OG	OG NN	-5.35200930027848	7.61043416592128
R1.089,R2.055,R3.069,P1.07,P2.12_batch_021825_10	R1.089,R2.055,R3.069,P1.04,P2.12_batch_021825_10	589	441	2094	0.185890257558791	727	2173	5726	3mon	WT	PFC	open	OG	OG NN	-5.75383472828751	7.85855542751796
R1.089,R2.057,R3.014,P1.07,P2.12_batch_021825_10	R1.089,R2.057,R3.014,P1.04,P2.12_batch_021825_10	2346	1261	5143	0.214506172839506	2036	4184	11370	3mon	WT	PFC	open	IN	Lamp5 Gaba	-8.05946255116349	-4.68295396235936
R1.089,R2.057,R3.051,P1.07,P2.12_batch_021825_10	R1.089,R2.057,R3.051,P1.04,P2.12_batch_021825_10	1214	771	2820	0.205621301775148	1074	3088	8046	3mon	WT	PFC	open	IN	Meis2 Gaba	-0.0574870148170532	-11.4578527298307
R1.089,R2.057,R3.083,P1.07,P2.12_batch_021825_10	R1.089,R2.057,R3.083,P1.04,P2.12_batch_021825_10	1263	851	2659	0.210526315789474	1035	2041	5322	3mon	WT	PFC	open	Vas	VLMC NN	16.1689300498497	6.34838067623623
R1.089,R2.057,R3.091,P1.07,P2.12_batch_021825_10	R1.089,R2.057,R3.091,P1.04,P2.12_batch_021825_10	1434	847	1746	0.179916317991632	588	1671	4200	3mon	WT	PFC	open	IN	Lamp5 Gaba	-4.75048685459977	-7.45112646487706
R1.089,R2.058,R3.031,P1.07,P2.12_batch_021825_10	R1.089,R2.058,R3.031,P1.04,P2.12_batch_021825_10	1918	1183	5619	0.198997300424219	2077	3552	8978	3mon	WT	PFC	open	IN	MGE Gaba	-1.50725269703751	-1.01389828440897
R1.089,R2.058,R3.075,P1.07,P2.12_batch_021825_10	R1.089,R2.058,R3.075,P1.04,P2.12_batch_021825_10	652	492	1997	0.199784017278618	741	1658	4318	3mon	WT	PFC	open	OG	OG NN	-5.75124073414689	8.63076459499843
R1.089,R2.058,R3.081,P1.07,P2.12_batch_021825_10	R1.089,R2.058,R3.081,P1.04,P2.12_batch_021825_10	1869	1058	3778	0.214398318444561	1495	2923	7456	3mon	WT	PFC	open	IN	Lamp5 Gaba	-7.2752256432045	-6.81977308658116
R1.089,R2.059,R3.037,P1.07,P2.12_batch_021825_10	R1.089,R2.059,R3.037,P1.04,P2.12_batch_021825_10	1055	651	2321	0.218410041841004	934	2268	5984	3mon	WT	PFC	open	IN	Lamp5 Gaba	-2.08700251965409	-5.39846933749668
R1.089,R2.059,R3.039,P1.07,P2.12_batch_021825_10	R1.089,R2.059,R3.039,P1.04,P2.12_batch_021825_10	6282	2845	12995	0.208675078864353	5017	9900	26004	3mon	WT	PFC	open	EN	L4/5 IT Glut	3.19300484271163	6.00160562130459
R1.089,R2.059,R3.041,P1.07,P2.12_batch_021825_10	R1.089,R2.059,R3.041,P1.04,P2.12_batch_021825_10	1456	879	3732	0.207411504424779	1433	3223	8688	3mon	WT	PFC	open	IN	Lamp5 Gaba	-5.74179077534562	-5.56674564746373
R1.089,R2.059,R3.050,P1.07,P2.12_batch_021825_10	R1.089,R2.059,R3.050,P1.04,P2.12_batch_021825_10	1516	934	3013	0.192995529061103	1083	2608	6598	3mon	WT	PFC	open	IN	Lamp5 Gaba	-4.8509902992714	-7.97456253436558
R1.089,R2.059,R3.077,P1.07,P2.12_batch_021825_10	R1.089,R2.059,R3.077,P1.04,P2.12_batch_021825_10	813	591	2593	0.22753209700428	1083	3140	8322	3mon	WT	PFC	open	IN	Vip Gaba	9.23165416331405	7.47704946133144
R1.089,R2.060,R3.005,P1.07,P2.12_batch_021825_10	R1.089,R2.060,R3.005,P1.04,P2.12_batch_021825_10	1046	680	3027	0.211088844355377	1181	2708	7010	3mon	WT	PFC	open	IN	RHP-COA Ndnf Gaba	4.56619405360336	13.8662706527377
R1.089,R2.060,R3.021,P1.07,P2.12_batch_021825_10	R1.089,R2.060,R3.021,P1.04,P2.12_batch_021825_10	724	492	2228	0.194610778443114	807	2250	5810	3mon	WT	PFC	open	OG	OG NN	-4.86984491734391	8.99055921169765
R1.089,R2.060,R3.065,P1.07,P2.12_batch_021825_10	R1.089,R2.060,R3.065,P1.04,P2.12_batch_021825_10	1146	734	2659	0.218407596785975	1070	2284	5976	3mon	WT	PFC	open	IN	Meis2 Gaba	0.352328982068246	-8.8296488609647
R1.089,R2.060,R3.091,P1.07,P2.12_batch_021825_10	R1.089,R2.060,R3.091,P1.04,P2.12_batch_021825_10	1560	915	3096	0.223443223443223	1272	3301	9074	3mon	WT	PFC	open	IN	Lamp5 Gaba	-5.09698439030533	-6.93526781466954
R1.089,R2.061,R3.022,P1.07,P2.12_batch_021825_10	R1.089,R2.061,R3.022,P1.04,P2.12_batch_021825_10	1725	1069	4528	0.199043062200957	1674	3617	9036	3mon	WT	PFC	open	IN	Vip Gaba	9.34232425303573	9.01497232052333
R1.089,R2.061,R3.074,P1.07,P2.12_batch_021825_10	R1.089,R2.061,R3.074,P1.04,P2.12_batch_021825_10	3493	1812	2778	0.181026979982594	941	2060	5258	3mon	WT	PFC	open	IN	MGE Gaba	0.00237655253524172	0.235322228398396
R1.089,R2.061,R3.091,P1.07,P2.12_batch_021825_10	R1.089,R2.061,R3.091,P1.04,P2.12_batch_021825_10	1683	994	3120	0.228132387706856	1306	3335	9390	3mon	WT	PFC	open	IN	Lamp5 Gaba	-5.58127689747697	-4.96274746325962
R1.089,R2.062,R3.026,P1.07,P2.12_batch_021825_10	R1.089,R2.062,R3.026,P1.04,P2.12_batch_021825_10	673	452	1356	0.161943319838057	414	1033	2434	3mon	WT	PFC	open	IN	Lamp5 Gaba	-2.16182876019364	-4.7111460056638
R1.089,R2.062,R3.037,P1.07,P2.12_batch_021825_10	R1.089,R2.062,R3.037,P1.04,P2.12_batch_021825_10	759	594	3369	0.219484240687679	1362	3730	10228	3mon	WT	PFC	open	MG	MG NN	3.58046769709701	-12.2981723633146
R1.089,R2.062,R3.091,P1.07,P2.12_batch_021825_10	R1.089,R2.062,R3.091,P1.04,P2.12_batch_021825_10	1444	854	3339	0.218804410911201	1346	3366	8584	3mon	WT	PFC	open	IN	Lamp5 Gaba	-3.73296404271012	-7.90984953311436
R1.089,R2.063,R3.012,P1.07,P2.12_batch_021825_10	R1.089,R2.063,R3.012,P1.04,P2.12_batch_021825_10	1486	889	2916	0.213159698423578	1148	3090	8328	3mon	WT	PFC	open	IN	Lamp5 Gaba	-6.06072521595841	-8.27888668445103
R1.089,R2.063,R3.081,P1.07,P2.12_batch_021825_10	R1.089,R2.063,R3.081,P1.04,P2.12_batch_021825_10	1563	950	3025	0.193333333333333	1089	2688	7134	3mon	WT	PFC	open	IN	Lamp5 Gaba	-4.76693296818619	-5.94647825625889
R1.089,R2.064,R3.030,P1.07,P2.12_batch_021825_10	R1.089,R2.064,R3.030,P1.04,P2.12_batch_021825_10	768	568	2345	0.204301075268817	888	2178	5676	3mon	WT	PFC	open	OG	OG NN	-4.32794618992692	9.93774949642665
R1.089,R2.064,R3.077,P1.07,P2.12_batch_021825_10	R1.089,R2.064,R3.077,P1.04,P2.12_batch_021825_10	818	571	2388	0.204225352112676	904	2738	7346	3mon	WT	PFC	open	IN	RHP-COA Ndnf Gaba	4.08210539431686	14.3376833114291
R1.089,R2.064,R3.096,P1.07,P2.12_batch_021825_10	R1.089,R2.064,R3.096,P1.04,P2.12_batch_021825_10	593	434	1702	0.203473945409429	642	1910	4846	3mon	WT	PFC	open	Vas	VLMC NN	15.7353572806847	5.7177292022372
R1.089,R2.066,R3.009,P1.07,P2.12_batch_021825_10	R1.089,R2.066,R3.009,P1.04,P2.12_batch_021825_10	1823	1168	4052	0.207142857142857	1554	4092	10798	3mon	WT	PFC	open	AS	AS NN	11.6921052894127	1.64267145725734
R1.089,R2.066,R3.023,P1.07,P2.12_batch_021825_10	R1.089,R2.066,R3.023,P1.04,P2.12_batch_021825_10	1193	752	3138	0.214421252371917	1242	4012	10512	3mon	WT	PFC	open	IN	Vip Gaba	10.1873083076012	7.9447971496249
R1.089,R2.066,R3.030,P1.07,P2.12_batch_021825_10	R1.089,R2.066,R3.030,P1.04,P2.12_batch_021825_10	984	595	1523	0.19971671388102	565	1489	3740	3mon	WT	PFC	open	IN	Lamp5 Gaba	-2.15513658909684	-5.89378155139439
R1.089,R2.066,R3.072,P1.07,P2.12_batch_021825_10	R1.089,R2.066,R3.072,P1.04,P2.12_batch_021825_10	3381	1838	7661	0.21281045751634	3011	6076	15838	3mon	WT	PFC	open	IN	Lamp5 Gaba	-3.58059978871232	-9.46607435611241
R1.089,R2.066,R3.076,P1.07,P2.12_batch_021825_10	R1.089,R2.066,R3.076,P1.04,P2.12_batch_021825_10	668	532	3073	0.204374572795625	1164	3188	8824	3mon	WT	PFC	open	MG	MG NN	3.12842630953903	-11.9982646789884
R1.089,R2.067,R3.008,P1.07,P2.12_batch_021825_10	R1.089,R2.067,R3.008,P1.04,P2.12_batch_021825_10	1613	988	4487	0.196969696969697	1643	3438	8896	3mon	WT	PFC	open	OG	OG NN	-5.7818870583046	11.3315960082675
R1.089,R2.067,R3.016,P1.07,P2.12_batch_021825_10	R1.089,R2.067,R3.016,P1.04,P2.12_batch_021825_10	790	567	2829	0.193675889328063	1020	2490	6578	3mon	WT	PFC	open	OG	OG NN	-3.84177065281754	9.97515546413906
R1.089,R2.067,R3.024,P1.07,P2.12_batch_021825_10	R1.089,R2.067,R3.024,P1.04,P2.12_batch_021825_10	935	603	1962	0.209761163032191	761	1799	4836	3mon	WT	PFC	open	IN	Lamp5 Gaba	-1.40290022282487	-6.06350887683384
R1.089,R2.067,R3.029,P1.07,P2.12_batch_021825_10	R1.089,R2.067,R3.029,P1.04,P2.12_batch_021825_10	1569	1052	4107	0.216706443914081	1641	4239	11300	3mon	WT	PFC	open	AS	AS NN	12.7917432746422	0.71929275127895
R1.089,R2.067,R3.053,P1.07,P2.12_batch_021825_10	R1.089,R2.067,R3.053,P1.04,P2.12_batch_021825_10	1621	1053	3557	0.197667280540209	1307	3958	9992	3mon	WT	PFC	open	AS	AS NN	11.8854522666466	1.24190842243679
R1.089,R2.067,R3.056,P1.07,P2.12_batch_021825_10	R1.089,R2.067,R3.056,P1.04,P2.12_batch_021825_10	1246	804	3707	0.210093252879868	1440	3904	10160	3mon	WT	PFC	open	IN	Meis2 Gaba	0.173328336192316	-11.1353668060636
R1.089,R2.067,R3.059,P1.07,P2.12_batch_021825_10	R1.089,R2.067,R3.059,P1.04,P2.12_batch_021825_10	1431	936	3850	0.210637177461822	1499	3481	9064	3mon	WT	PFC	open	IN	Lamp5 Gaba	-1.60635257153397	-7.69053495791905
R1.089,R2.068,R3.003,P1.07,P2.12_batch_021825_10	R1.089,R2.068,R3.003,P1.04,P2.12_batch_021825_10	1279	885	3440	0.204156479217604	1302	3424	9104	3mon	WT	PFC	open	AS	AS NN	12.8954095801842	0.0392209205294385
R1.089,R2.068,R3.017,P1.07,P2.12_batch_021825_10	R1.089,R2.068,R3.017,P1.04,P2.12_batch_021825_10	724	514	1825	0.212321232123212	716	1898	4956	3mon	WT	PFC	open	OG	OG NN	-4.86663818745499	9.22420655819423
R1.089,R2.068,R3.041,P1.07,P2.12_batch_021825_10	R1.089,R2.068,R3.041,P1.04,P2.12_batch_021825_10	1440	925	5142	0.21004746835443	1997	3747	9806	3mon	WT	PFC	open	IN	Meis2 Gaba	0.0949696859847962	-8.75818718341343
R1.089,R2.068,R3.046,P1.07,P2.12_batch_021825_10	R1.089,R2.068,R3.046,P1.04,P2.12_batch_021825_10	860	600	2089	0.206554121151936	799	2021	5266	3mon	WT	PFC	open	IN	Lamp5 Gaba	-1.90267634777909	-6.72953308490269
R1.089,R2.069,R3.038,P1.07,P2.12_batch_021825_10	R1.089,R2.069,R3.038,P1.04,P2.12_batch_021825_10	1485	916	2755	0.217821782178218	1106	2326	6198	3mon	WT	PFC	open	IN	Lamp5 Gaba	-0.668344263123328	-7.99752987292759
R1.089,R2.069,R3.057,P1.07,P2.12_batch_021825_10	R1.089,R2.069,R3.057,P1.04,P2.12_batch_021825_10	1486	923	3682	0.20299022426682	1386	2965	7574	3mon	WT	PFC	open	IN	Lamp5 Gaba	-1.40948486714249	-8.36666763690464
R1.089,R2.069,R3.062,P1.07,P2.12_batch_021825_10	R1.089,R2.069,R3.062,P1.04,P2.12_batch_021825_10	1615	964	3890	0.220355731225296	1578	3437	9062	3mon	WT	PFC	open	IN	Lamp5 Gaba	-6.54276800541764	-8.11200273898594
R1.089,R2.070,R3.004,P1.07,P2.12_batch_021825_10	R1.089,R2.070,R3.004,P1.04,P2.12_batch_021825_10	1728	1013	3277	0.215532811559302	1303	2772	7550	3mon	WT	PFC	open	IN	Lamp5 Gaba	-3.95586204914933	-6.06171978381626
R1.089,R2.070,R3.019,P1.07,P2.12_batch_021825_10	R1.089,R2.070,R3.019,P1.04,P2.12_batch_021825_10	670	531	2560	0.200503355704698	953	2494	6616	3mon	WT	PFC	open	MG	MG NN	3.31799912066573	-11.5148977127408
R1.089,R2.071,R3.002,P1.07,P2.12_batch_021825_10	R1.089,R2.071,R3.002,P1.04,P2.12_batch_021825_10	2396	1259	3654	0.197729988052569	1343	2377	6224	3mon	WT	PFC	open	EN	L4/5 IT Glut	4.05531453700179	6.20016776653774
R1.089,R2.071,R3.045,P1.07,P2.12_batch_021825_10	R1.089,R2.071,R3.045,P1.04,P2.12_batch_021825_10	1301	884	2514	0.212749003984064	988	2964	7732	3mon	WT	PFC	open	AS	AS NN	12.2101669272911	0.0115313443804517
R1.089,R2.072,R3.037,P1.07,P2.12_batch_021825_10	R1.089,R2.072,R3.037,P1.04,P2.12_batch_021825_10	1955	1180	5052	0.211576846307385	1975	4844	12556	3mon	WT	PFC	open	IN	Lamp5 Gaba	-4.47516394047623	-6.67444885638707
R1.089,R2.072,R3.096,P1.07,P2.12_batch_021825_10	R1.089,R2.072,R3.096,P1.04,P2.12_batch_021825_10	2431	1275	5814	0.216289286921257	2319	3872	9968	3mon	WT	PFC	open	IN	Lamp5 Gaba	-4.10445976643449	-9.20572508243077
R1.089,R2.073,R3.014,P1.07,P2.12_batch_021825_10	R1.089,R2.073,R3.014,P1.04,P2.12_batch_021825_10	1866	1073	3988	0.20961145194274	1546	3312	8587	3mon	WT	PFC	open	IN	Lamp5 Gaba	-4.92841387181168	-5.26059568789952
R1.089,R2.073,R3.015,P1.07,P2.12_batch_021825_10	R1.089,R2.073,R3.015,P1.04,P2.12_batch_021825_10	1179	741	1545	0.213917525773196	610	1548	4138	3mon	WT	PFC	open	IN	Lamp5 Gaba	-1.06973719982987	-6.02523792651646
R1.089,R2.073,R3.047,P1.07,P2.12_batch_021825_10	R1.089,R2.073,R3.047,P1.04,P2.12_batch_021825_10	1272	848	2428	0.210526315789474	945	2786	7046	3mon	WT	PFC	open	AS	AS NN	12.5303945502769	0.630360833134724
R1.089,R2.073,R3.057,P1.07,P2.12_batch_021825_10	R1.089,R2.073,R3.057,P1.04,P2.12_batch_021825_10	2549	1479	5150	0.206214689265537	1967	4360	11402	3mon	WT	PFC	open	EN	L5/6 NP Glut	-10.56792164235	6.97438108059414
R1.089,R2.074,R3.075,P1.07,P2.12_batch_021825_10	R1.089,R2.074,R3.075,P1.04,P2.12_batch_021825_10	2077	1204	7478	0.205199888174448	2843	3990	10298	3mon	WT	PFC	open	IN	Lamp5 Gaba	-4.27152586369401	-5.54399574664585
R1.089,R2.074,R3.089,P1.07,P2.12_batch_021825_10	R1.089,R2.074,R3.089,P1.04,P2.12_batch_021825_10	1143	807	3247	0.19423472889499	1174	3095	7890	3mon	WT	PFC	open	Vas	VLMC NN	15.4175929984581	6.98295652004726
R1.089,R2.075,R3.025,P1.07,P2.12_batch_021825_10	R1.089,R2.075,R3.025,P1.04,P2.12_batch_021825_10	1028	647	1833	0.192118226600985	656	1586	3974	3mon	WT	PFC	open	IN	Lamp5 Gaba	-4.39779377369767	-6.00677765277378
R1.089,R2.075,R3.058,P1.07,P2.12_batch_021825_10	R1.089,R2.075,R3.058,P1.04,P2.12_batch_021825_10	1036	617	1248	0.176938369781312	414	1272	3236	3mon	WT	PFC	open	IN	Lamp5 Gaba	-3.94674158482438	-5.08894861606114
R1.089,R2.076,R3.020,P1.07,P2.12_batch_021825_10	R1.089,R2.076,R3.020,P1.04,P2.12_batch_021825_10	721	477	1494	0.202836879432624	562	1615	4197	3mon	WT	PFC	open	IN	Lamp5 Gaba	-2.37589097409135	-5.78754890826695
R1.089,R2.076,R3.029,P1.07,P2.12_batch_021825_10	R1.089,R2.076,R3.029,P1.04,P2.12_batch_021825_10	1108	715	2501	0.188365650969529	879	2679	6795	3mon	WT	PFC	open	IN	Meis2 Gaba	-10.4952144661415	-3.54717386630528
R1.089,R2.076,R3.041,P1.07,P2.12_batch_021825_10	R1.089,R2.076,R3.041,P1.04,P2.12_batch_021825_10	796	567	1668	0.199481865284974	618	1753	4482	3mon	WT	PFC	open	IN	Meis2 Gaba	-10.4603595772255	-3.53408230212681
R1.089,R2.076,R3.056,P1.07,P2.12_batch_021825_10	R1.089,R2.076,R3.056,P1.04,P2.12_batch_021825_10	1324	828	2874	0.212691771269177	1129	2647	6994	3mon	WT	PFC	open	IN	Lamp5 Gaba	-6.53851271061783	-5.80971563724034
R1.089,R2.076,R3.074,P1.07,P2.12_batch_021825_10	R1.089,R2.076,R3.074,P1.04,P2.12_batch_021825_10	706	494	1270	0.196891191709845	465	1359	3516	3mon	WT	PFC	open	IN	Vip Gaba	9.63665198893661	7.01508437725551
R1.089,R2.076,R3.094,P1.07,P2.12_batch_021825_10	R1.089,R2.076,R3.094,P1.04,P2.12_batch_021825_10	3219	1750	9595	0.198138901497957	3533	6492	17202	3mon	WT	PFC	open	EN	L4/5 IT Glut	3.42344784350509	6.33047305675991
R1.089,R2.077,R3.089,P1.07,P2.12_batch_021825_10	R1.089,R2.077,R3.089,P1.04,P2.12_batch_021825_10	1278	765	2666	0.190963341858483	949	2368	5742	3mon	WT	PFC	open	IN	Lamp5 Gaba	-4.93142843632584	-6.34091795352452
R1.089,R2.077,R3.090,P1.07,P2.12_batch_021825_10	R1.089,R2.077,R3.090,P1.04,P2.12_batch_021825_10	1352	824	4183	0.221052631578947	1702	3503	9876	3mon	WT	PFC	open	IN	Lamp5 Gaba	-3.56756973652726	-5.92631138232701
R1.089,R2.077,R3.093,P1.07,P2.12_batch_021825_10	R1.089,R2.077,R3.093,P1.04,P2.12_batch_021825_10	2041	1222	4411	0.216384683882458	1760	3679	9720	3mon	WT	PFC	open	IN	Pax6 Gaba	6.19714784236068	9.91409074398525
R1.089,R2.078,R3.004,P1.07,P2.12_batch_021825_10	R1.089,R2.078,R3.004,P1.04,P2.12_batch_021825_10	1294	805	3876	0.204336043360434	1468	2911	7532	3mon	WT	PFC	open	IN	Lamp5 Gaba	-2.80221796421891	-4.86283648875706
R1.089,R2.078,R3.018,P1.07,P2.12_batch_021825_10	R1.089,R2.078,R3.018,P1.04,P2.12_batch_021825_10	1401	902	3071	0.208165997322624	1183	3066	8146	3mon	WT	PFC	open	EN	L5/6 NP Glut	-10.4893493690956	8.39504777523525
R1.089,R2.078,R3.084,P1.07,P2.12_batch_021825_10	R1.089,R2.078,R3.084,P1.04,P2.12_batch_021825_10	797	529	1817	0.220696937697994	738	1899	5219	3mon	WT	PFC	open	IN	Lamp5 Gaba	-2.71690607457047	-5.64149845508091
R1.089,R2.079,R3.014,P1.07,P2.12_batch_021825_10	R1.089,R2.079,R3.014,P1.04,P2.12_batch_021825_10	1838	1082	4290	0.207410972088547	1647	4222	11022	3mon	WT	PFC	open	IN	Lamp5 Gaba	-5.49969292073136	-3.64253414538853
R1.089,R2.079,R3.069,P1.07,P2.12_batch_021825_10	R1.089,R2.079,R3.069,P1.04,P2.12_batch_021825_10	1267	835	3870	0.222658165767533	1585	3904	10740	3mon	WT	PFC	open	IN	Lamp5 Gaba	-1.54845881848221	-7.69842852023594
R1.089,R2.079,R3.084,P1.07,P2.12_batch_021825_10	R1.089,R2.079,R3.084,P1.04,P2.12_batch_021825_10	915	568	1731	0.181944444444444	589	1345	3370	3mon	WT	PFC	open	IN	Lamp5 Gaba	-1.86815405278092	-6.22189319995396
R1.089,R2.080,R3.020,P1.07,P2.12_batch_021825_10	R1.089,R2.080,R3.020,P1.04,P2.12_batch_021825_10	1181	762	4771	0.219433198380567	1928	4330	11142	3mon	WT	PFC	open	IN	Vip Gaba	9.76450061411972	7.76630651089199
R1.089,R2.080,R3.057,P1.07,P2.12_batch_021825_10	R1.089,R2.080,R3.057,P1.04,P2.12_batch_021825_10	1773	1041	4688	0.208824814329401	1811	4054	10818	3mon	WT	PFC	open	IN	Lamp5 Gaba	-4.25106048970109	-4.84415043261998
R1.089,R2.080,R3.086,P1.07,P2.12_batch_021825_10	R1.089,R2.080,R3.086,P1.04,P2.12_batch_021825_10	5110	2459	10582	0.211728865194212	4140	7166	19096	3mon	WT	PFC	open	EN	L5/6 NP Glut	-11.1073169746864	7.55771028133876
R1.089,R2.081,R3.005,P1.07,P2.12_batch_021825_10	R1.089,R2.081,R3.005,P1.04,P2.12_batch_021825_10	1636	1003	4461	0.204148986327204	1688	3818	10022	3mon	WT	PFC	open	IN	Vip Gaba	10.2007780036461	8.25318872066982
R1.089,R2.081,R3.011,P1.07,P2.12_batch_021825_10	R1.089,R2.081,R3.011,P1.04,P2.12_batch_021825_10	2009	1099	3535	0.187950229207597	1240	2767	6918	3mon	WT	PFC	open	IN	Lamp5 Gaba	-7.06084490208512	-5.47067917254917
R1.089,R2.081,R3.044,P1.07,P2.12_batch_021825_10	R1.089,R2.081,R3.044,P1.04,P2.12_batch_021825_10	1529	878	2529	0.220364741641337	1026	2050	5348	3mon	WT	PFC	open	IN	Lamp5 Gaba	-3.71194124607926	-3.58763993648045
R1.089,R2.082,R3.060,P1.07,P2.12_batch_021825_10	R1.089,R2.082,R3.060,P1.04,P2.12_batch_021825_10	1751	1023	3333	0.21978021978022	1349	3050	8029	3mon	WT	PFC	open	IN	Lamp5 Gaba	-7.05317783741837	-5.3163112488126
R1.089,R2.082,R3.066,P1.07,P2.12_batch_021825_10	R1.089,R2.082,R3.066,P1.04,P2.12_batch_021825_10	1068	735	3279	0.214631197097944	1299	3286	8524	3mon	WT	PFC	open	OG	OG NN	-3.81578636555558	9.96928273769863
R1.089,R2.082,R3.083,P1.07,P2.12_batch_021825_10	R1.089,R2.082,R3.083,P1.04,P2.12_batch_021825_10	1823	1058	4960	0.195632798573975	1805	4163	10636	3mon	WT	PFC	open	IN	Lamp5 Gaba	-6.39855528263932	-8.23986376193516
R1.089,R2.082,R3.085,P1.07,P2.12_batch_021825_10	R1.089,R2.082,R3.085,P1.04,P2.12_batch_021825_10	1432	902	4142	0.202258726899384	1554	4052	10733	3mon	WT	PFC	open	IN	Lamp5 Gaba	-4.89204740910416	-5.55047262576573
R1.089,R2.083,R3.088,P1.07,P2.12_batch_021825_10	R1.089,R2.083,R3.088,P1.04,P2.12_batch_021825_10	4384	2142	4873	0.189354686764013	1721	3393	8660	3mon	WT	PFC	open	EN	L6 IT Glut	0.390587147189325	3.90780316921718
R1.089,R2.084,R3.005,P1.07,P2.12_batch_021825_10	R1.089,R2.084,R3.005,P1.04,P2.12_batch_021825_10	3170	1684	7288	0.204493087557604	2762	3892	10196	3mon	WT	PFC	open	EN	L2/3 IT Glut	1.5987903437149	6.68056832882412
R1.089,R2.084,R3.026,P1.07,P2.12_batch_021825_10	R1.089,R2.084,R3.026,P1.04,P2.12_batch_021825_10	1289	865	3608	0.204081632653061	1365	2982	7618	3mon	WT	PFC	open	IN	Pax6 Gaba	5.94189500422592	9.08137570950039
R1.089,R2.084,R3.033,P1.07,P2.12_batch_021825_10	R1.089,R2.084,R3.033,P1.04,P2.12_batch_021825_10	1403	851	2928	0.206382978723404	1119	2505	6706	3mon	WT	PFC	open	IN	Vip Gaba	9.08215045542831	8.37696897121914
R1.089,R2.085,R3.003,P1.07,P2.12_batch_021825_10	R1.089,R2.085,R3.003,P1.04,P2.12_batch_021825_10	1504	887	2545	0.175369458128079	837	1693	4318	3mon	WT	PFC	open	IN	Lamp5 Gaba	-5.23887300877457	-3.86869109538548
R1.089,R2.085,R3.042,P1.07,P2.12_batch_021825_10	R1.089,R2.085,R3.042,P1.04,P2.12_batch_021825_10	3254	1704	6571	0.208969168483339	2540	4513	12198	3mon	WT	PFC	open	IN	Pax6 Gaba	5.14145993800277	10.1322113189364
R1.089,R2.085,R3.043,P1.07,P2.12_batch_021825_10	R1.089,R2.085,R3.043,P1.04,P2.12_batch_021825_10	1817	1067	4711	0.20894874022589	1821	4371	11482	3mon	WT	PFC	open	IN	Lamp5 Gaba	-4.27772236256486	-9.26946104434483
R1.089,R2.085,R3.048,P1.07,P2.12_batch_021825_10	R1.089,R2.085,R3.048,P1.04,P2.12_batch_021825_10	1287	833	3461	0.189814814814815	1225	2787	7088	3mon	WT	PFC	open	IN	Lamp5 Gaba	-3.2890219727028	-7.72418726352207
R1.089,R2.085,R3.053,P1.07,P2.12_batch_021825_10	R1.089,R2.085,R3.053,P1.04,P2.12_batch_021825_10	2436	1361	2872	0.207885304659498	1105	2314	6016	3mon	WT	PFC	open	IN	Pax6 Gaba	5.54995154948348	9.65624772640712
R1.089,R2.085,R3.067,P1.07,P2.12_batch_021825_10	R1.089,R2.085,R3.067,P1.04,P2.12_batch_021825_10	2025	1175	4078	0.195887445887446	1486	3539	9270	3mon	WT	PFC	open	IN	Lamp5 Gaba	-1.5396323242653	-8.9135545578336
R1.089,R2.086,R3.022,P1.07,P2.12_batch_021825_10	R1.089,R2.086,R3.022,P1.04,P2.12_batch_021825_10	1146	711	2886	0.214187327823691	1141	2588	6886	3mon	WT	PFC	open	IN	Lamp5 Gaba	-2.59726953892594	-4.37480629352085
R1.089,R2.086,R3.034,P1.07,P2.12_batch_021825_10	R1.089,R2.086,R3.034,P1.04,P2.12_batch_021825_10	1499	974	4911	0.195495495495495	1786	3700	9380	3mon	WT	PFC	open	IN	Meis2 Gaba	-0.146338585900122	-11.9456933822965
R1.089,R2.086,R3.073,P1.07,P2.12_batch_021825_10	R1.089,R2.086,R3.073,P1.04,P2.12_batch_021825_10	1276	826	2704	0.210644677661169	1053	2309	6304	3mon	WT	PFC	open	IN	Lamp5 Gaba	-0.900532249497229	-7.83320463565342
R1.089,R2.087,R3.022,P1.07,P2.12_batch_021825_10	R1.089,R2.087,R3.022,P1.04,P2.12_batch_021825_10	1145	790	3187	0.209718670076726	1236	2580	6626	3mon	WT	PFC	open	Vas	VLMC NN	15.8737125358116	6.58259307476528
R1.089,R2.087,R3.060,P1.07,P2.12_batch_021825_10	R1.089,R2.087,R3.060,P1.04,P2.12_batch_021825_10	740	528	2379	0.204585537918871	902	2614	6798	3mon	WT	PFC	open	IN	Vip Gaba	9.07226276011581	7.39739095303066
R1.089,R2.087,R3.088,P1.07,P2.12_batch_021825_10	R1.089,R2.087,R3.088,P1.04,P2.12_batch_021825_10	911	595	1978	0.186540731995277	689	1846	4546	3mon	WT	PFC	open	IN	Lamp5 Gaba	-0.440665964173132	-7.01109827426426
R1.089,R2.088,R3.026,P1.07,P2.12_batch_021825_10	R1.089,R2.088,R3.026,P1.04,P2.12_batch_021825_10	1175	728	2420	0.202974628171479	911	2257	5976	3mon	WT	PFC	open	IN	Lamp5 Gaba	-3.99855900196915	-7.79305447009556
R1.089,R2.088,R3.089,P1.07,P2.12_batch_021825_10	R1.089,R2.088,R3.089,P1.04,P2.12_batch_021825_10	774	531	1791	0.171223021582734	576	1679	4272	3mon	WT	PFC	open	AS	AS NN	11.166697498275	0.105642906155659
R1.089,R2.089,R3.048,P1.07,P2.12_batch_021825_10	R1.089,R2.089,R3.048,P1.04,P2.12_batch_021825_10	1591	991	3178	0.186950146627566	1109	2625	6460	3mon	WT	PFC	open	IN	Lamp5 Gaba	-5.02294302372819	-9.17263258365147
R1.089,R2.090,R3.033,P1.07,P2.12_batch_021825_10	R1.089,R2.090,R3.033,P1.04,P2.12_batch_021825_10	1142	783	2500	0.192619261926193	897	2391	6028	3mon	WT	PFC	open	Vas	VLMC NN	16.2775211295616	6.1792737159396
R1.089,R2.090,R3.034,P1.07,P2.12_batch_021825_10	R1.089,R2.090,R3.034,P1.04,P2.12_batch_021825_10	1820	1089	4556	0.218723404255319	1836	4629	12646	3mon	WT	PFC	open	IN	Vip Gaba	9.34893893809432	8.53404103847988
R1.089,R2.090,R3.057,P1.07,P2.12_batch_021825_10	R1.089,R2.090,R3.057,P1.04,P2.12_batch_021825_10	1668	1023	3482	0.217488789237668	1396	3466	9414	3mon	WT	PFC	open	IN	RHP-COA Ndnf Gaba	4.87177943797225	14.3174110564852
R1.089,R2.091,R3.045,P1.07,P2.12_batch_021825_10	R1.089,R2.091,R3.045,P1.04,P2.12_batch_021825_10	1924	1076	3915	0.211637487126674	1531	3739	9916	3mon	WT	PFC	open	IN	Lamp5 Gaba	-6.32432032017594	-9.218369850192
R1.089,R2.091,R3.087,P1.07,P2.12_batch_021825_10	R1.089,R2.091,R3.087,P1.04,P2.12_batch_021825_10	695	545	3594	0.204439252336449	1362	3636	9740	3mon	WT	PFC	open	MG	MG NN	3.18069982142562	-11.6104873504972
R1.089,R2.092,R3.077,P1.07,P2.12_batch_021825_10	R1.089,R2.092,R3.077,P1.04,P2.12_batch_021825_10	1375	905	3602	0.216657593903103	1439	3489	9648	3mon	WT	PFC	open	IN	Vip Gaba	9.23963164897079	8.59173547359951
R1.089,R2.092,R3.093,P1.07,P2.12_batch_021825_10	R1.089,R2.092,R3.093,P1.04,P2.12_batch_021825_10	1165	774	3542	0.197781885397412	1302	3339	8708	3mon	WT	PFC	open	IN	Vip Gaba	9.22683143229598	8.11824857326992
R1.089,R2.093,R3.078,P1.07,P2.12_batch_021825_10	R1.089,R2.093,R3.078,P1.04,P2.12_batch_021825_10	1315	865	2642	0.215671641791045	1051	2653	7112	3mon	WT	PFC	open	OPC	OPC NN	10.5597972831261	-6.711130031619
R1.089,R2.093,R3.090,P1.07,P2.12_batch_021825_10	R1.089,R2.093,R3.090,P1.04,P2.12_batch_021825_10	1979	1154	4321	0.211923614345598	1692	3635	9900	3mon	WT	PFC	open	IN	Lamp5 Gaba	-6.90440273671036	-5.75908697513096
R1.089,R2.094,R3.006,P1.07,P2.12_batch_021825_10	R1.089,R2.094,R3.006,P1.04,P2.12_batch_021825_10	2446	1369	3580	0.203189604252806	1349	2739	7412	3mon	WT	PFC	open	EN	L2/3 IT Glut	1.12574341507072	5.7280675086642
R1.089,R2.094,R3.022,P1.07,P2.12_batch_021825_10	R1.089,R2.094,R3.022,P1.04,P2.12_batch_021825_10	969	683	2982	0.22299872935197	1223	3520	9260	3mon	WT	PFC	open	Vas	VLMC NN	16.2955408057701	6.55014669033535
R1.089,R2.094,R3.023,P1.07,P2.12_batch_021825_10	R1.089,R2.094,R3.023,P1.04,P2.12_batch_021825_10	943	639	2779	0.214030064423765	1098	3099	8438	3mon	WT	PFC	open	IN	Vip Gaba	9.20103931040878	6.97504293056972
R1.089,R2.095,R3.040,P1.07,P2.12_batch_021825_10	R1.089,R2.095,R3.040,P1.04,P2.12_batch_021825_10	929	704	3913	0.201202843083652	1461	3846	10006	3mon	WT	PFC	open	OPC	OPC NN	9.77949809641952	-7.51510942843907
R1.089,R2.095,R3.060,P1.07,P2.12_batch_021825_10	R1.089,R2.095,R3.060,P1.04,P2.12_batch_021825_10	610	455	859	0.235537190082645	370	1216	3336	3mon	WT	PFC	open	IN	Vip Gaba	9.60698604197616	6.33481465908535
R1.089,R2.095,R3.063,P1.07,P2.12_batch_021825_10	R1.089,R2.095,R3.063,P1.04,P2.12_batch_021825_10	1352	899	4131	0.222528735632184	1691	2869	7804	3mon	WT	PFC	open	IN	Pax6 Gaba	6.02399158091659	9.1270834121371
R1.089,R2.095,R3.093,P1.07,P2.12_batch_021825_10	R1.089,R2.095,R3.093,P1.04,P2.12_batch_021825_10	1063	747	2538	0.226138032305433	1054	2296	6040	3mon	WT	PFC	open	IN	Pax6 Gaba	6.28481244654769	8.84640657040126
R1.089,R2.096,R3.046,P1.07,P2.12_batch_021825_10	R1.089,R2.096,R3.046,P1.04,P2.12_batch_021825_10	1598	1022	2156	0.204479065238559	817	1799	4644	3mon	WT	PFC	open	IN	Meis2 Gaba	-1.01222134022599	-9.4947894897794
R1.089,R2.096,R3.048,P1.07,P2.12_batch_021825_10	R1.089,R2.096,R3.048,P1.04,P2.12_batch_021825_10	1374	880	2104	0.204975124378109	799	2225	5836	3mon	WT	PFC	open	OPC	OPC NN	10.61380958171	-6.79997623828404
R1.090,R2.001,R3.027,P1.07,P2.12_batch_021825_10	R1.090,R2.001,R3.027,P1.04,P2.12_batch_021825_10	1391	852	2898	0.215646258503401	1153	2231	6026	6mon	5xFAD	PFC	open	EN	L6 CT Glut	4.87275409312362	3.15776454540737
R1.090,R2.001,R3.043,P1.07,P2.12_batch_021825_10	R1.090,R2.001,R3.043,P1.04,P2.12_batch_021825_10	1316	786	4358	0.211306765523633	1702	2233	5844	6mon	5xFAD	PFC	open	EN	L2/3 IT Glut	1.87285613627548	5.13097011181362
R1.090,R2.001,R3.046,P1.07,P2.12_batch_021825_10	R1.090,R2.001,R3.046,P1.04,P2.12_batch_021825_10	842	566	1767	0.226890756302521	736	1919	5336	6mon	5xFAD	PFC	open	IN	Lamp5 Gaba	-3.86450863270646	-0.88346780021839
R1.090,R2.001,R3.048,P1.07,P2.12_batch_021825_10	R1.090,R2.001,R3.048,P1.04,P2.12_batch_021825_10	2388	1323	6089	0.209450402144772	2359	4538	12148	6mon	5xFAD	PFC	open	EN	L2/3 IT Glut	0.695822965217775	5.56444846722133
R1.090,R2.001,R3.086,P1.07,P2.12_batch_021825_10	R1.090,R2.001,R3.086,P1.04,P2.12_batch_021825_10	2450	1367	4696	0.223784652470872	1932	3930	10574	6mon	5xFAD	PFC	open	EN	L4/5 IT Glut	4.00017571063155	6.86835633846767
R1.090,R2.002,R3.001,P1.07,P2.12_batch_021825_10	R1.090,R2.002,R3.001,P1.04,P2.12_batch_021825_10	1405	894	2351	0.230650154798762	994	2317	6048	6mon	5xFAD	PFC	open	IN	MSN Gaba	-6.27878666310197	1.70375382038601
R1.090,R2.002,R3.022,P1.07,P2.12_batch_021825_10	R1.090,R2.002,R3.022,P1.04,P2.12_batch_021825_10	721	502	1966	0.231830726770929	835	2070	5544	6mon	5xFAD	PFC	open	IN	Vip Gaba	10.1543254813683	6.36597882839687
R1.090,R2.002,R3.060,P1.07,P2.12_batch_021825_10	R1.090,R2.002,R3.060,P1.04,P2.12_batch_021825_10	555	420	2299	0.208221626452189	886	2411	6140	6mon	5xFAD	PFC	open	OG	OG NN	-5.66527080922013	9.31363355251796
R1.090,R2.002,R3.068,P1.07,P2.12_batch_021825_10	R1.090,R2.002,R3.068,P1.04,P2.12_batch_021825_10	1353	856	3629	0.212906784335356	1427	3570	9188	6mon	5xFAD	PFC	open	IN	MGE Gaba	-0.396916870163733	-1.55223781732075
R1.090,R2.002,R3.083,P1.07,P2.12_batch_021825_10	R1.090,R2.002,R3.083,P1.04,P2.12_batch_021825_10	716	482	1237	0.245566166439291	553	1412	3700	6mon	5xFAD	PFC	open	IN	Lamp5 Gaba	-2.6524708309639	-5.85279644397251
R1.090,R2.003,R3.003,P1.07,P2.12_batch_021825_10	R1.090,R2.003,R3.003,P1.04,P2.12_batch_021825_10	3151	1707	11747	0.220734693877551	4773	7030	18529	6mon	5xFAD	PFC	open	EN	L2/3 IT PIR-ENTl Glut	0.158926781130975	4.58210527035244
R1.090,R2.003,R3.020,P1.07,P2.12_batch_021825_10	R1.090,R2.003,R3.020,P1.04,P2.12_batch_021825_10	3784	1926	7314	0.207557811618725	2810	4522	11724	6mon	5xFAD	PFC	open	EN	L5 PT Glut	2.4349554738533	3.77626048656948
R1.090,R2.003,R3.064,P1.07,P2.12_batch_021825_10	R1.090,R2.003,R3.064,P1.04,P2.12_batch_021825_10	1432	903	3825	0.230476190476191	1616	2826	7314	6mon	5xFAD	PFC	open	IN	MSN Gaba	-6.54743194966202	1.52537809940822
R1.090,R2.003,R3.067,P1.07,P2.12_batch_021825_10	R1.090,R2.003,R3.067,P1.04,P2.12_batch_021825_10	1381	826	3191	0.21760391198044	1280	3703	9788	6mon	5xFAD	PFC	open	IN	Lamp5 Gaba	-7.13192510990983	-5.65131128695957
R1.090,R2.003,R3.093,P1.07,P2.12_batch_021825_10	R1.090,R2.003,R3.093,P1.04,P2.12_batch_021825_10	1082	712	3950	0.224548049476689	1630	4149	11020	6mon	5xFAD	PFC	open	IN	Lamp5 Gaba	-3.39916325001603	-7.83141649631016
R1.090,R2.004,R3.022,P1.07,P2.12_batch_021825_10	R1.090,R2.004,R3.022,P1.04,P2.12_batch_021825_10	1738	985	3614	0.210762331838565	1408	2451	6134	6mon	5xFAD	PFC	open	EN	L6b Glut	0.995285685969537	10.6219860229159
R1.090,R2.004,R3.038,P1.07,P2.12_batch_021825_10	R1.090,R2.004,R3.038,P1.04,P2.12_batch_021825_10	1424	928	5145	0.232867132867133	2194	3848	10304	6mon	5xFAD	PFC	open	IN	Meis2 Gaba	-2.11673760800248	-8.72507418063633
R1.090,R2.004,R3.049,P1.07,P2.12_batch_021825_10	R1.090,R2.004,R3.049,P1.04,P2.12_batch_021825_10	838	569	2565	0.218608169440242	1033	2223	5900	6mon	5xFAD	PFC	open	IN	Lamp5 Gaba	-2.30398154644852	-5.22699774173252
R1.090,R2.004,R3.059,P1.07,P2.12_batch_021825_10	R1.090,R2.004,R3.059,P1.04,P2.12_batch_021825_10	1540	933	4482	0.233386709367494	1915	3811	10634	6mon	5xFAD	PFC	open	IN	Lamp5 Gaba	-5.5941543617714	-9.14081991580479
R1.090,R2.004,R3.093,P1.07,P2.12_batch_021825_10	R1.090,R2.004,R3.093,P1.04,P2.12_batch_021825_10	884	634	2392	0.214285714285714	946	2764	7392	6mon	5xFAD	PFC	open	IN	Meis2 Gaba	0.523203607512659	-8.71091736224644
R1.090,R2.005,R3.001,P1.07,P2.12_batch_021825_10	R1.090,R2.005,R3.001,P1.04,P2.12_batch_021825_10	575	446	2308	0.215870307167236	919	2325	6200	6mon	5xFAD	PFC	open	OG	OG NN	-5.08129120259171	9.27654229732997
R1.090,R2.005,R3.030,P1.07,P2.12_batch_021825_10	R1.090,R2.005,R3.030,P1.04,P2.12_batch_021825_10	978	651	2444	0.205631399317406	931	2420	6300	6mon	5xFAD	PFC	open	IN	Lamp5 Gaba	-1.0477322378624	-6.7967709389066
R1.090,R2.005,R3.053,P1.07,P2.12_batch_021825_10	R1.090,R2.005,R3.053,P1.04,P2.12_batch_021825_10	1696	983	3188	0.237016574585635	1381	2815	7580	6mon	5xFAD	PFC	open	EN	L4/5 IT Glut	3.9502644500267	4.41774045559414
R1.090,R2.006,R3.015,P1.07,P2.12_batch_021825_10	R1.090,R2.006,R3.015,P1.04,P2.12_batch_021825_10	543	416	2909	0.216216216216216	1160	2714	7586	6mon	5xFAD	PFC	open	OG	OG NN	-5.07418251423722	9.44366036983974
R1.090,R2.006,R3.077,P1.07,P2.12_batch_021825_10	R1.090,R2.006,R3.077,P1.04,P2.12_batch_021825_10	990	694	2724	0.230254350736278	1150	3028	8170	6mon	5xFAD	PFC	open	AS	AS NN	11.7626390418541	0.317120901074482
R1.090,R2.006,R3.091,P1.07,P2.12_batch_021825_10	R1.090,R2.006,R3.091,P1.04,P2.12_batch_021825_10	1681	1012	4059	0.2202747513027	1646	3857	10347	6mon	5xFAD	PFC	open	IN	Lamp5 Gaba	-3.83726168064957	-5.63665426639073
R1.090,R2.007,R3.003,P1.07,P2.12_batch_021825_10	R1.090,R2.007,R3.003,P1.04,P2.12_batch_021825_10	572	411	1896	0.233962264150943	812	2174	5750	6mon	5xFAD	PFC	open	IN	Lamp5 Gaba	-1.2559020557869	-5.83225954440586
R1.090,R2.007,R3.029,P1.07,P2.12_batch_021825_10	R1.090,R2.007,R3.029,P1.04,P2.12_batch_021825_10	1572	972	4307	0.220187583742742	1746	3133	8388	6mon	5xFAD	PFC	open	EN	L4/5 IT Glut	3.59733533473129	5.43244134518154
R1.090,R2.007,R3.065,P1.07,P2.12_batch_021825_10	R1.090,R2.007,R3.065,P1.04,P2.12_batch_021825_10	642	469	2097	0.231896551724138	891	2954	7934	6mon	5xFAD	PFC	open	OG	OG NN	-5.5282044449318	8.41232549282558
R1.090,R2.007,R3.078,P1.07,P2.12_batch_021825_10	R1.090,R2.007,R3.078,P1.04,P2.12_batch_021825_10	1318	835	2346	0.215785054575987	934	2368	6740	6mon	5xFAD	PFC	open	EN	L2/3 IT PIR-ENTl Glut	-0.374873165177161	2.67010866734035
R1.090,R2.007,R3.082,P1.07,P2.12_batch_021825_10	R1.090,R2.007,R3.082,P1.04,P2.12_batch_021825_10	1008	671	2195	0.219683655536028	888	2532	6770	6mon	5xFAD	PFC	open	IN	Lamp5 Gaba	-1.63873076825028	-7.29753197101109
R1.090,R2.008,R3.080,P1.07,P2.12_batch_021825_10	R1.090,R2.008,R3.080,P1.04,P2.12_batch_021825_10	947	619	3241	0.234744365035734	1392	3364	9382	6mon	5xFAD	PFC	open	IN	Lamp5 Gaba	-3.35332584767228	-7.7698868599271
R1.090,R2.010,R3.024,P1.07,P2.12_batch_021825_10	R1.090,R2.010,R3.024,P1.04,P2.12_batch_021825_10	735	532	1970	0.228250701590271	825	2379	6626	6mon	5xFAD	PFC	open	OG	OG NN	-5.83748865513688	7.59251844021328
R1.090,R2.010,R3.073,P1.07,P2.12_batch_021825_10	R1.090,R2.010,R3.073,P1.04,P2.12_batch_021825_10	694	454	1424	0.229781771501926	600	1784	4808	6mon	5xFAD	PFC	open	IN	Lamp5 Gaba	-1.72579908757096	-5.56694258121006
R1.090,R2.011,R3.015,P1.07,P2.12_batch_021825_10	R1.090,R2.011,R3.015,P1.04,P2.12_batch_021825_10	768	535	2499	0.204697986577181	948	2163	5382	6mon	5xFAD	PFC	open	IN	Vip Gaba	9.11596870036239	7.07150279613979
R1.090,R2.011,R3.018,P1.07,P2.12_batch_021825_10	R1.090,R2.011,R3.018,P1.04,P2.12_batch_021825_10	1238	781	4308	0.210724365004704	1678	4164	10652	6mon	5xFAD	PFC	open	IN	Lamp5 Gaba	-2.390173677491	-7.18930042651646
R1.090,R2.011,R3.031,P1.07,P2.12_batch_021825_10	R1.090,R2.011,R3.031,P1.04,P2.12_batch_021825_10	3306	1679	5964	0.214996682149967	2366	4812	12790	6mon	5xFAD	PFC	open	EN	L2/3 IT Glut	1.34274518103713	5.72370874020107
R1.090,R2.011,R3.048,P1.07,P2.12_batch_021825_10	R1.090,R2.011,R3.048,P1.04,P2.12_batch_021825_10	729	448	3345	0.212139423076923	1311	2991	8032	6mon	5xFAD	PFC	open	IN	Lamp5 Gaba	-2.00948930172806	-5.37315071490757
R1.090,R2.011,R3.064,P1.07,P2.12_batch_021825_10	R1.090,R2.011,R3.064,P1.04,P2.12_batch_021825_10	634	446	2774	0.193209377526273	998	2618	6936	6mon	5xFAD	PFC	open	OG	OG NN	-5.50363827137833	9.30452024075039
R1.090,R2.011,R3.066,P1.07,P2.12_batch_021825_10	R1.090,R2.011,R3.066,P1.04,P2.12_batch_021825_10	3142	1614	6071	0.233697255827678	2597	5755	16092	6mon	5xFAD	PFC	open	IN	MSN Gaba	-9.41357899098282	1.79194842907436
R1.090,R2.011,R3.093,P1.07,P2.12_batch_021825_10	R1.090,R2.011,R3.093,P1.04,P2.12_batch_021825_10	1361	827	2464	0.225095057034221	1019	3310	8752	6mon	5xFAD	PFC	open	IN	Lamp5 Gaba	-3.89673424153214	-4.13616097835057
R1.090,R2.012,R3.043,P1.07,P2.12_batch_021825_10	R1.090,R2.012,R3.043,P1.04,P2.12_batch_021825_10	2247	1281	3794	0.226044226044226	1575	4322	11614	6mon	5xFAD	PFC	open	EN	L5/6 NP Glut	-10.7069463768471	8.28569661709316
R1.090,R2.012,R3.062,P1.07,P2.12_batch_021825_10	R1.090,R2.012,R3.062,P1.04,P2.12_batch_021825_10	1159	767	4093	0.22661217075386	1703	3963	10545	6mon	5xFAD	PFC	open	IN	Lamp5 Gaba	-3.63847875981217	-4.63853252795689
R1.090,R2.012,R3.066,P1.07,P2.12_batch_021825_10	R1.090,R2.012,R3.066,P1.04,P2.12_batch_021825_10	2028	1127	3839	0.227053140096618	1600	3938	10598	6mon	5xFAD	PFC	open	EN	L2/3 IT PIR-ENTl Glut	-0.335944298790747	2.85899387928493
R1.090,R2.012,R3.084,P1.07,P2.12_batch_021825_10	R1.090,R2.012,R3.084,P1.04,P2.12_batch_021825_10	1310	775	4182	0.226036558181008	1736	3729	10012	6mon	5xFAD	PFC	open	IN	Lamp5 Gaba	-5.4955101051796	-7.04897106555455
R1.090,R2.012,R3.085,P1.07,P2.12_batch_021825_10	R1.090,R2.012,R3.085,P1.04,P2.12_batch_021825_10	881	658	3513	0.227488151658768	1467	4135	11346	6mon	5xFAD	PFC	open	MG	MG NN	4.7005245646965	-12.9937518921232
R1.090,R2.012,R3.090,P1.07,P2.12_batch_021825_10	R1.090,R2.012,R3.090,P1.04,P2.12_batch_021825_10	1339	801	3615	0.228061224489796	1513	3492	9432	6mon	5xFAD	PFC	open	IN	Lamp5 Gaba	-4.36828375248795	-4.63869131473057
R1.090,R2.013,R3.001,P1.07,P2.12_batch_021825_10	R1.090,R2.013,R3.001,P1.04,P2.12_batch_021825_10	725	502	1512	0.216601815823606	604	1658	4250	6mon	5xFAD	PFC	open	IN	Vip Gaba	9.80384444804305	6.83045779797084
R1.090,R2.013,R3.012,P1.07,P2.12_batch_021825_10	R1.090,R2.013,R3.012,P1.04,P2.12_batch_021825_10	1341	864	4771	0.203711886875829	1802	2805	7534	6mon	5xFAD	PFC	open	IN	Lamp5 Gaba	-3.24229383854752	-0.268983730349468
R1.090,R2.013,R3.025,P1.07,P2.12_batch_021825_10	R1.090,R2.013,R3.025,P1.04,P2.12_batch_021825_10	656	460	2748	0.202472952086553	1032	2170	5478	6mon	5xFAD	PFC	open	IN	Lamp5 Gaba	-1.70402264981156	-5.0531915512418
R1.090,R2.013,R3.029,P1.07,P2.12_batch_021825_10	R1.090,R2.013,R3.029,P1.04,P2.12_batch_021825_10	1839	1108	4567	0.225898692810457	1895	3982	10506	6mon	5xFAD	PFC	open	EN	L5/6 NP Glut	-10.9073352852333	8.52103768917568
R1.090,R2.013,R3.088,P1.07,P2.12_batch_021825_10	R1.090,R2.013,R3.088,P1.04,P2.12_batch_021825_10	1585	972	3358	0.207024029574861	1287	2984	7618	6mon	5xFAD	PFC	open	IN	MGE Gaba	2.07663869471664	-1.513396092925
R1.090,R2.014,R3.014,P1.07,P2.12_batch_021825_10	R1.090,R2.014,R3.014,P1.04,P2.12_batch_021825_10	1069	713	4730	0.198065407646246	1741	3967	10178	6mon	5xFAD	PFC	open	IN	Lamp5 Gaba	-3.37906694798356	-6.92048920062535
R1.090,R2.014,R3.017,P1.07,P2.12_batch_021825_10	R1.090,R2.014,R3.017,P1.04,P2.12_batch_021825_10	1232	801	4981	0.189599631845375	1761	3236	8558	6mon	5xFAD	PFC	open	IN	Lamp5 Gaba	-4.78569841771012	-5.51248539355748
R1.090,R2.014,R3.028,P1.07,P2.12_batch_021825_10	R1.090,R2.014,R3.028,P1.04,P2.12_batch_021825_10	666	441	2659	0.200806451612903	991	2715	6874	6mon	5xFAD	PFC	open	IN	Lamp5 Gaba	-1.85280037312394	-6.85681141284458
R1.090,R2.014,R3.060,P1.07,P2.12_batch_021825_10	R1.090,R2.014,R3.060,P1.04,P2.12_batch_021825_10	605	476	3408	0.215197215777262	1353	3847	10086	6mon	5xFAD	PFC	open	MG	MG NN	3.4573798141014	-11.9282745209073
R1.090,R2.014,R3.065,P1.07,P2.12_batch_021825_10	R1.090,R2.014,R3.065,P1.04,P2.12_batch_021825_10	601	410	1507	0.191265060240964	537	1251	3130	6mon	5xFAD	PFC	open	IN	Lamp5 Gaba	-2.3731603661049	-4.45017898944371
R1.090,R2.014,R3.068,P1.07,P2.12_batch_021825_10	R1.090,R2.014,R3.068,P1.04,P2.12_batch_021825_10	1092	729	5366	0.209142857142857	2076	4422	11110	6mon	5xFAD	PFC	open	IN	Lamp5 Gaba	-2.48391199498063	-5.42839706805699
R1.090,R2.014,R3.086,P1.07,P2.12_batch_021825_10	R1.090,R2.014,R3.086,P1.04,P2.12_batch_021825_10	910	635	2922	0.218230206254158	1175	3111	8212	6mon	5xFAD	PFC	open	IN	Lamp5 Gaba	-2.89469504742509	-4.80189526942723
R1.090,R2.014,R3.089,P1.07,P2.12_batch_021825_10	R1.090,R2.014,R3.089,P1.04,P2.12_batch_021825_10	1042	703	3845	0.209549071618037	1490	2822	7442	6mon	5xFAD	PFC	open	IN	Lamp5 Gaba	-2.48571539311295	-5.91364181903355
R1.090,R2.015,R3.018,P1.07,P2.12_batch_021825_10	R1.090,R2.015,R3.018,P1.04,P2.12_batch_021825_10	994	651	2524	0.210906174819567	984	2238	5932	6mon	5xFAD	PFC	open	EN	L4/5 IT Glut	4.28445481867904	5.33703958126552
R1.090,R2.015,R3.033,P1.07,P2.12_batch_021825_10	R1.090,R2.015,R3.033,P1.04,P2.12_batch_021825_10	876	589	1662	0.220554272517321	675	1593	4280	6mon	5xFAD	PFC	open	IN	Pax6 Gaba	6.6240057906639	8.34940015408046
R1.090,R2.015,R3.039,P1.07,P2.12_batch_021825_10	R1.090,R2.015,R3.039,P1.04,P2.12_batch_021825_10	1262	741	3162	0.208684381075826	1221	2480	6650	6mon	5xFAD	PFC	open	IN	Lamp5 Gaba	-5.04431915669327	-4.26493299869053
R1.090,R2.015,R3.051,P1.07,P2.12_batch_021825_10	R1.090,R2.015,R3.051,P1.04,P2.12_batch_021825_10	646	462	2748	0.211453744493392	1074	2291	6190	6mon	5xFAD	PFC	open	IN	Lamp5 Gaba	-1.96047211079484	-4.53830088046543
R1.090,R2.015,R3.059,P1.07,P2.12_batch_021825_10	R1.090,R2.015,R3.059,P1.04,P2.12_batch_021825_10	2788	1525	6116	0.227629987908102	2555	4878	13406	6mon	5xFAD	PFC	open	IN	MSN Gaba	-8.64130306630021	1.93093167873867
R1.090,R2.015,R3.094,P1.07,P2.12_batch_021825_10	R1.090,R2.015,R3.094,P1.04,P2.12_batch_021825_10	706	475	1944	0.227920227920228	813	2578	7046	6mon	5xFAD	PFC	open	IN	Lamp5 Gaba	-1.78004885105973	-5.66834820178501
R1.090,R2.017,R3.009,P1.07,P2.12_batch_021825_10	R1.090,R2.017,R3.009,P1.04,P2.12_batch_021825_10	969	665	4875	0.215987081146548	1942	4685	12500	6mon	5xFAD	PFC	open	IN	Lamp5 Gaba	-3.25264883427506	-8.47860563662999
R1.090,R2.017,R3.052,P1.07,P2.12_batch_021825_10	R1.090,R2.017,R3.052,P1.04,P2.12_batch_021825_10	1085	662	3208	0.217629179331307	1287	2897	7614	6mon	5xFAD	PFC	open	IN	Lamp5 Gaba	-4.52511358647233	-7.22794330981724
R1.090,R2.017,R3.071,P1.07,P2.12_batch_021825_10	R1.090,R2.017,R3.071,P1.04,P2.12_batch_021825_10	1353	848	2386	0.200180342651037	887	1758	4482	6mon	5xFAD	PFC	open	IN	Pax6 Gaba	6.31098651499862	8.81667291256435
R1.090,R2.017,R3.074,P1.07,P2.12_batch_021825_10	R1.090,R2.017,R3.074,P1.04,P2.12_batch_021825_10	1659	989	3489	0.216018048505358	1390	3579	9904	6mon	5xFAD	PFC	open	IN	MSN Gaba	-5.0506162682045	0.485506525960042
R1.090,R2.017,R3.093,P1.07,P2.12_batch_021825_10	R1.090,R2.017,R3.093,P1.04,P2.12_batch_021825_10	1263	804	3229	0.223522527794032	1327	3484	9862	6mon	5xFAD	PFC	open	IN	Lamp5 Gaba	-2.74606156735306	-6.17808283236973
R1.090,R2.018,R3.008,P1.07,P2.12_batch_021825_10	R1.090,R2.018,R3.008,P1.04,P2.12_batch_021825_10	779	546	2886	0.223097112860892	1184	3713	9902	6mon	5xFAD	PFC	open	AS	AS NN	12.3701086005699	-1.02103108284228
R1.090,R2.018,R3.012,P1.07,P2.12_batch_021825_10	R1.090,R2.018,R3.012,P1.04,P2.12_batch_021825_10	1398	913	4564	0.213630406290957	1800	3646	9766	6mon	5xFAD	PFC	open	IN	MSN Gaba	-5.10345554737931	1.16718541714199
R1.090,R2.018,R3.023,P1.07,P2.12_batch_021825_10	R1.090,R2.018,R3.023,P1.04,P2.12_batch_021825_10	755	519	2972	0.212550607287449	1167	3122	8302	6mon	5xFAD	PFC	open	IN	Lamp5 Gaba	-1.227252010392	-6.3550509300565
R1.090,R2.018,R3.090,P1.07,P2.12_batch_021825_10	R1.090,R2.018,R3.090,P1.04,P2.12_batch_021825_10	967	724	4425	0.220486111111111	1796	4389	12228	6mon	5xFAD	PFC	open	Vas	VLMC NN	14.3924417457115	-7.27553881076329
R1.090,R2.019,R3.016,P1.07,P2.12_batch_021825_10	R1.090,R2.019,R3.016,P1.04,P2.12_batch_021825_10	1186	747	4651	0.211779991338242	1820	4110	10510	6mon	5xFAD	PFC	open	IN	Lamp5 Gaba	-6.15090036778336	-6.51509703067295
R1.090,R2.019,R3.035,P1.07,P2.12_batch_021825_10	R1.090,R2.019,R3.035,P1.04,P2.12_batch_021825_10	718	509	2002	0.211111111111111	781	2109	5476	6mon	5xFAD	PFC	open	IN	Vip Gaba	9.18941402049179	7.0493041190768
R1.090,R2.019,R3.046,P1.07,P2.12_batch_021825_10	R1.090,R2.019,R3.046,P1.04,P2.12_batch_021825_10	1487	891	2005	0.203371970495258	756	1504	4072	6mon	5xFAD	PFC	open	EN	L4/5 IT Glut	4.26686215014572	5.32897006603725
R1.090,R2.019,R3.048,P1.07,P2.12_batch_021825_10	R1.090,R2.019,R3.048,P1.04,P2.12_batch_021825_10	1180	741	4588	0.216666666666667	1833	4098	11228	6mon	5xFAD	PFC	open	IN	Lamp5 Gaba	-4.50912571339493	-9.04142416385167
R1.090,R2.020,R3.012,P1.07,P2.12_batch_021825_10	R1.090,R2.020,R3.012,P1.04,P2.12_batch_021825_10	1565	917	4208	0.203805708562844	1590	3213	8478	6mon	5xFAD	PFC	open	IN	Lamp5 Gaba	-3.47507143406754	-8.53634394076817
R1.090,R2.020,R3.020,P1.07,P2.12_batch_021825_10	R1.090,R2.020,R3.020,P1.04,P2.12_batch_021825_10	1794	1046	4845	0.199016100178891	1791	2439	6164	6mon	5xFAD	PFC	open	EN	L4/5 IT Glut	4.51241564364547	6.39074288937099
R1.090,R2.020,R3.041,P1.07,P2.12_batch_021825_10	R1.090,R2.020,R3.041,P1.04,P2.12_batch_021825_10	993	638	2847	0.212014134275618	1115	2547	6596	6mon	5xFAD	PFC	open	IN	Lamp5 Gaba	-2.78961801915055	-4.81016815570347
R1.090,R2.020,R3.053,P1.07,P2.12_batch_021825_10	R1.090,R2.020,R3.053,P1.04,P2.12_batch_021825_10	988	657	2989	0.219858156028369	1210	2906	7766	6mon	5xFAD	PFC	open	IN	Lamp5 Gaba	-3.60984659581071	-7.27612532046788
R1.090,R2.020,R3.094,P1.07,P2.12_batch_021825_10	R1.090,R2.020,R3.094,P1.04,P2.12_batch_021825_10	1285	784	2116	0.226232394366197	879	2650	6822	6mon	5xFAD	PFC	open	IN	Lamp5 Gaba	-5.56923199086075	-5.24639023211949
R1.090,R2.021,R3.017,P1.07,P2.12_batch_021825_10	R1.090,R2.021,R3.017,P1.04,P2.12_batch_021825_10	981	633	2458	0.190740740740741	874	1178	2952	6mon	5xFAD	PFC	open	EN	L6 CT Glut	4.11948775858993	4.19151698681362
R1.090,R2.021,R3.047,P1.07,P2.12_batch_021825_10	R1.090,R2.021,R3.047,P1.04,P2.12_batch_021825_10	684	523	2366	0.206321334503951	904	2522	6424	6mon	5xFAD	PFC	open	AS	AS NN	12.7076539954674	-1.03826791909687
R1.090,R2.021,R3.093,P1.07,P2.12_batch_021825_10	R1.090,R2.021,R3.093,P1.04,P2.12_batch_021825_10	741	523	3357	0.213436385255648	1323	3064	8220	6mon	5xFAD	PFC	open	IN	Lamp5 Gaba	-1.87302256016617	-5.44826639560215
R1.090,R2.022,R3.003,P1.07,P2.12_batch_021825_10	R1.090,R2.022,R3.003,P1.04,P2.12_batch_021825_10	1978	1103	4204	0.214184397163121	1662	4024	10344	6mon	5xFAD	PFC	open	EN	L4/5 IT Glut	3.02814650149459	6.00327645870693
R1.090,R2.022,R3.020,P1.07,P2.12_batch_021825_10	R1.090,R2.022,R3.020,P1.04,P2.12_batch_021825_10	3190	1722	8331	0.227454464682363	3478	6148	16446	6mon	5xFAD	PFC	open	IN	MGE Gaba	1.39993285746688	1.06178032490261
R1.090,R2.022,R3.079,P1.07,P2.12_batch_021825_10	R1.090,R2.022,R3.079,P1.04,P2.12_batch_021825_10	1334	875	3900	0.211776859504132	1526	4363	11352	6mon	5xFAD	PFC	open	AS	AS NN	13.7180499991905	-0.451631018195079
R1.090,R2.022,R3.082,P1.07,P2.12_batch_021825_10	R1.090,R2.022,R3.082,P1.04,P2.12_batch_021825_10	720	563	4409	0.212300683371298	1729	4677	12878	6mon	5xFAD	PFC	open	MG	MG NN	3.47177481265182	-12.6530593719815
R1.090,R2.023,R3.027,P1.07,P2.12_batch_021825_10	R1.090,R2.023,R3.027,P1.04,P2.12_batch_021825_10	1466	881	4699	0.208387942332896	1812	3461	8880	6mon	5xFAD	PFC	open	IN	Lamp5 Gaba	-4.28390932469254	-5.6720126953458
R1.090,R2.023,R3.044,P1.07,P2.12_batch_021825_10	R1.090,R2.023,R3.044,P1.04,P2.12_batch_021825_10	1131	730	3337	0.219130434782609	1347	2949	7972	6mon	5xFAD	PFC	open	IN	Lamp5 Gaba	-3.30351448445206	-6.17058027652256
R1.090,R2.023,R3.061,P1.07,P2.12_batch_021825_10	R1.090,R2.023,R3.061,P1.04,P2.12_batch_021825_10	729	515	3530	0.230093071354705	1489	3791	9858	6mon	5xFAD	PFC	open	IN	Lamp5 Gaba	-1.24661207585221	-6.77364529040806
R1.090,R2.023,R3.075,P1.07,P2.12_batch_021825_10	R1.090,R2.023,R3.075,P1.04,P2.12_batch_021825_10	1110	734	3173	0.223150357995227	1302	3306	8886	6mon	5xFAD	PFC	open	IN	RHP-COA Ndnf Gaba	3.91980790705795	13.9344106826449
R1.090,R2.023,R3.095,P1.07,P2.12_batch_021825_10	R1.090,R2.023,R3.095,P1.04,P2.12_batch_021825_10	802	532	2967	0.214572192513369	1175	1629	4304	6mon	5xFAD	PFC	open	IN	MGE Gaba	1.75143110365981	2.66964208218105
R1.090,R2.024,R3.008,P1.07,P2.12_batch_021825_10	R1.090,R2.024,R3.008,P1.04,P2.12_batch_021825_10	2061	1181	4955	0.208212360016591	1909	3921	10478	6mon	5xFAD	PFC	open	IN	MSN Gaba	-6.95260477452164	1.90232764812954
R1.090,R2.024,R3.027,P1.07,P2.12_batch_021825_10	R1.090,R2.024,R3.027,P1.04,P2.12_batch_021825_10	783	538	2471	0.21593625498008	984	2553	6744	6mon	5xFAD	PFC	open	OG	OG NN	-5.11529541401749	8.59523355099208
R1.090,R2.025,R3.033,P1.07,P2.12_batch_021825_10	R1.090,R2.025,R3.033,P1.04,P2.12_batch_021825_10	1402	869	3064	0.225609756097561	1270	3738	10270	6mon	5xFAD	PFC	open	IN	RHP-COA Ndnf Gaba	4.72422146411056	13.7579208526278
R1.090,R2.025,R3.069,P1.07,P2.12_batch_021825_10	R1.090,R2.025,R3.069,P1.04,P2.12_batch_021825_10	1802	1026	3172	0.225882352941176	1316	3114	8414	6mon	5xFAD	PFC	open	EN	L6 IT Glut	-1.22923994450455	3.23355256649501
R1.090,R2.025,R3.083,P1.07,P2.12_batch_021825_10	R1.090,R2.025,R3.083,P1.04,P2.12_batch_021825_10	961	624	3074	0.218789407313997	1239	2778	7570	6mon	5xFAD	PFC	open	IN	Lamp5 Gaba	-3.5968546905983	-4.77973187831395
R1.090,R2.026,R3.076,P1.07,P2.12_batch_021825_10	R1.090,R2.026,R3.076,P1.04,P2.12_batch_021825_10	1124	723	2357	0.200909090909091	879	2713	6736	6mon	5xFAD	PFC	open	IN	Lamp5 Gaba	-7.56064129261857	-4.58211339381687
R1.090,R2.026,R3.083,P1.07,P2.12_batch_021825_10	R1.090,R2.026,R3.083,P1.04,P2.12_batch_021825_10	722	518	2260	0.221470836855452	921	2563	6604	6mon	5xFAD	PFC	open	IN	RHP-COA Ndnf Gaba	3.76200174899215	13.8184858474398
R1.090,R2.027,R3.001,P1.07,P2.12_batch_021825_10	R1.090,R2.027,R3.001,P1.04,P2.12_batch_021825_10	1107	713	2042	0.227066303360581	851	2139	5864	6mon	5xFAD	PFC	open	IN	Pax6 Gaba	6.90990113825912	8.6344190749789
R1.090,R2.027,R3.075,P1.07,P2.12_batch_021825_10	R1.090,R2.027,R3.075,P1.04,P2.12_batch_021825_10	2159	1207	3158	0.207325049051668	1212	2910	7590	6mon	5xFAD	PFC	open	IN	MGE Gaba	-1.26004147915726	-1.26480988529675
R1.090,R2.027,R3.082,P1.07,P2.12_batch_021825_10	R1.090,R2.027,R3.082,P1.04,P2.12_batch_021825_10	2457	1357	7151	0.234942757590841	3074	5468	15292	6mon	5xFAD	PFC	open	IN	MSN Gaba	-6.84530926136857	1.59536730381496
R1.090,R2.028,R3.026,P1.07,P2.12_batch_021825_10	R1.090,R2.028,R3.026,P1.04,P2.12_batch_021825_10	787	529	2781	0.204528301886792	1054	2375	6462	6mon	5xFAD	PFC	open	IN	Lamp5 Gaba	-2.61447477726823	-7.25466478732579
R1.090,R2.028,R3.032,P1.07,P2.12_batch_021825_10	R1.090,R2.028,R3.032,P1.04,P2.12_batch_021825_10	653	480	1712	0.203452527743527	646	1700	4148	6mon	5xFAD	PFC	open	IN	Meis2 Gaba	1.04013932855243	-8.03158558276646
R1.090,R2.028,R3.037,P1.07,P2.12_batch_021825_10	R1.090,R2.028,R3.037,P1.04,P2.12_batch_021825_10	667	487	2374	0.218032786885246	954	2532	6654	6mon	5xFAD	PFC	open	IN	Lamp5 Gaba	-2.77313208966141	-4.80355704692356
R1.090,R2.028,R3.038,P1.07,P2.12_batch_021825_10	R1.090,R2.028,R3.038,P1.04,P2.12_batch_021825_10	1520	889	2061	0.188826815642458	726	1458	3878	6mon	5xFAD	PFC	open	EN	L2/3 IT Glut	1.67153048129196	5.01619397732265
R1.090,R2.028,R3.076,P1.07,P2.12_batch_021825_10	R1.090,R2.028,R3.076,P1.04,P2.12_batch_021825_10	1688	991	2607	0.194539249146758	944	2093	5424	6mon	5xFAD	PFC	open	EN	L2/3 IT PIR-ENTl Glut	-0.827248457955176	3.01939903828151
R1.090,R2.029,R3.005,P1.07,P2.12_batch_021825_10	R1.090,R2.029,R3.005,P1.04,P2.12_batch_021825_10	1310	809	2577	0.202958093672966	970	2239	5994	6mon	5xFAD	PFC	open	EN	L5 PT Glut	3.72477745623702	3.69741498562343
R1.090,R2.029,R3.011,P1.07,P2.12_batch_021825_10	R1.090,R2.029,R3.011,P1.04,P2.12_batch_021825_10	1981	1126	4720	0.209753992231334	1831	3442	8914	6mon	5xFAD	PFC	open	EN	L4/5 IT Glut	4.29752683253402	6.10713731380947
R1.090,R2.029,R3.026,P1.07,P2.12_batch_021825_10	R1.090,R2.029,R3.026,P1.04,P2.12_batch_021825_10	628	465	2033	0.240646258503401	893	2220	6122	6mon	5xFAD	PFC	open	OG	OG NN	-5.53491211323624	8.73444043728359
R1.090,R2.029,R3.030,P1.07,P2.12_batch_021825_10	R1.090,R2.029,R3.030,P1.04,P2.12_batch_021825_10	847	570	2088	0.215500945179584	830	1883	4862	6mon	5xFAD	PFC	open	IN	Vip Gaba	9.65781306834335	6.4026337775851
R1.090,R2.029,R3.037,P1.07,P2.12_batch_021825_10	R1.090,R2.029,R3.037,P1.04,P2.12_batch_021825_10	1025	711	4480	0.197560975609756	1645	3748	9304	6mon	5xFAD	PFC	open	IN	Lamp5 Gaba	-3.04344082264786	-8.12792623904698
R1.090,R2.029,R3.078,P1.07,P2.12_batch_021825_10	R1.090,R2.029,R3.078,P1.04,P2.12_batch_021825_10	567	401	2167	0.205769230769231	826	1962	5150	6mon	5xFAD	PFC	open	IN	Lamp5 Gaba	-1.95131087689286	-6.66993559268467
R1.090,R2.030,R3.012,P1.07,P2.12_batch_021825_10	R1.090,R2.030,R3.012,P1.04,P2.12_batch_021825_10	1130	748	3834	0.220889555222389	1559	2569	6640	6mon	5xFAD	PFC	open	IN	Meis2 Gaba	-1.52328229336625	-9.17647493747227
R1.090,R2.030,R3.031,P1.07,P2.12_batch_021825_10	R1.090,R2.030,R3.031,P1.04,P2.12_batch_021825_10	915	588	4128	0.193039695486678	1484	3238	8308	6mon	5xFAD	PFC	open	IN	Lamp5 Gaba	-4.5163693466652	-7.91375816730015
R1.090,R2.030,R3.035,P1.07,P2.12_batch_021825_10	R1.090,R2.030,R3.035,P1.04,P2.12_batch_021825_10	855	557	1747	0.222222222222222	714	1752	4808	6mon	5xFAD	PFC	open	IN	Lamp5 Gaba	-2.50890803723221	-4.5631316986417
R1.090,R2.031,R3.049,P1.07,P2.12_batch_021825_10	R1.090,R2.031,R3.049,P1.04,P2.12_batch_021825_10	651	475	1097	0.218085106382979	441	1242	3158	6mon	5xFAD	PFC	open	IN	Vip Gaba	9.10890769572372	7.42452489468105
R1.090,R2.031,R3.080,P1.07,P2.12_batch_021825_10	R1.090,R2.031,R3.080,P1.04,P2.12_batch_021825_10	1971	1212	4256	0.199492385786802	1577	3606	9140	6mon	5xFAD	PFC	open	EN	L4/5 IT Glut	4.12321137995834	6.24892722698696
R1.090,R2.032,R3.012,P1.07,P2.12_batch_021825_10	R1.090,R2.032,R3.012,P1.04,P2.12_batch_021825_10	1522	946	4727	0.217731958762887	1897	2650	7150	6mon	5xFAD	PFC	open	IN	MSN Gaba	1.4188609680664	-1.24623201158993
R1.090,R2.032,R3.022,P1.07,P2.12_batch_021825_10	R1.090,R2.032,R3.022,P1.04,P2.12_batch_021825_10	1102	745	3409	0.205033763044813	1295	3711	9494	6mon	5xFAD	PFC	open	OG	OG NN	-3.01357221989518	10.5662151488925
R1.090,R2.032,R3.036,P1.07,P2.12_batch_021825_10	R1.090,R2.032,R3.036,P1.04,P2.12_batch_021825_10	1618	970	5831	0.205302758867789	2218	4144	11044	6mon	5xFAD	PFC	open	IN	Lamp5 Gaba	-6.80601835636979	-6.32581556704991
R1.090,R2.032,R3.037,P1.07,P2.12_batch_021825_10	R1.090,R2.032,R3.037,P1.04,P2.12_batch_021825_10	596	468	3658	0.231417244796829	1551	3911	10880	6mon	5xFAD	PFC	open	MG	MG NN	3.79693770022506	-12.9945968475675
R1.090,R2.032,R3.084,P1.07,P2.12_batch_021825_10	R1.090,R2.032,R3.084,P1.04,P2.12_batch_021825_10	733	547	3196	0.219128329297821	1290	3394	8500	6mon	5xFAD	PFC	open	IN	Meis2 Gaba	1.11104192943687	-7.73368919757359
R1.090,R2.033,R3.009,P1.07,P2.12_batch_021825_10	R1.090,R2.033,R3.009,P1.04,P2.12_batch_021825_10	1126	778	3375	0.231922870915908	1434	4703	12400	6mon	5xFAD	PFC	open	OPC	OPC NN	10.808901782943	-6.75573004153721
R1.090,R2.033,R3.052,P1.07,P2.12_batch_021825_10	R1.090,R2.033,R3.052,P1.04,P2.12_batch_021825_10	1251	782	3463	0.216231555051078	1381	4050	10646	6mon	5xFAD	PFC	open	IN	Lamp5 Gaba	-5.05542898564225	-8.50333250430577
R1.090,R2.033,R3.055,P1.07,P2.12_batch_021825_10	R1.090,R2.033,R3.055,P1.04,P2.12_batch_021825_10	2059	1183	3050	0.221875	1245	2894	7652	6mon	5xFAD	PFC	open	IN	MGE Gaba	2.33033787818069	-1.35355091956608
R1.090,R2.033,R3.060,P1.07,P2.12_batch_021825_10	R1.090,R2.033,R3.060,P1.04,P2.12_batch_021825_10	798	577	2967	0.214572192513369	1175	3082	8236	6mon	5xFAD	PFC	open	IN	Lamp5 Gaba	-2.80806851773148	-7.47326792148106
R1.090,R2.033,R3.091,P1.07,P2.12_batch_021825_10	R1.090,R2.033,R3.091,P1.04,P2.12_batch_021825_10	778	549	2593	0.212962962962963	1020	2873	7866	6mon	5xFAD	PFC	open	OG	OG NN	-5.0933432617653	8.46518575283535
R1.090,R2.034,R3.004,P1.07,P2.12_batch_021825_10	R1.090,R2.034,R3.004,P1.04,P2.12_batch_021825_10	2033	1138	3981	0.207165109034268	1527	2794	7331	6mon	5xFAD	PFC	open	EN	L6 IT Glut	2.24246382327194	3.64909993740566
R1.090,R2.034,R3.030,P1.07,P2.12_batch_021825_10	R1.090,R2.034,R3.030,P1.04,P2.12_batch_021825_10	1598	1080	7239	0.214422813271182	2865	6402	16802	6mon	5xFAD	PFC	open	MG	MG NN	6.0916275939476	-12.0796121445035
R1.090,R2.034,R3.041,P1.07,P2.12_batch_021825_10	R1.090,R2.034,R3.041,P1.04,P2.12_batch_021825_10	814	558	2299	0.211081794195251	897	1970	5027	6mon	5xFAD	PFC	open	IN	Vip Gaba	9.19415187449569	7.66165315243251
R1.090,R2.034,R3.078,P1.07,P2.12_batch_021825_10	R1.090,R2.034,R3.078,P1.04,P2.12_batch_021825_10	617	445	2816	0.213729653220099	1111	2724	7196	6mon	5xFAD	PFC	open	OG	OG NN	-6.15043592839127	8.91916429134853
R1.090,R2.034,R3.093,P1.07,P2.12_batch_021825_10	R1.090,R2.034,R3.093,P1.04,P2.12_batch_021825_10	1204	823	4983	0.209187858900738	1928	4388	11656	6mon	5xFAD	PFC	open	IN	Lamp5 Gaba	-4.11558485417252	-8.40404928592198
R1.090,R2.035,R3.011,P1.07,P2.12_batch_021825_10	R1.090,R2.035,R3.011,P1.04,P2.12_batch_021825_10	1244	857	3487	0.239	1522	4102	11172	6mon	5xFAD	PFC	open	AS	AS NN	11.3301696738731	0.871450534787251
R1.090,R2.035,R3.034,P1.07,P2.12_batch_021825_10	R1.090,R2.035,R3.034,P1.04,P2.12_batch_021825_10	577	435	2718	0.239102564102564	1187	3058	8271	6mon	5xFAD	PFC	open	OG	OG NN	-5.30126953511124	9.15535604092128
R1.090,R2.035,R3.056,P1.07,P2.12_batch_021825_10	R1.090,R2.035,R3.056,P1.04,P2.12_batch_021825_10	1094	722	4505	0.203651685393258	1701	4052	10498	6mon	5xFAD	PFC	open	IN	Lamp5 Gaba	-3.45780516056901	-8.51754415896885
R1.090,R2.035,R3.092,P1.07,P2.12_batch_021825_10	R1.090,R2.035,R3.092,P1.04,P2.12_batch_021825_10	1061	721	2804	0.218922651933702	1131	3030	8046	6mon	5xFAD	PFC	open	AS	AS NN	12.904807086898	-0.427109309706615
R1.090,R2.036,R3.023,P1.07,P2.12_batch_021825_10	R1.090,R2.036,R3.023,P1.04,P2.12_batch_021825_10	1819	1085	3836	0.195501730103806	1395	2961	7704	6mon	5xFAD	PFC	open	EN	L4/5 IT Glut	4.54732679934615	5.95563232037075
R1.090,R2.036,R3.034,P1.07,P2.12_batch_021825_10	R1.090,R2.036,R3.034,P1.04,P2.12_batch_021825_10	1644	1016	2607	0.2056	993	2312	6160	6mon	5xFAD	PFC	open	IN	MGE Gaba	2.22722148509139	-0.770612695488857
R1.090,R2.036,R3.038,P1.07,P2.12_batch_021825_10	R1.090,R2.036,R3.038,P1.04,P2.12_batch_021825_10	2406	1440	5627	0.212012870933143	2204	4018	10681	6mon	5xFAD	PFC	open	IN	MSN Gaba	-5.83106565861588	0.347802034344746
R1.090,R2.036,R3.039,P1.07,P2.12_batch_021825_10	R1.090,R2.036,R3.039,P1.04,P2.12_batch_021825_10	1737	1014	2573	0.222713864306785	1054	2561	7496	6mon	5xFAD	PFC	open	IN	MGE Gaba	0.66485948474521	-2.53740383056156
R1.090,R2.036,R3.045,P1.07,P2.12_batch_021825_10	R1.090,R2.036,R3.045,P1.04,P2.12_batch_021825_10	1403	890	5461	0.227565187944463	2281	4628	12392	6mon	5xFAD	PFC	open	IN	Lamp5 Gaba	-3.31238222508317	-6.25896919635289
R1.090,R2.036,R3.055,P1.07,P2.12_batch_021825_10	R1.090,R2.036,R3.055,P1.04,P2.12_batch_021825_10	1716	983	4465	0.214571301643714	1768	3783	9878	6mon	5xFAD	PFC	open	IN	Lamp5 Gaba	-6.55572653202897	-7.04315889743321
R1.090,R2.036,R3.076,P1.07,P2.12_batch_021825_10	R1.090,R2.036,R3.076,P1.04,P2.12_batch_021825_10	908	641	1603	0.178187403993856	535	1349	3374	6mon	5xFAD	PFC	open	IN	Pax6 Gaba	6.05702972025985	8.85491429897792
R1.090,R2.036,R3.090,P1.07,P2.12_batch_021825_10	R1.090,R2.036,R3.090,P1.04,P2.12_batch_021825_10	734	555	2549	0.233848314606742	1091	2720	7482	6mon	5xFAD	PFC	open	MG	MG NN	5.1464576682579	-12.338450798068
R1.090,R2.036,R3.092,P1.07,P2.12_batch_021825_10	R1.090,R2.036,R3.092,P1.04,P2.12_batch_021825_10	1424	896	2776	0.217054263565892	1111	2086	5798	6mon	5xFAD	PFC	open	EN	L5 PT Glut	3.37742447466964	5.15722667309292
R1.090,R2.037,R3.019,P1.07,P2.12_batch_021825_10	R1.090,R2.037,R3.019,P1.04,P2.12_batch_021825_10	758	500	2740	0.206948640483384	1050	2589	7120	6mon	5xFAD	PFC	open	IN	Lamp5 Gaba	-1.85459113507157	-5.06533993152134
R1.090,R2.037,R3.043,P1.07,P2.12_batch_021825_10	R1.090,R2.037,R3.043,P1.04,P2.12_batch_021825_10	1985	1174	7850	0.220455101541473	3186	6154	16134	6mon	5xFAD	PFC	open	IN	Pax6 Gaba	5.7130236587059	9.65693627926357
R1.090,R2.037,R3.081,P1.07,P2.12_batch_021825_10	R1.090,R2.037,R3.081,P1.04,P2.12_batch_021825_10	1384	836	4983	0.208795725441841	1925	4547	11815	6mon	5xFAD	PFC	open	IN	Lamp5 Gaba	-4.16247177510148	-5.11980474856846
R1.090,R2.038,R3.016,P1.07,P2.12_batch_021825_10	R1.090,R2.038,R3.016,P1.04,P2.12_batch_021825_10	630	444	2380	0.236255572065379	1028	2701	7538	6mon	5xFAD	PFC	open	IN	Lamp5 Gaba	-2.11067629246598	-6.8710306969022
R1.090,R2.038,R3.017,P1.07,P2.12_batch_021825_10	R1.090,R2.038,R3.017,P1.04,P2.12_batch_021825_10	1726	1045	4800	0.226568551510457	1997	3609	9568	6mon	5xFAD	PFC	open	EN	L2/3 IT Glut	1.2016859015953	5.84309255215175
R1.090,R2.038,R3.052,P1.07,P2.12_batch_021825_10	R1.090,R2.038,R3.052,P1.04,P2.12_batch_021825_10	1238	827	3600	0.215460526315789	1431	3895	10688	6mon	5xFAD	PFC	open	IN	Lamp5 Gaba	-1.56305575756913	-8.28354204562657
R1.090,R2.038,R3.057,P1.07,P2.12_batch_021825_10	R1.090,R2.038,R3.057,P1.04,P2.12_batch_021825_10	1219	815	4872	0.213818479149632	1923	4604	12530	6mon	5xFAD	PFC	open	IN	RHP-COA Ndnf Gaba	4.28579520793075	13.9351135406161
R1.090,R2.039,R3.015,P1.07,P2.12_batch_021825_10	R1.090,R2.039,R3.015,P1.04,P2.12_batch_021825_10	1671	1112	6596	0.226452340665539	2743	6630	18010	6mon	5xFAD	PFC	open	IN	Pax6 Gaba	7.17867517085189	9.48888265224941
R1.090,R2.039,R3.042,P1.07,P2.12_batch_021825_10	R1.090,R2.039,R3.042,P1.04,P2.12_batch_021825_10	659	454	1718	0.24507874015748	767	2237	6078	6mon	5xFAD	PFC	open	IN	Lamp5 Gaba	-1.67115617184525	-6.09876001742832
R1.090,R2.039,R3.054,P1.07,P2.12_batch_021825_10	R1.090,R2.039,R3.054,P1.04,P2.12_batch_021825_10	783	528	2935	0.198817442719882	1084	3288	8388	6mon	5xFAD	PFC	open	IN	Lamp5 Gaba	-2.85614371685868	-7.296898731265
R1.090,R2.039,R3.064,P1.07,P2.12_batch_021825_10	R1.090,R2.039,R3.064,P1.04,P2.12_batch_021825_10	534	404	2106	0.198347107438017	776	1073	2740	6mon	5xFAD	PFC	open	Vas	ABC NN	13.5635604819786	-4.57949293521397
R1.090,R2.040,R3.009,P1.07,P2.12_batch_021825_10	R1.090,R2.040,R3.009,P1.04,P2.12_batch_021825_10	818	578	1980	0.232727272727273	844	2717	7252	6mon	5xFAD	PFC	open	IN	Vip Gaba	10.4460754355919	7.2650400313998
R1.090,R2.040,R3.012,P1.07,P2.12_batch_021825_10	R1.090,R2.040,R3.012,P1.04,P2.12_batch_021825_10	913	596	2469	0.223159509202454	1013	2167	5736	6mon	5xFAD	PFC	open	IN	Lamp5 Gaba	-6.42294264225846	-5.29894388583653
R1.090,R2.040,R3.013,P1.07,P2.12_batch_021825_10	R1.090,R2.040,R3.013,P1.04,P2.12_batch_021825_10	1074	714	4466	0.201624462494028	1671	3601	9284	6mon	5xFAD	PFC	open	IN	Lamp5 Gaba	-4.8894310036171	-7.96423138049595
R1.090,R2.040,R3.029,P1.07,P2.12_batch_021825_10	R1.090,R2.040,R3.029,P1.04,P2.12_batch_021825_10	648	443	2582	0.223037417461482	1059	2635	6886	6mon	5xFAD	PFC	open	IN	Lamp5 Gaba	-2.18336415676957	-5.08391273883335
R1.090,R2.040,R3.032,P1.07,P2.12_batch_021825_10	R1.090,R2.040,R3.032,P1.04,P2.12_batch_021825_10	926	623	1634	0.235613463626493	704	1276	3496	6mon	5xFAD	PFC	open	IN	MGE Gaba	0.913690168274587	-3.34154857066624
R1.090,R2.041,R3.001,P1.07,P2.12_batch_021825_10	R1.090,R2.041,R3.001,P1.04,P2.12_batch_021825_10	1022	651	3960	0.214714714714715	1569	3259	9010	6mon	5xFAD	PFC	open	IN	Lamp5 Gaba	-4.61022806553727	-8.18373239902012
R1.090,R2.041,R3.061,P1.07,P2.12_batch_021825_10	R1.090,R2.041,R3.061,P1.04,P2.12_batch_021825_10	1153	729	1894	0.22972972972973	798	1834	5086	6mon	5xFAD	PFC	open	EN	L4/5 IT Glut	4.41614102931136	5.1806517753268
R1.090,R2.041,R3.065,P1.07,P2.12_batch_021825_10	R1.090,R2.041,R3.065,P1.04,P2.12_batch_021825_10	543	416	2636	0.212765957446808	1036	2556	6896	6mon	5xFAD	PFC	open	OG	OG NN	-6.0622506180275	9.19946061703212
R1.090,R2.041,R3.073,P1.07,P2.12_batch_021825_10	R1.090,R2.041,R3.073,P1.04,P2.12_batch_021825_10	3921	2051	11492	0.226308115988984	4776	8823	24194	6mon	5xFAD	PFC	open	IN	MSN Gaba	-4.50817299275284	1.90277039143093
R1.090,R2.042,R3.027,P1.07,P2.12_batch_021825_10	R1.090,R2.042,R3.027,P1.04,P2.12_batch_021825_10	880	616	2055	0.206268958543984	785	2617	7152	6mon	5xFAD	PFC	open	IN	Vip Gaba	10.1522588691246	6.99534713360317
R1.090,R2.042,R3.030,P1.07,P2.12_batch_021825_10	R1.090,R2.042,R3.030,P1.04,P2.12_batch_021825_10	995	703	3212	0.210126582278481	1248	3393	8772	6mon	5xFAD	PFC	open	IN	Lamp5 Gaba	-3.12279153256303	-3.90970743564122
R1.090,R2.042,R3.046,P1.07,P2.12_batch_021825_10	R1.090,R2.042,R3.046,P1.04,P2.12_batch_021825_10	722	538	2287	0.194552529182879	828	1942	5088	6mon	5xFAD	PFC	open	IN	Vip Gaba	9.52168082804794	6.65251409145839
R1.090,R2.042,R3.071,P1.07,P2.12_batch_021825_10	R1.090,R2.042,R3.071,P1.04,P2.12_batch_021825_10	1082	704	2229	0.229696472518458	939	2053	5392	6mon	5xFAD	PFC	open	IN	MSN Gaba	-5.53435039906388	1.29257833096035
R1.090,R2.043,R3.005,P1.07,P2.12_batch_021825_10	R1.090,R2.043,R3.005,P1.04,P2.12_batch_021825_10	1516	925	2809	0.195754716981132	1023	2692	7152	6mon	5xFAD	PFC	open	IN	Lamp5 Gaba	-4.68720007328873	-7.43936432269566
R1.090,R2.043,R3.007,P1.07,P2.12_batch_021825_10	R1.090,R2.043,R3.007,P1.04,P2.12_batch_021825_10	1392	872	2692	0.207951070336391	1036	2248	5992	6mon	5xFAD	PFC	open	IN	MSN Gaba	-5.00453853993302	1.27499090763576
R1.090,R2.043,R3.037,P1.07,P2.12_batch_021825_10	R1.090,R2.043,R3.037,P1.04,P2.12_batch_021825_10	637	447	1287	0.194107452339688	465	1616	4172	6mon	5xFAD	PFC	open	IN	Lamp5 Gaba	-3.14893341450577	-5.35904491809361
R1.090,R2.043,R3.041,P1.07,P2.12_batch_021825_10	R1.090,R2.043,R3.041,P1.04,P2.12_batch_021825_10	1268	784	1857	0.225025227043391	768	1902	4902	6mon	5xFAD	PFC	open	IN	Lamp5 Gaba	-4.5059065857399	-8.7709821548795
R1.090,R2.043,R3.053,P1.07,P2.12_batch_021825_10	R1.090,R2.043,R3.053,P1.04,P2.12_batch_021825_10	744	521	1315	0.217777777777778	528	1476	4172	6mon	5xFAD	PFC	open	OG	OG NN	-4.79297781376725	8.7038189086581
R1.090,R2.043,R3.055,P1.07,P2.12_batch_021825_10	R1.090,R2.043,R3.055,P1.04,P2.12_batch_021825_10	886	614	1959	0.204081632653061	741	1875	4982	6mon	5xFAD	PFC	open	IN	Lamp5 Gaba	-1.50270581631547	-6.84803760913365
R1.090,R2.043,R3.076,P1.07,P2.12_batch_021825_10	R1.090,R2.043,R3.076,P1.04,P2.12_batch_021825_10	1537	935	2586	0.185454545454545	896	2176	5572	6mon	5xFAD	PFC	open	IN	MSN Gaba	-6.37173414616471	1.73427163692958
R1.090,R2.043,R3.077,P1.07,P2.12_batch_021825_10	R1.090,R2.043,R3.077,P1.04,P2.12_batch_021825_10	1248	775	2131	0.189451022604952	753	2331	5782	6mon	5xFAD	PFC	open	IN	Lamp5 Gaba	-3.76252317814713	-8.07026422885411
R1.090,R2.043,R3.089,P1.07,P2.12_batch_021825_10	R1.090,R2.043,R3.089,P1.04,P2.12_batch_021825_10	1849	1141	2181	0.2215411558669	889	1630	4390	6mon	5xFAD	PFC	open	EN	L2/3 IT Glut	0.85649015368337	5.25431930157192
R1.090,R2.043,R3.093,P1.07,P2.12_batch_021825_10	R1.090,R2.043,R3.093,P1.04,P2.12_batch_021825_10	1821	1123	2874	0.198334595003785	1059	2378	6148	6mon	5xFAD	PFC	open	IN	MGE Gaba	1.99467670531387	-0.969055992785619
R1.090,R2.044,R3.035,P1.07,P2.12_batch_021825_10	R1.090,R2.044,R3.035,P1.04,P2.12_batch_021825_10	1166	760	3202	0.236042012161415	1382	2988	8578	6mon	5xFAD	PFC	open	IN	Meis2 Gaba	-0.449634794281775	-10.5810216751432
R1.090,R2.044,R3.060,P1.07,P2.12_batch_021825_10	R1.090,R2.044,R3.060,P1.04,P2.12_batch_021825_10	1449	872	3407	0.23899692937564	1487	3933	10766	6mon	5xFAD	PFC	open	IN	Lamp5 Gaba	-5.27934456257706	-7.28749550250523
R1.090,R2.044,R3.074,P1.07,P2.12_batch_021825_10	R1.090,R2.044,R3.074,P1.04,P2.12_batch_021825_10	1690	1081	3579	0.219037317468902	1444	3633	9820	6mon	5xFAD	PFC	open	IN	Lamp5 Gaba	-2.88471293835526	-9.24878061679356
R1.090,R2.044,R3.081,P1.07,P2.12_batch_021825_10	R1.090,R2.044,R3.081,P1.04,P2.12_batch_021825_10	1123	745	3234	0.22254844392249	1324	3863	10068	6mon	5xFAD	PFC	open	IN	RHP-COA Ndnf Gaba	4.29924511523361	14.1578012618685
R1.090,R2.044,R3.082,P1.07,P2.12_batch_021825_10	R1.090,R2.044,R3.082,P1.04,P2.12_batch_021825_10	1298	866	3962	0.23372513562387	1695	4747	12546	6mon	5xFAD	PFC	open	AS	AS NN	12.2221183738243	0.632208100285603
R1.090,R2.044,R3.084,P1.07,P2.12_batch_021825_10	R1.090,R2.044,R3.084,P1.04,P2.12_batch_021825_10	2029	1211	5878	0.21488716739643	2331	3760	9726	6mon	5xFAD	PFC	open	IN	MSN Gaba	-6.32746506123429	0.72237645718105
R1.090,R2.045,R3.003,P1.07,P2.12_batch_021825_10	R1.090,R2.045,R3.003,P1.04,P2.12_batch_021825_10	2814	1558	9445	0.221840936616875	3855	8027	21474	6mon	5xFAD	PFC	open	IN	MSN Gaba	-6.52123308567887	0.902397743191792
R1.090,R2.045,R3.005,P1.07,P2.12_batch_021825_10	R1.090,R2.045,R3.005,P1.04,P2.12_batch_021825_10	1309	797	3120	0.231572838073128	1324	3024	8386	6mon	5xFAD	PFC	open	IN	Lamp5 Gaba	-6.20960855870133	-4.55005038646214
R1.090,R2.045,R3.012,P1.07,P2.12_batch_021825_10	R1.090,R2.045,R3.012,P1.04,P2.12_batch_021825_10	1227	758	4582	0.203771849126035	1731	2288	6010	6mon	5xFAD	PFC	open	EN	L2/3 IT Glut	2.1357017716896	5.02125178905971
R1.090,R2.045,R3.030,P1.07,P2.12_batch_021825_10	R1.090,R2.045,R3.030,P1.04,P2.12_batch_021825_10	1998	1138	3330	0.23089519650655	1409	3006	7948	6mon	5xFAD	PFC	open	EN	L4/5 IT Glut	3.39527606577987	5.22717534634121
R1.090,R2.045,R3.033,P1.07,P2.12_batch_021825_10	R1.090,R2.045,R3.033,P1.04,P2.12_batch_021825_10	843	554	2423	0.233333333333333	1035	2596	7504	6mon	5xFAD	PFC	open	IN	RHP-COA Ndnf Gaba	4.15973376841659	14.084723106351
R1.090,R2.045,R3.038,P1.07,P2.12_batch_021825_10	R1.090,R2.045,R3.038,P1.04,P2.12_batch_021825_10	750	494	3501	0.2	1300	3173	8096	6mon	5xFAD	PFC	open	IN	Lamp5 Gaba	-3.01193976788407	-5.67562950519078
R1.090,R2.045,R3.056,P1.07,P2.12_batch_021825_10	R1.090,R2.045,R3.056,P1.04,P2.12_batch_021825_10	1385	868	4667	0.227506936187079	1949	4387	12222	6mon	5xFAD	PFC	open	IN	Lamp5 Gaba	-5.72874784855729	-8.71156872180455
R1.090,R2.045,R3.089,P1.07,P2.12_batch_021825_10	R1.090,R2.045,R3.089,P1.04,P2.12_batch_021825_10	1855	1108	6470	0.207402680280791	2484	4731	12296	6mon	5xFAD	PFC	open	IN	Lamp5 Gaba	1.80003952593917	5.49427949520595
R1.090,R2.046,R3.011,P1.07,P2.12_batch_021825_10	R1.090,R2.046,R3.011,P1.04,P2.12_batch_021825_10	942	601	2399	0.226107226107226	996	2463	6614	6mon	5xFAD	PFC	open	IN	Lamp5 Gaba	-2.97565961270219	-5.34710014728062
R1.090,R2.046,R3.049,P1.07,P2.12_batch_021825_10	R1.090,R2.046,R3.049,P1.04,P2.12_batch_021825_10	719	472	1454	0.1872	508	1041	2724	6mon	5xFAD	PFC	open	IN	Lamp5 Gaba	-1.73485589413529	-6.63144720462315
R1.090,R2.046,R3.095,P1.07,P2.12_batch_021825_10	R1.090,R2.046,R3.095,P1.04,P2.12_batch_021825_10	612	498	3173	0.21334172435494	1250	3747	9640	6mon	5xFAD	PFC	open	MG	MG NN	3.29217433543319	-11.2583497848844
R1.090,R2.047,R3.036,P1.07,P2.12_batch_021825_10	R1.090,R2.047,R3.036,P1.04,P2.12_batch_021825_10	1115	711	3620	0.222280609563847	1480	3834	10080	6mon	5xFAD	PFC	open	IN	Lamp5 Gaba	-2.99008441357499	-7.38768375781529
R1.090,R2.047,R3.050,P1.07,P2.12_batch_021825_10	R1.090,R2.047,R3.050,P1.04,P2.12_batch_021825_10	1252	834	5540	0.209849320102903	2150	4692	12574	6mon	5xFAD	PFC	open	IN	Pax6 Gaba	6.48749541850204	8.87940560909755
R1.090,R2.047,R3.060,P1.07,P2.12_batch_021825_10	R1.090,R2.047,R3.060,P1.04,P2.12_batch_021825_10	1277	802	3571	0.21976241900648	1445	2999	8050	6mon	5xFAD	PFC	open	IN	Lamp5 Gaba	-4.29081631092911	-4.82412565616124
R1.090,R2.048,R3.039,P1.07,P2.12_batch_021825_10	R1.090,R2.048,R3.039,P1.04,P2.12_batch_021825_10	1090	721	2647	0.198190789473684	975	2772	7236	6mon	5xFAD	PFC	open	IN	Lamp5 Gaba	-3.80177927403336	-4.7863355961179
R1.090,R2.048,R3.093,P1.07,P2.12_batch_021825_10	R1.090,R2.048,R3.093,P1.04,P2.12_batch_021825_10	549	426	2122	0.201409869083585	793	2533	6742	6mon	5xFAD	PFC	open	OG	OG NN	-5.8955197372902	8.20489179226406
R1.090,R2.049,R3.033,P1.07,P2.12_batch_021825_10	R1.090,R2.049,R3.033,P1.04,P2.12_batch_021825_10	1025	647	1989	0.20746887966805	764	2342	6078	6mon	5xFAD	PFC	open	IN	Lamp5 Gaba	-4.23159838108903	-5.83071840671055
R1.090,R2.049,R3.036,P1.07,P2.12_batch_021825_10	R1.090,R2.049,R3.036,P1.04,P2.12_batch_021825_10	1114	764	2977	0.224050632911392	1226	3399	8548	6mon	5xFAD	PFC	open	IN	Lamp5 Gaba	-2.86398864178544	-5.67653597262852
R1.090,R2.049,R3.057,P1.07,P2.12_batch_021825_10	R1.090,R2.049,R3.057,P1.04,P2.12_batch_021825_10	659	525	2920	0.242672919109027	1292	3725	10120	6mon	5xFAD	PFC	open	MG	MG NN	3.28560304255599	-11.262634643588
R1.090,R2.049,R3.060,P1.07,P2.12_batch_021825_10	R1.090,R2.049,R3.060,P1.04,P2.12_batch_021825_10	1862	1113	6167	0.220771144278607	2506	4081	10900	6mon	5xFAD	PFC	open	EN	L4/5 IT Glut	3.86083960147018	5.80387078854091
R1.090,R2.049,R3.083,P1.07,P2.12_batch_021825_10	R1.090,R2.049,R3.083,P1.04,P2.12_batch_021825_10	696	518	2099	0.196222455403987	766	2479	6250	6mon	5xFAD	PFC	open	OG	OG NN	-4.04399872212296	9.1504856261874
R1.090,R2.049,R3.092,P1.07,P2.12_batch_021825_10	R1.090,R2.049,R3.092,P1.04,P2.12_batch_021825_10	841	557	2257	0.225806451612903	936	2279	5890	6mon	5xFAD	PFC	open	IN	Lamp5 Gaba	-1.03480935482865	-6.41896809009068
R1.090,R2.050,R3.029,P1.07,P2.12_batch_021825_10	R1.090,R2.050,R3.029,P1.04,P2.12_batch_021825_10	1247	798	3575	0.213087248322148	1407	3604	9526	6mon	5xFAD	PFC	open	IN	Lamp5 Gaba	-2.89293933300858	-6.32298077014439
R1.090,R2.050,R3.035,P1.07,P2.12_batch_021825_10	R1.090,R2.050,R3.035,P1.04,P2.12_batch_021825_10	1691	1083	4477	0.208084519981626	1724	4834	12860	6mon	5xFAD	PFC	open	Vas	VLMC NN	15.2365407905113	7.75780259701259
R1.090,R2.050,R3.047,P1.07,P2.12_batch_021825_10	R1.090,R2.050,R3.047,P1.04,P2.12_batch_021825_10	527	404	1160	0.211805555555556	454	1233	3144	6mon	5xFAD	PFC	open	Vas	VLMC NN	13.8073148688805	-6.88348997500889
R1.090,R2.050,R3.058,P1.07,P2.12_batch_021825_10	R1.090,R2.050,R3.058,P1.04,P2.12_batch_021825_10	3280	1748	9695	0.226610429447853	4034	9360	24720	6mon	5xFAD	PFC	open	IN	Lamp5 Gaba	-4.75755501179581	-9.67363298800938
R1.090,R2.050,R3.074,P1.07,P2.12_batch_021825_10	R1.090,R2.050,R3.074,P1.04,P2.12_batch_021825_10	1288	816	2679	0.221270521056388	1091	2755	7332	6mon	5xFAD	PFC	open	OPC	OPC NN	11.2198772391808	-6.47864330676548
R1.090,R2.050,R3.078,P1.07,P2.12_batch_021825_10	R1.090,R2.050,R3.078,P1.04,P2.12_batch_021825_10	2622	1445	4414	0.198224852071006	1626	3445	8850	6mon	5xFAD	PFC	open	IN	MGE Gaba	2.15854560942764	-0.0695546951627002
R1.090,R2.051,R3.005,P1.07,P2.12_batch_021825_10	R1.090,R2.051,R3.005,P1.04,P2.12_batch_021825_10	2697	1504	8871	0.207801253772928	3412	5483	14310	6mon	5xFAD	PFC	open	IN	MSN Gaba	-5.18802452473527	0.563657036748005
R1.090,R2.051,R3.007,P1.07,P2.12_batch_021825_10	R1.090,R2.051,R3.007,P1.04,P2.12_batch_021825_10	1410	869	4510	0.211958946898706	1766	4828	13080	6mon	5xFAD	PFC	open	IN	Lamp5 Gaba	-3.88997888951188	-7.46565760043614
R1.090,R2.051,R3.048,P1.07,P2.12_batch_021825_10	R1.090,R2.051,R3.048,P1.04,P2.12_batch_021825_10	2192	1233	5021	0.219877206446662	2033	4459	12132	6mon	5xFAD	PFC	open	EN	L2/3 IT Glut	1.5257643422615	5.12233602139003
R1.090,R2.051,R3.051,P1.07,P2.12_batch_021825_10	R1.090,R2.051,R3.051,P1.04,P2.12_batch_021825_10	655	468	1847	0.23890462700661	806	1911	5188	6mon	5xFAD	PFC	open	IN	Lamp5 Gaba	-1.52361035733109	-5.61607635882847
R1.090,R2.051,R3.069,P1.07,P2.12_batch_021825_10	R1.090,R2.051,R3.069,P1.04,P2.12_batch_021825_10	620	472	3340	0.213389121338912	1316	3652	9620	6mon	5xFAD	PFC	open	OG	OG NN	-4.68505812077408	9.33229123684414
R1.090,R2.052,R3.036,P1.07,P2.12_batch_021825_10	R1.090,R2.052,R3.036,P1.04,P2.12_batch_021825_10	665	426	1204	0.231578947368421	511	1267	3496	6mon	5xFAD	PFC	open	IN	Lamp5 Gaba	-2.44031668095475	-4.85848582652562
R1.090,R2.052,R3.075,P1.07,P2.12_batch_021825_10	R1.090,R2.052,R3.075,P1.04,P2.12_batch_021825_10	1014	642	2169	0.215132178669098	861	1707	4614	6mon	5xFAD	PFC	open	EN	L4/5 IT Glut	4.4542870482933	4.51600610348232
R1.090,R2.053,R3.010,P1.07,P2.12_batch_021825_10	R1.090,R2.053,R3.010,P1.04,P2.12_batch_021825_10	875	575	1806	0.200712589073634	673	1374	3516	6mon	5xFAD	PFC	open	EN	L2/3 IT Glut	0.83039441039229	2.60487710567959
R1.090,R2.053,R3.020,P1.07,P2.12_batch_021825_10	R1.090,R2.053,R3.020,P1.04,P2.12_batch_021825_10	2416	1393	11802	0.226836558124902	4915	12182	33254	6mon	5xFAD	PFC	open	IN	Lamp5 Gaba	-6.57442284016495	-5.48977507022374
R1.090,R2.053,R3.032,P1.07,P2.12_batch_021825_10	R1.090,R2.053,R3.032,P1.04,P2.12_batch_021825_10	611	447	2736	0.214233841684822	1082	2399	6274	6mon	5xFAD	PFC	open	IN	Lamp5 Gaba	-2.19081116108781	-6.87163151172154
R1.090,R2.053,R3.050,P1.07,P2.12_batch_021825_10	R1.090,R2.053,R3.050,P1.04,P2.12_batch_021825_10	968	608	2642	0.217037037037037	1057	1867	4794	6mon	5xFAD	PFC	open	EN	L4/5 IT Glut	4.31527685732955	4.12629615398891
R1.090,R2.054,R3.036,P1.07,P2.12_batch_021825_10	R1.090,R2.054,R3.036,P1.04,P2.12_batch_021825_10	1298	848	5229	0.19933829611249	1936	3721	9692	6mon	5xFAD	PFC	open	IN	Lamp5 Gaba	-3.78899240879899	-7.4231661644315
R1.090,R2.054,R3.038,P1.07,P2.12_batch_021825_10	R1.090,R2.054,R3.038,P1.04,P2.12_batch_021825_10	939	620	3923	0.219042920572274	1583	3479	9042	6mon	5xFAD	PFC	open	IN	Lamp5 Gaba	-3.5719466248024	-7.11592567828648
R1.090,R2.054,R3.051,P1.07,P2.12_batch_021825_10	R1.090,R2.054,R3.051,P1.04,P2.12_batch_021825_10	625	450	1988	0.203191489361702	749	1987	5380	6mon	5xFAD	PFC	open	IN	Lamp5 Gaba	-2.01882195858842	-6.52931917575352
R1.090,R2.054,R3.084,P1.07,P2.12_batch_021825_10	R1.090,R2.054,R3.084,P1.04,P2.12_batch_021825_10	591	458	2203	0.202884615384615	829	2491	6212	6mon	5xFAD	PFC	open	OG	OG NN	-6.3897333183754	8.87572633358486
R1.090,R2.054,R3.091,P1.07,P2.12_batch_021825_10	R1.090,R2.054,R3.091,P1.04,P2.12_batch_021825_10	2367	1365	5704	0.214086471408647	2254	5528	14410	6mon	5xFAD	PFC	open	IN	Lamp5 Gaba	-6.70176649479752	-5.09942949679844
R1.090,R2.055,R3.002,P1.07,P2.12_batch_021825_10	R1.090,R2.055,R3.002,P1.04,P2.12_batch_021825_10	630	445	2232	0.206864564007421	855	2030	5250	6mon	5xFAD	PFC	open	IN	Lamp5 Gaba	-2.61621213345414	-5.16192901996128
R1.090,R2.055,R3.006,P1.07,P2.12_batch_021825_10	R1.090,R2.055,R3.006,P1.04,P2.12_batch_021825_10	537	405	2249	0.220034246575342	911	2402	6430	6mon	5xFAD	PFC	open	OG	OG NN	-6.51305389790421	8.6187826308871
R1.090,R2.055,R3.071,P1.07,P2.12_batch_021825_10	R1.090,R2.055,R3.071,P1.04,P2.12_batch_021825_10	618	415	1614	0.233924611973392	691	1874	5064	6mon	5xFAD	PFC	open	IN	Lamp5 Gaba	-3.56337070851212	-5.98480356601231
R1.090,R2.055,R3.072,P1.07,P2.12_batch_021825_10	R1.090,R2.055,R3.072,P1.04,P2.12_batch_021825_10	1026	695	2328	0.232378001549187	991	2248	5836	6mon	5xFAD	PFC	open	IN	Pax6 Gaba	6.33249425501937	8.73680554958828
R1.090,R2.056,R3.038,P1.07,P2.12_batch_021825_10	R1.090,R2.056,R3.038,P1.04,P2.12_batch_021825_10	996	635	3757	0.213489113117366	1481	3001	7772	6mon	5xFAD	PFC	open	IN	Lamp5 Gaba	-5.94985962300187	-5.63565386203282
R1.090,R2.056,R3.077,P1.07,P2.12_batch_021825_10	R1.090,R2.056,R3.077,P1.04,P2.12_batch_021825_10	1482	907	5182	0.200745033112583	1931	2899	7884	6mon	5xFAD	PFC	open	EN	L2/3 IT Glut	1.84174203486556	5.6095544013644
R1.090,R2.056,R3.082,P1.07,P2.12_batch_021825_10	R1.090,R2.056,R3.082,P1.04,P2.12_batch_021825_10	667	497	2466	0.222222222222222	1008	2848	7524	6mon	5xFAD	PFC	open	OG	OG NN	-5.96531391529923	9.73555528255947
R1.090,R2.057,R3.026,P1.07,P2.12_batch_021825_10	R1.090,R2.057,R3.026,P1.04,P2.12_batch_021825_10	599	420	1882	0.192583732057416	675	1702	4356	6mon	5xFAD	PFC	open	IN	Lamp5 Gaba	-1.13719511418229	-6.05035055545323
R1.090,R2.057,R3.032,P1.07,P2.12_batch_021825_10	R1.090,R2.057,R3.032,P1.04,P2.12_batch_021825_10	2203	1279	5042	0.219109746738296	2035	3820	9988	6mon	5xFAD	PFC	open	EN	L2/3 IT Glut	1.99686383814926	6.66168367001064
R1.090,R2.058,R3.003,P1.07,P2.12_batch_021825_10	R1.090,R2.058,R3.003,P1.04,P2.12_batch_021825_10	1635	977	3782	0.230361445783133	1597	3370	9358	6mon	5xFAD	PFC	open	IN	Lamp5 Gaba	-3.57339382557755	-8.79775560763829
R1.090,R2.058,R3.034,P1.07,P2.12_batch_021825_10	R1.090,R2.058,R3.034,P1.04,P2.12_batch_021825_10	1361	919	3897	0.225945428434658	1617	4415	11572	6mon	5xFAD	PFC	open	AS	AS NN	11.8770332297813	0.555807224240376
R1.090,R2.058,R3.039,P1.07,P2.12_batch_021825_10	R1.090,R2.058,R3.039,P1.04,P2.12_batch_021825_10	1458	889	3267	0.214459295261239	1293	2058	5382	6mon	5xFAD	PFC	open	EN	L6 IT Glut	-0.754217032479102	2.82902466389187
R1.090,R2.058,R3.041,P1.07,P2.12_batch_021825_10	R1.090,R2.058,R3.041,P1.04,P2.12_batch_021825_10	2713	1459	5335	0.219078708741386	2153	3757	10300	6mon	5xFAD	PFC	open	EN	L6 IT Car3 Glut	3.67334007830734	3.7834783706332
R1.090,R2.058,R3.072,P1.07,P2.12_batch_021825_10	R1.090,R2.058,R3.072,P1.04,P2.12_batch_021825_10	2564	1425	7105	0.222844942620763	2912	5898	15684	6mon	5xFAD	PFC	open	EN	L6 IT Glut	-0.252518180893713	4.08688842388637
R1.090,R2.059,R3.009,P1.07,P2.12_batch_021825_10	R1.090,R2.059,R3.009,P1.04,P2.12_batch_021825_10	1076	685	4744	0.218122181221812	1907	4587	12174	6mon	5xFAD	PFC	open	IN	Lamp5 Gaba	-4.01470804600602	-7.19951237109654
R1.090,R2.059,R3.011,P1.07,P2.12_batch_021825_10	R1.090,R2.059,R3.011,P1.04,P2.12_batch_021825_10	578	415	2285	0.207581227436823	878	2423	6672	6mon	5xFAD	PFC	open	IN	Vip Gaba	8.99318694682235	6.77186929317959
R1.090,R2.059,R3.043,P1.07,P2.12_batch_021825_10	R1.090,R2.059,R3.043,P1.04,P2.12_batch_021825_10	1357	867	4988	0.210032626427406	1937	4230	10601	6mon	5xFAD	PFC	open	IN	Lamp5 Gaba	-6.26500225453263	-7.25880850223057
R1.090,R2.059,R3.064,P1.07,P2.12_batch_021825_10	R1.090,R2.059,R3.064,P1.04,P2.12_batch_021825_10	666	445	1439	0.232120451693852	612	2329	6040	6mon	5xFAD	PFC	open	IN	Lamp5 Gaba	-3.02290892987137	-5.40874565509312
R1.090,R2.060,R3.010,P1.07,P2.12_batch_021825_10	R1.090,R2.060,R3.010,P1.04,P2.12_batch_021825_10	1176	737	3949	0.209602478058854	1531	3161	8312	6mon	5xFAD	PFC	open	IN	Lamp5 Gaba	-4.92928266911393	-7.77839935687535
R1.090,R2.060,R3.025,P1.07,P2.12_batch_021825_10	R1.090,R2.060,R3.025,P1.04,P2.12_batch_021825_10	921	595	2658	0.199349064279902	984	2612	6664	6mon	5xFAD	PFC	open	IN	Lamp5 Gaba	-5.52672195820695	-6.80120600131504
R1.090,R2.060,R3.031,P1.07,P2.12_batch_021825_10	R1.090,R2.060,R3.031,P1.04,P2.12_batch_021825_10	1060	664	2192	0.216964285714286	877	2439	6284	6mon	5xFAD	PFC	open	IN	MGE Gaba	0.620441507412141	-1.70611412194722
R1.090,R2.060,R3.053,P1.07,P2.12_batch_021825_10	R1.090,R2.060,R3.053,P1.04,P2.12_batch_021825_10	826	548	2845	0.216551724137931	1136	2464	6720	6mon	5xFAD	PFC	open	IN	Lamp5 Gaba	-2.44654846577531	-5.70767248538487
R1.090,R2.060,R3.057,P1.07,P2.12_batch_021825_10	R1.090,R2.060,R3.057,P1.04,P2.12_batch_021825_10	1194	758	5571	0.219605126428819	2253	3869	10832	6mon	5xFAD	PFC	open	IN	MSN Gaba	-5.58761883168107	1.54581605526455
R1.090,R2.060,R3.066,P1.07,P2.12_batch_021825_10	R1.090,R2.060,R3.066,P1.04,P2.12_batch_021825_10	1603	1032	3885	0.214029697900666	1535	4461	11638	6mon	5xFAD	PFC	open	IN	Vip Gaba	10.597569461776	8.89179193111904
R1.090,R2.061,R3.018,P1.07,P2.12_batch_021825_10	R1.090,R2.061,R3.018,P1.04,P2.12_batch_021825_10	1071	669	2977	0.222008957133717	1216	2916	7586	6mon	5xFAD	PFC	open	IN	Lamp5 Gaba	-4.92068052677994	-6.66413439181797
R1.090,R2.061,R3.022,P1.07,P2.12_batch_021825_10	R1.090,R2.061,R3.022,P1.04,P2.12_batch_021825_10	1165	753	3404	0.219512195121951	1376	3728	9690	6mon	5xFAD	PFC	open	IN	Lamp5 Gaba	-3.04053879170304	-5.72562778857701
R1.090,R2.061,R3.034,P1.07,P2.12_batch_021825_10	R1.090,R2.061,R3.034,P1.04,P2.12_batch_021825_10	1104	693	2393	0.221690590111643	976	2855	7638	6mon	5xFAD	PFC	open	IN	Lamp5 Gaba	-2.78511190800553	-5.61916244891636
R1.090,R2.061,R3.069,P1.07,P2.12_batch_021825_10	R1.090,R2.061,R3.069,P1.04,P2.12_batch_021825_10	1257	820	3013	0.223684210526316	1239	3201	8518	6mon	5xFAD	PFC	open	IN	Lamp5 Gaba	-4.79494572071915	-4.40578068164341
R1.090,R2.061,R3.072,P1.07,P2.12_batch_021825_10	R1.090,R2.061,R3.072,P1.04,P2.12_batch_021825_10	1243	826	4370	0.217507815989281	1752	3767	10494	6mon	5xFAD	PFC	open	IN	Lamp5 Gaba	-4.60877561955338	-9.22202146914952
R1.090,R2.061,R3.079,P1.07,P2.12_batch_021825_10	R1.090,R2.061,R3.079,P1.04,P2.12_batch_021825_10	1420	881	4992	0.225999252895032	2072	4015	10904	6mon	5xFAD	PFC	open	IN	Lamp5 Gaba	-6.95763826756364	-4.84284008410923
R1.090,R2.062,R3.001,P1.07,P2.12_batch_021825_10	R1.090,R2.062,R3.001,P1.04,P2.12_batch_021825_10	751	512	2477	0.22281776416539	1015	2985	8056	6mon	5xFAD	PFC	open	IN	Lamp5 Gaba	-2.24461985020524	-6.36231172946446
R1.090,R2.062,R3.025,P1.07,P2.12_batch_021825_10	R1.090,R2.062,R3.025,P1.04,P2.12_batch_021825_10	1206	721	3654	0.234634146341463	1569	3584	9356	6mon	5xFAD	PFC	open	IN	Lamp5 Gaba	-4.1142754593361	-7.20358742145054
R1.090,R2.062,R3.073,P1.07,P2.12_batch_021825_10	R1.090,R2.062,R3.073,P1.04,P2.12_batch_021825_10	714	550	3668	0.233365949119374	1567	4109	10700	6mon	5xFAD	PFC	open	MG	MG NN	3.77375793070907	-12.8664640274381
R1.090,R2.062,R3.086,P1.07,P2.12_batch_021825_10	R1.090,R2.062,R3.086,P1.04,P2.12_batch_021825_10	2164	1244	4536	0.213215859030837	1786	3678	9809	6mon	5xFAD	PFC	open	EN	L2/3 IT PIR-ENTl Glut	-0.691020254181677	2.35259543987758
R1.090,R2.063,R3.013,P1.07,P2.12_batch_021825_10	R1.090,R2.063,R3.013,P1.04,P2.12_batch_021825_10	1010	658	2712	0.215429403202329	1078	3240	8602	6mon	5xFAD	PFC	open	IN	Lamp5 Gaba	-2.98802662281876	-7.7805093613004
R1.090,R2.063,R3.049,P1.07,P2.12_batch_021825_10	R1.090,R2.063,R3.049,P1.04,P2.12_batch_021825_10	1039	662	2241	0.231391585760518	950	2461	6436	6mon	5xFAD	PFC	open	IN	Lamp5 Gaba	-5.05180359272843	-5.48210037616246
R1.090,R2.063,R3.065,P1.07,P2.12_batch_021825_10	R1.090,R2.063,R3.065,P1.04,P2.12_batch_021825_10	1521	889	3817	0.220432813286361	1549	2102	5738	6mon	5xFAD	PFC	open	EN	L2/3 IT Glut	2.05016445727462	5.29655038448818
R1.090,R2.063,R3.066,P1.07,P2.12_batch_021825_10	R1.090,R2.063,R3.066,P1.04,P2.12_batch_021825_10	891	642	2555	0.19315188762072	919	2852	7434	6mon	5xFAD	PFC	open	Vas	VLMC NN	14.1679401359093	-6.59685314563267
R1.090,R2.063,R3.070,P1.07,P2.12_batch_021825_10	R1.090,R2.063,R3.070,P1.04,P2.12_batch_021825_10	1093	699	2116	0.235983263598326	913	2301	6622	6mon	5xFAD	PFC	open	EN	L2/3 IT PIR-ENTl Glut	0.574234302951044	2.85667502018459
R1.090,R2.063,R3.074,P1.07,P2.12_batch_021825_10	R1.090,R2.063,R3.074,P1.04,P2.12_batch_021825_10	1612	988	1999	0.225444340505145	828	1976	5546	6mon	5xFAD	PFC	open	IN	Lamp5 Gaba	-2.79638004689103	-9.23369444278233
R1.090,R2.063,R3.075,P1.07,P2.12_batch_021825_10	R1.090,R2.063,R3.075,P1.04,P2.12_batch_021825_10	1525	894	2954	0.207810320781032	1136	2795	7684	6mon	5xFAD	PFC	open	IN	Lamp5 Gaba	-6.04457712559586	-6.21274031070225
R1.090,R2.063,R3.081,P1.07,P2.12_batch_021825_10	R1.090,R2.063,R3.081,P1.04,P2.12_batch_021825_10	846	651	2631	0.231774415405777	1117	3086	8686	6mon	5xFAD	PFC	open	MG	MG NN	3.72193312258834	-12.2797473755216
R1.090,R2.063,R3.088,P1.07,P2.12_batch_021825_10	R1.090,R2.063,R3.088,P1.04,P2.12_batch_021825_10	852	574	2854	0.214335421016006	1129	2960	7854	6mon	5xFAD	PFC	open	IN	Vip Gaba	9.62485408396835	7.1271063003207
R1.090,R2.064,R3.094,P1.07,P2.12_batch_021825_10	R1.090,R2.064,R3.094,P1.04,P2.12_batch_021825_10	534	408	2137	0.210626185958254	832	2367	6148	6mon	5xFAD	PFC	open	OG	OG NN	-5.61474323658829	8.5669199142123
R1.090,R2.064,R3.095,P1.07,P2.12_batch_021825_10	R1.090,R2.064,R3.095,P1.04,P2.12_batch_021825_10	1341	814	3668	0.218037135278515	1474	3764	10490	6mon	5xFAD	PFC	open	IN	Lamp5 Gaba	-4.3640027084816	-7.96729458240025
R1.090,R2.065,R3.029,P1.07,P2.12_batch_021825_10	R1.090,R2.065,R3.029,P1.04,P2.12_batch_021825_10	983	691	2790	0.20422004521477	1056	2922	7608	6mon	5xFAD	PFC	open	OG	OG NN	-6.77534580616837	10.9987932357455
R1.090,R2.065,R3.035,P1.07,P2.12_batch_021825_10	R1.090,R2.065,R3.035,P1.04,P2.12_batch_021825_10	1172	750	4384	0.224367224367224	1808	4087	10646	6mon	5xFAD	PFC	open	IN	Lamp5 Gaba	-5.16520643620377	-7.3439630356168
R1.090,R2.065,R3.046,P1.07,P2.12_batch_021825_10	R1.090,R2.065,R3.046,P1.04,P2.12_batch_021825_10	1124	765	2742	0.211340206185567	1071	2518	6624	6mon	5xFAD	PFC	open	OPC	OPC NN	10.384299274398	-6.90259779361241
R1.090,R2.065,R3.061,P1.07,P2.12_batch_021825_10	R1.090,R2.065,R3.061,P1.04,P2.12_batch_021825_10	886	611	2670	0.236615994712492	1155	3046	8452	6mon	5xFAD	PFC	open	IN	Lamp5 Gaba	-2.66241264729386	-7.60322988894932
R1.090,R2.065,R3.078,P1.07,P2.12_batch_021825_10	R1.090,R2.065,R3.078,P1.04,P2.12_batch_021825_10	1652	1004	2296	0.213228894691036	904	2222	5902	6mon	5xFAD	PFC	open	EN	L5/6 NP Glut	-10.8263282814491	8.40573560329921
R1.090,R2.065,R3.088,P1.07,P2.12_batch_021825_10	R1.090,R2.065,R3.088,P1.04,P2.12_batch_021825_10	738	528	3575	0.213608477412158	1410	4032	10834	6mon	5xFAD	PFC	open	IN	Vip Gaba	9.61767577738876	6.67002879711635
R1.090,R2.066,R3.001,P1.07,P2.12_batch_021825_10	R1.090,R2.066,R3.001,P1.04,P2.12_batch_021825_10	1239	760	3343	0.225698324022346	1386	3208	8450	6mon	5xFAD	PFC	open	IN	Lamp5 Gaba	-3.39295101551896	-5.38509262469761
R1.090,R2.066,R3.009,P1.07,P2.12_batch_021825_10	R1.090,R2.066,R3.009,P1.04,P2.12_batch_021825_10	1189	767	4010	0.220841300191205	1630	4870	13433	6mon	5xFAD	PFC	open	IN	Lamp5 Gaba	-3.37303638844376	-8.57212723163121
R1.090,R2.066,R3.075,P1.07,P2.12_batch_021825_10	R1.090,R2.066,R3.075,P1.04,P2.12_batch_021825_10	1031	735	3162	0.213971050975456	1249	3852	10346	6mon	5xFAD	PFC	open	Vas	ABC NN	14.2057771644127	-4.40797294047825
R1.090,R2.067,R3.014,P1.07,P2.12_batch_021825_10	R1.090,R2.067,R3.014,P1.04,P2.12_batch_021825_10	1017	648	2921	0.232572486119679	1244	2686	7432	6mon	5xFAD	PFC	open	IN	Lamp5 Gaba	-4.27945185093766	-5.28527439502232
R1.090,R2.067,R3.023,P1.07,P2.12_batch_021825_10	R1.090,R2.067,R3.023,P1.04,P2.12_batch_021825_10	901	591	2757	0.218066337332392	1108	2706	7162	6mon	5xFAD	PFC	open	IN	Lamp5 Gaba	-4.9348526039589	-5.37265575793736
R1.090,R2.067,R3.032,P1.07,P2.12_batch_021825_10	R1.090,R2.067,R3.032,P1.04,P2.12_batch_021825_10	728	542	3469	0.217342342342342	1390	3619	9190	6mon	5xFAD	PFC	open	IN	Vip Gaba	8.98972987742538	7.33211003872402
R1.090,R2.067,R3.036,P1.07,P2.12_batch_021825_10	R1.090,R2.067,R3.036,P1.04,P2.12_batch_021825_10	882	671	4302	0.218255761409851	1730	4637	12478	6mon	5xFAD	PFC	open	Vas	VLMC NN	13.9335374793541	-7.58396423724644
R1.090,R2.067,R3.063,P1.07,P2.12_batch_021825_10	R1.090,R2.067,R3.063,P1.04,P2.12_batch_021825_10	1519	943	4768	0.221688675470188	1945	4407	11926	6mon	5xFAD	PFC	open	IN	Lamp5 Gaba	-5.21222877888566	-8.45088899997227
R1.090,R2.067,R3.079,P1.07,P2.12_batch_021825_10	R1.090,R2.067,R3.079,P1.04,P2.12_batch_021825_10	529	433	2771	0.204837490551776	1052	3281	8406	6mon	5xFAD	PFC	open	MG	MG NN	3.60964417071456	-10.0284389343595
R1.090,R2.068,R3.033,P1.07,P2.12_batch_021825_10	R1.090,R2.068,R3.033,P1.04,P2.12_batch_021825_10	722	511	2601	0.210894941634241	1014	2558	6664	6mon	5xFAD	PFC	open	IN	Lamp5 Gaba	-2.62397075085526	-7.04379404452793
R1.090,R2.068,R3.037,P1.07,P2.12_batch_021825_10	R1.090,R2.068,R3.037,P1.04,P2.12_batch_021825_10	999	674	2516	0.236491228070175	1088	2730	7256	6mon	5xFAD	PFC	open	IN	Lamp5 Gaba	-4.74263954548722	-5.36117399600499
R1.090,R2.068,R3.041,P1.07,P2.12_batch_021825_10	R1.090,R2.068,R3.041,P1.04,P2.12_batch_021825_10	1928	1127	2651	0.234343434343434	1137	2766	7624	6mon	5xFAD	PFC	open	EN	L2/3 IT Glut	2.27888011546249	6.14114104839809
R1.090,R2.068,R3.071,P1.07,P2.12_batch_021825_10	R1.090,R2.068,R3.071,P1.04,P2.12_batch_021825_10	1434	939	4622	0.2163195920102	1844	3156	8418	6mon	5xFAD	PFC	open	IN	MGE Gaba	2.20298850150222	-1.46874720719807
R1.090,R2.068,R3.073,P1.07,P2.12_batch_021825_10	R1.090,R2.068,R3.073,P1.04,P2.12_batch_021825_10	1053	682	3843	0.205642973412914	1464	3170	8364	6mon	5xFAD	PFC	open	IN	Lamp5 Gaba	-4.51528978733903	-6.24878347781651
R1.090,R2.069,R3.032,P1.07,P2.12_batch_021825_10	R1.090,R2.069,R3.032,P1.04,P2.12_batch_021825_10	1045	646	2570	0.23169014084507	1091	2666	7144	6mon	5xFAD	PFC	open	IN	Lamp5 Gaba	-3.39393902211075	-3.86927402881138
R1.090,R2.069,R3.050,P1.07,P2.12_batch_021825_10	R1.090,R2.069,R3.050,P1.04,P2.12_batch_021825_10	1131	770	4428	0.216	1764	3775	9906	6mon	5xFAD	PFC	open	IN	Lamp5 Gaba	-3.44175053028947	-3.79483879474156
R1.090,R2.069,R3.064,P1.07,P2.12_batch_021825_10	R1.090,R2.069,R3.064,P1.04,P2.12_batch_021825_10	606	473	3151	0.230813618003462	1333	3478	9326	6mon	5xFAD	PFC	open	IN	Vip Gaba	9.08473777384872	7.14119206997402
R1.090,R2.070,R3.010,P1.07,P2.12_batch_021825_10	R1.090,R2.070,R3.010,P1.04,P2.12_batch_021825_10	903	624	2567	0.225618631732169	1064	3219	8640	6mon	5xFAD	PFC	open	IN	RHP-COA Ndnf Gaba	4.2802147826683	13.7431656036044
R1.090,R2.070,R3.011,P1.07,P2.12_batch_021825_10	R1.090,R2.070,R3.011,P1.04,P2.12_batch_021825_10	1386	862	4112	0.208291708291708	1585	3542	8902	6mon	5xFAD	PFC	open	IN	Lamp5 Gaba	-5.76091862110978	-6.59487856296055
R1.090,R2.070,R3.018,P1.07,P2.12_batch_021825_10	R1.090,R2.070,R3.018,P1.04,P2.12_batch_021825_10	1847	1125	6055	0.220031796502385	2453	5890	16056	6mon	5xFAD	PFC	open	IN	Lamp5 Gaba	-5.64151811985856	-6.3883704033231
R1.090,R2.070,R3.026,P1.07,P2.12_batch_021825_10	R1.090,R2.070,R3.026,P1.04,P2.12_batch_021825_10	1248	840	4659	0.20921052631579	1803	3764	9650	6mon	5xFAD	PFC	open	IN	MSN Gaba	-6.15077162175065	2.11908661457546
R1.090,R2.070,R3.070,P1.07,P2.12_batch_021825_10	R1.090,R2.070,R3.070,P1.04,P2.12_batch_021825_10	1721	1054	2495	0.220338983050847	1012	2145	5840	6mon	5xFAD	PFC	open	EN	L2/3 IT Glut	1.96942543597335	4.14565049740322
R1.090,R2.070,R3.084,P1.07,P2.12_batch_021825_10	R1.090,R2.070,R3.084,P1.04,P2.12_batch_021825_10	1067	698	3317	0.200904392764858	1237	3171	8161	6mon	5xFAD	PFC	open	IN	Lamp5 Gaba	-4.71983385472184	-8.4158738937711
R1.090,R2.071,R3.006,P1.07,P2.12_batch_021825_10	R1.090,R2.071,R3.006,P1.04,P2.12_batch_021825_10	934	630	2720	0.209737827715356	1055	2605	6428	6mon	5xFAD	PFC	open	IN	Vip Gaba	9.80507278056259	7.7966390761996
R1.090,R2.071,R3.013,P1.07,P2.12_batch_021825_10	R1.090,R2.071,R3.013,P1.04,P2.12_batch_021825_10	1753	1072	3661	0.212800875273523	1439	3376	8658	6mon	5xFAD	PFC	open	IN	MSN Gaba	-5.59680939106827	0.761605373349263
R1.090,R2.071,R3.018,P1.07,P2.12_batch_021825_10	R1.090,R2.071,R3.018,P1.04,P2.12_batch_021825_10	1130	788	3942	0.205711263881544	1502	3904	10016	6mon	5xFAD	PFC	open	AS	AS NN	11.3173046073448	0.94821702572353
R1.090,R2.071,R3.025,P1.07,P2.12_batch_021825_10	R1.090,R2.071,R3.025,P1.04,P2.12_batch_021825_10	1448	869	4434	0.22284003421728	1817	2994	8124	6mon	5xFAD	PFC	open	EN	L2/3 IT Glut	2.19444119544143	5.10598718258388
R1.090,R2.071,R3.036,P1.07,P2.12_batch_021825_10	R1.090,R2.071,R3.036,P1.04,P2.12_batch_021825_10	1515	946	4341	0.210205992509363	1687	4317	11386	6mon	5xFAD	PFC	open	IN	Vip Gaba	8.13953256220931	8.9039331588412
R1.090,R2.071,R3.067,P1.07,P2.12_batch_021825_10	R1.090,R2.071,R3.067,P1.04,P2.12_batch_021825_10	1730	1047	5561	0.215929203539823	2215	5833	15412	6mon	5xFAD	PFC	open	IN	Lamp5 Gaba	-4.84632110981827	-9.43350733188145
R1.090,R2.072,R3.032,P1.07,P2.12_batch_021825_10	R1.090,R2.072,R3.032,P1.04,P2.12_batch_021825_10	1409	878	4636	0.210503282275711	1804	3836	10034	6mon	5xFAD	PFC	open	IN	Lamp5 Gaba	-4.52278614430314	-8.80893362430088
R1.090,R2.072,R3.090,P1.07,P2.12_batch_021825_10	R1.090,R2.072,R3.090,P1.04,P2.12_batch_021825_10	962	704	3622	0.209249858996052	1402	3788	10354	6mon	5xFAD	PFC	open	AS	AS NN	12.0841121634972	-1.03397434321396
R1.090,R2.073,R3.002,P1.07,P2.12_batch_021825_10	R1.090,R2.073,R3.002,P1.04,P2.12_batch_021825_10	566	445	1955	0.198218262806236	720	2083	5446	6mon	5xFAD	PFC	open	IN	Meis2 Gaba	0.739704880727476	-8.10091436770909
R1.090,R2.073,R3.009,P1.07,P2.12_batch_021825_10	R1.090,R2.073,R3.009,P1.04,P2.12_batch_021825_10	858	595	3131	0.217797137523335	1257	2823	7466	6mon	5xFAD	PFC	open	IN	Vip Gaba	9.17716788859481	7.3285633239413
R1.090,R2.073,R3.024,P1.07,P2.12_batch_021825_10	R1.090,R2.073,R3.024,P1.04,P2.12_batch_021825_10	1101	758	3931	0.207656004195071	1511	3247	8544	6mon	5xFAD	PFC	open	OPC	OPC NN	10.9128437003624	-6.66942156222813
R1.090,R2.073,R3.047,P1.07,P2.12_batch_021825_10	R1.090,R2.073,R3.047,P1.04,P2.12_batch_021825_10	1206	733	3427	0.22240709927898	1402	2767	7304	6mon	5xFAD	PFC	open	IN	Lamp5 Gaba	-2.82362294583207	-7.37364042666905
R1.090,R2.074,R3.008,P1.07,P2.12_batch_021825_10	R1.090,R2.074,R3.008,P1.04,P2.12_batch_021825_10	1330	825	3275	0.222608695652174	1341	1678	4416	6mon	5xFAD	PFC	open	EN	L2/3 IT Glut	2.51048397631759	5.31073962780483
R1.090,R2.074,R3.022,P1.07,P2.12_batch_021825_10	R1.090,R2.074,R3.022,P1.04,P2.12_batch_021825_10	1820	1195	5767	0.214898729831788	2287	6058	15922	6mon	5xFAD	PFC	open	MG	MG NN	6.64487695307845	-12.7540315475797
R1.090,R2.074,R3.031,P1.07,P2.12_batch_021825_10	R1.090,R2.074,R3.031,P1.04,P2.12_batch_021825_10	2003	1204	2400	0.22568093385214	995	2689	7404	6mon	5xFAD	PFC	open	IN	Vip Gaba	9.84233760447616	8.79246579739101
R1.090,R2.074,R3.037,P1.07,P2.12_batch_021825_10	R1.090,R2.074,R3.037,P1.04,P2.12_batch_021825_10	1618	976	4644	0.205220522052205	1766	3895	10462	6mon	5xFAD	PFC	open	IN	Lamp5 Gaba	-4.56087112812882	-4.35620273021214
R1.090,R2.074,R3.048,P1.07,P2.12_batch_021825_10	R1.090,R2.074,R3.048,P1.04,P2.12_batch_021825_10	758	504	1861	0.206896551724138	713	1654	4478	6mon	5xFAD	PFC	open	IN	Lamp5 Gaba	-2.51155639080887	-5.97165954974644
R1.090,R2.074,R3.050,P1.07,P2.12_batch_021825_10	R1.090,R2.074,R3.050,P1.04,P2.12_batch_021825_10	1603	978	3057	0.203588681849551	1154	3172	8086	6mon	5xFAD	PFC	open	IN	Pax6 Gaba	6.35971927256698	9.5328394088412
R1.090,R2.074,R3.053,P1.07,P2.12_batch_021825_10	R1.090,R2.074,R3.053,P1.04,P2.12_batch_021825_10	1324	845	2245	0.227085053674649	936	2234	6038	6mon	5xFAD	PFC	open	IN	Lamp5 Gaba	-4.72943878559952	-4.84774292376988
R1.090,R2.074,R3.065,P1.07,P2.12_batch_021825_10	R1.090,R2.074,R3.065,P1.04,P2.12_batch_021825_10	1640	1050	2769	0.221147201105736	1127	2931	7786	6mon	5xFAD	PFC	open	IN	Lamp5 Gaba	-3.15667438893204	-9.40748918918126
R1.090,R2.074,R3.070,P1.07,P2.12_batch_021825_10	R1.090,R2.074,R3.070,P1.04,P2.12_batch_021825_10	675	459	2110	0.209661835748792	818	2031	5294	6mon	5xFAD	PFC	open	IN	Lamp5 Gaba	-3.30475998310929	-1.27415842679493
R1.090,R2.074,R3.092,P1.07,P2.12_batch_021825_10	R1.090,R2.074,R3.092,P1.04,P2.12_batch_021825_10	1788	1045	3803	0.22149673530889	1550	2449	6340	6mon	5xFAD	PFC	open	EN	L2/3 IT Glut	1.21215188117141	4.92278968426235
R1.090,R2.075,R3.042,P1.07,P2.12_batch_021825_10	R1.090,R2.075,R3.042,P1.04,P2.12_batch_021825_10	3105	1624	9007	0.221159974506055	3666	7336	19490	6mon	5xFAD	PFC	open	IN	Lamp5 Gaba	2.65094971270675	4.90259181591518
R1.090,R2.075,R3.046,P1.07,P2.12_batch_021825_10	R1.090,R2.075,R3.046,P1.04,P2.12_batch_021825_10	943	631	1236	0.20957095709571	479	1363	3624	6mon	5xFAD	PFC	open	IN	Lamp5 Gaba	-1.72604561238175	-5.97341192630284
R1.090,R2.075,R3.050,P1.07,P2.12_batch_021825_10	R1.090,R2.075,R3.050,P1.04,P2.12_batch_021825_10	2879	1515	9320	0.211596711380355	3644	7695	20474	6mon	5xFAD	PFC	open	IN	Lamp5 Gaba	-6.51267624287491	-7.39153755572789
R1.090,R2.075,R3.082,P1.07,P2.12_batch_021825_10	R1.090,R2.075,R3.082,P1.04,P2.12_batch_021825_10	2026	1128	4870	0.226839496759436	2028	3714	9728	6mon	5xFAD	PFC	open	IN	MSN Gaba	-7.02647543339615	2.67595373722561
R1.090,R2.076,R3.007,P1.07,P2.12_batch_021825_10	R1.090,R2.076,R3.007,P1.04,P2.12_batch_021825_10	1012	661	2953	0.221359223300971	1203	2327	6516	6mon	5xFAD	PFC	open	IN	Lamp5 Gaba	-5.35016632466202	-5.86810243991368
R1.090,R2.076,R3.018,P1.07,P2.12_batch_021825_10	R1.090,R2.076,R3.018,P1.04,P2.12_batch_021825_10	571	427	1169	0.226984126984127	487	1550	4116	6mon	5xFAD	PFC	open	IN	Meis2 Gaba	0.0449529847633301	-10.7098058548307
R1.090,R2.076,R3.094,P1.07,P2.12_batch_021825_10	R1.090,R2.076,R3.094,P1.04,P2.12_batch_021825_10	1074	735	2508	0.204355108877722	950	1495	3960	6mon	5xFAD	PFC	open	EN	L2/3 IT Glut	2.21128093810195	5.03963290783413
R1.090,R2.077,R3.034,P1.07,P2.12_batch_021825_10	R1.090,R2.077,R3.034,P1.04,P2.12_batch_021825_10	688	493	3103	0.225437010247137	1285	3449	9450	6mon	5xFAD	PFC	open	OG	OG NN	-6.32399130253678	9.19692575069912
R1.090,R2.077,R3.036,P1.07,P2.12_batch_021825_10	R1.090,R2.077,R3.036,P1.04,P2.12_batch_021825_10	1673	961	4817	0.218825422365245	1942	4187	11032	6mon	5xFAD	PFC	open	IN	Lamp5 Gaba	-6.01415586857682	-4.28287709620945
R1.090,R2.077,R3.052,P1.07,P2.12_batch_021825_10	R1.090,R2.077,R3.052,P1.04,P2.12_batch_021825_10	981	685	3158	0.205804749340369	1204	3513	9346	6mon	5xFAD	PFC	open	IN	Lamp5 Gaba	-0.377907756851965	-7.87216413882725
R1.090,R2.077,R3.077,P1.07,P2.12_batch_021825_10	R1.090,R2.077,R3.077,P1.04,P2.12_batch_021825_10	626	477	2008	0.222011385199241	820	2051	5474	6mon	5xFAD	PFC	open	OG	OG NN	-5.96680498509293	8.53901158901699
R1.090,R2.078,R3.023,P1.07,P2.12_batch_021825_10	R1.090,R2.078,R3.023,P1.04,P2.12_batch_021825_10	611	447	2996	0.221086261980831	1219	3213	8846	6mon	5xFAD	PFC	open	IN	Lamp5 Gaba	-1.17171430973893	-7.11528147128575
R1.090,R2.078,R3.061,P1.07,P2.12_batch_021825_10	R1.090,R2.078,R3.061,P1.04,P2.12_batch_021825_10	1487	926	2510	0.228968544257498	1054	2047	5712	6mon	5xFAD	PFC	open	EN	L4/5 IT Glut	3.23191833109969	5.6245518836642
R1.090,R2.078,R3.094,P1.07,P2.12_batch_021825_10	R1.090,R2.078,R3.094,P1.04,P2.12_batch_021825_10	1133	675	2695	0.222300635144672	1102	2420	6522	6mon	5xFAD	PFC	open	EN	L2/3 IT Glut	2.41745686144943	4.05771648022182
R1.090,R2.079,R3.034,P1.07,P2.12_batch_021825_10	R1.090,R2.079,R3.034,P1.04,P2.12_batch_021825_10	1581	1006	5556	0.23503041946846	2389	5515	14870	6mon	5xFAD	PFC	open	IN	Lamp5 Gaba	-6.37266922383195	-6.60120571521275
R1.090,R2.079,R3.047,P1.07,P2.12_batch_021825_10	R1.090,R2.079,R3.047,P1.04,P2.12_batch_021825_10	1017	641	3188	0.226689976689977	1327	2499	6764	6mon	5xFAD	PFC	open	IN	Meis2 Gaba	-1.24503946690446	-8.12194288638585
R1.090,R2.079,R3.067,P1.07,P2.12_batch_021825_10	R1.090,R2.079,R3.067,P1.04,P2.12_batch_021825_10	1306	829	4964	0.217459693275659	1990	4629	12174	6mon	5xFAD	PFC	open	IN	Lamp5 Gaba	-3.80639934925919	-4.79152453807347
R1.090,R2.079,R3.081,P1.07,P2.12_batch_021825_10	R1.090,R2.079,R3.081,P1.04,P2.12_batch_021825_10	737	577	4312	0.1996996996997	1599	4659	11968	6mon	5xFAD	PFC	open	MG	MG NN	3.20261859507675	-12.2344869461393
R1.090,R2.080,R3.017,P1.07,P2.12_batch_021825_10	R1.090,R2.080,R3.017,P1.04,P2.12_batch_021825_10	1728	1036	4686	0.232602845059593	1996	3594	9682	6mon	5xFAD	PFC	open	IN	MSN Gaba	-8.48702145008927	2.59854208561428
R1.090,R2.080,R3.057,P1.07,P2.12_batch_021825_10	R1.090,R2.080,R3.057,P1.04,P2.12_batch_021825_10	914	634	4136	0.201446280991736	1546	3824	9976	6mon	5xFAD	PFC	open	IN	Vip Gaba	8.98422240824813	7.43945848080166
R1.090,R2.080,R3.081,P1.07,P2.12_batch_021825_10	R1.090,R2.080,R3.081,P1.04,P2.12_batch_021825_10	589	439	2653	0.214232209737828	1049	2813	7308	6mon	5xFAD	PFC	open	OG	OG NN	-4.38983869938737	7.9300619277621
R1.090,R2.081,R3.008,P1.07,P2.12_batch_021825_10	R1.090,R2.081,R3.008,P1.04,P2.12_batch_021825_10	1186	800	3613	0.218093699515347	1452	4102	10895	6mon	5xFAD	PFC	open	AS	AS NN	12.9349002799522	-0.480004438433574
R1.090,R2.081,R3.028,P1.07,P2.12_batch_021825_10	R1.090,R2.081,R3.028,P1.04,P2.12_batch_021825_10	1375	856	3152	0.220802919708029	1281	3354	9306	6mon	5xFAD	PFC	open	IN	Lamp5 Gaba	-5.30133295445328	-5.54207838443272
R1.090,R2.081,R3.034,P1.07,P2.12_batch_021825_10	R1.090,R2.081,R3.034,P1.04,P2.12_batch_021825_10	901	642	3426	0.213076474022183	1348	3715	9822	6mon	5xFAD	PFC	open	OG	OG NN	-3.87540102391129	9.48381005856044
R1.090,R2.081,R3.036,P1.07,P2.12_batch_021825_10	R1.090,R2.081,R3.036,P1.04,P2.12_batch_021825_10	1150	690	2779	0.233548387096774	1188	3005	7982	6mon	5xFAD	PFC	open	IN	Lamp5 Gaba	-3.20465851216202	-4.09993613627903
R1.090,R2.081,R3.052,P1.07,P2.12_batch_021825_10	R1.090,R2.081,R3.052,P1.04,P2.12_batch_021825_10	761	513	1495	0.227047146401985	623	2073	5526	6mon	5xFAD	PFC	open	IN	Lamp5 Gaba	-2.38265729336625	-5.95726622012608
R1.090,R2.081,R3.074,P1.07,P2.12_batch_021825_10	R1.090,R2.081,R3.074,P1.04,P2.12_batch_021825_10	699	502	1765	0.208816705336427	682	1858	4840	6mon	5xFAD	PFC	open	IN	Meis2 Gaba	1.37738030762786	-7.8191679802274
R1.090,R2.082,R3.018,P1.07,P2.12_batch_021825_10	R1.090,R2.082,R3.018,P1.04,P2.12_batch_021825_10	722	469	2026	0.210420841683367	788	1713	4458	6mon	5xFAD	PFC	open	IN	Lamp5 Gaba	-4.47802877812272	-5.23340309527867
R1.090,R2.082,R3.026,P1.07,P2.12_batch_021825_10	R1.090,R2.082,R3.026,P1.04,P2.12_batch_021825_10	577	424	1700	0.210274790919952	661	1690	4502	6mon	5xFAD	PFC	open	IN	RHP-COA Ndnf Gaba	3.85887956233138	13.8463073882724
R1.090,R2.082,R3.028,P1.07,P2.12_batch_021825_10	R1.090,R2.082,R3.028,P1.04,P2.12_batch_021825_10	797	523	3121	0.220098643649815	1265	3067	7826	6mon	5xFAD	PFC	open	IN	Lamp5 Gaba	-3.60245466618424	-7.0949395981168
R1.090,R2.082,R3.050,P1.07,P2.12_batch_021825_10	R1.090,R2.082,R3.050,P1.04,P2.12_batch_021825_10	792	546	2943	0.206214689265537	1124	2621	6848	6mon	5xFAD	PFC	open	IN	RHP-COA Ndnf Gaba	4.50845145793075	13.4729334029818
R1.090,R2.082,R3.052,P1.07,P2.12_batch_021825_10	R1.090,R2.082,R3.052,P1.04,P2.12_batch_021825_10	653	476	2312	0.214897260273973	917	2348	6028	6mon	5xFAD	PFC	open	OG	OG NN	-6.31447315602189	8.19413529964931
R1.090,R2.082,R3.078,P1.07,P2.12_batch_021825_10	R1.090,R2.082,R3.078,P1.04,P2.12_batch_021825_10	1487	904	2211	0.192032686414709	791	1726	4574	6mon	5xFAD	PFC	open	EN	L6 CT Glut	5.20692681880111	2.63169395061977
R1.090,R2.083,R3.006,P1.07,P2.12_batch_021825_10	R1.090,R2.083,R3.006,P1.04,P2.12_batch_021825_10	1038	665	2024	0.19957310565635	750	1447	3880	6mon	5xFAD	PFC	open	EN	L4/5 IT Glut	4.84190415949935	5.82852660748012
R1.090,R2.083,R3.026,P1.07,P2.12_batch_021825_10	R1.090,R2.083,R3.026,P1.04,P2.12_batch_021825_10	974	656	1291	0.188948306595365	455	1343	3392	6mon	5xFAD	PFC	open	OPC	OPC NN	10.1464796027672	-7.181176075015
R1.090,R2.083,R3.030,P1.07,P2.12_batch_021825_10	R1.090,R2.083,R3.030,P1.04,P2.12_batch_021825_10	1112	723	2547	0.207455429497569	978	2075	5376	6mon	5xFAD	PFC	open	IN	Lamp5 Gaba	-4.6089453735817	-3.55690182116978
R1.090,R2.083,R3.091,P1.07,P2.12_batch_021825_10	R1.090,R2.083,R3.091,P1.04,P2.12_batch_021825_10	1193	793	3775	0.191476590636255	1347	2548	6564	6mon	5xFAD	PFC	open	IN	Pax6 Gaba	6.31114863963241	9.40466748806484
R1.090,R2.083,R3.093,P1.07,P2.12_batch_021825_10	R1.090,R2.083,R3.093,P1.04,P2.12_batch_021825_10	784	518	969	0.183823529411765	333	1047	2646	6mon	5xFAD	PFC	open	IN	Lamp5 Gaba	-2.35596943287736	-4.83178890613072
R1.090,R2.084,R3.020,P1.07,P2.12_batch_021825_10	R1.090,R2.084,R3.020,P1.04,P2.12_batch_021825_10	1829	1088	3473	0.20906949352179	1343	2698	7230	6mon	5xFAD	PFC	open	EN	L5 PT Glut	3.54613279910201	4.31421338650234
R1.090,R2.084,R3.026,P1.07,P2.12_batch_021825_10	R1.090,R2.084,R3.026,P1.04,P2.12_batch_021825_10	745	521	2540	0.193292144748455	914	1934	4826	6mon	5xFAD	PFC	open	IN	Lamp5 Gaba	-2.41084051518326	-5.57722271350376
R1.090,R2.084,R3.034,P1.07,P2.12_batch_021825_10	R1.090,R2.084,R3.034,P1.04,P2.12_batch_021825_10	726	512	3645	0.227687626774848	1523	3975	10736	6mon	5xFAD	PFC	open	OG	OG NN	-5.12581539540177	9.77079354855068
R1.090,R2.084,R3.052,P1.07,P2.12_batch_021825_10	R1.090,R2.084,R3.052,P1.04,P2.12_batch_021825_10	923	636	4753	0.219422998780983	1921	4262	11225	6mon	5xFAD	PFC	open	IN	Lamp5 Gaba	-4.16740417866593	-6.79864920047276
R1.090,R2.084,R3.053,P1.07,P2.12_batch_021825_10	R1.090,R2.084,R3.053,P1.04,P2.12_batch_021825_10	1597	991	3895	0.21726041144004	1560	4349	11459	6mon	5xFAD	PFC	open	IN	Lamp5 Gaba	-5.3307380714882	-8.63177383807652
R1.090,R2.084,R3.054,P1.07,P2.12_batch_021825_10	R1.090,R2.084,R3.054,P1.04,P2.12_batch_021825_10	848	615	3249	0.234486545853926	1394	3049	8294	6mon	5xFAD	PFC	open	IN	Pax6 Gaba	6.21618127436752	8.82699452969081
R1.090,R2.084,R3.057,P1.07,P2.12_batch_021825_10	R1.090,R2.084,R3.057,P1.04,P2.12_batch_021825_10	1158	766	4326	0.22034651266104	1755	3888	11098	6mon	5xFAD	PFC	open	IN	Meis2 Gaba	-0.27651656060105	-11.4259885635709
R1.090,R2.084,R3.068,P1.07,P2.12_batch_021825_10	R1.090,R2.084,R3.068,P1.04,P2.12_batch_021825_10	937	619	2546	0.225806451612903	1056	2988	7980	6mon	5xFAD	PFC	open	IN	Lamp5 Gaba	-0.33828151612168	-7.65581644443028
R1.090,R2.084,R3.073,P1.07,P2.12_batch_021825_10	R1.090,R2.084,R3.073,P1.04,P2.12_batch_021825_10	590	452	2588	0.200663349917081	964	2740	6936	6mon	5xFAD	PFC	open	OG	OG NN	-5.21872091679459	8.76333963009365
R1.090,R2.085,R3.005,P1.07,P2.12_batch_021825_10	R1.090,R2.085,R3.005,P1.04,P2.12_batch_021825_10	687	471	1710	0.163492063492063	527	1478	3772	6mon	5xFAD	PFC	open	IN	RHP-COA Ndnf Gaba	3.70094108195419	13.9810730132724
R1.090,R2.085,R3.009,P1.07,P2.12_batch_021825_10	R1.090,R2.085,R3.009,P1.04,P2.12_batch_021825_10	2052	1218	5110	0.221056575496441	2079	3543	9114	6mon	5xFAD	PFC	open	IN	MGE Gaba	-0.473094109581763	-0.497699269328044
R1.090,R2.085,R3.014,P1.07,P2.12_batch_021825_10	R1.090,R2.085,R3.014,P1.04,P2.12_batch_021825_10	1215	800	3632	0.210290827740492	1412	3551	9394	6mon	5xFAD	PFC	open	IN	Lamp5 Gaba	-3.32265758900529	-7.53075922397129
R1.090,R2.085,R3.073,P1.07,P2.12_batch_021825_10	R1.090,R2.085,R3.073,P1.04,P2.12_batch_021825_10	1528	918	4913	0.20747585048299	1887	4114	10716	6mon	5xFAD	PFC	open	IN	Lamp5 Gaba	-4.95706987767106	-3.42491997149937
R1.090,R2.086,R3.005,P1.07,P2.12_batch_021825_10	R1.090,R2.086,R3.005,P1.04,P2.12_batch_021825_10	852	561	2977	0.202846975088968	1120	2823	7407	6mon	5xFAD	PFC	open	IN	Lamp5 Gaba	-2.14371204762345	-5.24585188296788
R1.090,R2.086,R3.009,P1.07,P2.12_batch_021825_10	R1.090,R2.086,R3.009,P1.04,P2.12_batch_021825_10	545	408	2092	0.213536701620591	825	2222	5828	6mon	5xFAD	PFC	open	OG	OG NN	-4.448922637986	8.36118375393398
R1.090,R2.086,R3.022,P1.07,P2.12_batch_021825_10	R1.090,R2.086,R3.022,P1.04,P2.12_batch_021825_10	975	604	1890	0.229951690821256	797	2206	5956	6mon	5xFAD	PFC	open	IN	Lamp5 Gaba	-4.03609466938859	-4.80642856029026
R1.090,R2.086,R3.031,P1.07,P2.12_batch_021825_10	R1.090,R2.086,R3.031,P1.04,P2.12_batch_021825_10	670	495	3671	0.194545454545455	1329	3028	7858	6mon	5xFAD	PFC	open	IN	Vip Gaba	9.68874168009872	8.29644834133632
R1.090,R2.086,R3.059,P1.07,P2.12_batch_021825_10	R1.090,R2.086,R3.059,P1.04,P2.12_batch_021825_10	1046	676	3384	0.223955431754875	1393	3511	9982	6mon	5xFAD	PFC	open	IN	Lamp5 Gaba	-2.81442952542191	-4.92065180209629
R1.090,R2.086,R3.060,P1.07,P2.12_batch_021825_10	R1.090,R2.086,R3.060,P1.04,P2.12_batch_021825_10	927	624	2507	0.218435321456235	1009	2948	8102	6mon	5xFAD	PFC	open	IN	Lamp5 Gaba	-3.3964905777443	-5.95991791156285
R1.090,R2.086,R3.072,P1.07,P2.12_batch_021825_10	R1.090,R2.086,R3.072,P1.04,P2.12_batch_021825_10	1731	1045	4753	0.221821099077417	1940	3425	9366	6mon	5xFAD	PFC	open	IN	MSN Gaba	-5.72341967015153	0.648991814580037
R1.090,R2.086,R3.087,P1.07,P2.12_batch_021825_10	R1.090,R2.086,R3.087,P1.04,P2.12_batch_021825_10	577	449	2792	0.22	1131	2617	6784	6mon	5xFAD	PFC	open	IN	Vip Gaba	9.58869361491317	6.54334794613369
R1.090,R2.086,R3.089,P1.07,P2.12_batch_021825_10	R1.090,R2.086,R3.089,P1.04,P2.12_batch_021825_10	832	553	1679	0.223224351747463	689	2023	5212	6mon	5xFAD	PFC	open	IN	Lamp5 Gaba	-2.77721977620011	-4.17535127070896
R1.090,R2.087,R3.038,P1.07,P2.12_batch_021825_10	R1.090,R2.087,R3.038,P1.04,P2.12_batch_021825_10	602	453	2537	0.192546583850932	910	2066	5524	6mon	5xFAD	PFC	open	IN	Vip Gaba	9.83056640238876	6.9965902480746
R1.090,R2.087,R3.095,P1.07,P2.12_batch_021825_10	R1.090,R2.087,R3.095,P1.04,P2.12_batch_021825_10	1207	749	3140	0.212043561819347	1230	3122	8182	6mon	5xFAD	PFC	open	EN	L2/3 IT PIR-ENTl Glut	-0.0643294492233337	2.56068359943874
R1.090,R2.088,R3.020,P1.07,P2.12_batch_021825_10	R1.090,R2.088,R3.020,P1.04,P2.12_batch_021825_10	1516	995	4768	0.218189233278956	1917	4895	13208	6mon	5xFAD	PFC	open	IN	Pax6 Gaba	6.19337224574203	9.37058126064785
R1.090,R2.088,R3.042,P1.07,P2.12_batch_021825_10	R1.090,R2.088,R3.042,P1.04,P2.12_batch_021825_10	1413	845	2490	0.223654283548143	1024	3039	7876	6mon	5xFAD	PFC	open	IN	Lamp5 Gaba	-6.62755394368058	-7.68423307803624
R1.090,R2.088,R3.044,P1.07,P2.12_batch_021825_10	R1.090,R2.088,R3.044,P1.04,P2.12_batch_021825_10	813	588	2509	0.223227752639517	1030	2620	6800	6mon	5xFAD	PFC	open	OG	OG NN	-5.79439783482438	9.28596364590175
R1.090,R2.088,R3.068,P1.07,P2.12_batch_021825_10	R1.090,R2.088,R3.068,P1.04,P2.12_batch_021825_10	1089	721	2809	0.23443456162643	1205	2874	7914	6mon	5xFAD	PFC	open	IN	Lamp5 Gaba	-3.67827797322159	-7.32681597140782
R1.090,R2.089,R3.029,P1.07,P2.12_batch_021825_10	R1.090,R2.089,R3.029,P1.04,P2.12_batch_021825_10	1227	778	2575	0.201492537313433	963	2293	6006	6mon	5xFAD	PFC	open	IN	Lamp5 Gaba	-6.52191114811783	-5.61132944491856
R1.090,R2.089,R3.059,P1.07,P2.12_batch_021825_10	R1.090,R2.089,R3.059,P1.04,P2.12_batch_021825_10	2196	1285	2646	0.202724358974359	995	2561	6500	6mon	5xFAD	PFC	open	IN	MGE Gaba	-1.10203588395005	-1.11538308230393
R1.090,R2.089,R3.068,P1.07,P2.12_batch_021825_10	R1.090,R2.089,R3.068,P1.04,P2.12_batch_021825_10	1815	1037	2987	0.197214076246334	1095	1571	3966	6mon	5xFAD	PFC	open	IN	MGE Gaba	-0.748781565712744	-0.735676297221111
R1.090,R2.089,R3.081,P1.07,P2.12_batch_021825_10	R1.090,R2.089,R3.081,P1.04,P2.12_batch_021825_10	760	555	1996	0.216879293424926	798	2354	6278	6mon	5xFAD	PFC	open	IN	RHP-COA Ndnf Gaba	4.12420844645614	13.9167944106723
R1.090,R2.090,R3.013,P1.07,P2.12_batch_021825_10	R1.090,R2.090,R3.013,P1.04,P2.12_batch_021825_10	900	608	1060	0.191897654584222	379	984	2660	6mon	5xFAD	PFC	open	IN	Vip Gaba	10.1981792411339	6.88391076656826
R1.090,R2.090,R3.046,P1.07,P2.12_batch_021825_10	R1.090,R2.090,R3.046,P1.04,P2.12_batch_021825_10	1259	845	2471	0.22583081570997	1025	1946	5038	6mon	5xFAD	PFC	open	OPC	OPC NN	10.2309694251549	-7.16006077197544
R1.090,R2.090,R3.070,P1.07,P2.12_batch_021825_10	R1.090,R2.090,R3.070,P1.04,P2.12_batch_021825_10	700	487	1759	0.212328767123288	690	2231	5826	6mon	5xFAD	PFC	open	IN	RHP-COA Ndnf Gaba	4.35644268603439	14.092981925931
R1.090,R2.090,R3.072,P1.07,P2.12_batch_021825_10	R1.090,R2.090,R3.072,P1.04,P2.12_batch_021825_10	987	738	3816	0.224086870681145	1572	3969	10438	6mon	5xFAD	PFC	open	MG	MG NN	3.85903262705917	-13.1953376617765
R1.090,R2.090,R3.080,P1.07,P2.12_batch_021825_10	R1.090,R2.090,R3.080,P1.04,P2.12_batch_021825_10	1693	1052	5567	0.223429541595925	2287	5038	13924	6mon	5xFAD	PFC	open	IN	Lamp5 Gaba	-6.95137215046769	-4.51287854579441
R1.090,R2.091,R3.011,P1.07,P2.12_batch_021825_10	R1.090,R2.091,R3.011,P1.04,P2.12_batch_021825_10	754	525	2253	0.214285714285714	891	2618	7298	6mon	5xFAD	PFC	open	IN	Vip Gaba	9.04110622019882	7.78752385708339
R1.090,R2.091,R3.013,P1.07,P2.12_batch_021825_10	R1.090,R2.091,R3.013,P1.04,P2.12_batch_021825_10	2185	1257	4212	0.210043457267021	1636	3559	9182	6mon	5xFAD	PFC	open	IN	MSN Gaba	-6.87609196095353	1.70492660137661
R1.090,R2.091,R3.014,P1.07,P2.12_batch_021825_10	R1.090,R2.091,R3.014,P1.04,P2.12_batch_021825_10	1251	770	2220	0.188796680497925	782	2128	5634	6mon	5xFAD	PFC	open	EN	L2/3 IT PIR-ENTl Glut	-0.31609917073136	2.24218260380275
R1.090,R2.091,R3.021,P1.07,P2.12_batch_021825_10	R1.090,R2.091,R3.021,P1.04,P2.12_batch_021825_10	876	616	3684	0.237482117310443	1599	4202	10950	6mon	5xFAD	PFC	open	IN	Vip Gaba	10.7168617209923	7.95960580441005
R1.090,R2.091,R3.047,P1.07,P2.12_batch_021825_10	R1.090,R2.091,R3.047,P1.04,P2.12_batch_021825_10	1214	774	2690	0.196734693877551	984	1811	4504	6mon	5xFAD	PFC	open	IN	Pax6 Gaba	6.03323173136825	9.22222959133632
R1.090,R2.091,R3.053,P1.07,P2.12_batch_021825_10	R1.090,R2.091,R3.053,P1.04,P2.12_batch_021825_10	1721	1025	5419	0.224305555555556	2234	4811	12696	6mon	5xFAD	PFC	open	IN	Lamp5 Gaba	-4.43309164433365	-6.81358612445347
R1.090,R2.091,R3.081,P1.07,P2.12_batch_021825_10	R1.090,R2.091,R3.081,P1.04,P2.12_batch_021825_10	1931	1180	3863	0.221728395061728	1576	3901	10316	6mon	5xFAD	PFC	open	IN	MSN Gaba	-5.50227785496598	0.634665957417561
R1.090,R2.092,R3.014,P1.07,P2.12_batch_021825_10	R1.090,R2.092,R3.014,P1.04,P2.12_batch_021825_10	1375	889	4321	0.215102974828375	1715	4032	11120	6mon	5xFAD	PFC	open	OPC	OPC NN	10.8100013694298	-6.57019031909458
R1.090,R2.092,R3.040,P1.07,P2.12_batch_021825_10	R1.090,R2.092,R3.040,P1.04,P2.12_batch_021825_10	2267	1256	5376	0.214470284237726	2128	4097	10488	6mon	5xFAD	PFC	open	EN	L6 IT Glut	-1.18123555569535	3.53766452404506
R1.090,R2.092,R3.042,P1.07,P2.12_batch_021825_10	R1.090,R2.092,R3.042,P1.04,P2.12_batch_021825_10	2246	1343	10042	0.21713729308666	4020	4843	12600	6mon	5xFAD	PFC	open	EN	L2/3 IT Glut	2.00511824698562	6.71187650295742
R1.090,R2.092,R3.044,P1.07,P2.12_batch_021825_10	R1.090,R2.092,R3.044,P1.04,P2.12_batch_021825_10	1298	770	2786	0.200462606013878	1037	1922	4862	6mon	5xFAD	PFC	open	EN	L2/3 IT PIR-ENTl Glut	-0.0901251473892273	2.72631727787502
R1.090,R2.092,R3.046,P1.07,P2.12_batch_021825_10	R1.090,R2.092,R3.046,P1.04,P2.12_batch_021825_10	674	456	2210	0.205660377358491	842	2156	5210	6mon	5xFAD	PFC	open	IN	Vip Gaba	10.3840722999107	6.36059581371792
R1.090,R2.092,R3.049,P1.07,P2.12_batch_021825_10	R1.090,R2.092,R3.049,P1.04,P2.12_batch_021825_10	570	431	2105	0.229565217391304	886	2623	7306	6mon	5xFAD	PFC	open	MG	MG NN	3.32345556826705	-11.0201629486417
R1.090,R2.092,R3.081,P1.07,P2.12_batch_021825_10	R1.090,R2.092,R3.081,P1.04,P2.12_batch_021825_10	2569	1477	5218	0.219467061435973	2109	4229	11308	6mon	5xFAD	PFC	open	EN	L5/6 NP Glut	-11.1351442375649	7.13684045406826
R1.090,R2.093,R3.003,P1.07,P2.12_batch_021825_10	R1.090,R2.093,R3.003,P1.04,P2.12_batch_021825_10	1289	845	2982	0.229256299938537	1254	3481	9158	6mon	5xFAD	PFC	open	IN	Lamp5 Gaba	-1.92722130207902	-8.26805628207676
R1.090,R2.093,R3.033,P1.07,P2.12_batch_021825_10	R1.090,R2.093,R3.033,P1.04,P2.12_batch_021825_10	1026	725	2734	0.216642754662841	1092	2959	7704	6mon	5xFAD	PFC	open	Vas	Endo-Peri NN	5.70176839442367	-5.7373055305814
R1.090,R2.093,R3.042,P1.07,P2.12_batch_021825_10	R1.090,R2.093,R3.042,P1.04,P2.12_batch_021825_10	1304	768	3596	0.216083150984683	1433	2229	5826	6mon	5xFAD	PFC	open	EN	L6 CT Glut	5.139212127639	2.43612991901882
R1.090,R2.093,R3.043,P1.07,P2.12_batch_021825_10	R1.090,R2.093,R3.043,P1.04,P2.12_batch_021825_10	1196	768	3959	0.223231357552581	1625	4135	10787	6mon	5xFAD	PFC	open	IN	Lamp5 Gaba	-3.9444379845131	-8.46200550464146
R1.090,R2.093,R3.071,P1.07,P2.12_batch_021825_10	R1.090,R2.093,R3.071,P1.04,P2.12_batch_021825_10	1477	868	4182	0.225011205737338	1729	2927	7871	6mon	5xFAD	PFC	open	IN	MSN Gaba	-5.62293291478043	1.61762820812709
R1.090,R2.093,R3.085,P1.07,P2.12_batch_021825_10	R1.090,R2.093,R3.085,P1.04,P2.12_batch_021825_10	1420	895	4079	0.224677716390424	1684	4570	12254	6mon	5xFAD	PFC	open	IN	Lamp5 Gaba	-4.83858776478654	-9.17972219851963
R1.090,R2.093,R3.092,P1.07,P2.12_batch_021825_10	R1.090,R2.093,R3.092,P1.04,P2.12_batch_021825_10	901	599	1832	0.234146341463415	785	2332	6286	6mon	5xFAD	PFC	open	IN	Vip Gaba	8.91216849894638	7.71620236965664
R1.090,R2.093,R3.094,P1.07,P2.12_batch_021825_10	R1.090,R2.093,R3.094,P1.04,P2.12_batch_021825_10	598	447	2730	0.222916666666667	1119	3353	9116	6mon	5xFAD	PFC	open	OG	OG NN	-3.48318767933732	8.5402856979037
R1.090,R2.095,R3.043,P1.07,P2.12_batch_021825_10	R1.090,R2.095,R3.043,P1.04,P2.12_batch_021825_10	597	465	1492	0.236061684460261	644	1852	5258	6mon	5xFAD	PFC	open	IN	Lamp5 Gaba	-1.19672465710526	-6.25277603534214
R1.090,R2.095,R3.083,P1.07,P2.12_batch_021825_10	R1.090,R2.095,R3.083,P1.04,P2.12_batch_021825_10	1470	936	2401	0.212374581939799	942	1942	4846	6mon	5xFAD	PFC	open	IN	MSN Gaba	-6.51262379078751	1.33053957554348
R1.090,R2.096,R3.078,P1.07,P2.12_batch_021825_10	R1.090,R2.096,R3.078,P1.04,P2.12_batch_021825_10	1122	682	1597	0.190883190883191	568	1104	2768	6mon	5xFAD	PFC	open	IN	Pax6 Gaba	6.63032531352157	8.72219430538662
R1.090,R2.096,R3.087,P1.07,P2.12_batch_021825_10	R1.090,R2.096,R3.087,P1.04,P2.12_batch_021825_10	888	609	2475	0.234701223902088	1063	3027	8086	6mon	5xFAD	PFC	open	IN	Lamp5 Gaba	-1.3257491627205	-6.0089610901212
R1.090,R2.096,R3.092,P1.07,P2.12_batch_021825_10	R1.090,R2.096,R3.092,P1.04,P2.12_batch_021825_10	914	621	2402	0.217990275526742	965	1901	5260	6mon	5xFAD	PFC	open	IN	Meis2 Gaba	-10.3662099876869	-3.72792614367955
R1.091,R2.001,R3.029,P1.07,P2.12_batch_021825_10	R1.091,R2.001,R3.029,P1.04,P2.12_batch_021825_10	1704	1010	3656	0.218865924748278	1474	3133	8304	9mon	5xFAD	PFC	open	IN	Lamp5 Gaba	-5.27912521748429	-5.09318769839756
R1.091,R2.001,R3.077,P1.07,P2.12_batch_021825_10	R1.091,R2.001,R3.077,P1.04,P2.12_batch_021825_10	697	474	898	0.208237986270023	346	1062	2794	9mon	5xFAD	PFC	open	IN	Lamp5 Gaba	-1.8801445999611	-5.33260334399693
R1.091,R2.002,R3.019,P1.07,P2.12_batch_021825_10	R1.091,R2.002,R3.019,P1.04,P2.12_batch_021825_10	1211	758	1914	0.211193241816262	747	1684	4282	9mon	5xFAD	PFC	open	IN	Pax6 Gaba	6.30430411906356	8.56125032040126
R1.091,R2.002,R3.026,P1.07,P2.12_batch_021825_10	R1.091,R2.002,R3.026,P1.04,P2.12_batch_021825_10	877	576	1563	0.235827664399093	674	1554	4310	9mon	5xFAD	PFC	open	IN	Vip Gaba	8.96421336741561	7.46150456997402
R1.091,R2.002,R3.042,P1.07,P2.12_batch_021825_10	R1.091,R2.002,R3.042,P1.04,P2.12_batch_021825_10	1210	786	1977	0.214643931795386	783	2298	5896	9mon	5xFAD	PFC	open	IN	Lamp5 Gaba	-5.99385977177506	-9.20525682834141
R1.091,R2.003,R3.005,P1.07,P2.12_batch_021825_10	R1.091,R2.003,R3.005,P1.04,P2.12_batch_021825_10	1151	813	3187	0.207632600258732	1225	3108	8316	9mon	5xFAD	PFC	open	IN	Pax6 Gaba	6.49784087748641	8.84040891262539
R1.091,R2.003,R3.078,P1.07,P2.12_batch_021825_10	R1.091,R2.003,R3.078,P1.04,P2.12_batch_021825_10	867	611	2431	0.197663971248877	893	2423	6058	9mon	5xFAD	PFC	open	IN	RHP-COA Ndnf Gaba	4.72844242663497	14.2227684173251
R1.091,R2.004,R3.034,P1.07,P2.12_batch_021825_10	R1.091,R2.004,R3.034,P1.04,P2.12_batch_021825_10	1029	688	2815	0.219478737997256	1138	3405	9086	9mon	5xFAD	PFC	open	IN	Lamp5 Gaba	-2.88335824398881	-5.94800747302525
R1.091,R2.004,R3.049,P1.07,P2.12_batch_021825_10	R1.091,R2.004,R3.049,P1.04,P2.12_batch_021825_10	820	577	2012	0.20253164556962	756	2095	5212	9mon	5xFAD	PFC	open	IN	Lamp5 Gaba	-3.24582577137833	-8.57298220065586
R1.091,R2.004,R3.064,P1.07,P2.12_batch_021825_10	R1.091,R2.004,R3.064,P1.04,P2.12_batch_021825_10	1180	743	1699	0.229525862068966	715	1946	5030	9mon	5xFAD	PFC	open	IN	Lamp5 Gaba	-3.13248610882645	-6.36935318377964
R1.091,R2.004,R3.074,P1.07,P2.12_batch_021825_10	R1.091,R2.004,R3.074,P1.04,P2.12_batch_021825_10	1386	830	2311	0.200186219739292	859	2128	5316	9mon	5xFAD	PFC	open	IN	Lamp5 Gaba	-6.16026688008195	-7.41001547244541
R1.091,R2.005,R3.052,P1.07,P2.12_batch_021825_10	R1.091,R2.005,R3.052,P1.04,P2.12_batch_021825_10	1585	889	1365	0.220028208744711	553	1177	3132	9mon	5xFAD	PFC	open	EN	L5 PT Glut	3.63967203707809	3.71129905315883
R1.091,R2.006,R3.036,P1.07,P2.12_batch_021825_10	R1.091,R2.006,R3.036,P1.04,P2.12_batch_021825_10	749	567	2496	0.204047217537943	944	2529	6338	9mon	5xFAD	PFC	open	IN	Vip Gaba	9.86569690318222	7.14336263271816
R1.091,R2.006,R3.046,P1.07,P2.12_batch_021825_10	R1.091,R2.006,R3.046,P1.04,P2.12_batch_021825_10	1214	779	2011	0.213861386138614	794	2054	5367	9mon	5xFAD	PFC	open	IN	Lamp5 Gaba	-5.43333578495865	-7.70551098254673
R1.091,R2.007,R3.036,P1.07,P2.12_batch_021825_10	R1.091,R2.007,R3.036,P1.04,P2.12_batch_021825_10	1208	810	2427	0.212871287128713	954	2326	6244	9mon	5xFAD	PFC	open	IN	Lamp5 Gaba	-5.18581819920426	-4.84525979426853
R1.091,R2.007,R3.071,P1.07,P2.12_batch_021825_10	R1.091,R2.007,R3.071,P1.04,P2.12_batch_021825_10	966	625	2161	0.247486465583913	973	2160	6384	9mon	5xFAD	PFC	open	IN	Lamp5 Gaba	-2.16089773564225	-5.70154560473912
R1.091,R2.008,R3.054,P1.07,P2.12_batch_021825_10	R1.091,R2.008,R3.054,P1.04,P2.12_batch_021825_10	1220	840	2409	0.208191126279863	928	2283	5994	9mon	5xFAD	PFC	open	AS	AS NN	13.1529264411461	-1.03500177827828
R1.091,R2.008,R3.081,P1.07,P2.12_batch_021825_10	R1.091,R2.008,R3.081,P1.04,P2.12_batch_021825_10	1233	811	3608	0.221398305084746	1470	4543	12360	9mon	5xFAD	PFC	open	IN	RHP-COA Ndnf Gaba	4.98657464594955	13.2622753295565
R1.091,R2.008,R3.090,P1.07,P2.12_batch_021825_10	R1.091,R2.008,R3.090,P1.04,P2.12_batch_021825_10	1648	998	2621	0.213688212927757	1034	2464	6668	9mon	5xFAD	PFC	open	IN	Lamp5 Gaba	-4.75923300175553	-7.82386911777012
R1.091,R2.010,R3.007,P1.07,P2.12_batch_021825_10	R1.091,R2.010,R3.007,P1.04,P2.12_batch_021825_10	1259	770	3103	0.205645161290323	1182	2538	6506	9mon	5xFAD	PFC	open	IN	Lamp5 Gaba	-4.19798422245865	-6.10167015460484
R1.091,R2.010,R3.027,P1.07,P2.12_batch_021825_10	R1.091,R2.010,R3.027,P1.04,P2.12_batch_021825_10	648	486	1888	0.205524861878453	719	2513	6752	9mon	5xFAD	PFC	open	OG	OG NN	-5.30582285313492	8.95825540157802
R1.091,R2.010,R3.036,P1.07,P2.12_batch_021825_10	R1.091,R2.010,R3.036,P1.04,P2.12_batch_021825_10	682	553	2637	0.216517857142857	1053	3031	8174	9mon	5xFAD	PFC	open	MG	MG NN	3.40157746882552	-12.0858711090421
R1.091,R2.010,R3.050,P1.07,P2.12_batch_021825_10	R1.091,R2.010,R3.050,P1.04,P2.12_batch_021825_10	2414	1324	3496	0.19724483406387	1282	2033	5306	9mon	5xFAD	PFC	open	IN	MSN Gaba	-8.6903343239296	2.35571586224086
R1.091,R2.010,R3.065,P1.07,P2.12_batch_021825_10	R1.091,R2.010,R3.065,P1.04,P2.12_batch_021825_10	1053	700	2294	0.21372719374457	905	2150	5844	9mon	5xFAD	PFC	open	IN	Lamp5 Gaba	-2.24683714299088	-4.43919552234166
R1.091,R2.010,R3.074,P1.07,P2.12_batch_021825_10	R1.091,R2.010,R3.074,P1.04,P2.12_batch_021825_10	1336	850	2758	0.19632881085395	1007	2385	6258	9mon	5xFAD	PFC	open	IN	Lamp5 Gaba	-4.01419783024674	-3.41945565608494
R1.091,R2.011,R3.021,P1.07,P2.12_batch_021825_10	R1.091,R2.011,R3.021,P1.04,P2.12_batch_021825_10	1371	905	4187	0.203824861600403	1582	3863	9813	9mon	5xFAD	PFC	open	IN	Lamp5 Gaba	-5.12953329472428	-9.22097147372715
R1.091,R2.011,R3.029,P1.07,P2.12_batch_021825_10	R1.091,R2.011,R3.029,P1.04,P2.12_batch_021825_10	585	425	2039	0.188208616780045	716	1418	3619	9mon	5xFAD	PFC	open	Vas	VLMC NN	15.5844726523888	5.71464835735805
R1.091,R2.011,R3.063,P1.07,P2.12_batch_021825_10	R1.091,R2.011,R3.063,P1.04,P2.12_batch_021825_10	1203	826	2893	0.188	1015	2779	7076	9mon	5xFAD	PFC	open	OG	OG NN	-3.63231182484513	10.5968166503573
R1.091,R2.011,R3.069,P1.07,P2.12_batch_021825_10	R1.091,R2.011,R3.069,P1.04,P2.12_batch_021825_10	635	495	2564	0.209394904458599	993	3031	8014	9mon	5xFAD	PFC	open	MG	MG NN	4.0972211322319	-13.5688451614713
R1.091,R2.012,R3.005,P1.07,P2.12_batch_021825_10	R1.091,R2.012,R3.005,P1.04,P2.12_batch_021825_10	1187	800	1925	0.17797695262484	642	1293	3366	9mon	5xFAD	PFC	open	IN	Pax6 Gaba	6.39974498362655	8.76930295559414
R1.091,R2.012,R3.047,P1.07,P2.12_batch_021825_10	R1.091,R2.012,R3.047,P1.04,P2.12_batch_021825_10	699	500	1719	0.230687830687831	727	2166	5668	9mon	5xFAD	PFC	open	AS	AS NN	11.861467357589	-1.19331652787678
R1.091,R2.012,R3.055,P1.07,P2.12_batch_021825_10	R1.091,R2.012,R3.055,P1.04,P2.12_batch_021825_10	1273	838	4334	0.201282683769117	1619	4231	10728	9mon	5xFAD	PFC	open	IN	Meis2 Gaba	0.0346775612365662	-11.9001983490323
R1.091,R2.012,R3.065,P1.07,P2.12_batch_021825_10	R1.091,R2.012,R3.065,P1.04,P2.12_batch_021825_10	1138	707	2564	0.224099926524614	1056	2278	5940	9mon	5xFAD	PFC	open	IN	Lamp5 Gaba	-5.19146824269181	-6.06175888446324
R1.091,R2.013,R3.012,P1.07,P2.12_batch_021825_10	R1.091,R2.013,R3.012,P1.04,P2.12_batch_021825_10	959	645	1986	0.209062821833162	768	1732	4510	9mon	5xFAD	PFC	open	IN	Lamp5 Gaba	-2.44530797390824	-5.49536646274082
R1.091,R2.013,R3.024,P1.07,P2.12_batch_021825_10	R1.091,R2.013,R3.024,P1.04,P2.12_batch_021825_10	648	482	1813	0.208380520951302	699	1770	4720	9mon	5xFAD	PFC	open	IN	Vip Gaba	9.11775588603134	7.12715398403652
R1.091,R2.013,R3.028,P1.07,P2.12_batch_021825_10	R1.091,R2.013,R3.028,P1.04,P2.12_batch_021825_10	1960	1143	3650	0.203810623556582	1379	3375	9074	9mon	5xFAD	PFC	open	IN	Lamp5 Gaba	-5.40182304768449	-6.10445774463169
R1.091,R2.014,R3.005,P1.07,P2.12_batch_021825_10	R1.091,R2.014,R3.005,P1.04,P2.12_batch_021825_10	2898	1521	4031	0.201902748414376	1510	3104	8258	9mon	5xFAD	PFC	open	IN	Lamp5 Gaba	4.53805946917648	3.70555221172817
R1.091,R2.014,R3.032,P1.07,P2.12_batch_021825_10	R1.091,R2.014,R3.032,P1.04,P2.12_batch_021825_10	1157	756	3091	0.2	1148	2406	6274	9mon	5xFAD	PFC	open	IN	Lamp5 Gaba	-4.64606810002213	-7.09326971438877
R1.091,R2.014,R3.057,P1.07,P2.12_batch_021825_10	R1.091,R2.014,R3.057,P1.04,P2.12_batch_021825_10	1891	1159	6936	0.203827460510328	2621	4306	11462	9mon	5xFAD	PFC	open	EN	L4/5 IT Glut	3.883752103759	6.05161534878261
R1.091,R2.015,R3.008,P1.07,P2.12_batch_021825_10	R1.091,R2.015,R3.008,P1.04,P2.12_batch_021825_10	1980	1144	4107	0.195253505933118	1492	2808	7168	9mon	5xFAD	PFC	open	IN	MSN Gaba	-8.15230560688859	2.24522220226772
R1.091,R2.016,R3.003,P1.07,P2.12_batch_021825_10	R1.091,R2.016,R3.003,P1.04,P2.12_batch_021825_10	2045	1219	2635	0.209302325581395	1020	2157	5882	9mon	5xFAD	PFC	open	IN	MSN Gaba	-7.40024471669083	1.86062966915615
R1.091,R2.016,R3.020,P1.07,P2.12_batch_021825_10	R1.091,R2.016,R3.020,P1.04,P2.12_batch_021825_10	1517	905	1495	0.18622848200313	520	933	2380	9mon	5xFAD	PFC	open	IN	Meis2 Gaba	-0.597908858345801	-10.8204578247403
R1.091,R2.016,R3.023,P1.07,P2.12_batch_021825_10	R1.091,R2.016,R3.023,P1.04,P2.12_batch_021825_10	1178	766	1771	0.217821782178218	711	1825	4886	9mon	5xFAD	PFC	open	IN	Lamp5 Gaba	-3.36954164891129	-6.52291429904454
R1.091,R2.016,R3.058,P1.07,P2.12_batch_021825_10	R1.091,R2.016,R3.058,P1.04,P2.12_batch_021825_10	588	468	1690	0.219428571428571	683	2137	5544	9mon	5xFAD	PFC	open	OG	OG NN	-5.49310255436783	9.03786431881435
R1.091,R2.016,R3.077,P1.07,P2.12_batch_021825_10	R1.091,R2.016,R3.077,P1.04,P2.12_batch_021825_10	871	630	2510	0.204678362573099	952	1842	4784	9mon	5xFAD	PFC	open	IN	Lamp5 Gaba	-3.19949102787858	-6.9435724106168
R1.091,R2.017,R3.047,P1.07,P2.12_batch_021825_10	R1.091,R2.017,R3.047,P1.04,P2.12_batch_021825_10	635	485	1952	0.229615745079663	822	2053	5784	9mon	5xFAD	PFC	open	OG	OG NN	-5.47736645130997	8.25798856350429
R1.091,R2.018,R3.019,P1.07,P2.12_batch_021825_10	R1.091,R2.018,R3.019,P1.04,P2.12_batch_021825_10	999	677	2210	0.223740392826644	909	2201	5840	9mon	5xFAD	PFC	open	IN	Lamp5 Gaba	-3.99362802891617	-8.09098757174961
R1.091,R2.018,R3.062,P1.07,P2.12_batch_021825_10	R1.091,R2.018,R3.062,P1.04,P2.12_batch_021825_10	1214	805	2542	0.237931034482759	1105	2767	7690	9mon	5xFAD	PFC	open	IN	Lamp5 Gaba	-6.03233385472184	-6.5319947090482
R1.091,R2.018,R3.074,P1.07,P2.12_batch_021825_10	R1.091,R2.018,R3.074,P1.04,P2.12_batch_021825_10	678	511	1649	0.214885954381753	654	1899	4990	9mon	5xFAD	PFC	open	IN	Vip Gaba	9.10250568003768	7.5408083114291
R1.091,R2.018,R3.078,P1.07,P2.12_batch_021825_10	R1.091,R2.018,R3.078,P1.04,P2.12_batch_021825_10	713	494	1138	0.180851063829787	385	849	2186	9mon	5xFAD	PFC	open	IN	Lamp5 Gaba	3.29710077853317	13.4481464538241
R1.091,R2.018,R3.095,P1.07,P2.12_batch_021825_10	R1.091,R2.018,R3.095,P1.04,P2.12_batch_021825_10	580	418	1258	0.192857142857143	452	1227	3000	9mon	5xFAD	PFC	open	IN	RHP-COA Ndnf Gaba	3.48315858454818	13.9461952361727
R1.091,R2.019,R3.035,P1.07,P2.12_batch_021825_10	R1.091,R2.019,R3.035,P1.04,P2.12_batch_021825_10	1349	822	3709	0.19692489651094	1358	2788	7087	9mon	5xFAD	PFC	open	IN	Lamp5 Gaba	-6.41365051655656	-6.67127025989048
R1.091,R2.019,R3.058,P1.07,P2.12_batch_021825_10	R1.091,R2.019,R3.058,P1.04,P2.12_batch_021825_10	1496	919	2781	0.214285714285714	1100	2825	7442	9mon	5xFAD	PFC	open	IN	Lamp5 Gaba	-5.43514681248551	-9.22182024386876
R1.091,R2.020,R3.079,P1.07,P2.12_batch_021825_10	R1.091,R2.020,R3.079,P1.04,P2.12_batch_021825_10	1064	678	2449	0.201048951048951	914	2211	5812	9mon	5xFAD	PFC	open	IN	Lamp5 Gaba	-3.13777614025956	-5.65535915759556
R1.091,R2.020,R3.091,P1.07,P2.12_batch_021825_10	R1.091,R2.020,R3.091,P1.04,P2.12_batch_021825_10	1134	766	2780	0.2079940784604	1070	2527	6880	9mon	5xFAD	PFC	open	IN	Lamp5 Gaba	-3.71325683979874	-7.44034565356724
R1.091,R2.021,R3.050,P1.07,P2.12_batch_021825_10	R1.091,R2.021,R3.050,P1.04,P2.12_batch_021825_10	1359	826	2563	0.215550423402617	1019	2297	6080	9mon	5xFAD	PFC	open	IN	Lamp5 Gaba	-6.2176780739296	-5.47846496966832
R1.091,R2.021,R3.061,P1.07,P2.12_batch_021825_10	R1.091,R2.021,R3.061,P1.04,P2.12_batch_021825_10	1401	883	4316	0.212459321245932	1694	3377	8452	9mon	5xFAD	PFC	open	IN	Lamp5 Gaba	-3.56430244831925	-4.16153133777134
R1.091,R2.022,R3.013,P1.07,P2.12_batch_021825_10	R1.091,R2.022,R3.013,P1.04,P2.12_batch_021825_10	688	458	1124	0.196078431372549	410	1258	3392	9mon	5xFAD	PFC	open	IN	Lamp5 Gaba	-2.31113315014725	-5.66542519000523
R1.091,R2.022,R3.018,P1.07,P2.12_batch_021825_10	R1.091,R2.022,R3.018,P1.04,P2.12_batch_021825_10	2052	1166	3809	0.220654911838791	1547	2222	5722	9mon	5xFAD	PFC	open	EN	L6 IT Glut	-1.15865779309159	3.67987071606167
R1.091,R2.022,R3.020,P1.07,P2.12_batch_021825_10	R1.091,R2.022,R3.020,P1.04,P2.12_batch_021825_10	745	531	1459	0.205714285714286	556	1577	3974	9mon	5xFAD	PFC	open	OG	OG NN	-6.68746710209733	8.74536573025234
R1.091,R2.022,R3.033,P1.07,P2.12_batch_021825_10	R1.091,R2.022,R3.033,P1.04,P2.12_batch_021825_10	1914	1100	3571	0.226277372262774	1484	3622	9630	9mon	5xFAD	PFC	open	IN	Lamp5 Gaba	-7.35606193928605	-5.25937736896031
R1.091,R2.022,R3.055,P1.07,P2.12_batch_021825_10	R1.091,R2.022,R3.055,P1.04,P2.12_batch_021825_10	1690	987	1553	0.193362193362193	559	1280	3410	9mon	5xFAD	PFC	open	EN	L5/6 NP Glut	-10.4148216286171	7.72915994259365
R1.091,R2.023,R3.032,P1.07,P2.12_batch_021825_10	R1.091,R2.023,R3.032,P1.04,P2.12_batch_021825_10	937	642	1925	0.186666666666667	671	1786	4652	9mon	5xFAD	PFC	open	IN	Vip Gaba	8.95674132914657	7.75066339107998
R1.091,R2.023,R3.033,P1.07,P2.12_batch_021825_10	R1.091,R2.023,R3.033,P1.04,P2.12_batch_021825_10	752	523	1339	0.219336219336219	541	1266	3364	9mon	5xFAD	PFC	open	IN	Lamp5 Gaba	-2.48131370930558	-4.63109601405613
R1.091,R2.023,R3.059,P1.07,P2.12_batch_021825_10	R1.091,R2.023,R3.059,P1.04,P2.12_batch_021825_10	4619	2209	7625	0.212177121771218	2989	3263	8906	9mon	5xFAD	PFC	open	EN	L2/3 IT Glut	2.61262964816207	6.77557098003872
R1.091,R2.023,R3.062,P1.07,P2.12_batch_021825_10	R1.091,R2.023,R3.062,P1.04,P2.12_batch_021825_10	1505	923	2758	0.206325301204819	1054	2364	6174	9mon	5xFAD	PFC	open	IN	Lamp5 Gaba	-5.8927383461464	-6.58432043460362
R1.091,R2.023,R3.096,P1.07,P2.12_batch_021825_10	R1.091,R2.023,R3.096,P1.04,P2.12_batch_021825_10	760	537	1282	0.223042836041359	526	852	2172	9mon	5xFAD	PFC	open	IN	Vip Gaba	9.18347930522079	6.97876273724086
R1.091,R2.024,R3.049,P1.07,P2.12_batch_021825_10	R1.091,R2.024,R3.049,P1.04,P2.12_batch_021825_10	1071	702	1877	0.204035874439462	710	2239	5794	9mon	5xFAD	PFC	open	IN	Lamp5 Gaba	-3.10455155758744	-7.72622097400181
R1.091,R2.024,R3.070,P1.07,P2.12_batch_021825_10	R1.091,R2.024,R3.070,P1.04,P2.12_batch_021825_10	676	490	2002	0.199568500539374	742	1858	4966	9mon	5xFAD	PFC	open	IN	Lamp5 Gaba	-1.15003812699204	-5.66253937152378
R1.091,R2.024,R3.083,P1.07,P2.12_batch_021825_10	R1.091,R2.024,R3.083,P1.04,P2.12_batch_021825_10	1030	623	1902	0.188861985472155	670	1718	4564	9mon	5xFAD	PFC	open	IN	Lamp5 Gaba	-2.9028267899025	-5.22988451388829
R1.091,R2.024,R3.088,P1.07,P2.12_batch_021825_10	R1.091,R2.024,R3.088,P1.04,P2.12_batch_021825_10	1902	1155	3969	0.226847521047708	1653	3711	9608	9mon	5xFAD	PFC	open	IN	Lamp5 Gaba	-3.28601074604874	-9.34918821719639
R1.091,R2.025,R3.011,P1.07,P2.12_batch_021825_10	R1.091,R2.025,R3.011,P1.04,P2.12_batch_021825_10	1374	917	3252	0.236856368563686	1408	3384	9128	9mon	5xFAD	PFC	open	IN	Vip Gaba	9.47312545390243	8.43237172695644
R1.091,R2.025,R3.018,P1.07,P2.12_batch_021825_10	R1.091,R2.025,R3.018,P1.04,P2.12_batch_021825_10	540	414	2135	0.21415270018622	844	2412	6378	9mon	5xFAD	PFC	open	OG	OG NN	-6.40659380345231	8.5183941039706
R1.091,R2.025,R3.074,P1.07,P2.12_batch_021825_10	R1.091,R2.025,R3.074,P1.04,P2.12_batch_021825_10	2625	1435	4954	0.218566392479436	1995	4783	12524	9mon	5xFAD	PFC	open	IN	Lamp5 Gaba	-6.35635519413834	-3.97977817920201
R1.091,R2.025,R3.085,P1.07,P2.12_batch_021825_10	R1.091,R2.025,R3.085,P1.04,P2.12_batch_021825_10	1112	738	3417	0.210338680926916	1329	4084	10818	9mon	5xFAD	PFC	open	IN	RHP-COA Ndnf Gaba	4.79993152232284	13.904993644681
R1.091,R2.027,R3.007,P1.07,P2.12_batch_021825_10	R1.091,R2.027,R3.007,P1.04,P2.12_batch_021825_10	1419	911	3112	0.216981132075472	1245	2942	7674	9mon	5xFAD	PFC	open	IN	Lamp5 Gaba	-4.4316468277443	-8.96803129580967
R1.091,R2.027,R3.012,P1.07,P2.12_batch_021825_10	R1.091,R2.027,R3.012,P1.04,P2.12_batch_021825_10	1180	729	2014	0.202944269190326	758	1919	4717	9mon	5xFAD	PFC	open	IN	Lamp5 Gaba	-3.97478008656388	-6.96278513339512
R1.091,R2.027,R3.064,P1.07,P2.12_batch_021825_10	R1.091,R2.027,R3.064,P1.04,P2.12_batch_021825_10	623	483	1500	0.203102961918195	565	1449	3774	9mon	5xFAD	PFC	open	OG	OG NN	-4.88945627598649	9.49325143429287
R1.091,R2.027,R3.070,P1.07,P2.12_batch_021825_10	R1.091,R2.027,R3.070,P1.04,P2.12_batch_021825_10	1772	1115	2939	0.20891364902507	1136	2112	5412	9mon	5xFAD	PFC	open	IN	MGE Gaba	-1.01839852719193	-0.548018344912456
R1.091,R2.028,R3.021,P1.07,P2.12_batch_021825_10	R1.091,R2.028,R3.021,P1.04,P2.12_batch_021825_10	1029	683	2511	0.184557438794727	866	1974	4992	9mon	5xFAD	PFC	open	IN	Lamp5 Gaba	-2.588242534684	-7.9818033066129
R1.091,R2.029,R3.005,P1.07,P2.12_batch_021825_10	R1.091,R2.029,R3.005,P1.04,P2.12_batch_021825_10	1733	1045	3562	0.195273631840796	1294	2332	6165	9mon	5xFAD	PFC	open	IN	Lamp5 Gaba	-5.94944525151139	-7.69830311206333
R1.091,R2.029,R3.065,P1.07,P2.12_batch_021825_10	R1.091,R2.029,R3.065,P1.04,P2.12_batch_021825_10	763	531	1356	0.203732503888025	512	1235	3504	9mon	5xFAD	PFC	open	IN	Lamp5 Gaba	-2.86487031369095	-5.92313755420201
R1.091,R2.030,R3.006,P1.07,P2.12_batch_021825_10	R1.091,R2.030,R3.006,P1.04,P2.12_batch_021825_10	789	550	1617	0.215158924205379	642	1978	5112	9mon	5xFAD	PFC	open	IN	Vip Gaba	9.39109134287948	6.50790797802456
R1.091,R2.030,R3.058,P1.07,P2.12_batch_021825_10	R1.091,R2.030,R3.058,P1.04,P2.12_batch_021825_10	1023	700	1703	0.202247191011236	639	1766	4687	9mon	5xFAD	PFC	open	OG	OG NN	-6.58987713246232	10.1749988708163
R1.091,R2.032,R3.003,P1.07,P2.12_batch_021825_10	R1.091,R2.032,R3.003,P1.04,P2.12_batch_021825_10	1170	793	3900	0.203252032520325	1470	2949	7528	9mon	5xFAD	PFC	open	IN	Vip Gaba	9.2721672019493	7.90675317379482
R1.091,R2.033,R3.009,P1.07,P2.12_batch_021825_10	R1.091,R2.033,R3.009,P1.04,P2.12_batch_021825_10	808	590	1766	0.2	656	1813	4654	9mon	5xFAD	PFC	open	OG	OG NN	-3.74745035557633	9.74642812344081
R1.091,R2.033,R3.069,P1.07,P2.12_batch_021825_10	R1.091,R2.033,R3.069,P1.04,P2.12_batch_021825_10	606	495	2091	0.204613841524574	793	2190	5509	9mon	5xFAD	PFC	open	MG	MG NN	3.41664361567611	-11.7651370849942
R1.091,R2.033,R3.074,P1.07,P2.12_batch_021825_10	R1.091,R2.033,R3.074,P1.04,P2.12_batch_021825_10	1439	895	1736	0.20049504950495	646	1658	4330	9mon	5xFAD	PFC	open	IN	Lamp5 Gaba	-4.14457798390275	-7.97730577853672
R1.091,R2.034,R3.028,P1.07,P2.12_batch_021825_10	R1.091,R2.034,R3.028,P1.04,P2.12_batch_021825_10	1393	912	2826	0.208424110384895	1090	2733	7160	9mon	5xFAD	PFC	open	IN	Vip Gaba	9.0708208045494	8.76549779507167
R1.091,R2.034,R3.053,P1.07,P2.12_batch_021825_10	R1.091,R2.034,R3.053,P1.04,P2.12_batch_021825_10	2853	1589	4836	0.207426376440461	1857	3787	10096	9mon	5xFAD	PFC	open	IN	MSN Gaba	-8.40959453968888	1.80028115841396
R1.091,R2.036,R3.042,P1.07,P2.12_batch_021825_10	R1.091,R2.036,R3.042,P1.04,P2.12_batch_021825_10	577	456	3194	0.211258697027198	1247	2462	6488	9mon	5xFAD	PFC	open	OG	OG NN	-5.76767731099015	7.92862950893886
R1.091,R2.036,R3.045,P1.07,P2.12_batch_021825_10	R1.091,R2.036,R3.045,P1.04,P2.12_batch_021825_10	1232	802	2921	0.210160055671538	1135	2726	7062	9mon	5xFAD	PFC	open	IN	Lamp5 Gaba	-4.00360489277726	-5.73343218234532
R1.091,R2.036,R3.085,P1.07,P2.12_batch_021825_10	R1.091,R2.036,R3.085,P1.04,P2.12_batch_021825_10	1605	976	3194	0.232505643340858	1360	3323	9042	9mon	5xFAD	PFC	open	IN	Lamp5 Gaba	-4.21603918461686	-3.83322347072117
R1.091,R2.037,R3.034,P1.07,P2.12_batch_021825_10	R1.091,R2.037,R3.034,P1.04,P2.12_batch_021825_10	1949	1200	5153	0.216945288753799	2061	4338	11828	9mon	5xFAD	PFC	open	IN	Lamp5 Gaba	-5.72298765568619	-7.06731928256504
R1.091,R2.037,R3.074,P1.07,P2.12_batch_021825_10	R1.091,R2.037,R3.074,P1.04,P2.12_batch_021825_10	1885	1089	4315	0.194214876033058	1560	1934	4986	9mon	5xFAD	PFC	open	IN	MGE Gaba	-1.51081657795792	-1.24863795307629
R1.091,R2.038,R3.015,P1.07,P2.12_batch_021825_10	R1.091,R2.038,R3.015,P1.04,P2.12_batch_021825_10	781	567	2783	0.206845238095238	1066	2779	6882	9mon	5xFAD	PFC	open	IN	RHP-COA Ndnf Gaba	4.12213563532943	14.0264831695224
R1.091,R2.038,R3.023,P1.07,P2.12_batch_021825_10	R1.091,R2.038,R3.023,P1.04,P2.12_batch_021825_10	618	480	2860	0.206946454413893	1096	2634	6942	9mon	5xFAD	PFC	open	OG	OG NN	-5.50378656773453	8.51284944149501
R1.091,R2.038,R3.025,P1.07,P2.12_batch_021825_10	R1.091,R2.038,R3.025,P1.04,P2.12_batch_021825_10	884	584	2254	0.236903831118061	976	2274	6456	9mon	5xFAD	PFC	open	IN	Lamp5 Gaba	-4.16387606053239	-7.40482891467564
R1.091,R2.038,R3.056,P1.07,P2.12_batch_021825_10	R1.091,R2.038,R3.056,P1.04,P2.12_batch_021825_10	849	622	3137	0.200547570157426	1168	3146	8312	9mon	5xFAD	PFC	open	IN	RHP-COA Ndnf Gaba	4.64511465640182	13.9326511535311
R1.091,R2.038,R3.072,P1.07,P2.12_batch_021825_10	R1.091,R2.038,R3.072,P1.04,P2.12_batch_021825_10	2320	1367	4794	0.184288537549407	1651	3096	7964	9mon	5xFAD	PFC	open	EN	L2/3 IT Glut	1.37054258198852	6.36268340679653
R1.091,R2.039,R3.026,P1.07,P2.12_batch_021825_10	R1.091,R2.039,R3.026,P1.04,P2.12_batch_021825_10	2185	1269	3825	0.204070407040704	1447	3432	9130	9mon	5xFAD	PFC	open	IN	Lamp5 Gaba	-5.88190746693497	-6.79443539050572
R1.091,R2.040,R3.050,P1.07,P2.12_batch_021825_10	R1.091,R2.040,R3.050,P1.04,P2.12_batch_021825_10	2247	1245	2935	0.215343203230148	1166	2575	6506	9mon	5xFAD	PFC	open	IN	MGE Gaba	3.35913657755966	4.53017245861538
R1.091,R2.040,R3.088,P1.07,P2.12_batch_021825_10	R1.091,R2.040,R3.088,P1.04,P2.12_batch_021825_10	1212	770	2160	0.21087160262418	842	2470	6144	9mon	5xFAD	PFC	open	IN	Lamp5 Gaba	-4.49775696186906	-6.86487902072422
R1.091,R2.041,R3.032,P1.07,P2.12_batch_021825_10	R1.091,R2.041,R3.032,P1.04,P2.12_batch_021825_10	1287	855	3575	0.20249406175772	1343	2916	7472	9mon	5xFAD	PFC	open	IN	Meis2 Gaba	0.207766231013483	-11.5413879242276
R1.091,R2.041,R3.051,P1.07,P2.12_batch_021825_10	R1.091,R2.041,R3.051,P1.04,P2.12_batch_021825_10	1082	674	2066	0.193722943722944	745	1113	2810	9mon	5xFAD	PFC	open	EN	L4/5 IT Glut	4.13166379542465	3.82530986401088
R1.091,R2.042,R3.009,P1.07,P2.12_batch_021825_10	R1.091,R2.042,R3.009,P1.04,P2.12_batch_021825_10	912	623	1968	0.214141414141414	778	2132	5472	9mon	5xFAD	PFC	open	IN	Lamp5 Gaba	-3.47980738072282	-6.58825338748448
R1.091,R2.042,R3.060,P1.07,P2.12_batch_021825_10	R1.091,R2.042,R3.060,P1.04,P2.12_batch_021825_10	1580	942	3137	0.202437373053487	1178	2751	7014	9mon	5xFAD	PFC	open	IN	Lamp5 Gaba	-5.77123737721329	-7.06144369510166
R1.091,R2.042,R3.065,P1.07,P2.12_batch_021825_10	R1.091,R2.042,R3.065,P1.04,P2.12_batch_021825_10	1232	783	3161	0.195378151260504	1149	2462	6496	9mon	5xFAD	PFC	open	IN	Lamp5 Gaba	-5.73130083470231	-6.76304901507847
R1.091,R2.043,R3.029,P1.07,P2.12_batch_021825_10	R1.091,R2.043,R3.029,P1.04,P2.12_batch_021825_10	955	674	1106	0.218914185639229	446	1179	3242	9mon	5xFAD	PFC	open	IN	Meis2 Gaba	-10.4398317375649	-3.14177382853978
R1.091,R2.044,R3.080,P1.07,P2.12_batch_021825_10	R1.091,R2.044,R3.080,P1.04,P2.12_batch_021825_10	706	521	1903	0.197004608294931	697	2277	5754	9mon	5xFAD	PFC	open	AS	AS NN	11.6020145377647	-1.67932237056248
R1.091,R2.045,R3.058,P1.07,P2.12_batch_021825_10	R1.091,R2.045,R3.058,P1.04,P2.12_batch_021825_10	1542	964	3942	0.203743315508021	1489	3331	8840	9mon	5xFAD	PFC	open	IN	Lamp5 Gaba	-0.233926776932532	-8.0936344948148
R1.091,R2.045,R3.063,P1.07,P2.12_batch_021825_10	R1.091,R2.045,R3.063,P1.04,P2.12_batch_021825_10	2463	1376	3735	0.217935349322211	1500	3606	9648	9mon	5xFAD	PFC	open	IN	Lamp5 Gaba	-7.53799724964982	-5.51889408496373
R1.091,R2.046,R3.010,P1.07,P2.12_batch_021825_10	R1.091,R2.046,R3.010,P1.04,P2.12_batch_021825_10	1378	858	2079	0.223934723481414	856	2330	6090	9mon	5xFAD	PFC	open	IN	Lamp5 Gaba	-6.2678604164589	-5.87362802890293
R1.091,R2.046,R3.037,P1.07,P2.12_batch_021825_10	R1.091,R2.046,R3.037,P1.04,P2.12_batch_021825_10	1036	726	2651	0.210122699386503	1030	2846	7670	9mon	5xFAD	PFC	open	IN	Meis2 Gaba	-10.5204696693886	-3.30491889384739
R1.091,R2.046,R3.052,P1.07,P2.12_batch_021825_10	R1.091,R2.046,R3.052,P1.04,P2.12_batch_021825_10	1258	806	3423	0.198604060913706	1263	2592	6638	9mon	5xFAD	PFC	open	IN	Lamp5 Gaba	-3.1541547813881	-4.33091271785252
R1.091,R2.046,R3.054,P1.07,P2.12_batch_021825_10	R1.091,R2.046,R3.054,P1.04,P2.12_batch_021825_10	934	587	1342	0.20253164556962	504	938	2542	9mon	5xFAD	PFC	open	IN	MSN Gaba	-5.04563045887833	2.72880612942226
R1.091,R2.046,R3.070,P1.07,P2.12_batch_021825_10	R1.091,R2.046,R3.070,P1.04,P2.12_batch_021825_10	666	483	1905	0.211640211640212	745	1867	5046	9mon	5xFAD	PFC	open	IN	Meis2 Gaba	1.15181418867225	-7.25314033893101
R1.091,R2.046,R3.082,P1.07,P2.12_batch_021825_10	R1.091,R2.046,R3.082,P1.04,P2.12_batch_021825_10	3537	1885	6882	0.221234018899389	2802	5649	15218	9mon	5xFAD	PFC	open	IN	Lamp5 Gaba	-6.13839435963517	-5.36654413608067
R1.091,R2.047,R3.043,P1.07,P2.12_batch_021825_10	R1.091,R2.047,R3.043,P1.04,P2.12_batch_021825_10	1296	791	3070	0.220625	1247	3421	9138	9mon	5xFAD	PFC	open	IN	Lamp5 Gaba	-5.44836235432511	-5.9193238106107
R1.091,R2.047,R3.062,P1.07,P2.12_batch_021825_10	R1.091,R2.047,R3.062,P1.04,P2.12_batch_021825_10	1139	763	2393	0.207253886010363	918	2535	6908	9mon	5xFAD	PFC	open	IN	Lamp5 Gaba	-3.83001852421647	-8.11689461139195
R1.091,R2.047,R3.067,P1.07,P2.12_batch_021825_10	R1.091,R2.047,R3.067,P1.04,P2.12_batch_021825_10	1423	859	2822	0.203148425787106	1063	1575	4170	9mon	5xFAD	PFC	open	EN	L4/5 IT Glut	4.85671043009872	5.38644944759853
R1.091,R2.047,R3.071,P1.07,P2.12_batch_021825_10	R1.091,R2.047,R3.071,P1.04,P2.12_batch_021825_10	867	547	2248	0.201895734597156	842	1684	4232	9mon	5xFAD	PFC	open	IN	Lamp5 Gaba	-2.50590944676285	-4.91964758304112
R1.091,R2.048,R3.006,P1.07,P2.12_batch_021825_10	R1.091,R2.048,R3.006,P1.04,P2.12_batch_021825_10	2480	1394	4395	0.204675572519084	1667	3160	8324	9mon	5xFAD	PFC	open	EN	L6b Glut	0.650918077541536	10.4103246841098
R1.091,R2.048,R3.022,P1.07,P2.12_batch_021825_10	R1.091,R2.048,R3.022,P1.04,P2.12_batch_021825_10	1077	764	2482	0.2144	982	2286	6242	9mon	5xFAD	PFC	open	OG	OG NN	-1.85171604542618	10.1420122298861
R1.091,R2.048,R3.025,P1.07,P2.12_batch_021825_10	R1.091,R2.048,R3.025,P1.04,P2.12_batch_021825_10	1332	920	3520	0.201456310679612	1316	3828	10466	9mon	5xFAD	PFC	open	OG	OG NN	-2.2288401165474	13.0581508788729
R1.091,R2.048,R3.047,P1.07,P2.12_batch_021825_10	R1.091,R2.048,R3.047,P1.04,P2.12_batch_021825_10	571	434	1685	0.204968944099379	640	1635	4304	9mon	5xFAD	PFC	open	OG	OG NN	-5.35646582035905	9.5202833327914
R1.091,R2.049,R3.004,P1.07,P2.12_batch_021825_10	R1.091,R2.049,R3.004,P1.04,P2.12_batch_021825_10	1399	894	2543	0.206840390879479	974	2591	6804	9mon	5xFAD	PFC	open	IN	Lamp5 Gaba	-4.87778091816788	-5.40442980197422
R1.091,R2.050,R3.033,P1.07,P2.12_batch_021825_10	R1.091,R2.050,R3.033,P1.04,P2.12_batch_021825_10	990	659	2532	0.205761316872428	965	2416	6358	9mon	5xFAD	PFC	open	IN	Lamp5 Gaba	-2.50074410824662	-7.19528997806065
R1.091,R2.050,R3.087,P1.07,P2.12_batch_021825_10	R1.091,R2.050,R3.087,P1.04,P2.12_batch_021825_10	594	460	1715	0.215843857634902	683	1889	5088	9mon	5xFAD	PFC	open	MG	MG NN	3.2859258613121	-11.2517083969449
R1.091,R2.050,R3.090,P1.07,P2.12_batch_021825_10	R1.091,R2.050,R3.090,P1.04,P2.12_batch_021825_10	790	621	1704	0.22271714922049	698	2054	5452	9mon	5xFAD	PFC	open	MG	MG NN	4.30124592394943	-12.2919839706754
R1.091,R2.050,R3.095,P1.07,P2.12_batch_021825_10	R1.091,R2.050,R3.095,P1.04,P2.12_batch_021825_10	2536	1395	2775	0.21998612074948	1124	2560	6626	9mon	5xFAD	PFC	open	EN	L6 CT Glut	5.99262332530135	3.15914928051479
R1.091,R2.051,R3.067,P1.07,P2.12_batch_021825_10	R1.091,R2.051,R3.067,P1.04,P2.12_batch_021825_10	1060	706	2377	0.207465277777778	913	2779	7096	9mon	5xFAD	PFC	open	IN	Lamp5 Gaba	-3.11913562207108	-4.14457715419285
R1.091,R2.051,R3.078,P1.07,P2.12_batch_021825_10	R1.091,R2.051,R3.078,P1.04,P2.12_batch_021825_10	2336	1365	7340	0.214440237966468	2905	6259	16740	9mon	5xFAD	PFC	open	IN	Vip Gaba	10.8883418998253	9.7550073775912
R1.091,R2.051,R3.082,P1.07,P2.12_batch_021825_10	R1.091,R2.051,R3.082,P1.04,P2.12_batch_021825_10	899	653	2041	0.237521514629948	886	2612	6856	9mon	5xFAD	PFC	open	OG	OG NN	-3.37428903965836	9.17901288601406
R1.091,R2.052,R3.024,P1.07,P2.12_batch_021825_10	R1.091,R2.052,R3.024,P1.04,P2.12_batch_021825_10	598	451	1284	0.187725631768953	450	1019	2832	9mon	5xFAD	PFC	open	IN	Lamp5 Gaba	-2.96675849347001	-6.2320712890958
R1.091,R2.052,R3.061,P1.07,P2.12_batch_021825_10	R1.091,R2.052,R3.061,P1.04,P2.12_batch_021825_10	844	603	1241	0.225075528700906	513	1337	3576	9mon	5xFAD	PFC	open	OPC	OPC NN	9.60299300761337	-7.49748552707188
R1.091,R2.053,R3.069,P1.07,P2.12_batch_021825_10	R1.091,R2.053,R3.069,P1.04,P2.12_batch_021825_10	813	547	2012	0.20639834881321	769	1180	2882	9mon	5xFAD	PFC	open	EN	L4/5 IT Glut	3.84398030848617	3.45807134243496
R1.091,R2.053,R3.075,P1.07,P2.12_batch_021825_10	R1.091,R2.053,R3.075,P1.04,P2.12_batch_021825_10	682	496	1664	0.22967032967033	701	1496	3786	9mon	5xFAD	PFC	open	IN	Lamp5 Gaba	-3.10932612805253	-5.08906305697911
R1.091,R2.054,R3.033,P1.07,P2.12_batch_021825_10	R1.091,R2.054,R3.033,P1.04,P2.12_batch_021825_10	566	417	1054	0.228621291448517	442	1261	3808	9mon	5xFAD	PFC	open	IN	Lamp5 Gaba	-1.66358590512162	-4.86760891345494
R1.091,R2.054,R3.044,P1.07,P2.12_batch_021825_10	R1.091,R2.054,R3.044,P1.04,P2.12_batch_021825_10	1498	946	1936	0.186746987951807	675	1609	4110	9mon	5xFAD	PFC	open	IN	Lamp5 Gaba	-5.90548849491959	-7.79235590365879
R1.091,R2.054,R3.089,P1.07,P2.12_batch_021825_10	R1.091,R2.054,R3.089,P1.04,P2.12_batch_021825_10	787	546	1992	0.212487411883182	782	1854	5080	9mon	5xFAD	PFC	open	IN	Vip Gaba	9.06958293528671	7.61954557034023
R1.091,R2.055,R3.005,P1.07,P2.12_batch_021825_10	R1.091,R2.055,R3.005,P1.04,P2.12_batch_021825_10	762	539	3492	0.203030303030303	1315	2957	7544	9mon	5xFAD	PFC	open	IN	Meis2 Gaba	0.707964967800325	-8.63442457583897
R1.091,R2.055,R3.060,P1.07,P2.12_batch_021825_10	R1.091,R2.055,R3.060,P1.04,P2.12_batch_021825_10	1333	868	3804	0.204092920353982	1439	2907	7972	9mon	5xFAD	PFC	open	IN	Lamp5 Gaba	-6.16357708363419	-4.85584224132054
R1.091,R2.055,R3.071,P1.07,P2.12_batch_021825_10	R1.091,R2.055,R3.071,P1.04,P2.12_batch_021825_10	885	578	2405	0.19482917820868	872	1260	3242	9mon	5xFAD	PFC	open	EN	L6 CT Glut	3.99094438166732	2.5318845424319
R1.091,R2.056,R3.037,P1.07,P2.12_batch_021825_10	R1.091,R2.056,R3.037,P1.04,P2.12_batch_021825_10	1351	870	3476	0.20816085156712	1339	3883	10424	9mon	5xFAD	PFC	open	IN	RHP-COA Ndnf Gaba	5.75733470530624	14.5913730773593
R1.091,R2.056,R3.070,P1.07,P2.12_batch_021825_10	R1.091,R2.056,R3.070,P1.04,P2.12_batch_021825_10	743	499	2383	0.208440999138674	919	2456	6784	9mon	5xFAD	PFC	open	IN	Lamp5 Gaba	-1.51898003010636	-6.62476147082798
R1.091,R2.056,R3.094,P1.07,P2.12_batch_021825_10	R1.091,R2.056,R3.094,P1.04,P2.12_batch_021825_10	812	565	2516	0.213776722090261	993	2691	6938	9mon	5xFAD	PFC	open	IN	Lamp5 Gaba	-1.6705818214882	-6.46166218188755
R1.091,R2.057,R3.036,P1.07,P2.12_batch_021825_10	R1.091,R2.057,R3.036,P1.04,P2.12_batch_021825_10	727	556	2072	0.223034734917733	850	1947	5180	9mon	5xFAD	PFC	open	OG	OG NN	-4.0728821793068	10.0560146484042
R1.091,R2.057,R3.040,P1.07,P2.12_batch_021825_10	R1.091,R2.057,R3.040,P1.04,P2.12_batch_021825_10	826	560	1032	0.231578947368421	438	1445	3858	9mon	5xFAD	PFC	open	IN	Lamp5 Gaba	-3.4846720734108	-4.70018876460545
R1.091,R2.057,R3.044,P1.07,P2.12_batch_021825_10	R1.091,R2.057,R3.044,P1.04,P2.12_batch_021825_10	761	537	1762	0.216276477146042	703	2287	6418	9mon	5xFAD	PFC	open	OG	OG NN	-6.61042547612076	8.72851144405849
R1.091,R2.057,R3.047,P1.07,P2.12_batch_021825_10	R1.091,R2.057,R3.047,P1.04,P2.12_batch_021825_10	1036	673	1917	0.204595185995624	727	1477	3732	9mon	5xFAD	PFC	open	IN	Lamp5 Gaba	-4.5618491211403	-4.68290246394627
R1.091,R2.057,R3.050,P1.07,P2.12_batch_021825_10	R1.091,R2.057,R3.050,P1.04,P2.12_batch_021825_10	1695	1085	3078	0.191458026509573	1098	2668	6979	9mon	5xFAD	PFC	open	IN	Vip Gaba	10.6622962913048	9.27468453976162
R1.091,R2.057,R3.059,P1.07,P2.12_batch_021825_10	R1.091,R2.057,R3.059,P1.04,P2.12_batch_021825_10	872	629	1932	0.219219219219219	780	2082	5640	9mon	5xFAD	PFC	open	Vas	VLMC NN	15.6742601356041	6.06287728878505
R1.091,R2.057,R3.093,P1.07,P2.12_batch_021825_10	R1.091,R2.057,R3.093,P1.04,P2.12_batch_021825_10	2394	1334	2816	0.208454810495627	1086	1713	4684	9mon	5xFAD	PFC	open	EN	L4/5 IT Glut	4.53683423609847	6.8430806312228
R1.091,R2.058,R3.059,P1.07,P2.12_batch_021825_10	R1.091,R2.058,R3.059,P1.04,P2.12_batch_021825_10	668	513	2018	0.213082259663033	794	2013	5162	9mon	5xFAD	PFC	open	OG	OG NN	-5.92266941456681	8.72584687801845
R1.091,R2.058,R3.064,P1.07,P2.12_batch_021825_10	R1.091,R2.058,R3.064,P1.04,P2.12_batch_021825_10	979	652	1994	0.204831932773109	757	2182	5628	9mon	5xFAD	PFC	open	IN	Lamp5 Gaba	-3.74137211232072	-7.37232006457798
R1.091,R2.059,R3.003,P1.07,P2.12_batch_021825_10	R1.091,R2.059,R3.003,P1.04,P2.12_batch_021825_10	1743	1089	3370	0.192795196797865	1210	2524	6432	9mon	5xFAD	PFC	open	IN	Meis2 Gaba	-0.49751413254624	-9.17953241733067
R1.091,R2.059,R3.012,P1.07,P2.12_batch_021825_10	R1.091,R2.059,R3.012,P1.04,P2.12_batch_021825_10	1076	706	2060	0.21551724137931	819	2113	5546	9mon	5xFAD	PFC	open	IN	Lamp5 Gaba	-5.12464666752701	-5.5010150757169
R1.091,R2.061,R3.031,P1.07,P2.12_batch_021825_10	R1.091,R2.061,R3.031,P1.04,P2.12_batch_021825_10	1282	805	1886	0.202031602708804	707	1898	4930	9mon	5xFAD	PFC	open	IN	Lamp5 Gaba	-4.25699901966935	-5.71480596927159
R1.091,R2.062,R3.033,P1.07,P2.12_batch_021825_10	R1.091,R2.062,R3.033,P1.04,P2.12_batch_021825_10	1211	803	3572	0.199273167777105	1322	3046	8156	9mon	5xFAD	PFC	open	IN	Lamp5 Gaba	-2.92957687764054	-5.33446920779698
R1.091,R2.062,R3.054,P1.07,P2.12_batch_021825_10	R1.091,R2.062,R3.054,P1.04,P2.12_batch_021825_10	2139	1201	3350	0.182403433476395	1143	2070	5106	9mon	5xFAD	PFC	open	EN	L2/3 IT Glut	1.3615066966545	5.3360701713229
R1.091,R2.062,R3.063,P1.07,P2.12_batch_021825_10	R1.091,R2.062,R3.063,P1.04,P2.12_batch_021825_10	912	620	3185	0.215831787260359	1268	3189	8438	9mon	5xFAD	PFC	open	IN	Vip Gaba	10.3555755576622	6.6071187171603
R1.091,R2.062,R3.080,P1.07,P2.12_batch_021825_10	R1.091,R2.062,R3.080,P1.04,P2.12_batch_021825_10	976	655	2790	0.20422004521477	1056	2680	7200	9mon	5xFAD	PFC	open	IN	Lamp5 Gaba	-3.20507622151261	-6.7205237236356
R1.091,R2.062,R3.088,P1.07,P2.12_batch_021825_10	R1.091,R2.062,R3.088,P1.04,P2.12_batch_021825_10	1267	846	2599	0.213793103448276	1026	2283	5915	9mon	5xFAD	PFC	open	Vas	VLMC NN	15.1835956534874	7.03954660030849
R1.091,R2.063,R3.008,P1.07,P2.12_batch_021825_10	R1.091,R2.063,R3.008,P1.04,P2.12_batch_021825_10	568	456	1913	0.198637911464245	706	2082	5418	9mon	5xFAD	PFC	open	MG	MG NN	3.260221477462	-11.8252548065519
R1.091,R2.063,R3.010,P1.07,P2.12_batch_021825_10	R1.091,R2.063,R3.010,P1.04,P2.12_batch_021825_10	711	534	1561	0.209908735332464	606	1773	4750	9mon	5xFAD	PFC	open	OG	OG NN	-3.83554602055436	10.2682758483554
R1.091,R2.063,R3.092,P1.07,P2.12_batch_021825_10	R1.091,R2.063,R3.092,P1.04,P2.12_batch_021825_10	763	534	1695	0.222222222222222	693	1671	4354	9mon	5xFAD	PFC	open	IN	Lamp5 Gaba	-3.02803278355485	-6.3033455696439
R1.091,R2.065,R3.003,P1.07,P2.12_batch_021825_10	R1.091,R2.065,R3.003,P1.04,P2.12_batch_021825_10	1230	780	2743	0.186915887850467	957	2446	6001	9mon	5xFAD	PFC	open	IN	RHP-COA Ndnf Gaba	5.29933261485214	14.4119726333285
R1.091,R2.065,R3.025,P1.07,P2.12_batch_021825_10	R1.091,R2.065,R3.025,P1.04,P2.12_batch_021825_10	618	472	1772	0.225158562367865	733	1998	5362	9mon	5xFAD	PFC	open	MG	MG NN	4.29327034564132	-11.328061470065
R1.091,R2.065,R3.051,P1.07,P2.12_batch_021825_10	R1.091,R2.065,R3.051,P1.04,P2.12_batch_021825_10	899	621	2339	0.174568965517241	766	1693	4518	9mon	5xFAD	PFC	open	IN	Vip Gaba	9.52730941386337	8.25186597439296
R1.091,R2.065,R3.057,P1.07,P2.12_batch_021825_10	R1.091,R2.065,R3.057,P1.04,P2.12_batch_021825_10	1111	724	2788	0.200769230769231	1039	2815	7138	9mon	5xFAD	PFC	open	IN	Lamp5 Gaba	-3.59023428349381	-5.84582556155674
R1.091,R2.065,R3.064,P1.07,P2.12_batch_021825_10	R1.091,R2.065,R3.064,P1.04,P2.12_batch_021825_10	1751	1083	1769	0.216426193118757	706	1311	3747	9mon	5xFAD	PFC	open	IN	MGE Gaba	-0.260744933174902	-0.718302869472431
R1.091,R2.065,R3.068,P1.07,P2.12_batch_021825_10	R1.091,R2.065,R3.068,P1.04,P2.12_batch_021825_10	1731	1038	3789	0.195804195804196	1380	2819	7182	9mon	5xFAD	PFC	open	IN	Lamp5 Gaba	-4.77920341877824	-3.76883400348179
R1.091,R2.066,R3.001,P1.07,P2.12_batch_021825_10	R1.091,R2.066,R3.001,P1.04,P2.12_batch_021825_10	1160	757	2850	0.219512195121951	1152	2479	6546	9mon	5xFAD	PFC	open	IN	Lamp5 Gaba	-3.92000151066666	-8.40249145892613
R1.091,R2.066,R3.020,P1.07,P2.12_batch_021825_10	R1.091,R2.066,R3.020,P1.04,P2.12_batch_021825_10	1090	706	2333	0.205197132616487	887	2378	6036	9mon	5xFAD	PFC	open	IN	Lamp5 Gaba	-2.9614205399025	-6.39787805942051
R1.091,R2.066,R3.041,P1.07,P2.12_batch_021825_10	R1.091,R2.066,R3.041,P1.04,P2.12_batch_021825_10	1170	704	2366	0.213804713804714	934	2065	5620	9mon	5xFAD	PFC	open	IN	Lamp5 Gaba	-4.97626305012589	-5.36126459506504
R1.091,R2.067,R3.039,P1.07,P2.12_batch_021825_10	R1.091,R2.067,R3.039,P1.04,P2.12_batch_021825_10	833	645	2624	0.230769230769231	1110	3227	8518	9mon	5xFAD	PFC	open	MG	MG NN	3.92348670573348	-12.4292224731778
R1.091,R2.067,R3.047,P1.07,P2.12_batch_021825_10	R1.091,R2.067,R3.047,P1.04,P2.12_batch_021825_10	1295	829	3387	0.206495098039216	1295	2555	6780	9mon	5xFAD	PFC	open	IN	Lamp5 Gaba	-3.03318334011918	-9.17837084201329
R1.091,R2.067,R3.056,P1.07,P2.12_batch_021825_10	R1.091,R2.067,R3.056,P1.04,P2.12_batch_021825_10	966	659	2915	0.212267401791868	1143	3010	7886	9mon	5xFAD	PFC	open	IN	Lamp5 Gaba	-1.79313540844803	-6.53903425601475
R1.091,R2.067,R3.096,P1.07,P2.12_batch_021825_10	R1.091,R2.067,R3.096,P1.04,P2.12_batch_021825_10	970	613	2849	0.211606510969568	1114	2578	6572	9mon	5xFAD	PFC	open	IN	Lamp5 Gaba	-3.94904709248429	-5.89731396106236
R1.091,R2.068,R3.001,P1.07,P2.12_batch_021825_10	R1.091,R2.068,R3.001,P1.04,P2.12_batch_021825_10	1535	918	2196	0.204957102001907	834	1594	4319	9mon	5xFAD	PFC	open	EN	L6 CT Glut	4.7101521453392	2.67592131229885
R1.091,R2.068,R3.003,P1.07,P2.12_batch_021825_10	R1.091,R2.068,R3.003,P1.04,P2.12_batch_021825_10	525	416	1777	0.201680672268908	665	1797	4874	9mon	5xFAD	PFC	open	OG	OG NN	-5.54372740177994	8.03745519253261
R1.091,R2.068,R3.005,P1.07,P2.12_batch_021825_10	R1.091,R2.068,R3.005,P1.04,P2.12_batch_021825_10	657	476	2108	0.188389923329682	741	1758	4586	9mon	5xFAD	PFC	open	OG	OG NN	-5.93836689381486	9.00126515957363
R1.091,R2.068,R3.067,P1.07,P2.12_batch_021825_10	R1.091,R2.068,R3.067,P1.04,P2.12_batch_021825_10	1314	854	2807	0.221009549795362	1142	3201	8304	9mon	5xFAD	PFC	open	IN	Lamp5 Gaba	-3.524127010392	-6.78976858523838
R1.091,R2.069,R3.022,P1.07,P2.12_batch_021825_10	R1.091,R2.069,R3.022,P1.04,P2.12_batch_021825_10	1117	734	1992	0.214356929212363	788	2123	5220	9mon	5xFAD	PFC	open	IN	Lamp5 Gaba	-3.10573721318131	-5.88143576053135
R1.091,R2.069,R3.039,P1.07,P2.12_batch_021825_10	R1.091,R2.069,R3.039,P1.04,P2.12_batch_021825_10	2675	1451	2766	0.208456973293769	1067	2276	5922	9mon	5xFAD	PFC	open	EN	L5/6 NP Glut	-10.8854408302773	8.44788800808437
R1.091,R2.070,R3.001,P1.07,P2.12_batch_021825_10	R1.091,R2.070,R3.001,P1.04,P2.12_batch_021825_10	1528	893	1881	0.196969696969697	689	1145	2874	9mon	5xFAD	PFC	open	IN	MSN Gaba	-6.95986509709244	2.70462023350246
R1.091,R2.070,R3.040,P1.07,P2.12_batch_021825_10	R1.091,R2.070,R3.040,P1.04,P2.12_batch_021825_10	1187	771	2220	0.184909670563231	767	2023	5196	9mon	5xFAD	PFC	open	IN	Lamp5 Gaba	-2.74817705540543	-6.90809954074375
R1.091,R2.070,R3.050,P1.07,P2.12_batch_021825_10	R1.091,R2.070,R3.050,P1.04,P2.12_batch_021825_10	650	502	2503	0.20836751435603	965	2411	6480	9mon	5xFAD	PFC	open	MG	MG NN	3.94556426615829	-12.3730300751065
R1.091,R2.070,R3.062,P1.07,P2.12_batch_021825_10	R1.091,R2.070,R3.062,P1.04,P2.12_batch_021825_10	642	478	2171	0.215454545454545	863	2753	7716	9mon	5xFAD	PFC	open	OG	OG NN	-5.47532225041276	9.75369989010341
R1.091,R2.071,R3.002,P1.07,P2.12_batch_021825_10	R1.091,R2.071,R3.002,P1.04,P2.12_batch_021825_10	694	510	2539	0.178294573643411	848	2074	5158	9mon	5xFAD	PFC	open	IN	Vip Gaba	9.51505279154891	6.93362533184536
R1.091,R2.072,R3.063,P1.07,P2.12_batch_021825_10	R1.091,R2.072,R3.063,P1.04,P2.12_batch_021825_10	1125	752	3078	0.218078381795196	1237	3091	8342	9mon	5xFAD	PFC	open	IN	RHP-COA Ndnf Gaba	5.0947670897972	13.6077409896518
R1.091,R2.072,R3.071,P1.07,P2.12_batch_021825_10	R1.091,R2.072,R3.071,P1.04,P2.12_batch_021825_10	1177	786	3409	0.207272727272727	1308	2616	6722	9mon	5xFAD	PFC	open	IN	Lamp5 Gaba	-2.70507002262955	-5.98108662036412
R1.091,R2.073,R3.081,P1.07,P2.12_batch_021825_10	R1.091,R2.073,R3.081,P1.04,P2.12_batch_021825_10	1320	874	2961	0.219908913467794	1199	2584	6750	9mon	5xFAD	PFC	open	IN	Vip Gaba	10.0936126670372	7.09026300045498
R1.091,R2.074,R3.013,P1.07,P2.12_batch_021825_10	R1.091,R2.074,R3.013,P1.04,P2.12_batch_021825_10	3634	1890	4624	0.184331797235023	1593	3061	7784	9mon	5xFAD	PFC	open	EN	L5 PT Glut	2.45342170806045	4.121549240079
R1.091,R2.074,R3.079,P1.07,P2.12_batch_021825_10	R1.091,R2.074,R3.079,P1.04,P2.12_batch_021825_10	1509	943	3514	0.207403055229142	1349	3517	9436	9mon	5xFAD	PFC	open	IN	Lamp5 Gaba	-4.79013014225846	-4.81626141932957
R1.091,R2.074,R3.090,P1.07,P2.12_batch_021825_10	R1.091,R2.074,R3.090,P1.04,P2.12_batch_021825_10	1595	962	3955	0.20850622406639	1526	3751	9874	9mon	5xFAD	PFC	open	IN	Lamp5 Gaba	-4.27560043721085	-4.8711859073972
R1.091,R2.075,R3.038,P1.07,P2.12_batch_021825_10	R1.091,R2.075,R3.038,P1.04,P2.12_batch_021825_10	816	580	2180	0.218360071301248	877	2719	7046	9mon	5xFAD	PFC	open	IN	RHP-COA Ndnf Gaba	4.45528339953536	13.8176408919955
R1.091,R2.075,R3.061,P1.07,P2.12_batch_021825_10	R1.091,R2.075,R3.061,P1.04,P2.12_batch_021825_10	615	410	898	0.215384615384615	357	897	2488	9mon	5xFAD	PFC	open	IN	Vip Gaba	9.20968150706405	7.25797807308681
R1.091,R2.076,R3.007,P1.07,P2.12_batch_021825_10	R1.091,R2.076,R3.007,P1.04,P2.12_batch_021825_10	1459	893	2539	0.223380491437081	1043	1858	4970	9mon	5xFAD	PFC	open	EN	L6 CT Glut	5.33288240046615	2.32843052479274
R1.091,R2.076,R3.042,P1.07,P2.12_batch_021825_10	R1.091,R2.076,R3.042,P1.04,P2.12_batch_021825_10	802	558	1349	0.176795580110497	447	1455	3590	9mon	5xFAD	PFC	open	IN	Meis2 Gaba	0.161343213034814	-11.3711484756803
R1.091,R2.076,R3.062,P1.07,P2.12_batch_021825_10	R1.091,R2.076,R3.062,P1.04,P2.12_batch_021825_10	738	511	1825	0.195888754534462	665	1714	4390	9mon	5xFAD	PFC	open	IN	Lamp5 Gaba	-2.58616590886002	-7.27431238559239
R1.091,R2.076,R3.063,P1.07,P2.12_batch_021825_10	R1.091,R2.076,R3.063,P1.04,P2.12_batch_021825_10	660	473	1575	0.209090909090909	609	1958	5094	9mon	5xFAD	PFC	open	IN	Lamp5 Gaba	-1.88413119702225	-6.98554075625889
R1.091,R2.076,R3.065,P1.07,P2.12_batch_021825_10	R1.091,R2.076,R3.065,P1.04,P2.12_batch_021825_10	1093	682	3337	0.190865712338105	1187	1610	4212	9mon	5xFAD	PFC	open	EN	L6 CT Glut	4.99783324809188	2.34959947201259
R1.091,R2.076,R3.070,P1.07,P2.12_batch_021825_10	R1.091,R2.076,R3.070,P1.04,P2.12_batch_021825_10	705	514	1663	0.183381088825215	570	1358	3488	9mon	5xFAD	PFC	open	IN	Lamp5 Gaba	-3.10540748028641	-5.88938892749302
R1.091,R2.076,R3.080,P1.07,P2.12_batch_021825_10	R1.091,R2.076,R3.080,P1.04,P2.12_batch_021825_10	1706	1037	2145	0.204500978473581	813	1576	4156	9mon	5xFAD	PFC	open	EN	L2/3 IT Glut	2.97683047862167	5.87094127270229
R1.091,R2.077,R3.026,P1.07,P2.12_batch_021825_10	R1.091,R2.077,R3.026,P1.04,P2.12_batch_021825_10	1020	657	2231	0.188854489164087	786	1971	4998	9mon	5xFAD	PFC	open	IN	Lamp5 Gaba	-1.13742816834336	-7.13824547198765
R1.091,R2.077,R3.035,P1.07,P2.12_batch_021825_10	R1.091,R2.077,R3.035,P1.04,P2.12_batch_021825_10	1454	922	2654	0.217901687454145	1066	2110	5616	9mon	5xFAD	PFC	open	IN	Lamp5 Gaba	-3.68431616215592	-4.06516326335423
R1.091,R2.077,R3.056,P1.07,P2.12_batch_021825_10	R1.091,R2.077,R3.056,P1.04,P2.12_batch_021825_10	1013	637	1619	0.206410256410256	619	1461	3684	9mon	5xFAD	PFC	open	IN	Lamp5 Gaba	-4.73545885472184	-4.17417372134678
R1.091,R2.077,R3.059,P1.07,P2.12_batch_021825_10	R1.091,R2.077,R3.059,P1.04,P2.12_batch_021825_10	1532	912	2941	0.209173036831133	1138	2038	5492	9mon	5xFAD	PFC	open	IN	MSN Gaba	-7.55164337544327	3.0756987247134
R1.091,R2.077,R3.073,P1.07,P2.12_batch_021825_10	R1.091,R2.077,R3.073,P1.04,P2.12_batch_021825_10	1826	1110	3641	0.20823927765237	1403	3581	9456	9mon	5xFAD	PFC	open	IN	Lamp5 Gaba	-5.35438824086075	-5.08740366366856
R1.091,R2.077,R3.085,P1.07,P2.12_batch_021825_10	R1.091,R2.077,R3.085,P1.04,P2.12_batch_021825_10	1999	1127	2006	0.200854700854701	748	1478	4006	9mon	5xFAD	PFC	open	EN	L6 CT Glut	5.68486833186263	3.10872422787197
R1.091,R2.078,R3.038,P1.07,P2.12_batch_021825_10	R1.091,R2.078,R3.038,P1.04,P2.12_batch_021825_10	635	462	2002	0.222748815165877	820	1906	5164	9mon	5xFAD	PFC	open	IN	Vip Gaba	9.54844569773788	6.63467084499843
R1.091,R2.078,R3.077,P1.07,P2.12_batch_021825_10	R1.091,R2.078,R3.077,P1.04,P2.12_batch_021825_10	618	436	1683	0.211284513805522	657	1631	4336	9mon	5xFAD	PFC	open	IN	Lamp5 Gaba	-2.56241917996293	-5.4234422531461
R1.091,R2.078,R3.086,P1.07,P2.12_batch_021825_10	R1.091,R2.078,R3.086,P1.04,P2.12_batch_021825_10	669	479	1320	0.22475106685633	545	1601	4084	9mon	5xFAD	PFC	open	OPC	OPC NN	10.1426486930382	-7.1471012916898
R1.091,R2.079,R3.050,P1.07,P2.12_batch_021825_10	R1.091,R2.079,R3.050,P1.04,P2.12_batch_021825_10	2468	1412	5208	0.191470844212359	1858	2747	7034	9mon	5xFAD	PFC	open	EN	L2/3 IT Glut	3.02543186755294	6.55765258404262
R1.091,R2.079,R3.094,P1.07,P2.12_batch_021825_10	R1.091,R2.079,R3.094,P1.04,P2.12_batch_021825_10	1208	795	2270	0.219096334185848	916	2261	6152	9mon	5xFAD	PFC	open	IN	Lamp5 Gaba	-4.32761431126481	-6.2177332725858
R1.091,R2.080,R3.028,P1.07,P2.12_batch_021825_10	R1.091,R2.080,R3.028,P1.04,P2.12_batch_021825_10	636	517	2762	0.195843325339728	1006	3109	7948	9mon	5xFAD	PFC	open	MG	MG NN	3.44958996386642	-10.3831199493741
R1.091,R2.080,R3.032,P1.07,P2.12_batch_021825_10	R1.091,R2.080,R3.032,P1.04,P2.12_batch_021825_10	1684	998	3531	0.211965811965812	1383	3488	9302	9mon	5xFAD	PFC	open	IN	Lamp5 Gaba	-4.45703554539567	-5.05375755694859
R1.091,R2.080,R3.043,P1.07,P2.12_batch_021825_10	R1.091,R2.080,R3.043,P1.04,P2.12_batch_021825_10	2072	1233	4167	0.196409714889124	1522	2437	6128	9mon	5xFAD	PFC	open	EN	L2/3 IT Glut	2.53885459513778	5.91550838085659
R1.091,R2.080,R3.058,P1.07,P2.12_batch_021825_10	R1.091,R2.080,R3.058,P1.04,P2.12_batch_021825_10	2388	1349	4682	0.209747606614447	1816	3221	8332	9mon	5xFAD	PFC	open	EN	L2/3 IT Glut	1.54208856434936	6.21938954922207
R1.091,R2.080,R3.063,P1.07,P2.12_batch_021825_10	R1.091,R2.080,R3.063,P1.04,P2.12_batch_021825_10	1521	937	3232	0.219366407650927	1306	3464	9196	9mon	5xFAD	PFC	open	IN	Lamp5 Gaba	-3.95763683705216	-4.54685295489781
R1.091,R2.081,R3.008,P1.07,P2.12_batch_021825_10	R1.091,R2.081,R3.008,P1.04,P2.12_batch_021825_10	1108	783	3202	0.20660621761658	1225	2895	7754	9mon	5xFAD	PFC	open	IN	Meis2 Gaba	-0.382121924446875	-11.022984870944
R1.091,R2.081,R3.025,P1.07,P2.12_batch_021825_10	R1.091,R2.081,R3.025,P1.04,P2.12_batch_021825_10	940	682	2045	0.202492211838006	768	2045	5366	9mon	5xFAD	PFC	open	IN	Pax6 Gaba	6.87429713816757	8.73672257992275
R1.091,R2.081,R3.066,P1.07,P2.12_batch_021825_10	R1.091,R2.081,R3.066,P1.04,P2.12_batch_021825_10	1268	772	1640	0.244306418219462	730	1563	4078	9mon	5xFAD	PFC	open	IN	Lamp5 Gaba	-6.00261593251115	-4.8633734073972
R1.091,R2.081,R3.067,P1.07,P2.12_batch_021825_10	R1.091,R2.081,R3.067,P1.04,P2.12_batch_021825_10	1975	1082	3703	0.218076720966894	1488	3116	8244	9mon	5xFAD	PFC	open	IN	Lamp5 Gaba	-7.50242233662491	-6.42839277652256
R1.091,R2.081,R3.076,P1.07,P2.12_batch_021825_10	R1.091,R2.081,R3.076,P1.04,P2.12_batch_021825_10	1136	727	2526	0.202521008403361	949	2470	6306	9mon	5xFAD	PFC	open	IN	Lamp5 Gaba	-4.86911297230607	-5.97480238345616
R1.091,R2.082,R3.004,P1.07,P2.12_batch_021825_10	R1.091,R2.082,R3.004,P1.04,P2.12_batch_021825_10	825	541	1312	0.231724137931035	557	1433	4070	9mon	5xFAD	PFC	open	IN	Lamp5 Gaba	-3.48975706486588	-5.16149891284458
R1.091,R2.082,R3.026,P1.07,P2.12_batch_021825_10	R1.091,R2.082,R3.026,P1.04,P2.12_batch_021825_10	908	599	2094	0.210831721470019	816	1801	4610	9mon	5xFAD	PFC	open	IN	Lamp5 Gaba	-4.2408132591713	-5.95804203418248
R1.091,R2.083,R3.028,P1.07,P2.12_batch_021825_10	R1.091,R2.083,R3.028,P1.04,P2.12_batch_021825_10	2419	1398	3071	0.200280112044818	1142	2243	5700	9mon	5xFAD	PFC	open	EN	L2/3 IT Glut	2.23782229037399	6.54913007351406
R1.091,R2.083,R3.069,P1.07,P2.12_batch_021825_10	R1.091,R2.083,R3.069,P1.04,P2.12_batch_021825_10	1709	1104	3942	0.20076169749728	1469	2195	5602	9mon	5xFAD	PFC	open	EN	L4/5 IT Glut	4.59847688288802	6.73556243511684
R1.091,R2.083,R3.087,P1.07,P2.12_batch_021825_10	R1.091,R2.083,R3.087,P1.04,P2.12_batch_021825_10	625	524	1850	0.218848167539267	746	1941	5120	9mon	5xFAD	PFC	open	MG	MG NN	3.50586247058029	-11.812400230441
R1.091,R2.083,R3.093,P1.07,P2.12_batch_021825_10	R1.091,R2.083,R3.093,P1.04,P2.12_batch_021825_10	883	636	1406	0.187086092715232	491	1402	3482	9mon	5xFAD	PFC	open	AS	AS NN	11.7970542869102	-0.567316212925838
R1.091,R2.084,R3.006,P1.07,P2.12_batch_021825_10	R1.091,R2.084,R3.006,P1.04,P2.12_batch_021825_10	1271	798	1895	0.17379679144385	618	1291	3218	9mon	5xFAD	PFC	open	IN	Lamp5 Gaba	-4.10159206776505	-6.62333000567906
R1.091,R2.084,R3.045,P1.07,P2.12_batch_021825_10	R1.091,R2.084,R3.045,P1.04,P2.12_batch_021825_10	1827	1141	4011	0.200642054574639	1494	3211	8106	9mon	5xFAD	PFC	open	IN	Lamp5 Gaba	-7.17023754505997	-4.99384916690342
R1.091,R2.085,R3.052,P1.07,P2.12_batch_021825_10	R1.091,R2.085,R3.052,P1.04,P2.12_batch_021825_10	1118	689	2345	0.204301075268817	888	2035	5412	9mon	5xFAD	PFC	open	IN	Lamp5 Gaba	-4.29959249882584	-4.42739714053624
R1.091,R2.085,R3.069,P1.07,P2.12_batch_021825_10	R1.091,R2.085,R3.069,P1.04,P2.12_batch_021825_10	1217	757	2110	0.212725546058879	829	2342	6215	9mon	5xFAD	PFC	open	IN	Lamp5 Gaba	-3.74043894200211	-5.43650043872349
R1.091,R2.086,R3.050,P1.07,P2.12_batch_021825_10	R1.091,R2.086,R3.050,P1.04,P2.12_batch_021825_10	614	481	1890	0.199771689497717	701	1881	5040	9mon	5xFAD	PFC	open	MG	MG NN	3.92527293772811	-10.3418525543546
R1.091,R2.086,R3.085,P1.07,P2.12_batch_021825_10	R1.091,R2.086,R3.085,P1.04,P2.12_batch_021825_10	1893	1118	3036	0.193357933579336	1093	2177	5419	9mon	5xFAD	PFC	open	IN	MSN Gaba	-8.09252262501603	2.62988888355739
R1.091,R2.087,R3.042,P1.07,P2.12_batch_021825_10	R1.091,R2.087,R3.042,P1.04,P2.12_batch_021825_10	1330	845	2515	0.209415584415584	974	1871	4700	9mon	5xFAD	PFC	open	IN	Meis2 Gaba	0.175742860747522	-11.6721242752408
R1.091,R2.087,R3.047,P1.07,P2.12_batch_021825_10	R1.091,R2.087,R3.047,P1.04,P2.12_batch_021825_10	849	580	1243	0.219284603421462	502	1117	2962	9mon	5xFAD	PFC	open	IN	Lamp5 Gaba	-0.754774455117041	-7.47740496066563
R1.091,R2.087,R3.059,P1.07,P2.12_batch_021825_10	R1.091,R2.087,R3.059,P1.04,P2.12_batch_021825_10	729	493	1213	0.205172413793103	461	1238	3100	9mon	5xFAD	PFC	open	IN	Lamp5 Gaba	-1.42060399441605	-5.5024947014188
R1.091,R2.087,R3.069,P1.07,P2.12_batch_021825_10	R1.091,R2.087,R3.069,P1.04,P2.12_batch_021825_10	3794	1966	5041	0.213238208481966	1985	3079	8188	9mon	5xFAD	PFC	open	EN	L4/5 IT Glut	3.7017018756401	6.30722486111171
R1.091,R2.087,R3.093,P1.07,P2.12_batch_021825_10	R1.091,R2.087,R3.093,P1.04,P2.12_batch_021825_10	1247	762	2875	0.19296875	1033	2392	5882	9mon	5xFAD	PFC	open	IN	Lamp5 Gaba	-4.35306597142106	-4.45258272555821
R1.091,R2.088,R3.012,P1.07,P2.12_batch_021825_10	R1.091,R2.088,R3.012,P1.04,P2.12_batch_021825_10	668	530	2020	0.225208526413346	836	2113	5566	9mon	5xFAD	PFC	open	MG	MG NN	3.64515041918868	-13.3417266693448
R1.091,R2.088,R3.046,P1.07,P2.12_batch_021825_10	R1.091,R2.088,R3.046,P1.04,P2.12_batch_021825_10	1408	846	1729	0.208085612366231	666	1487	3840	9mon	5xFAD	PFC	open	IN	Lamp5 Gaba	-4.47990179448014	-9.43367994693272
R1.091,R2.089,R3.025,P1.07,P2.12_batch_021825_10	R1.091,R2.089,R3.025,P1.04,P2.12_batch_021825_10	912	598	1374	0.208083832335329	529	1549	3860	9mon	5xFAD	PFC	open	IN	Lamp5 Gaba	-3.78697967915421	-7.86108244327061
R1.091,R2.089,R3.092,P1.07,P2.12_batch_021825_10	R1.091,R2.089,R3.092,P1.04,P2.12_batch_021825_10	805	536	1103	0.169811320754717	352	958	2432	9mon	5xFAD	PFC	open	IN	Lamp5 Gaba	-1.89516067891007	-4.6987952080106
R1.091,R2.090,R3.036,P1.07,P2.12_batch_021825_10	R1.091,R2.090,R3.036,P1.04,P2.12_batch_021825_10	1663	993	3018	0.226065472513897	1253	3151	8492	9mon	5xFAD	PFC	open	IN	RHP-COA Ndnf Gaba	5.91575431437606	13.9196020278598
R1.091,R2.090,R3.052,P1.07,P2.12_batch_021825_10	R1.091,R2.090,R3.052,P1.04,P2.12_batch_021825_10	1173	772	3223	0.215770171149144	1283	3548	8970	9mon	5xFAD	PFC	open	IN	Lamp5 Gaba	-0.154496852444464	-7.77407873538487
R1.091,R2.091,R3.014,P1.07,P2.12_batch_021825_10	R1.091,R2.091,R3.014,P1.04,P2.12_batch_021825_10	1698	970	4718	0.212738853503185	1854	3580	9438	9mon	5xFAD	PFC	open	IN	Lamp5 Gaba	-6.71342659382706	-5.0468553390836
R1.091,R2.091,R3.034,P1.07,P2.12_batch_021825_10	R1.091,R2.091,R3.034,P1.04,P2.12_batch_021825_10	1708	1018	3694	0.2	1372	3110	8370	9mon	5xFAD	PFC	open	IN	Lamp5 Gaba	-6.3861522713173	-7.8801277962064
R1.091,R2.091,R3.068,P1.07,P2.12_batch_021825_10	R1.091,R2.091,R3.068,P1.04,P2.12_batch_021825_10	949	631	2321	0.195424213536702	844	2047	5234	9mon	5xFAD	PFC	open	IN	RHP-COA Ndnf Gaba	4.12860369296188	13.9391637954379
R1.091,R2.091,R3.069,P1.07,P2.12_batch_021825_10	R1.091,R2.091,R3.069,P1.04,P2.12_batch_021825_10	669	538	3039	0.200283085633404	1130	3075	8078	9mon	5xFAD	PFC	open	MG	MG NN	3.75397133441085	-11.9003862228727
R1.091,R2.091,R3.088,P1.07,P2.12_batch_021825_10	R1.091,R2.091,R3.088,P1.04,P2.12_batch_021825_10	628	483	3995	0.195230171935663	1451	2789	7098	9mon	5xFAD	PFC	open	OG	OG NN	-6.29838228611832	8.42801152798183
R1.091,R2.092,R3.037,P1.07,P2.12_batch_021825_10	R1.091,R2.092,R3.037,P1.04,P2.12_batch_021825_10	828	589	2144	0.212885154061625	843	2535	6536	9mon	5xFAD	PFC	open	IN	Lamp5 Gaba	-2.30758476643449	-7.36861599353306
R1.091,R2.092,R3.078,P1.07,P2.12_batch_021825_10	R1.091,R2.092,R3.078,P1.04,P2.12_batch_021825_10	1779	1076	3619	0.206975414522584	1387	3003	8350	9mon	5xFAD	PFC	open	IN	Lamp5 Gaba	-4.38621426014786	-5.92830122378819
R1.091,R2.092,R3.082,P1.07,P2.12_batch_021825_10	R1.091,R2.092,R3.082,P1.04,P2.12_batch_021825_10	2593	1400	5611	0.21130309575234	2191	4698	12220	9mon	5xFAD	PFC	open	IN	Lamp5 Gaba	-5.3099894562233	-3.86814368632786
R1.091,R2.093,R3.084,P1.07,P2.12_batch_021825_10	R1.091,R2.093,R3.084,P1.04,P2.12_batch_021825_10	1366	894	2681	0.227586206896552	1120	3034	8312	9mon	5xFAD	PFC	open	OPC	OPC NN	10.5578241309654	-6.51484383014195
R1.091,R2.093,R3.090,P1.07,P2.12_batch_021825_10	R1.091,R2.093,R3.090,P1.04,P2.12_batch_021825_10	1608	977	2789	0.203184230477635	1051	1943	5256	9mon	5xFAD	PFC	open	IN	MSN Gaba	-7.18490124134904	2.69640695187099
R1.091,R2.094,R3.002,P1.07,P2.12_batch_021825_10	R1.091,R2.094,R3.002,P1.04,P2.12_batch_021825_10	688	497	2002	0.193979933110368	723	1770	4318	9mon	5xFAD	PFC	open	IN	Meis2 Gaba	0.233144279433435	-10.7604173508023
R1.091,R2.094,R3.030,P1.07,P2.12_batch_021825_10	R1.091,R2.094,R3.030,P1.04,P2.12_batch_021825_10	735	526	2323	0.192233009708738	832	2095	5312	9mon	5xFAD	PFC	open	OG	OG NN	-4.02994871525651	9.81748258205898
R1.091,R2.095,R3.031,P1.07,P2.12_batch_021825_10	R1.091,R2.095,R3.031,P1.04,P2.12_batch_021825_10	759	546	1894	0.179354838709677	636	1886	4872	9mon	5xFAD	PFC	open	IN	Lamp5 Gaba	-3.41482115177994	-5.01412428287022
R1.091,R2.095,R3.033,P1.07,P2.12_batch_021825_10	R1.091,R2.095,R3.033,P1.04,P2.12_batch_021825_10	720	522	1740	0.234631147540984	747	2300	6344	9mon	5xFAD	PFC	open	IN	Lamp5 Gaba	-2.20262217907792	-5.16423166659825
R1.091,R2.095,R3.049,P1.07,P2.12_batch_021825_10	R1.091,R2.095,R3.049,P1.04,P2.12_batch_021825_10	598	446	1597	0.211853720050441	625	1478	3926	9mon	5xFAD	PFC	open	IN	Lamp5 Gaba	-3.6442122498024	-6.07936895755284
R1.091,R2.095,R3.058,P1.07,P2.12_batch_021825_10	R1.091,R2.095,R3.058,P1.04,P2.12_batch_021825_10	758	511	1254	0.219135802469136	506	1096	3202	9mon	5xFAD	PFC	open	IN	Lamp5 Gaba	-2.4605410137642	-5.27812517550938
R1.091,R2.095,R3.063,P1.07,P2.12_batch_021825_10	R1.091,R2.095,R3.063,P1.04,P2.12_batch_021825_10	1121	752	3138	0.219000616903146	1266	2603	6932	9mon	5xFAD	PFC	open	OG	OG NN	-6.45789480595475	9.63845407101162
R1.091,R2.096,R3.010,P1.07,P2.12_batch_021825_10	R1.091,R2.096,R3.010,P1.04,P2.12_batch_021825_10	3196	1669	2711	0.203732503888025	1024	2278	6064	9mon	5xFAD	PFC	open	EN	L5 PT Glut	2.77873098464126	4.04576455685146
R1.091,R2.096,R3.018,P1.07,P2.12_batch_021825_10	R1.091,R2.096,R3.018,P1.04,P2.12_batch_021825_10	1211	750	1821	0.183246073298429	624	1264	3206	9mon	5xFAD	PFC	open	IN	Lamp5 Gaba	-2.92990398793107	-7.64638842013829
R1.091,R2.096,R3.049,P1.07,P2.12_batch_021825_10	R1.091,R2.096,R3.049,P1.04,P2.12_batch_021825_10	1102	754	2086	0.193340494092374	751	1707	4382	9mon	5xFAD	PFC	open	IN	Lamp5 Gaba	-3.53323746113663	-7.94442785647862
R1.091,R2.096,R3.056,P1.07,P2.12_batch_021825_10	R1.091,R2.096,R3.056,P1.04,P2.12_batch_021825_10	1512	921	1831	0.21	711	1740	4492	9mon	5xFAD	PFC	open	IN	Lamp5 Gaba	-4.71419763951188	-7.51066196826451
R1.091,R2.096,R3.078,P1.07,P2.12_batch_021825_10	R1.091,R2.096,R3.078,P1.04,P2.12_batch_021825_10	2122	1217	3200	0.222551928783383	1310	1955	5022	9mon	5xFAD	PFC	open	EN	L6 CT Glut	5.78784608454818	3.1195641669894
R1.091,R2.096,R3.087,P1.07,P2.12_batch_021825_10	R1.091,R2.096,R3.087,P1.04,P2.12_batch_021825_10	702	502	1359	0.211851851851852	532	1434	3624	9mon	5xFAD	PFC	open	OG	OG NN	-6.52084112553483	9.35927068325527
R1.091,R2.096,R3.092,P1.07,P2.12_batch_021825_10	R1.091,R2.096,R3.092,P1.04,P2.12_batch_021825_10	1052	703	1653	0.217903415783274	664	1407	3790	9mon	5xFAD	PFC	open	IN	Lamp5 Gaba	-3.9699654617775	-5.2503293838834
R1.092,R2.001,R3.003,P1.07,P2.12_batch_021825_10	R1.092,R2.001,R3.003,P1.04,P2.12_batch_021825_10	1036	705	2406	0.216326530612245	960	2513	6766	9mon	WT	PFC	open	IN	Lamp5 Gaba	-5.26610422520524	-8.92043245700352
R1.092,R2.001,R3.085,P1.07,P2.12_batch_021825_10	R1.092,R2.001,R3.085,P1.04,P2.12_batch_021825_10	1087	724	2691	0.201900237529691	1008	2685	6876	9mon	WT	PFC	open	IN	Lamp5 Gaba	-3.04399919896012	-7.69974077609532
R1.092,R2.003,R3.047,P1.07,P2.12_batch_021825_10	R1.092,R2.003,R3.047,P1.04,P2.12_batch_021825_10	709	524	2483	0.203735144312394	938	1912	4818	9mon	WT	PFC	open	IN	Pax6 Gaba	6.67379331202621	8.66307698818691
R1.092,R2.004,R3.005,P1.07,P2.12_batch_021825_10	R1.092,R2.004,R3.005,P1.04,P2.12_batch_021825_10	565	446	1429	0.208333333333333	551	1656	4232	9mon	WT	PFC	open	IN	Vip Gaba	9.70589160533065	6.7016068610812
R1.092,R2.004,R3.034,P1.07,P2.12_batch_021825_10	R1.092,R2.004,R3.034,P1.04,P2.12_batch_021825_10	2304	1336	4195	0.196540880503145	1533	2231	6006	9mon	WT	PFC	open	EN	L2/3 IT Glut	1.98944615931625	6.74164163204677
R1.092,R2.004,R3.059,P1.07,P2.12_batch_021825_10	R1.092,R2.004,R3.059,P1.04,P2.12_batch_021825_10	3124	1751	6338	0.211581291759465	2478	5461	14414	9mon	WT	PFC	open	IN	MSN Gaba	-6.68428039936906	0.219902268376423
R1.092,R2.004,R3.060,P1.07,P2.12_batch_021825_10	R1.092,R2.004,R3.060,P1.04,P2.12_batch_021825_10	1001	654	1083	0.211895910780669	424	540	1400	9mon	WT	PFC	open	IN	MSN Gaba	-5.67487717060929	2.11548387142666
R1.092,R2.004,R3.071,P1.07,P2.12_batch_021825_10	R1.092,R2.004,R3.071,P1.04,P2.12_batch_021825_10	732	565	1997	0.243381725021349	886	2198	5772	9mon	WT	PFC	open	IN	RHP-COA Ndnf Gaba	3.67613482089156	13.920735946622
R1.092,R2.004,R3.084,P1.07,P2.12_batch_021825_10	R1.092,R2.004,R3.084,P1.04,P2.12_batch_021825_10	1437	954	5764	0.207722559885592	2216	2510	6492	9mon	WT	PFC	open	IN	Meis2 Gaba	1.28800376863593	-8.6296771850919
R1.092,R2.005,R3.017,P1.07,P2.12_batch_021825_10	R1.092,R2.005,R3.017,P1.04,P2.12_batch_021825_10	1054	688	1423	0.208092485549133	548	940	2622	9mon	WT	PFC	open	EN	L2/3 IT Glut	3.28664278597946	4.17895280453212
R1.092,R2.005,R3.070,P1.07,P2.12_batch_021825_10	R1.092,R2.005,R3.070,P1.04,P2.12_batch_021825_10	709	498	2095	0.186383928571429	729	1932	5076	9mon	WT	PFC	open	IN	Lamp5 Gaba	-3.00321317105179	-7.49988735583775
R1.092,R2.005,R3.091,P1.07,P2.12_batch_021825_10	R1.092,R2.005,R3.091,P1.04,P2.12_batch_021825_10	1361	867	3446	0.193233571893299	1240	1621	4158	9mon	WT	PFC	open	EN	L4/5 IT Glut	5.04476928324813	5.83148252102382
R1.092,R2.006,R3.032,P1.07,P2.12_batch_021825_10	R1.092,R2.006,R3.032,P1.04,P2.12_batch_021825_10	716	510	2628	0.20114006514658	981	2331	5928	9mon	WT	PFC	open	IN	Lamp5 Gaba	-2.02874231724625	-5.37082613376133
R1.092,R2.006,R3.034,P1.07,P2.12_batch_021825_10	R1.092,R2.006,R3.034,P1.04,P2.12_batch_021825_10	860	575	2379	0.214820982514571	943	2151	5906	9mon	WT	PFC	open	IN	Lamp5 Gaba	-2.79817867665177	-4.79177392390721
R1.092,R2.006,R3.065,P1.07,P2.12_batch_021825_10	R1.092,R2.006,R3.065,P1.04,P2.12_batch_021825_10	937	592	1115	0.221269296740995	454	639	1638	9mon	WT	PFC	open	EN	L2/3 IT PIR-ENTl Glut	1.29883947582359	2.20692383381374
R1.092,R2.006,R3.073,P1.07,P2.12_batch_021825_10	R1.092,R2.006,R3.073,P1.04,P2.12_batch_021825_10	614	470	4819	0.199910554561717	1789	1711	4530	9mon	WT	PFC	open	AS	AS NN	11.7886390647423	-1.56524325278752
R1.092,R2.006,R3.078,P1.07,P2.12_batch_021825_10	R1.092,R2.006,R3.078,P1.04,P2.12_batch_021825_10	965	635	1050	0.217472118959108	421	807	2058	9mon	WT	PFC	open	EN	L6 CT Glut	5.13625287623519	2.32064115139492
R1.092,R2.007,R3.022,P1.07,P2.12_batch_021825_10	R1.092,R2.007,R3.022,P1.04,P2.12_batch_021825_10	630	492	1827	0.161387631975867	556	1591	3928	9mon	WT	PFC	open	OG	OG NN	-5.63135195164567	8.48771154018886
R1.092,R2.008,R3.023,P1.07,P2.12_batch_021825_10	R1.092,R2.008,R3.023,P1.04,P2.12_batch_021825_10	700	530	2440	0.229557389347337	1027	2590	7104	9mon	WT	PFC	open	IN	Meis2 Gaba	0.725807282937711	-7.91472376254551
R1.092,R2.008,R3.073,P1.07,P2.12_batch_021825_10	R1.092,R2.008,R3.073,P1.04,P2.12_batch_021825_10	1426	968	3331	0.195073235685752	1209	2918	7512	9mon	WT	PFC	open	AS	AS NN	13.1904888114464	0.681365838971211
R1.092,R2.008,R3.092,P1.07,P2.12_batch_021825_10	R1.092,R2.008,R3.092,P1.04,P2.12_batch_021825_10	1283	834	2829	0.213276836158192	1114	2608	6772	9mon	WT	PFC	open	IN	Lamp5 Gaba	-6.3013806381691	-7.3573759880399
R1.092,R2.010,R3.045,P1.07,P2.12_batch_021825_10	R1.092,R2.010,R3.045,P1.04,P2.12_batch_021825_10	1088	740	2715	0.214337966349671	1074	2250	6096	9mon	WT	PFC	open	IN	Vip Gaba	9.92542647929305	8.24385987850673
R1.092,R2.010,R3.053,P1.07,P2.12_batch_021825_10	R1.092,R2.010,R3.053,P1.04,P2.12_batch_021825_10	803	552	965	0.197278911564626	354	952	2338	9mon	WT	PFC	open	EN	L2/3 IT PIR-ENTl Glut	0.218069728327936	-3.032907375369
R1.092,R2.011,R3.006,P1.07,P2.12_batch_021825_10	R1.092,R2.011,R3.006,P1.04,P2.12_batch_021825_10	1088	695	2688	0.188679245283019	946	1890	4738	9mon	WT	PFC	open	IN	Lamp5 Gaba	-2.27944732098466	-6.85123718646519
R1.092,R2.011,R3.018,P1.07,P2.12_batch_021825_10	R1.092,R2.011,R3.018,P1.04,P2.12_batch_021825_10	1291	788	1560	0.1875	546	1338	3452	9mon	WT	PFC	open	EN	L5/6 NP Glut	-9.93941975026017	7.95395909878261
R1.092,R2.011,R3.019,P1.07,P2.12_batch_021825_10	R1.092,R2.011,R3.019,P1.04,P2.12_batch_021825_10	1179	715	2918	0.208976157082749	1128	2573	6806	9mon	WT	PFC	open	IN	Lamp5 Gaba	-5.9180183449257	-6.56404913333409
R1.092,R2.011,R3.081,P1.07,P2.12_batch_021825_10	R1.092,R2.011,R3.081,P1.04,P2.12_batch_021825_10	1550	943	2244	0.214664310954064	889	1373	3482	9mon	WT	PFC	open	EN	L6 CT Glut	4.02429747195358	3.82146417232998
R1.092,R2.012,R3.043,P1.07,P2.12_batch_021825_10	R1.092,R2.012,R3.043,P1.04,P2.12_batch_021825_10	683	506	2162	0.199199199199199	800	1371	3394	9mon	WT	PFC	open	IN	Vip Gaba	8.84921264262313	6.68761216732509
R1.092,R2.012,R3.083,P1.07,P2.12_batch_021825_10	R1.092,R2.012,R3.083,P1.04,P2.12_batch_021825_10	887	641	1842	0.215434083601286	732	1868	5136	9mon	WT	PFC	open	IN	Lamp5 Gaba	-3.27402401356583	-7.7022017326688
R1.092,R2.013,R3.089,P1.07,P2.12_batch_021825_10	R1.092,R2.013,R3.089,P1.04,P2.12_batch_021825_10	724	502	1146	0.202226345083488	430	1116	2828	9mon	WT	PFC	open	IN	Lamp5 Gaba	-4.13152695088273	-6.10349739459507
R1.092,R2.014,R3.018,P1.07,P2.12_batch_021825_10	R1.092,R2.014,R3.018,P1.04,P2.12_batch_021825_10	819	556	2498	0.186741363211951	871	2143	5248	9mon	WT	PFC	open	IN	Lamp5 Gaba	-3.54695368199235	-5.81194151309483
R1.092,R2.014,R3.021,P1.07,P2.12_batch_021825_10	R1.092,R2.014,R3.021,P1.04,P2.12_batch_021825_10	2810	1628	3723	0.202733485193622	1400	2194	5514	9mon	WT	PFC	open	EN	L5 PT Glut	2.9380881747734	3.50518762203701
R1.092,R2.014,R3.035,P1.07,P2.12_batch_021825_10	R1.092,R2.014,R3.035,P1.04,P2.12_batch_021825_10	551	420	1814	0.199762187871581	673	2068	5486	9mon	WT	PFC	open	IN	Lamp5 Gaba	-2.57713103680497	-6.55191410449498
R1.092,R2.014,R3.040,P1.07,P2.12_batch_021825_10	R1.092,R2.014,R3.040,P1.04,P2.12_batch_021825_10	855	575	2040	0.221702525724977	832	1907	5122	9mon	WT	PFC	open	IN	Lamp5 Gaba	-3.65250635533219	-6.17963064578526
R1.092,R2.014,R3.051,P1.07,P2.12_batch_021825_10	R1.092,R2.014,R3.051,P1.04,P2.12_batch_021825_10	825	577	1764	0.212086659064994	691	1554	4104	9mon	WT	PFC	open	IN	MSN Gaba	-4.14954042820817	1.49219047161586
R1.092,R2.015,R3.030,P1.07,P2.12_batch_021825_10	R1.092,R2.015,R3.030,P1.04,P2.12_batch_021825_10	1057	727	2549	0.225	1054	2313	6402	9mon	WT	PFC	open	AS	AS NN	13.2931976279747	-0.334504255328105
R1.092,R2.015,R3.042,P1.07,P2.12_batch_021825_10	R1.092,R2.015,R3.042,P1.04,P2.12_batch_021825_10	1221	786	3347	0.212357528494301	1313	2836	7524	9mon	WT	PFC	open	IN	Lamp5 Gaba	-4.36206007389908	-8.01915062335484
R1.092,R2.015,R3.048,P1.07,P2.12_batch_021825_10	R1.092,R2.015,R3.048,P1.04,P2.12_batch_021825_10	692	521	2267	0.184567257559958	782	1949	5092	9mon	WT	PFC	open	IN	Lamp5 Gaba	-2.89725089459305	-7.65464628604405
R1.092,R2.017,R3.074,P1.07,P2.12_batch_021825_10	R1.092,R2.017,R3.074,P1.04,P2.12_batch_021825_10	815	587	1982	0.212550607287449	778	2254	6064	9mon	WT	PFC	open	IN	RHP-COA Ndnf Gaba	4.35281991572494	13.6980625304843
R1.092,R2.017,R3.076,P1.07,P2.12_batch_021825_10	R1.092,R2.017,R3.076,P1.04,P2.12_batch_021825_10	524	407	1477	0.195814648729447	538	1548	4072	9mon	WT	PFC	open	OG	OG NN	-6.45792484669572	8.07225953670986
R1.092,R2.017,R3.082,P1.07,P2.12_batch_021825_10	R1.092,R2.017,R3.082,P1.04,P2.12_batch_021825_10	1342	854	1300	0.210608424336973	506	1149	3210	9mon	WT	PFC	open	EN	L5/6 NP Glut	-9.88026523976212	8.07864247890956
R1.092,R2.017,R3.089,P1.07,P2.12_batch_021825_10	R1.092,R2.017,R3.089,P1.04,P2.12_batch_021825_10	974	669	1848	0.21656050955414	738	1783	4772	9mon	WT	PFC	open	IN	Lamp5 Gaba	-3.12657666592484	-4.60486186412327
R1.092,R2.018,R3.008,P1.07,P2.12_batch_021825_10	R1.092,R2.018,R3.008,P1.04,P2.12_batch_021825_10	894	587	1864	0.227408142999007	778	1315	3536	9mon	WT	PFC	open	IN	Lamp5 Gaba	-3.52012968449479	-6.7698778000211
R1.092,R2.018,R3.045,P1.07,P2.12_batch_021825_10	R1.092,R2.018,R3.045,P1.04,P2.12_batch_021825_10	684	477	1066	0.244019138755981	474	1371	3642	9mon	WT	PFC	open	IN	Pax6 Gaba	6.9110217055809	7.9637180480624
R1.092,R2.019,R3.028,P1.07,P2.12_batch_021825_10	R1.092,R2.019,R3.028,P1.04,P2.12_batch_021825_10	868	584	2370	0.214405360134003	938	2103	5348	9mon	WT	PFC	open	IN	Lamp5 Gaba	-3.00212169079667	-5.6808713760709
R1.092,R2.019,R3.032,P1.07,P2.12_batch_021825_10	R1.092,R2.019,R3.032,P1.04,P2.12_batch_021825_10	2177	1290	4317	0.218116268589455	1735	3225	8456	9mon	WT	PFC	open	IN	MSN Gaba	-7.57757950215226	1.16665779682644
R1.092,R2.019,R3.083,P1.07,P2.12_batch_021825_10	R1.092,R2.019,R3.083,P1.04,P2.12_batch_021825_10	738	505	1676	0.221843003412969	684	1883	4658	9mon	WT	PFC	open	IN	RHP-COA Ndnf Gaba	3.34369062991256	13.9398084792758
R1.092,R2.020,R3.046,P1.07,P2.12_batch_021825_10	R1.092,R2.020,R3.046,P1.04,P2.12_batch_021825_10	1067	683	1932	0.202850877192982	727	1637	4262	9mon	WT	PFC	open	IN	Lamp5 Gaba	-4.91979647068864	-5.18419493106358
R1.092,R2.020,R3.049,P1.07,P2.12_batch_021825_10	R1.092,R2.020,R3.049,P1.04,P2.12_batch_021825_10	769	557	2271	0.200943396226415	847	1559	4080	9mon	WT	PFC	open	IN	Pax6 Gaba	-0.950389031456763	-6.32707727817051
R1.092,R2.020,R3.057,P1.07,P2.12_batch_021825_10	R1.092,R2.020,R3.057,P1.04,P2.12_batch_021825_10	797	592	2096	0.211186113789778	818	2366	6364	9mon	WT	PFC	open	AS	AS NN	11.4031105002891	0.0391948732996716
R1.092,R2.020,R3.082,P1.07,P2.12_batch_021825_10	R1.092,R2.020,R3.082,P1.04,P2.12_batch_021825_10	1047	700	2522	0.199141630901288	933	2521	6690	9mon	WT	PFC	open	IN	Lamp5 Gaba	-4.22073936848527	-4.81754816440098
R1.092,R2.021,R3.022,P1.07,P2.12_batch_021825_10	R1.092,R2.021,R3.022,P1.04,P2.12_batch_021825_10	763	501	1287	0.236263736263736	556	1168	3012	9mon	WT	PFC	open	IN	Lamp5 Gaba	-3.13693571476823	-5.6089457359647
R1.092,R2.021,R3.044,P1.07,P2.12_batch_021825_10	R1.092,R2.021,R3.044,P1.04,P2.12_batch_021825_10	754	523	1544	0.229216152019002	649	1773	4624	9mon	WT	PFC	open	IN	Lamp5 Gaba	-2.68017030148392	-4.54697931674473
R1.092,R2.022,R3.037,P1.07,P2.12_batch_021825_10	R1.092,R2.022,R3.037,P1.04,P2.12_batch_021825_10	4535	2390	9163	0.210117594852452	3560	7050	18602	9mon	WT	PFC	open	IN	MGE Gaba	2.31006669612045	3.75067674252041
R1.092,R2.022,R3.052,P1.07,P2.12_batch_021825_10	R1.092,R2.022,R3.052,P1.04,P2.12_batch_021825_10	2089	1278	4741	0.232928679817906	2022	5056	14030	9mon	WT	PFC	open	IN	Vip Gaba	9.71695136637802	9.27052461239345
R1.092,R2.022,R3.092,P1.07,P2.12_batch_021825_10	R1.092,R2.022,R3.092,P1.04,P2.12_batch_021825_10	879	609	2183	0.221052631578947	888	2154	5890	9mon	WT	PFC	open	IN	RHP-COA Ndnf Gaba	4.47704410166854	14.329969993558
R1.092,R2.023,R3.004,P1.07,P2.12_batch_021825_10	R1.092,R2.023,R3.004,P1.04,P2.12_batch_021825_10	2219	1353	4491	0.199132111861138	1661	2310	6000	9mon	WT	PFC	open	EN	L2/3 IT Glut	1.5516124925148	5.72294770809658
R1.092,R2.023,R3.013,P1.07,P2.12_batch_021825_10	R1.092,R2.023,R3.013,P1.04,P2.12_batch_021825_10	890	611	1853	0.220145379023884	751	1710	4484	9mon	WT	PFC	open	IN	Lamp5 Gaba	-3.52894449620133	-4.36340011027806
R1.092,R2.023,R3.076,P1.07,P2.12_batch_021825_10	R1.092,R2.023,R3.076,P1.04,P2.12_batch_021825_10	1725	1037	3729	0.199420289855072	1381	2731	7136	9mon	WT	PFC	open	EN	L4/5 IT Glut	4.11355995745773	5.40041505428798
R1.092,R2.024,R3.010,P1.07,P2.12_batch_021825_10	R1.092,R2.024,R3.010,P1.04,P2.12_batch_021825_10	919	617	2567	0.215384615384615	1020	2368	6190	9mon	WT	PFC	open	IN	Lamp5 Gaba	-1.33446574597245	-6.67855537799351
R1.092,R2.026,R3.006,P1.07,P2.12_batch_021825_10	R1.092,R2.026,R3.006,P1.04,P2.12_batch_021825_10	1334	820	3185	0.200404858299595	1185	1491	3790	9mon	WT	PFC	open	EN	L4/5 IT Glut	3.88997220606918	5.41874419781215
R1.092,R2.026,R3.035,P1.07,P2.12_batch_021825_10	R1.092,R2.026,R3.035,P1.04,P2.12_batch_021825_10	694	517	1767	0.216035634743875	704	1880	5020	9mon	WT	PFC	open	Vas	VLMC NN	15.4873065909874	6.13646422955043
R1.092,R2.028,R3.095,P1.07,P2.12_batch_021825_10	R1.092,R2.028,R3.095,P1.04,P2.12_batch_021825_10	889	607	1497	0.20393811533052	566	1403	3590	9mon	WT	PFC	open	IN	Lamp5 Gaba	-5.3953428307045	-5.55184734729283
R1.092,R2.029,R3.001,P1.07,P2.12_batch_021825_10	R1.092,R2.029,R3.001,P1.04,P2.12_batch_021825_10	585	425	1605	0.184365781710914	553	1252	3250	9mon	WT	PFC	open	IN	Lamp5 Gaba	-3.27567387013322	-1.3239027645921
R1.092,R2.030,R3.032,P1.07,P2.12_batch_021825_10	R1.092,R2.030,R3.032,P1.04,P2.12_batch_021825_10	1476	950	2314	0.183316168898043	793	1151	2968	9mon	WT	PFC	open	EN	L6 CT Glut	5.63727187724227	2.68018161388881
R1.092,R2.030,R3.081,P1.07,P2.12_batch_021825_10	R1.092,R2.030,R3.081,P1.04,P2.12_batch_021825_10	1069	738	2818	0.213983050847458	1113	3028	7664	9mon	WT	PFC	open	OG	OG NN	-5.09805441288834	11.0811830672885
R1.092,R2.030,R3.084,P1.07,P2.12_batch_021825_10	R1.092,R2.030,R3.084,P1.04,P2.12_batch_021825_10	712	517	1321	0.247148288973384	594	1551	4226	9mon	WT	PFC	open	IN	RHP-COA Ndnf Gaba	4.57394265742416	14.2638345870639
R1.092,R2.031,R3.021,P1.07,P2.12_batch_021825_10	R1.092,R2.031,R3.021,P1.04,P2.12_batch_021825_10	914	607	1067	0.197125256673511	391	830	1960	9mon	WT	PFC	open	IN	Vip Gaba	9.28373813243026	7.85253106686123
R1.092,R2.034,R3.011,P1.07,P2.12_batch_021825_10	R1.092,R2.034,R3.011,P1.04,P2.12_batch_021825_10	1563	920	2563	0.208333333333333	988	2113	5432	9mon	WT	PFC	open	IN	Lamp5 Gaba	-6.88839245228654	-4.30942977336399
R1.092,R2.034,R3.037,P1.07,P2.12_batch_021825_10	R1.092,R2.034,R3.037,P1.04,P2.12_batch_021825_10	1021	661	2213	0.205103969754253	841	1796	4624	9mon	WT	PFC	open	IN	Lamp5 Gaba	-2.52470708279496	-1.36067909863942
R1.092,R2.035,R3.005,P1.07,P2.12_batch_021825_10	R1.092,R2.035,R3.005,P1.04,P2.12_batch_021825_10	849	618	2150	0.218918918918919	867	2068	5464	9mon	WT	PFC	open	AS	AS NN	12.9188566169273	-0.844735519263671
R1.092,R2.035,R3.044,P1.07,P2.12_batch_021825_10	R1.092,R2.035,R3.044,P1.04,P2.12_batch_021825_10	1313	841	2431	0.204152249134948	920	1370	3562	9mon	WT	PFC	open	EN	L6 CT Glut	4.99669169993514	2.43458162876613
R1.092,R2.035,R3.065,P1.07,P2.12_batch_021825_10	R1.092,R2.035,R3.065,P1.04,P2.12_batch_021825_10	856	603	2242	0.191725529767911	801	1784	4714	9mon	WT	PFC	open	IN	Lamp5 Gaba	-3.33174705891495	-4.92661560443394
R1.092,R2.036,R3.025,P1.07,P2.12_batch_021825_10	R1.092,R2.036,R3.025,P1.04,P2.12_batch_021825_10	1233	808	3460	0.205314009661836	1316	1609	4064	9mon	WT	PFC	open	EN	L2/3 IT Glut	1.92809104533309	5.07117902370937
R1.092,R2.036,R3.038,P1.07,P2.12_batch_021825_10	R1.092,R2.036,R3.038,P1.04,P2.12_batch_021825_10	616	443	1541	0.212987012987013	606	1450	3917	9mon	WT	PFC	open	IN	Lamp5 Gaba	-1.97885179905778	-5.27686108020298
R1.092,R2.036,R3.059,P1.07,P2.12_batch_021825_10	R1.092,R2.036,R3.059,P1.04,P2.12_batch_021825_10	760	560	1653	0.199738903394256	613	1698	4464	9mon	WT	PFC	open	IN	Lamp5 Gaba	-2.66375470547562	-6.08690107730381
R1.092,R2.036,R3.072,P1.07,P2.12_batch_021825_10	R1.092,R2.036,R3.072,P1.04,P2.12_batch_021825_10	702	532	1703	0.227765726681128	712	2024	5158	9mon	WT	PFC	open	OG	OG NN	-3.6704311409462	9.06338655087001
R1.092,R2.036,R3.078,P1.07,P2.12_batch_021825_10	R1.092,R2.036,R3.078,P1.04,P2.12_batch_021825_10	764	545	1568	0.214195183776933	620	2215	5600	9mon	WT	PFC	open	IN	Meis2 Gaba	-10.19181251912	-3.59627378848545
R1.092,R2.036,R3.090,P1.07,P2.12_batch_021825_10	R1.092,R2.036,R3.090,P1.04,P2.12_batch_021825_10	1061	692	2510	0.220779220779221	1020	2239	6096	9mon	WT	PFC	open	IN	Lamp5 Gaba	-5.46036053089982	-5.59963978198521
R1.092,R2.037,R3.047,P1.07,P2.12_batch_021825_10	R1.092,R2.037,R3.047,P1.04,P2.12_batch_021825_10	1085	708	2683	0.200320512820513	998	2491	6376	9mon	WT	PFC	open	IN	Lamp5 Gaba	-6.76505709080582	-5.95641649631016
R1.092,R2.037,R3.070,P1.07,P2.12_batch_021825_10	R1.092,R2.037,R3.070,P1.04,P2.12_batch_021825_10	881	607	1001	0.214285714285714	396	876	2154	9mon	WT	PFC	open	IN	MSN Gaba	-6.02441215901261	3.06252705189235
R1.092,R2.037,R3.090,P1.07,P2.12_batch_021825_10	R1.092,R2.037,R3.090,P1.04,P2.12_batch_021825_10	772	551	2173	0.227427597955707	907	2202	5724	9mon	WT	PFC	open	IN	Meis2 Gaba	1.27673309655303	-7.40015972522251
R1.092,R2.039,R3.010,P1.07,P2.12_batch_021825_10	R1.092,R2.039,R3.010,P1.04,P2.12_batch_021825_10	554	427	1985	0.229990800367985	837	2092	5726	9mon	WT	PFC	open	OG	OG NN	-5.23180342106705	7.83149968716152
R1.092,R2.039,R3.014,P1.07,P2.12_batch_021825_10	R1.092,R2.039,R3.014,P1.04,P2.12_batch_021825_10	521	427	1977	0.203208556149733	745	2106	5330	9mon	WT	PFC	open	MG	MG NN	3.18887686343307	-11.2510560837125
R1.092,R2.039,R3.020,P1.07,P2.12_batch_021825_10	R1.092,R2.039,R3.020,P1.04,P2.12_batch_021825_10	2060	1243	2483	0.212145748987854	973	2002	5284	9mon	WT	PFC	open	IN	MGE Gaba	2.31859564395065	-0.855830473128484
R1.092,R2.039,R3.040,P1.07,P2.12_batch_021825_10	R1.092,R2.039,R3.040,P1.04,P2.12_batch_021825_10	1181	733	2242	0.188911704312115	790	1974	5068	9mon	WT	PFC	open	IN	Lamp5 Gaba	-4.52292538075333	-5.71945799258702
R1.092,R2.041,R3.012,P1.07,P2.12_batch_021825_10	R1.092,R2.041,R3.012,P1.04,P2.12_batch_021825_10	720	537	2677	0.180417044424297	904	2035	5262	9mon	WT	PFC	open	IN	Meis2 Gaba	0.297589834643549	-10.7704633560514
R1.092,R2.041,R3.020,P1.07,P2.12_batch_021825_10	R1.092,R2.041,R3.020,P1.04,P2.12_batch_021825_10	1695	1046	4518	0.207839562443026	1738	2060	5272	9mon	WT	PFC	open	IN	MSN Gaba	-7.04377460865861	1.84070693584926
R1.092,R2.041,R3.060,P1.07,P2.12_batch_021825_10	R1.092,R2.041,R3.060,P1.04,P2.12_batch_021825_10	937	679	1949	0.212744090441932	766	1532	3960	9mon	WT	PFC	open	OG	OG NN	-2.15250802426224	10.0529047164584
R1.092,R2.041,R3.066,P1.07,P2.12_batch_021825_10	R1.092,R2.041,R3.066,P1.04,P2.12_batch_021825_10	621	462	1716	0.212616822429907	674	1910	5084	9mon	WT	PFC	open	OG	OG NN	-4.45919657139664	8.22079526516445
R1.092,R2.041,R3.076,P1.07,P2.12_batch_021825_10	R1.092,R2.041,R3.076,P1.04,P2.12_batch_021825_10	1515	976	2439	0.189265536723164	861	1668	4438	9mon	WT	PFC	open	EN	L2/3 IT Glut	1.80474680276031	5.37429153057583
R1.092,R2.041,R3.088,P1.07,P2.12_batch_021825_10	R1.092,R2.041,R3.088,P1.04,P2.12_batch_021825_10	2369	1393	3116	0.203389830508475	1175	1727	4496	9mon	WT	PFC	open	EN	L4/5 IT Glut	3.1311075648796	5.1031223449374
R1.092,R2.042,R3.009,P1.07,P2.12_batch_021825_10	R1.092,R2.042,R3.009,P1.04,P2.12_batch_021825_10	756	520	1903	0.197004608294931	697	1935	4858	9mon	WT	PFC	open	IN	Lamp5 Gaba	-2.92479229359513	-5.18085754779332
R1.092,R2.042,R3.043,P1.07,P2.12_batch_021825_10	R1.092,R2.042,R3.043,P1.04,P2.12_batch_021825_10	859	586	1836	0.220125786163522	744	2267	5764	9mon	WT	PFC	open	IN	Lamp5 Gaba	-2.67424083142167	-7.02912987140171
R1.092,R2.042,R3.044,P1.07,P2.12_batch_021825_10	R1.092,R2.042,R3.044,P1.04,P2.12_batch_021825_10	1080	763	2618	0.211701308698999	1024	2476	6592	9mon	WT	PFC	open	IN	Lamp5 Gaba	-5.08136463551407	-5.9156125870084
R1.092,R2.042,R3.064,P1.07,P2.12_batch_021825_10	R1.092,R2.042,R3.064,P1.04,P2.12_batch_021825_10	814	561	2167	0.195718654434251	789	1734	4382	9mon	WT	PFC	open	IN	Lamp5 Gaba	-3.31452608494645	-7.12782944110386
R1.092,R2.042,R3.071,P1.07,P2.12_batch_021825_10	R1.092,R2.042,R3.071,P1.04,P2.12_batch_021825_10	547	422	933	0.206666666666667	357	1085	2810	9mon	WT	PFC	open	IN	Meis2 Gaba	-10.026529315995	-3.95239318278782
R1.092,R2.042,R3.087,P1.07,P2.12_batch_021825_10	R1.092,R2.042,R3.087,P1.04,P2.12_batch_021825_10	578	436	1651	0.204574332909784	626	1659	4250	9mon	WT	PFC	open	OG	OG NN	-6.30453157811051	8.68042527767665
R1.092,R2.043,R3.009,P1.07,P2.12_batch_021825_10	R1.092,R2.043,R3.009,P1.04,P2.12_batch_021825_10	814	610	1987	0.231540565177758	843	1530	4014	9mon	WT	PFC	open	IN	Pax6 Gaba	6.62488269419784	8.41350518795497
R1.092,R2.043,R3.014,P1.07,P2.12_batch_021825_10	R1.092,R2.043,R3.014,P1.04,P2.12_batch_021825_10	969	621	1222	0.206779661016949	468	1311	3430	9mon	WT	PFC	open	IN	Lamp5 Gaba	-5.45811605839615	-5.40745199588291
R1.092,R2.043,R3.023,P1.07,P2.12_batch_021825_10	R1.092,R2.043,R3.023,P1.04,P2.12_batch_021825_10	843	613	1619	0.206410256410256	619	1386	3520	9mon	WT	PFC	open	IN	Meis2 Gaba	-0.279888156937415	-11.103005775485
R1.092,R2.044,R3.023,P1.07,P2.12_batch_021825_10	R1.092,R2.044,R3.023,P1.04,P2.12_batch_021825_10	871	635	2476	0.229689807976366	1043	2244	5956	9mon	WT	PFC	open	OPC	OPC NN	10.0930929145348	-7.32118976977818
R1.092,R2.044,R3.057,P1.07,P2.12_batch_021825_10	R1.092,R2.044,R3.057,P1.04,P2.12_batch_021825_10	1054	726	2753	0.218220338983051	1107	2450	6518	9mon	WT	PFC	open	IN	Pax6 Gaba	6.58497428507919	8.53428422543056
R1.092,R2.044,R3.061,P1.07,P2.12_batch_021825_10	R1.092,R2.044,R3.061,P1.04,P2.12_batch_021825_10	615	473	2093	0.230165649520488	883	2408	6626	9mon	WT	PFC	open	IN	Vip Gaba	8.98417186350936	6.68430959316738
R1.092,R2.044,R3.079,P1.07,P2.12_batch_021825_10	R1.092,R2.044,R3.079,P1.04,P2.12_batch_021825_10	685	474	1680	0.213095238095238	661	1638	4110	9mon	WT	PFC	open	IN	Lamp5 Gaba	-1.22776604084855	-5.84078682330601
R1.092,R2.045,R3.009,P1.07,P2.12_batch_021825_10	R1.092,R2.045,R3.009,P1.04,P2.12_batch_021825_10	676	514	2257	0.218884120171674	910	2184	6128	9mon	WT	PFC	open	OG	OG NN	-4.49373293309098	8.81111680599697
R1.092,R2.045,R3.032,P1.07,P2.12_batch_021825_10	R1.092,R2.045,R3.032,P1.04,P2.12_batch_021825_10	1016	705	2045	0.223963133640553	842	2245	5784	9mon	WT	PFC	open	OPC	OPC NN	10.3896856269371	-7.19072187808506
R1.092,R2.045,R3.040,P1.07,P2.12_batch_021825_10	R1.092,R2.045,R3.040,P1.04,P2.12_batch_021825_10	1574	943	2853	0.18657937806874	994	1974	4998	9mon	WT	PFC	open	EN	L5/6 NP Glut	-10.2354221382607	8.32760202023037
R1.092,R2.045,R3.048,P1.07,P2.12_batch_021825_10	R1.092,R2.045,R3.048,P1.04,P2.12_batch_021825_10	572	454	2324	0.227958697378872	972	2236	5867	9mon	WT	PFC	open	IN	Meis2 Gaba	1.37347590537185	-6.20350492862217
R1.092,R2.046,R3.050,P1.07,P2.12_batch_021825_10	R1.092,R2.046,R3.050,P1.04,P2.12_batch_021825_10	1118	718	1782	0.218715995647443	718	1726	4514	9mon	WT	PFC	open	IN	Lamp5 Gaba	-5.63354730992203	-4.82366121676915
R1.092,R2.046,R3.091,P1.07,P2.12_batch_021825_10	R1.092,R2.046,R3.091,P1.04,P2.12_batch_021825_10	751	567	1651	0.224373576309795	681	1980	5346	9mon	WT	PFC	open	AS	AS NN	12.0925712546837	-1.08240164187901
R1.092,R2.047,R3.021,P1.07,P2.12_batch_021825_10	R1.092,R2.047,R3.021,P1.04,P2.12_batch_021825_10	1108	747	1257	0.198618307426598	464	1107	2668	9mon	WT	PFC	open	IN	Lamp5 Gaba	6.74110507578964	8.65196286770351
R1.092,R2.047,R3.041,P1.07,P2.12_batch_021825_10	R1.092,R2.047,R3.041,P1.04,P2.12_batch_021825_10	1626	1054	2625	0.218356772760918	1056	2057	5342	9mon	WT	PFC	open	IN	MGE Gaba	1.00538591654415	-0.55058548716061
R1.092,R2.047,R3.073,P1.07,P2.12_batch_021825_10	R1.092,R2.047,R3.073,P1.04,P2.12_batch_021825_10	576	441	1395	0.220385674931129	566	1351	3500	9mon	WT	PFC	open	IN	Lamp5 Gaba	-3.5360341110695	-1.12871893611901
R1.092,R2.048,R3.083,P1.07,P2.12_batch_021825_10	R1.092,R2.048,R3.083,P1.04,P2.12_batch_021825_10	615	431	1577	0.191977077363897	564	1426	3518	9mon	WT	PFC	open	IN	RHP-COA Ndnf Gaba	3.75781511874313	14.038502326932
R1.092,R2.049,R3.023,P1.07,P2.12_batch_021825_10	R1.092,R2.049,R3.023,P1.04,P2.12_batch_021825_10	649	452	1851	0.209481808158765	717	2007	4972	9mon	WT	PFC	open	IN	Lamp5 Gaba	-0.871185545014197	-5.14800489810459
R1.092,R2.049,R3.035,P1.07,P2.12_batch_021825_10	R1.092,R2.049,R3.035,P1.04,P2.12_batch_021825_10	2759	1516	3783	0.206896551724138	1449	2276	5840	9mon	WT	PFC	open	EN	L6 IT Glut	-0.854429725693518	4.04141675564296
R1.092,R2.049,R3.073,P1.07,P2.12_batch_021825_10	R1.092,R2.049,R3.073,P1.04,P2.12_batch_021825_10	701	543	1625	0.21072319201995	633	1581	4167	9mon	WT	PFC	open	IN	RHP-COA Ndnf Gaba	4.07645701975936	14.1000276717807
R1.092,R2.049,R3.095,P1.07,P2.12_batch_021825_10	R1.092,R2.049,R3.095,P1.04,P2.12_batch_021825_10	725	460	1537	0.212041884816754	602	1392	3642	9mon	WT	PFC	open	IN	Lamp5 Gaba	-3.72596311955338	-5.07446850207798
R1.092,R2.050,R3.074,P1.07,P2.12_batch_021825_10	R1.092,R2.050,R3.074,P1.04,P2.12_batch_021825_10	1231	775	1383	0.203957382039574	523	1315	3336	9mon	WT	PFC	open	IN	MGE Gaba	1.43618595214004	-2.53459537890904
R1.092,R2.050,R3.079,P1.07,P2.12_batch_021825_10	R1.092,R2.050,R3.079,P1.04,P2.12_batch_021825_10	1084	717	2168	0.189417989417989	766	1857	4730	9mon	WT	PFC	open	IN	Lamp5 Gaba	-4.20324945835953	-5.22902668384068
R1.092,R2.051,R3.003,P1.07,P2.12_batch_021825_10	R1.092,R2.051,R3.003,P1.04,P2.12_batch_021825_10	880	577	1549	0.208222811671088	597	1539	4036	9mon	WT	PFC	open	IN	Lamp5 Gaba	-4.59645080952531	-6.30221737292759
R1.092,R2.051,R3.040,P1.07,P2.12_batch_021825_10	R1.092,R2.051,R3.040,P1.04,P2.12_batch_021825_10	1100	713	1765	0.225053078556263	730	1814	4854	9mon	WT	PFC	open	IN	Vip Gaba	7.30043553919906	8.97122918697841
R1.092,R2.051,R3.053,P1.07,P2.12_batch_021825_10	R1.092,R2.051,R3.053,P1.04,P2.12_batch_021825_10	1559	977	3537	0.200727713765919	1318	1814	4670	9mon	WT	PFC	open	IN	MSN Gaba	-4.87829447178727	0.478829852070881
R1.092,R2.051,R3.071,P1.07,P2.12_batch_021825_10	R1.092,R2.051,R3.071,P1.04,P2.12_batch_021825_10	687	506	2440	0.201401050788091	912	2415	5966	9mon	WT	PFC	open	IN	Lamp5 Gaba	-3.27841806797867	-7.60543812182896
R1.092,R2.051,R3.079,P1.07,P2.12_batch_021825_10	R1.092,R2.051,R3.079,P1.04,P2.12_batch_021825_10	1125	748	2417	0.217741935483871	970	1560	4210	9mon	WT	PFC	open	IN	MSN Gaba	-4.70694113163834	0.994590035405232
R1.092,R2.051,R3.092,P1.07,P2.12_batch_021825_10	R1.092,R2.051,R3.092,P1.04,P2.12_batch_021825_10	985	628	2095	0.19247311827957	751	1919	4928	9mon	WT	PFC	open	IN	Lamp5 Gaba	-3.15350079922562	-6.24619902041905
R1.092,R2.052,R3.021,P1.07,P2.12_batch_021825_10	R1.092,R2.052,R3.021,P1.04,P2.12_batch_021825_10	1772	1027	1636	0.191988950276243	585	1217	3032	9mon	WT	PFC	open	IN	MSN Gaba	-7.86381149678116	2.47865878674038
R1.092,R2.052,R3.060,P1.07,P2.12_batch_021825_10	R1.092,R2.052,R3.060,P1.04,P2.12_batch_021825_10	666	453	1019	0.233743409490334	436	1038	3002	9mon	WT	PFC	open	IN	Lamp5 Gaba	-2.43123865513688	-5.19497621921055
R1.092,R2.052,R3.088,P1.07,P2.12_batch_021825_10	R1.092,R2.052,R3.088,P1.04,P2.12_batch_021825_10	2189	1324	1754	0.204545454545455	665	1171	3044	9mon	WT	PFC	open	EN	L5/6 NP Glut	-11.0613641777504	7.83182584377773
R1.092,R2.053,R3.023,P1.07,P2.12_batch_021825_10	R1.092,R2.053,R3.023,P1.04,P2.12_batch_021825_10	730	556	1913	0.220661985957874	777	1917	5160	9mon	WT	PFC	open	IN	Lamp5 Gaba	-4.80760574726945	-6.63338888553135
R1.092,R2.053,R3.072,P1.07,P2.12_batch_021825_10	R1.092,R2.053,R3.072,P1.04,P2.12_batch_021825_10	847	638	1904	0.210245464247599	740	2094	5464	9mon	WT	PFC	open	OPC	OPC NN	9.91446685404891	-7.16145170596592
R1.092,R2.054,R3.005,P1.07,P2.12_batch_021825_10	R1.092,R2.054,R3.005,P1.04,P2.12_batch_021825_10	600	428	1193	0.186274509803922	415	720	1858	9mon	WT	PFC	open	IN	MGE Gaba	-4.83262586979752	2.44739996525295
R1.092,R2.054,R3.036,P1.07,P2.12_batch_021825_10	R1.092,R2.054,R3.036,P1.04,P2.12_batch_021825_10	2854	1614	5091	0.202584410170905	1913	4079	10914	9mon	WT	PFC	open	EN	L5 PT Glut	1.36071621985549	3.60866080852993
R1.092,R2.055,R3.005,P1.07,P2.12_batch_021825_10	R1.092,R2.055,R3.005,P1.04,P2.12_batch_021825_10	756	534	1705	0.231096911608094	722	2069	5602	9mon	WT	PFC	open	IN	Lamp5 Gaba	-2.45829344181901	-6.69851816562168
R1.092,R2.055,R3.060,P1.07,P2.12_batch_021825_10	R1.092,R2.055,R3.060,P1.04,P2.12_batch_021825_10	626	474	1854	0.217665615141956	744	2113	5232	9mon	WT	PFC	open	AS	AS NN	11.5904169044029	-0.958385416541027
R1.092,R2.057,R3.010,P1.07,P2.12_batch_021825_10	R1.092,R2.057,R3.010,P1.04,P2.12_batch_021825_10	758	532	1913	0.204819277108434	726	1694	4388	9mon	WT	PFC	open	IN	Lamp5 Gaba	-0.812988523529822	-5.27770412829869
R1.092,R2.057,R3.028,P1.07,P2.12_batch_021825_10	R1.092,R2.057,R3.028,P1.04,P2.12_batch_021825_10	1172	734	1134	0.225700164744646	470	803	2046	9mon	WT	PFC	open	IN	MSN Gaba	-6.27072954563981	2.32152067753322
R1.092,R2.057,R3.074,P1.07,P2.12_batch_021825_10	R1.092,R2.057,R3.074,P1.04,P2.12_batch_021825_10	1014	679	2116	0.198355601233299	780	1562	4208	9mon	WT	PFC	open	IN	MGE Gaba	-0.9390132465828	-5.00176895526402
R1.092,R2.058,R3.017,P1.07,P2.12_batch_021825_10	R1.092,R2.058,R3.017,P1.04,P2.12_batch_021825_10	816	583	2226	0.208831646734131	860	1781	4502	9mon	WT	PFC	open	IN	Lamp5 Gaba	-1.66013765721207	-7.23682011035435
R1.092,R2.058,R3.026,P1.07,P2.12_batch_021825_10	R1.092,R2.058,R3.026,P1.04,P2.12_batch_021825_10	670	507	1130	0.212765957446808	444	1031	2704	9mon	WT	PFC	open	OPC	OPC NN	9.5682859382164	-7.35359896090977
R1.092,R2.058,R3.050,P1.07,P2.12_batch_021825_10	R1.092,R2.058,R3.050,P1.04,P2.12_batch_021825_10	914	628	1764	0.199017199017199	652	1811	4532	9mon	WT	PFC	open	IN	Lamp5 Gaba	-2.50508475689774	-4.48070085910313
R1.092,R2.058,R3.061,P1.07,P2.12_batch_021825_10	R1.092,R2.058,R3.061,P1.04,P2.12_batch_021825_10	3008	1678	4633	0.216284987277354	1848	3815	9875	9mon	WT	PFC	open	IN	MSN Gaba	-8.10078621296769	0.673532715764119
R1.092,R2.058,R3.087,P1.07,P2.12_batch_021825_10	R1.092,R2.058,R3.087,P1.04,P2.12_batch_021825_10	1776	1076	2880	0.202941176470588	1084	2258	6072	9mon	WT	PFC	open	EN	L5/6 NP Glut	-10.562101367997	7.344036689725
R1.092,R2.058,R3.088,P1.07,P2.12_batch_021825_10	R1.092,R2.058,R3.088,P1.04,P2.12_batch_021825_10	1063	727	3200	0.203947368421053	1210	2372	6090	9mon	WT	PFC	open	IN	Lamp5 Gaba	-2.60526371388322	-7.54197157290928
R1.092,R2.059,R3.027,P1.07,P2.12_batch_021825_10	R1.092,R2.059,R3.027,P1.04,P2.12_batch_021825_10	965	688	1948	0.229831144465291	821	1675	4458	9mon	WT	PFC	open	EN	L6 IT Glut	0.0608864388000427	2.33457981678493
R1.092,R2.059,R3.046,P1.07,P2.12_batch_021825_10	R1.092,R2.059,R3.046,P1.04,P2.12_batch_021825_10	1028	672	1974	0.217046580773043	790	1621	4298	9mon	WT	PFC	open	IN	RHP-COA Ndnf Gaba	3.76027536006088	13.7688947829867
R1.092,R2.059,R3.049,P1.07,P2.12_batch_021825_10	R1.092,R2.059,R3.049,P1.04,P2.12_batch_021825_10	565	435	1162	0.192233009708738	416	842	2208	9mon	WT	PFC	open	IN	RHP-COA Ndnf Gaba	3.7304682693016	14.0551563415194
R1.092,R2.059,R3.061,P1.07,P2.12_batch_021825_10	R1.092,R2.059,R3.061,P1.04,P2.12_batch_021825_10	978	652	2126	0.218778486782133	857	1949	5422	9mon	WT	PFC	open	IN	Lamp5 Gaba	-3.98008585362321	-7.38936651614659
R1.092,R2.059,R3.086,P1.07,P2.12_batch_021825_10	R1.092,R2.059,R3.086,P1.04,P2.12_batch_021825_10	917	600	1942	0.202407002188184	729	1119	2882	9mon	WT	PFC	open	EN	L2/3 IT Glut	2.47858988852615	2.88991629215725
R1.092,R2.060,R3.092,P1.07,P2.12_batch_021825_10	R1.092,R2.060,R3.092,P1.04,P2.12_batch_021825_10	1019	707	2446	0.212469237079573	960	1927	5096	9mon	WT	PFC	open	EN	L5/6 NP Glut	-10.1901531258095	8.1774049911166
R1.092,R2.060,R3.093,P1.07,P2.12_batch_021825_10	R1.092,R2.060,R3.093,P1.04,P2.12_batch_021825_10	1084	724	1914	0.199095022624434	708	1671	4098	9mon	WT	PFC	open	IN	MSN Gaba	-5.31875849156266	2.32648526760585
R1.092,R2.061,R3.023,P1.07,P2.12_batch_021825_10	R1.092,R2.061,R3.023,P1.04,P2.12_batch_021825_10	886	584	1937	0.182156133828996	660	1442	3492	9mon	WT	PFC	open	IN	Lamp5 Gaba	-2.64233994870072	-3.98866713908665
R1.092,R2.061,R3.042,P1.07,P2.12_batch_021825_10	R1.092,R2.061,R3.042,P1.04,P2.12_batch_021825_10	2687	1557	3168	0.209407216494845	1227	1825	4786	9mon	WT	PFC	open	EN	L6 IT Glut	0.504179086400217	3.54121743771084
R1.092,R2.062,R3.030,P1.07,P2.12_batch_021825_10	R1.092,R2.062,R3.030,P1.04,P2.12_batch_021825_10	1841	1098	4259	0.22152466367713	1736	2636	6816	9mon	WT	PFC	open	EN	L6 IT Glut	-1.08782959370499	3.50048982235439
R1.092,R2.062,R3.061,P1.07,P2.12_batch_021825_10	R1.092,R2.062,R3.061,P1.04,P2.12_batch_021825_10	564	429	1718	0.213038416763679	676	2017	5280	9mon	WT	PFC	open	OG	OG NN	-6.03856659321671	8.67251454922206
R1.092,R2.062,R3.066,P1.07,P2.12_batch_021825_10	R1.092,R2.062,R3.066,P1.04,P2.12_batch_021825_10	908	634	2606	0.203403565640194	983	2432	6138	9mon	WT	PFC	open	IN	Lamp5 Gaba	-3.51001167683488	-5.63099277881138
R1.092,R2.062,R3.087,P1.07,P2.12_batch_021825_10	R1.092,R2.062,R3.087,P1.04,P2.12_batch_021825_10	2069	1234	3063	0.207800941492939	1178	2590	7094	9mon	WT	PFC	open	IN	MSN Gaba	-8.16753197102433	1.8887349280978
R1.092,R2.062,R3.092,P1.07,P2.12_batch_021825_10	R1.092,R2.062,R3.092,P1.04,P2.12_batch_021825_10	1302	884	2841	0.220419202163624	1153	3070	8476	9mon	WT	PFC	open	AS	AS NN	12.2681760749351	0.145467868771626
R1.092,R2.063,R3.012,P1.07,P2.12_batch_021825_10	R1.092,R2.063,R3.012,P1.04,P2.12_batch_021825_10	559	419	1736	0.205528846153846	661	1464	3792	9mon	WT	PFC	open	OG	OG NN	-4.82724857716447	8.84455262753017
R1.092,R2.064,R3.013,P1.07,P2.12_batch_021825_10	R1.092,R2.064,R3.013,P1.04,P2.12_batch_021825_10	678	469	1142	0.22866344605475	479	1093	2936	9mon	WT	PFC	open	IN	Lamp5 Gaba	-1.6797256508339	-6.25330961612217
R1.092,R2.065,R3.016,P1.07,P2.12_batch_021825_10	R1.092,R2.065,R3.016,P1.04,P2.12_batch_021825_10	710	491	1585	0.216584158415842	633	1268	3348	9mon	WT	PFC	open	IN	Lamp5 Gaba	-1.60154891400223	-6.38999117282383
R1.092,R2.065,R3.037,P1.07,P2.12_batch_021825_10	R1.092,R2.065,R3.037,P1.04,P2.12_batch_021825_10	603	459	2326	0.201286764705882	869	2135	5466	9mon	WT	PFC	open	OG	OG NN	-4.47615480809098	9.38798677059658
R1.092,R2.065,R3.078,P1.07,P2.12_batch_021825_10	R1.092,R2.065,R3.078,P1.04,P2.12_batch_021825_10	1436	865	1752	0.202424242424242	658	1314	3386	9mon	WT	PFC	open	IN	MSN Gaba	-6.46594095616227	2.46334563824184
R1.092,R2.065,R3.092,P1.07,P2.12_batch_021825_10	R1.092,R2.065,R3.092,P1.04,P2.12_batch_021825_10	1416	885	2377	0.207465277777778	913	1995	5176	9mon	WT	PFC	open	IN	Lamp5 Gaba	-3.53035116581803	-9.00873125461094
R1.092,R2.067,R3.053,P1.07,P2.12_batch_021825_10	R1.092,R2.067,R3.053,P1.04,P2.12_batch_021825_10	739	477	864	0.212962962962963	340	878	2286	9mon	WT	PFC	open	IN	Lamp5 Gaba	-3.68081427006608	-5.12192476657383
R1.092,R2.068,R3.066,P1.07,P2.12_batch_021825_10	R1.092,R2.068,R3.066,P1.04,P2.12_batch_021825_10	1033	683	3226	0.194194885970974	1166	2893	7276	9mon	WT	PFC	open	IN	Lamp5 Gaba	-2.13457084088212	-8.09731663135044
R1.092,R2.068,R3.086,P1.07,P2.12_batch_021825_10	R1.092,R2.068,R3.086,P1.04,P2.12_batch_021825_10	1539	934	4252	0.215840666975452	1693	2085	5732	9mon	WT	PFC	open	EN	L6 IT Glut	-0.659879688309485	3.0295447024966
R1.092,R2.068,R3.095,P1.07,P2.12_batch_021825_10	R1.092,R2.068,R3.095,P1.04,P2.12_batch_021825_10	794	542	2390	0.194986072423398	867	2289	5856	9mon	WT	PFC	open	IN	Lamp5 Gaba	-2.97204232602006	-7.68985546496861
R1.092,R2.069,R3.009,P1.07,P2.12_batch_021825_10	R1.092,R2.069,R3.009,P1.04,P2.12_batch_021825_10	743	524	1005	0.204592901878914	381	1166	3240	9mon	WT	PFC	open	IN	MGE Gaba	0.912239249659723	-3.20172012713902
R1.092,R2.069,R3.026,P1.07,P2.12_batch_021825_10	R1.092,R2.069,R3.026,P1.04,P2.12_batch_021825_10	1362	864	2250	0.215600350569676	895	1686	4626	9mon	WT	PFC	open	EN	L2/3 IT Glut	2.49069606871719	5.82287131878383
R1.092,R2.069,R3.034,P1.07,P2.12_batch_021825_10	R1.092,R2.069,R3.034,P1.04,P2.12_batch_021825_10	822	584	1792	0.223044397463002	735	1695	4722	9mon	WT	PFC	open	IN	Lamp5 Gaba	-3.74392557530289	-1.08222373691552
R1.092,R2.069,R3.069,P1.07,P2.12_batch_021825_10	R1.092,R2.069,R3.069,P1.04,P2.12_batch_021825_10	764	540	1796	0.205574912891986	684	1684	4380	9mon	WT	PFC	open	IN	Lamp5 Gaba	-2.53146338848954	-7.13213289645665
R1.092,R2.071,R3.016,P1.07,P2.12_batch_021825_10	R1.092,R2.071,R3.016,P1.04,P2.12_batch_021825_10	1442	924	4093	0.198298777246146	1508	3089	8194	9mon	WT	PFC	open	IN	Lamp5 Gaba	-3.50161695866471	-9.18661917117588
R1.092,R2.071,R3.078,P1.07,P2.12_batch_021825_10	R1.092,R2.071,R3.078,P1.04,P2.12_batch_021825_10	558	414	1462	0.193251533742331	526	1740	4668	9mon	WT	PFC	open	IN	RHP-COA Ndnf Gaba	4.04842662425155	13.895269981351
R1.092,R2.072,R3.010,P1.07,P2.12_batch_021825_10	R1.092,R2.072,R3.010,P1.04,P2.12_batch_021825_10	668	492	2397	0.21255230125523	941	2248	5854	9mon	WT	PFC	open	OG	OG NN	-6.85380602269059	8.94022618862636
R1.092,R2.072,R3.049,P1.07,P2.12_batch_021825_10	R1.092,R2.072,R3.049,P1.04,P2.12_batch_021825_10	1245	774	3049	0.197998570407434	1122	1804	4490	9mon	WT	PFC	open	IN	MSN Gaba	-6.63903093724137	3.07233344646938
R1.092,R2.072,R3.063,P1.07,P2.12_batch_021825_10	R1.092,R2.072,R3.063,P1.04,P2.12_batch_021825_10	1169	793	4275	0.222567747667703	1750	2866	7652	9mon	WT	PFC	open	IN	Lamp5 Gaba	-5.6771826782692	-4.94965446856968
R1.092,R2.073,R3.033,P1.07,P2.12_batch_021825_10	R1.092,R2.073,R3.033,P1.04,P2.12_batch_021825_10	1101	734	2246	0.223251895534962	922	2059	5724	9mon	WT	PFC	open	EN	L5/6 NP Glut	-9.52766037373429	7.83795987698085
R1.092,R2.074,R3.006,P1.07,P2.12_batch_021825_10	R1.092,R2.074,R3.006,P1.04,P2.12_batch_021825_10	847	573	1720	0.219730941704036	696	1688	4598	9mon	WT	PFC	open	IN	Lamp5 Gaba	-1.4029283562172	-7.30357302096836
R1.092,R2.074,R3.025,P1.07,P2.12_batch_021825_10	R1.092,R2.074,R3.025,P1.04,P2.12_batch_021825_10	827	575	1953	0.203883495145631	738	1713	4478	9mon	WT	PFC	open	IN	Lamp5 Gaba	-2.79872393994218	-4.2027973022794
R1.092,R2.074,R3.029,P1.07,P2.12_batch_021825_10	R1.092,R2.074,R3.029,P1.04,P2.12_batch_021825_10	1008	664	2304	0.216054654141759	918	2516	6786	9mon	WT	PFC	open	IN	Lamp5 Gaba	-2.32054591565018	-6.81140602496617
R1.092,R2.074,R3.030,P1.07,P2.12_batch_021825_10	R1.092,R2.074,R3.030,P1.04,P2.12_batch_021825_10	613	431	914	0.202325581395349	343	836	2228	9mon	WT	PFC	open	IN	Vip Gaba	9.31527232737655	6.17835961910732
R1.092,R2.074,R3.053,P1.07,P2.12_batch_021825_10	R1.092,R2.074,R3.053,P1.04,P2.12_batch_021825_10	1586	1039	2849	0.205989773557341	1087	3370	8528	9mon	WT	PFC	open	OPC	OPC NN	11.2071599921715	-6.05579412845127
R1.092,R2.074,R3.055,P1.07,P2.12_batch_021825_10	R1.092,R2.074,R3.055,P1.04,P2.12_batch_021825_10	1683	1091	5685	0.197383609080416	2086	2995	7528	9mon	WT	PFC	open	EN	L5/6 NP Glut	-10.0941886940468	7.50759851070888
R1.092,R2.075,R3.015,P1.07,P2.12_batch_021825_10	R1.092,R2.075,R3.015,P1.04,P2.12_batch_021825_10	926	635	1829	0.228915662650602	768	1737	4480	9mon	WT	PFC	open	IN	Lamp5 Gaba	-3.90111589817887	-5.18216932681553
R1.092,R2.075,R3.025,P1.07,P2.12_batch_021825_10	R1.092,R2.075,R3.025,P1.04,P2.12_batch_021825_10	669	491	1886	0.202031602708804	707	2099	5298	9mon	WT	PFC	open	IN	RHP-COA Ndnf Gaba	3.89868163676376	13.9320341262484
R1.092,R2.075,R3.053,P1.07,P2.12_batch_021825_10	R1.092,R2.075,R3.053,P1.04,P2.12_batch_021825_10	992	637	2737	0.194805194805195	992	2333	5990	9mon	WT	PFC	open	IN	Lamp5 Gaba	-5.77917051701432	-5.66535700229161
R1.092,R2.075,R3.059,P1.07,P2.12_batch_021825_10	R1.092,R2.075,R3.059,P1.04,P2.12_batch_021825_10	1028	663	2159	0.201189296333003	806	1958	5022	9mon	WT	PFC	open	IN	Lamp5 Gaba	-4.89382601170426	-5.34072435763829
R1.092,R2.075,R3.066,P1.07,P2.12_batch_021825_10	R1.092,R2.075,R3.066,P1.04,P2.12_batch_021825_10	1183	793	1996	0.195796460176991	727	1512	3870	9mon	WT	PFC	open	IN	Meis2 Gaba	-0.235822681473547	-10.5550960388517
R1.092,R2.075,R3.078,P1.07,P2.12_batch_021825_10	R1.092,R2.075,R3.078,P1.04,P2.12_batch_021825_10	629	453	2071	0.183696900114811	711	1679	4354	9mon	WT	PFC	open	IN	Meis2 Gaba	0.439326818896478	-8.17430342105381
R1.092,R2.076,R3.020,P1.07,P2.12_batch_021825_10	R1.092,R2.076,R3.020,P1.04,P2.12_batch_021825_10	1239	856	2555	0.199152542372881	945	1434	3614	9mon	WT	PFC	open	IN	MSN Gaba	-5.29413891224747	1.88617669674404
R1.092,R2.076,R3.053,P1.07,P2.12_batch_021825_10	R1.092,R2.076,R3.053,P1.04,P2.12_batch_021825_10	1711	1073	1660	0.209815950920245	644	1219	3162	9mon	WT	PFC	open	EN	L6 IT Glut	1.06086238832588	3.79623328777797
R1.092,R2.077,R3.007,P1.07,P2.12_batch_021825_10	R1.092,R2.077,R3.007,P1.04,P2.12_batch_021825_10	1007	710	2589	0.200992555831266	966	2772	7082	9mon	WT	PFC	open	IN	Lamp5 Gaba	-4.18128729252701	-8.82727754977696
R1.092,R2.077,R3.028,P1.07,P2.12_batch_021825_10	R1.092,R2.077,R3.028,P1.04,P2.12_batch_021825_10	1033	694	2935	0.229231730168645	1234	2763	7448	9mon	WT	PFC	open	IN	Lamp5 Gaba	-2.86519170193558	-8.2000912514066
R1.092,R2.077,R3.033,P1.07,P2.12_batch_021825_10	R1.092,R2.077,R3.033,P1.04,P2.12_batch_021825_10	848	622	1723	0.185538881309686	597	1800	4372	9mon	WT	PFC	open	AS	AS NN	12.0415334662926	-0.512942978415416
R1.092,R2.077,R3.040,P1.07,P2.12_batch_021825_10	R1.092,R2.077,R3.040,P1.04,P2.12_batch_021825_10	996	636	2641	0.207650273224044	1015	1993	5188	9mon	WT	PFC	open	IN	RHP-COA Ndnf Gaba	3.58331250758285	13.8293872985507
R1.092,R2.077,R3.093,P1.07,P2.12_batch_021825_10	R1.092,R2.077,R3.093,P1.04,P2.12_batch_021825_10	1116	708	1255	0.18978102189781	444	943	2468	9mon	WT	PFC	open	EN	L4/5 IT Glut	4.60229396433944	4.83701860043056
R1.092,R2.078,R3.043,P1.07,P2.12_batch_021825_10	R1.092,R2.078,R3.043,P1.04,P2.12_batch_021825_10	574	411	2042	0.194776931447225	740	1666	4638	9mon	WT	PFC	open	IN	Lamp5 Gaba	-0.571073297547156	-7.21538294223301
R1.092,R2.079,R3.013,P1.07,P2.12_batch_021825_10	R1.092,R2.079,R3.013,P1.04,P2.12_batch_021825_10	664	467	1258	0.228404099560761	527	1470	3648	9mon	WT	PFC	open	IN	Lamp5 Gaba	-1.21343493847733	-5.54449118045323
R1.092,R2.079,R3.041,P1.07,P2.12_batch_021825_10	R1.092,R2.079,R3.041,P1.04,P2.12_batch_021825_10	892	604	1895	0.215031315240083	752	1894	4992	9mon	WT	PFC	open	IN	Lamp5 Gaba	-2.23682022480851	-6.02580822375767
R1.092,R2.079,R3.070,P1.07,P2.12_batch_021825_10	R1.092,R2.079,R3.070,P1.04,P2.12_batch_021825_10	817	575	2962	0.185214626391097	1025	1135	2892	9mon	WT	PFC	open	EN	L2/3 IT Glut	2.50367688746566	3.8956552657748
R1.092,R2.080,R3.015,P1.07,P2.12_batch_021825_10	R1.092,R2.080,R3.015,P1.04,P2.12_batch_021825_10	762	567	2011	0.214778325123153	797	2053	5404	9mon	WT	PFC	open	IN	Vip Gaba	8.76948546977157	7.68606816860683
R1.092,R2.080,R3.044,P1.07,P2.12_batch_021825_10	R1.092,R2.080,R3.044,P1.04,P2.12_batch_021825_10	1525	940	3456	0.221052631578947	1406	3473	9166	9mon	WT	PFC	open	IN	Lamp5 Gaba	-2.89377212910538	-6.91229999927037
R1.092,R2.080,R3.050,P1.07,P2.12_batch_021825_10	R1.092,R2.080,R3.050,P1.04,P2.12_batch_021825_10	700	452	2305	0.209219858156028	892	2203	5574	9mon	WT	PFC	open	IN	Lamp5 Gaba	-2.18214393048173	-6.54609526065342
R1.092,R2.080,R3.065,P1.07,P2.12_batch_021825_10	R1.092,R2.080,R3.065,P1.04,P2.12_batch_021825_10	748	513	1484	0.217847769028871	596	1551	4244	9mon	WT	PFC	open	IN	Lamp5 Gaba	-2.73828339962845	-4.45466411975376
R1.092,R2.080,R3.084,P1.07,P2.12_batch_021825_10	R1.092,R2.080,R3.084,P1.04,P2.12_batch_021825_10	1049	655	1698	0.233930453108535	727	1806	4972	9mon	WT	PFC	open	IN	Lamp5 Gaba	-6.08834028630143	-4.72026146319859
R1.092,R2.081,R3.064,P1.07,P2.12_batch_021825_10	R1.092,R2.081,R3.064,P1.04,P2.12_batch_021825_10	696	485	1893	0.214659685863874	750	2305	6060	9mon	WT	PFC	open	IN	Lamp5 Gaba	-1.59557652859574	-6.43889749911778
R1.092,R2.081,R3.086,P1.07,P2.12_batch_021825_10	R1.092,R2.081,R3.086,P1.04,P2.12_batch_021825_10	1096	758	2004	0.233928571428571	858	2465	6612	9mon	WT	PFC	open	OPC	OPC NN	10.4939622840416	-7.11794842151158
R1.092,R2.082,R3.015,P1.07,P2.12_batch_021825_10	R1.092,R2.082,R3.015,P1.04,P2.12_batch_021825_10	757	564	1638	0.217183770883055	656	1745	4586	9mon	WT	PFC	open	AS	AS NN	11.4595680198204	-0.215938040289806
R1.092,R2.083,R3.037,P1.07,P2.12_batch_021825_10	R1.092,R2.083,R3.037,P1.04,P2.12_batch_021825_10	794	567	1752	0.181568088033012	595	1686	4140	9mon	WT	PFC	open	IN	Lamp5 Gaba	-4.12450552372819	-5.77839268115513
R1.092,R2.084,R3.030,P1.07,P2.12_batch_021825_10	R1.092,R2.084,R3.030,P1.04,P2.12_batch_021825_10	605	414	904	0.208616780045351	349	944	2520	9mon	WT	PFC	open	IN	Lamp5 Gaba	-1.53043890385514	-5.72876537707798
R1.092,R2.084,R3.059,P1.07,P2.12_batch_021825_10	R1.092,R2.084,R3.059,P1.04,P2.12_batch_021825_10	594	449	1772	0.225158562367865	733	1815	4968	9mon	WT	PFC	open	IN	RHP-COA Ndnf Gaba	3.44952296824569	14.0022903594638
R1.092,R2.084,R3.060,P1.07,P2.12_batch_021825_10	R1.092,R2.084,R3.060,P1.04,P2.12_batch_021825_10	625	476	1829	0.20958751393534	709	1617	4260	9mon	WT	PFC	open	IN	Vip Gaba	10.080814357711	7.08856450649746
R1.092,R2.085,R3.043,P1.07,P2.12_batch_021825_10	R1.092,R2.085,R3.043,P1.04,P2.12_batch_021825_10	1304	810	1659	0.22183908045977	677	1144	2878	9mon	WT	PFC	open	EN	L5/6 NP Glut	-10.1415433922279	7.92463170620449
R1.092,R2.085,R3.059,P1.07,P2.12_batch_021825_10	R1.092,R2.085,R3.059,P1.04,P2.12_batch_021825_10	1087	729	2199	0.216264521894549	877	2621	6542	9mon	WT	PFC	open	IN	Lamp5 Gaba	-2.98704362301713	-5.87878406909458
R1.092,R2.085,R3.065,P1.07,P2.12_batch_021825_10	R1.092,R2.085,R3.065,P1.04,P2.12_batch_021825_10	1877	1104	2381	0.208117443868739	917	1647	4208	9mon	WT	PFC	open	IN	MSN Gaba	-7.56105900196915	2.09179746243007
R1.092,R2.085,R3.073,P1.07,P2.12_batch_021825_10	R1.092,R2.085,R3.073,P1.04,P2.12_batch_021825_10	2751	1547	4127	0.195056421278882	1498	2499	6448	9mon	WT	PFC	open	EN	L2/3 IT Glut	1.00770303220863	6.46974288555629
R1.092,R2.085,R3.082,P1.07,P2.12_batch_021825_10	R1.092,R2.085,R3.082,P1.04,P2.12_batch_021825_10	1272	772	2473	0.192342752962625	886	2177	5532	9mon	WT	PFC	open	IN	Lamp5 Gaba	-3.8175487556923	-6.27596939471714
R1.092,R2.085,R3.085,P1.07,P2.12_batch_021825_10	R1.092,R2.085,R3.085,P1.04,P2.12_batch_021825_10	575	425	1131	0.223706176961603	465	1037	2808	9mon	WT	PFC	open	OG	OG NN	-3.77325106053239	8.04352151485927
R1.092,R2.085,R3.090,P1.07,P2.12_batch_021825_10	R1.092,R2.085,R3.090,P1.04,P2.12_batch_021825_10	868	624	890	0.212189616252822	349	762	2112	9mon	WT	PFC	open	IN	Vip Gaba	9.00933837504501	8.1125103149081
R1.092,R2.086,R3.006,P1.07,P2.12_batch_021825_10	R1.092,R2.086,R3.006,P1.04,P2.12_batch_021825_10	916	638	1825	0.195888754534462	665	1367	3406	9mon	WT	PFC	open	IN	Lamp5 Gaba	-5.43746328740006	-5.69590509799473
R1.092,R2.086,R3.050,P1.07,P2.12_batch_021825_10	R1.092,R2.086,R3.050,P1.04,P2.12_batch_021825_10	560	412	1537	0.185975609756098	534	1347	3498	9mon	WT	PFC	open	IN	Lamp5 Gaba	-1.51648402600175	-5.4451388206815
R1.092,R2.088,R3.026,P1.07,P2.12_batch_021825_10	R1.092,R2.088,R3.026,P1.04,P2.12_batch_021825_10	780	540	1497	0.224592220828105	618	1555	3910	9mon	WT	PFC	open	IN	Lamp5 Gaba	-3.02347803501969	-4.81807888415806
R1.092,R2.089,R3.036,P1.07,P2.12_batch_021825_10	R1.092,R2.089,R3.036,P1.04,P2.12_batch_021825_10	1236	806	2358	0.220228384991843	956	2316	6294	9mon	WT	PFC	open	IN	Lamp5 Gaba	-4.12548685459977	-5.43058432010166
R1.092,R2.089,R3.059,P1.07,P2.12_batch_021825_10	R1.092,R2.089,R3.059,P1.04,P2.12_batch_021825_10	1873	1125	1450	0.224383916990921	598	1056	2734	9mon	WT	PFC	open	EN	L6 CT Glut	5.51396894068832	2.38389073940761
R1.092,R2.089,R3.063,P1.07,P2.12_batch_021825_10	R1.092,R2.089,R3.063,P1.04,P2.12_batch_021825_10	1597	977	2560	0.200503355704698	953	2180	5696	9mon	WT	PFC	open	IN	MSN Gaba	-4.57432938008195	0.272163859334065
R1.092,R2.090,R3.029,P1.07,P2.12_batch_021825_10	R1.092,R2.090,R3.029,P1.04,P2.12_batch_021825_10	3557	1885	3842	0.214174857734092	1519	3363	8736	9mon	WT	PFC	open	IN	Vip Gaba	2.99467038722152	4.36360036465175
R1.092,R2.090,R3.036,P1.07,P2.12_batch_021825_10	R1.092,R2.090,R3.036,P1.04,P2.12_batch_021825_10	2411	1349	5462	0.213581599123768	2154	5259	14172	9mon	WT	PFC	open	IN	Lamp5 Gaba	-5.29652357487565	-6.18084944156163
R1.092,R2.090,R3.072,P1.07,P2.12_batch_021825_10	R1.092,R2.090,R3.072,P1.04,P2.12_batch_021825_10	754	538	1579	0.220873786407767	642	1896	5378	9mon	WT	PFC	open	OG	OG NN	-3.42169905094987	9.21903478237636
R1.092,R2.091,R3.007,P1.07,P2.12_batch_021825_10	R1.092,R2.091,R3.007,P1.04,P2.12_batch_021825_10	2162	1312	4222	0.21245247148289	1657	3979	10580	9mon	WT	PFC	open	IN	Lamp5 Gaba	-6.06686401753312	-8.51508320239537
R1.092,R2.091,R3.038,P1.07,P2.12_batch_021825_10	R1.092,R2.091,R3.038,P1.04,P2.12_batch_021825_10	668	467	2135	0.193717277486911	770	1937	4968	9mon	WT	PFC	open	IN	Lamp5 Gaba	-1.72172618298417	-5.80118454364292
R1.092,R2.092,R3.010,P1.07,P2.12_batch_021825_10	R1.092,R2.092,R3.010,P1.04,P2.12_batch_021825_10	655	444	2139	0.205653021442495	815	1195	3464	9mon	WT	PFC	open	IN	Lamp5 Gaba	-1.66786861805802	-5.55768335727207
R1.092,R2.092,R3.092,P1.07,P2.12_batch_021825_10	R1.092,R2.092,R3.092,P1.04,P2.12_batch_021825_10	832	576	1737	0.204353083434099	658	1583	4310	9mon	WT	PFC	open	IN	Lamp5 Gaba	-2.8443493881691	-7.06469381717198
R1.092,R2.093,R3.016,P1.07,P2.12_batch_021825_10	R1.092,R2.093,R3.016,P1.04,P2.12_batch_021825_10	589	445	2665	0.207137315748642	1022	1988	4986	9mon	WT	PFC	open	IN	Vip Gaba	9.08356093974227	6.69580375286586
R1.092,R2.093,R3.042,P1.07,P2.12_batch_021825_10	R1.092,R2.093,R3.042,P1.04,P2.12_batch_021825_10	1267	823	1733	0.22	702	1106	2846	9mon	WT	PFC	open	EN	L2/3 IT Glut	2.30692720027084	5.26824866863735
R1.092,R2.093,R3.065,P1.07,P2.12_batch_021825_10	R1.092,R2.093,R3.065,P1.04,P2.12_batch_021825_10	826	584	2204	0.224402730375427	909	2048	5350	9mon	WT	PFC	open	IN	RHP-COA Ndnf Gaba	3.85201310725326	13.8541561278964
R1.092,R2.094,R3.028,P1.07,P2.12_batch_021825_10	R1.092,R2.094,R3.028,P1.04,P2.12_batch_021825_10	765	555	3278	0.199604743083004	1215	3056	7978	9mon	WT	PFC	open	IN	Lamp5 Gaba	-2.1780371704567	-5.8264054146146
R1.092,R2.094,R3.039,P1.07,P2.12_batch_021825_10	R1.092,R2.094,R3.039,P1.04,P2.12_batch_021825_10	1210	769	2747	0.2	1020	2500	6572	9mon	WT	PFC	open	IN	Lamp5 Gaba	-4.60134029774552	-5.88923395541661
R1.092,R2.095,R3.074,P1.07,P2.12_batch_021825_10	R1.092,R2.095,R3.074,P1.04,P2.12_batch_021825_10	596	423	1126	0.230145867098866	475	722	1954	9mon	WT	PFC	open	IN	MGE Gaba	0.466240431977457	-3.55081189540379
R1.092,R2.095,R3.093,P1.07,P2.12_batch_021825_10	R1.092,R2.095,R3.093,P1.04,P2.12_batch_021825_10	619	485	1662	0.241450777202073	732	1425	3834	9mon	WT	PFC	open	IN	Lamp5 Gaba	4.62436103434676	-9.50379789737217
R1.092,R2.096,R3.013,P1.07,P2.12_batch_021825_10	R1.092,R2.096,R3.013,P1.04,P2.12_batch_021825_10	801	594	1576	0.209573091849935	611	1253	3146	9mon	WT	PFC	open	IN	Vip Gaba	9.49425696940536	7.04984532925136
R1.092,R2.096,R3.023,P1.07,P2.12_batch_021825_10	R1.092,R2.096,R3.023,P1.04,P2.12_batch_021825_10	1971	1118	2059	0.203285420944558	776	1311	3592	9mon	WT	PFC	open	EN	L2/3 IT Glut	1.8586386403572	5.74692355724819
R1.092,R2.096,R3.060,P1.07,P2.12_batch_021825_10	R1.092,R2.096,R3.060,P1.04,P2.12_batch_021825_10	887	632	1569	0.190406976744186	557	1569	3900	9mon	WT	PFC	open	AS	AS NN	12.5324287375938	-0.393099257025646
R1.092,R2.096,R3.086,P1.07,P2.12_batch_021825_10	R1.092,R2.096,R3.086,P1.04,P2.12_batch_021825_10	2041	1245	2385	0.214166666666667	943	1765	4744	9mon	WT	PFC	open	EN	L2/3 IT PIR-ENTl Glut	1.48713433356399	5.65023624035366
R1.001,R2.001,R3.052,P1.08,P2.13_batch_021825_11	R1.001,R2.001,R3.052,P1.05,P2.13_batch_021825_11	1537	924	5116	0.216070742022299	2039	4420	11810	3mon	WT	PFC	open	IN	Lamp5 Gaba	-3.63497352986222	-4.22520364192478
R1.001,R2.001,R3.066,P1.08,P2.13_batch_021825_11	R1.001,R2.001,R3.066,P1.05,P2.13_batch_021825_11	1935	1147	6831	0.219808126410835	2765	5140	13786	3mon	WT	PFC	open	IN	Meis2 Gaba	-0.808490518616492	-8.77596367267125
R1.001,R2.001,R3.067,P1.08,P2.13_batch_021825_11	R1.001,R2.001,R3.067,P1.05,P2.13_batch_021825_11	1330	913	4485	0.22108408023901	1825	4309	11718	3mon	WT	PFC	open	Vas	VLMC NN	16.0702619514	6.14756070705898
R1.001,R2.002,R3.021,P1.08,P2.13_batch_021825_11	R1.001,R2.002,R3.021,P1.05,P2.13_batch_021825_11	1767	1048	4595	0.221529509559435	1873	3484	9058	3mon	WT	PFC	open	IN	Lamp5 Gaba	-3.58793735890275	-9.27936685946934
R1.001,R2.002,R3.041,P1.08,P2.13_batch_021825_11	R1.001,R2.002,R3.041,P1.05,P2.13_batch_021825_11	1143	758	2828	0.216516308119362	1129	2731	7160	3mon	WT	PFC	open	IN	Lamp5 Gaba	-3.80696106343156	-3.79719675448887
R1.001,R2.002,R3.092,P1.08,P2.13_batch_021825_11	R1.001,R2.002,R3.092,P1.05,P2.13_batch_021825_11	1079	714	2847	0.217421124828532	1141	2803	7458	3mon	WT	PFC	open	IN	Pax6 Gaba	6.18379544825668	9.10494958492763
R1.001,R2.003,R3.028,P1.08,P2.13_batch_021825_11	R1.001,R2.003,R3.028,P1.05,P2.13_batch_021825_11	1743	1023	4991	0.212389380530973	1958	4629	11985	3mon	WT	PFC	open	IN	Lamp5 Gaba	-5.58713722615128	-3.48831642535679
R1.001,R2.003,R3.054,P1.08,P2.13_batch_021825_11	R1.001,R2.003,R3.054,P1.05,P2.13_batch_021825_11	1087	734	3798	0.210470085470085	1478	3588	9224	3mon	WT	PFC	open	IN	Lamp5 Gaba	-5.0093622246254	-6.88668621448033
R1.001,R2.003,R3.063,P1.08,P2.13_batch_021825_11	R1.001,R2.003,R3.063,P1.05,P2.13_batch_021825_11	2504	1429	10557	0.210202117420597	4103	9502	25011	3mon	WT	PFC	open	IN	Vip Gaba	11.2560577353966	9.44710027309902
R1.001,R2.003,R3.072,P1.08,P2.13_batch_021825_11	R1.001,R2.003,R3.072,P1.05,P2.13_batch_021825_11	2003	1226	5304	0.220166848023214	2150	4957	12980	3mon	WT	PFC	open	IN	Pax6 Gaba	5.58311318965072	9.43794690701015
R1.001,R2.003,R3.080,P1.08,P2.13_batch_021825_11	R1.001,R2.003,R3.080,P1.05,P2.13_batch_021825_11	844	578	1853	0.232490272373541	789	2116	5736	3mon	WT	PFC	open	OPC	OPC NN	9.72487830729598	-7.29395092395298
R1.001,R2.004,R3.064,P1.08,P2.13_batch_021825_11	R1.001,R2.004,R3.064,P1.05,P2.13_batch_021825_11	2254	1268	3033	0.214519293655984	1201	2133	5704	3mon	WT	PFC	open	EN	L2/3 IT Glut	1.08318435759658	4.62742148968227
R1.001,R2.004,R3.067,P1.08,P2.13_batch_021825_11	R1.001,R2.004,R3.067,P1.05,P2.13_batch_021825_11	1055	690	2678	0.210884353741497	1044	2632	6980	3mon	WT	PFC	open	IN	Lamp5 Gaba	-3.71431684880143	-8.54954708484166
R1.001,R2.004,R3.083,P1.08,P2.13_batch_021825_11	R1.001,R2.004,R3.083,P1.05,P2.13_batch_021825_11	1115	714	2806	0.211773151471644	1098	2888	7707	3mon	WT	PFC	open	IN	RHP-COA Ndnf Gaba	5.08277320475692	14.1296430740023
R1.001,R2.004,R3.088,P1.08,P2.13_batch_021825_11	R1.001,R2.004,R3.088,P1.05,P2.13_batch_021825_11	2264	1296	5778	0.214873200822481	2291	4262	11698	3mon	WT	PFC	open	EN	L5/6 NP Glut	-10.4630184212196	7.70382749172695
R1.001,R2.005,R3.019,P1.08,P2.13_batch_021825_11	R1.001,R2.005,R3.019,P1.05,P2.13_batch_021825_11	1750	1040	3447	0.208680142687277	1331	3117	8166	3mon	WT	PFC	open	IN	Lamp5 Gaba	-7.12818146138077	-8.16050470736973
R1.001,R2.005,R3.026,P1.08,P2.13_batch_021825_11	R1.001,R2.005,R3.026,P1.05,P2.13_batch_021825_11	1400	855	2834	0.209503239740821	1098	3053	7884	3mon	WT	PFC	open	IN	Lamp5 Gaba	-4.31698274998551	-7.38692415622227
R1.001,R2.005,R3.028,P1.08,P2.13_batch_021825_11	R1.001,R2.005,R3.028,P1.05,P2.13_batch_021825_11	1637	988	3659	0.210846707249585	1426	3339	9060	3mon	WT	PFC	open	IN	Lamp5 Gaba	-3.84642172245865	-6.1966561165189
R1.001,R2.005,R3.051,P1.08,P2.13_batch_021825_11	R1.001,R2.005,R3.051,P1.05,P2.13_batch_021825_11	1807	1170	4471	0.20152817574021	1672	4301	11486	3mon	WT	PFC	open	AS	AS NN	11.0436592063438	1.72944509121425
R1.001,R2.005,R3.079,P1.08,P2.13_batch_021825_11	R1.001,R2.005,R3.079,P1.05,P2.13_batch_021825_11	1022	672	2601	0.211627906976744	1017	2820	7334	3mon	WT	PFC	open	IN	Meis2 Gaba	0.784710604561514	-8.84152639773838
R1.001,R2.006,R3.054,P1.08,P2.13_batch_021825_11	R1.001,R2.006,R3.054,P1.05,P2.13_batch_021825_11	828	582	2578	0.220149253731343	1045	2554	6842	3mon	WT	PFC	open	IN	Lamp5 Gaba	-2.62173438458329	-4.4525429096555
R1.001,R2.006,R3.079,P1.08,P2.13_batch_021825_11	R1.001,R2.006,R3.079,P1.05,P2.13_batch_021825_11	2269	1261	5235	0.2265625	2178	5063	13946	3mon	WT	PFC	open	IN	Pax6 Gaba	7.27026509852523	9.66249143215664
R1.001,R2.006,R3.081,P1.08,P2.13_batch_021825_11	R1.001,R2.006,R3.081,P1.05,P2.13_batch_021825_11	1622	1061	4832	0.215742251223491	1923	4245	11046	3mon	WT	PFC	open	AS	AS NN	13.0001144370567	0.310390463795735
R1.001,R2.007,R3.013,P1.08,P2.13_batch_021825_11	R1.001,R2.007,R3.013,P1.05,P2.13_batch_021825_11	1159	757	3597	0.175816539263377	1186	2476	6120	3mon	WT	PFC	open	IN	Lamp5 Gaba	-2.38002944378739	-5.1904043045377
R1.001,R2.007,R3.014,P1.08,P2.13_batch_021825_11	R1.001,R2.007,R3.014,P1.05,P2.13_batch_021825_11	1523	935	3884	0.190615835777126	1380	3377	8176	3mon	WT	PFC	open	IN	Meis2 Gaba	-1.0871894398201	-10.3740485992765
R1.001,R2.007,R3.030,P1.08,P2.13_batch_021825_11	R1.001,R2.007,R3.030,P1.05,P2.13_batch_021825_11	663	459	962	0.201773835920177	360	931	2260	3mon	WT	PFC	open	IN	Vip Gaba	9.53763103098983	6.35166703793056
R1.001,R2.007,R3.049,P1.08,P2.13_batch_021825_11	R1.001,R2.007,R3.049,P1.05,P2.13_batch_021825_11	759	533	2135	0.21415270018622	844	2125	5700	3mon	WT	PFC	open	IN	Lamp5 Gaba	-2.21118140606766	-6.67324770358555
R1.001,R2.007,R3.054,P1.08,P2.13_batch_021825_11	R1.001,R2.007,R3.054,P1.05,P2.13_batch_021825_11	689	524	1754	0.201219512195122	655	1747	4484	3mon	WT	PFC	open	AS	AS NN	12.4623136481773	-1.35505885747425
R1.001,R2.008,R3.038,P1.08,P2.13_batch_021825_11	R1.001,R2.008,R3.038,P1.05,P2.13_batch_021825_11	1287	756	2286	0.212467076382792	897	2569	6676	3mon	WT	PFC	open	IN	Lamp5 Gaba	-2.05739832310563	-7.54714382556431
R1.001,R2.010,R3.008,P1.08,P2.13_batch_021825_11	R1.001,R2.010,R3.008,P1.05,P2.13_batch_021825_11	1347	810	3116	0.209803921568627	1209	2292	6210	3mon	WT	PFC	open	IN	Lamp5 Gaba	-4.19069862751847	-6.75604713824742
R1.001,R2.010,R3.037,P1.08,P2.13_batch_021825_11	R1.001,R2.010,R3.037,P1.05,P2.13_batch_021825_11	1677	996	3435	0.217292377701934	1376	3487	9284	3mon	WT	PFC	open	OPC	OPC NN	10.5196542701256	-6.96764124301426
R1.001,R2.010,R3.040,P1.08,P2.13_batch_021825_11	R1.001,R2.010,R3.040,P1.05,P2.13_batch_021825_11	1348	851	4005	0.227608494921514	1673	3671	9856	3mon	WT	PFC	open	IN	Lamp5 Gaba	-5.43984651951676	-6.3483313408231
R1.001,R2.011,R3.007,P1.08,P2.13_batch_021825_11	R1.001,R2.011,R3.007,P1.05,P2.13_batch_021825_11	3084	1660	7869	0.209489240342235	3049	5087	13789	3mon	WT	PFC	open	IN	MSN Gaba	-7.84156990437394	0.923041931119038
R1.001,R2.011,R3.012,P1.08,P2.13_batch_021825_11	R1.001,R2.011,R3.012,P1.05,P2.13_batch_021825_11	1179	763	3256	0.217833632555356	1307	3592	9818	3mon	WT	PFC	open	IN	Lamp5 Gaba	-3.43912125019913	-5.81142652896397
R1.001,R2.011,R3.019,P1.08,P2.13_batch_021825_11	R1.001,R2.011,R3.019,P1.05,P2.13_batch_021825_11	1130	714	1982	0.201508620689655	741	1951	5084	3mon	WT	PFC	open	IN	Meis2 Gaba	-0.00627822070007933	-11.2408574905729
R1.001,R2.011,R3.035,P1.08,P2.13_batch_021825_11	R1.001,R2.011,R3.035,P1.05,P2.13_batch_021825_11	1728	1037	5069	0.218042226487524	2037	4531	11864	3mon	WT	PFC	open	IN	Lamp5 Gaba	-3.48006058125382	-4.80421508220188
R1.001,R2.011,R3.046,P1.08,P2.13_batch_021825_11	R1.001,R2.011,R3.046,P1.05,P2.13_batch_021825_11	1677	1043	3382	0.195822454308094	1232	2713	7256	3mon	WT	PFC	open	IN	Lamp5 Gaba	-3.55993414311295	-6.86716545489781
R1.001,R2.011,R3.048,P1.08,P2.13_batch_021825_11	R1.001,R2.011,R3.048,P1.05,P2.13_batch_021825_11	1444	925	4071	0.201469045120672	1522	3573	9414	3mon	WT	PFC	open	AS	AS NN	12.1373748740684	0.093867412533833
R1.001,R2.011,R3.079,P1.08,P2.13_batch_021825_11	R1.001,R2.011,R3.079,P1.05,P2.13_batch_021825_11	1784	1017	5468	0.213973799126638	2160	4583	12360	3mon	WT	PFC	open	IN	Lamp5 Gaba	-4.92520475773698	-3.50197471049778
R1.001,R2.011,R3.089,P1.08,P2.13_batch_021825_11	R1.001,R2.011,R3.089,P1.05,P2.13_batch_021825_11	1066	687	3009	0.212283044058745	1180	2761	7292	3mon	WT	PFC	open	IN	Lamp5 Gaba	-2.47356391339188	-7.19504011538975
R1.001,R2.011,R3.091,P1.08,P2.13_batch_021825_11	R1.001,R2.011,R3.091,P1.05,P2.13_batch_021825_11	1323	795	2275	0.186666666666667	793	2642	6618	3mon	WT	PFC	open	IN	Vip Gaba	9.34675597758407	7.55817662807949
R1.001,R2.011,R3.092,P1.08,P2.13_batch_021825_11	R1.001,R2.011,R3.092,P1.05,P2.13_batch_021825_11	1323	796	2858	0.2113074204947	1116	2605	7014	3mon	WT	PFC	open	IN	Lamp5 Gaba	-2.51223922161942	-5.75451839831822
R1.001,R2.012,R3.027,P1.08,P2.13_batch_021825_11	R1.001,R2.012,R3.027,P1.05,P2.13_batch_021825_11	3747	1959	9898	0.21320411871593	3897	7228	19544	3mon	WT	PFC	open	EN	L5/6 NP Glut	-11.2390613594521	7.71160375210293
R1.001,R2.012,R3.048,P1.08,P2.13_batch_021825_11	R1.001,R2.012,R3.048,P1.05,P2.13_batch_021825_11	6004	2697	8999	0.217720970537262	3611	6180	15846	3mon	WT	PFC	open	EN	L5 PT Glut	2.8052996358406	3.35259877773769
R1.001,R2.013,R3.018,P1.08,P2.13_batch_021825_11	R1.001,R2.013,R3.018,P1.05,P2.13_batch_021825_11	797	566	2473	0.210655737704918	963	2013	5590	3mon	WT	PFC	open	Vas	VLMC NN	16.1042537650597	5.93283187481411
R1.001,R2.013,R3.068,P1.08,P2.13_batch_021825_11	R1.001,R2.013,R3.068,P1.05,P2.13_batch_021825_11	900	619	3843	0.205642973412914	1464	2644	6892	3mon	WT	PFC	open	AS	AS NN	12.0093421897423	-0.676871323261188
R1.001,R2.013,R3.091,P1.08,P2.13_batch_021825_11	R1.001,R2.013,R3.091,P1.05,P2.13_batch_021825_11	1126	710	2969	0.21664464993395	1186	3138	8318	3mon	WT	PFC	open	IN	Lamp5 Gaba	-5.12445784001237	-8.30606783298008
R1.001,R2.014,R3.014,P1.08,P2.13_batch_021825_11	R1.001,R2.014,R3.014,P1.05,P2.13_batch_021825_11	902	599	3219	0.217575757575758	1291	3725	9854	3mon	WT	PFC	open	IN	RHP-COA Ndnf Gaba	4.48938202471847	14.2257324371005
R1.001,R2.014,R3.075,P1.08,P2.13_batch_021825_11	R1.001,R2.014,R3.075,P1.05,P2.13_batch_021825_11	628	427	1432	0.222074468085106	585	1732	4918	3mon	WT	PFC	open	IN	Vip Gaba	9.27239894480819	6.49833022686489
R1.001,R2.014,R3.084,P1.08,P2.13_batch_021825_11	R1.001,R2.014,R3.084,P1.05,P2.13_batch_021825_11	1421	844	3307	0.212158054711246	1296	3295	8798	3mon	WT	PFC	open	IN	Lamp5 Gaba	-5.07485914616471	-4.41489208606236
R1.001,R2.015,R3.074,P1.08,P2.13_batch_021825_11	R1.001,R2.015,R3.074,P1.05,P2.13_batch_021825_11	1074	781	4339	0.206318812829105	1658	4148	11242	3mon	WT	PFC	open	AS	AS NN	11.3985042533409	-1.55101627973072
R1.001,R2.015,R3.079,P1.08,P2.13_batch_021825_11	R1.001,R2.015,R3.079,P1.05,P2.13_batch_021825_11	1477	890	3597	0.193528313627878	1296	3226	8450	3mon	WT	PFC	open	IN	Lamp5 Gaba	-3.41978216557389	-4.73906267550938
R1.001,R2.015,R3.090,P1.08,P2.13_batch_021825_11	R1.001,R2.015,R3.090,P1.05,P2.13_batch_021825_11	4527	2224	12338	0.218015459851712	4957	8789	23254	3mon	WT	PFC	open	EN	L2/3 IT Glut	1.12699082107658	5.6996365699435
R1.001,R2.016,R3.087,P1.08,P2.13_batch_021825_11	R1.001,R2.016,R3.087,P1.05,P2.13_batch_021825_11	758	567	3454	0.202094886013555	1295	3399	8958	3mon	WT	PFC	open	IN	Vip Gaba	9.2529497107994	7.55912934872158
R1.001,R2.017,R3.002,P1.08,P2.13_batch_021825_11	R1.001,R2.017,R3.002,P1.05,P2.13_batch_021825_11	755	488	1312	0.212538226299694	515	1550	4078	3mon	WT	PFC	open	IN	Lamp5 Gaba	-2.27599501995927	-4.94878233340733
R1.001,R2.017,R3.008,P1.08,P2.13_batch_021825_11	R1.001,R2.017,R3.008,P1.05,P2.13_batch_021825_11	1210	744	3289	0.225071225071225	1360	3247	8844	3mon	WT	PFC	open	IN	Lamp5 Gaba	-2.48586893467789	-7.70171774295323
R1.001,R2.017,R3.045,P1.08,P2.13_batch_021825_11	R1.001,R2.017,R3.045,P1.05,P2.13_batch_021825_11	1960	1153	4365	0.243052837573385	1934	5077	14156	3mon	WT	PFC	open	IN	RHP-COA Ndnf Gaba	6.54637574763412	13.6213909301425
R1.001,R2.017,R3.095,P1.08,P2.13_batch_021825_11	R1.001,R2.017,R3.095,P1.05,P2.13_batch_021825_11	1834	1035	4066	0.202300052273915	1526	2956	7938	3mon	WT	PFC	open	IN	Meis2 Gaba	-1.42160678295975	-8.74234856036656
R1.001,R2.019,R3.035,P1.08,P2.13_batch_021825_11	R1.001,R2.019,R3.035,P1.05,P2.13_batch_021825_11	1727	1037	5100	0.218844984802432	2056	4964	13150	3mon	WT	PFC	open	IN	Pax6 Gaba	5.54645251841659	9.89989244076259
R1.001,R2.019,R3.041,P1.08,P2.13_batch_021825_11	R1.001,R2.019,R3.041,P1.05,P2.13_batch_021825_11	1603	960	3840	0.229633158646975	1617	4129	10810	3mon	WT	PFC	open	IN	Lamp5 Gaba	-4.90991402058488	-8.91254270938389
R1.001,R2.019,R3.061,P1.08,P2.13_batch_021825_11	R1.001,R2.019,R3.061,P1.05,P2.13_batch_021825_11	1001	615	2639	0.216095380029806	1052	2373	6334	3mon	WT	PFC	open	IN	Vip Gaba	10.3360032996666	6.78606998058803
R1.001,R2.019,R3.082,P1.08,P2.13_batch_021825_11	R1.001,R2.019,R3.082,P1.05,P2.13_batch_021825_11	2936	1489	5668	0.218181818181818	2279	5390	14500	3mon	WT	PFC	open	IN	Lamp5 Gaba	-7.41416645436173	-4.61883843806736
R1.001,R2.020,R3.034,P1.08,P2.13_batch_021825_11	R1.001,R2.020,R3.034,P1.05,P2.13_batch_021825_11	2163	1142	2952	0.202303815694744	1108	1949	5172	3mon	WT	PFC	open	EN	L6 CT Glut	5.55970954508895	2.92571722599514
R1.001,R2.020,R3.059,P1.08,P2.13_batch_021825_11	R1.001,R2.020,R3.059,P1.05,P2.13_batch_021825_11	868	571	1819	0.221989528795811	743	1697	4502	3mon	WT	PFC	open	IN	Lamp5 Gaba	-1.47364855198746	-5.40942514804356
R1.001,R2.021,R3.001,P1.08,P2.13_batch_021825_11	R1.001,R2.021,R3.001,P1.05,P2.13_batch_021825_11	845	579	3767	0.19954128440367	1396	2931	7788	3mon	WT	PFC	open	IN	Lamp5 Gaba	-3.22697353749161	-6.98507774737828
R1.001,R2.021,R3.026,P1.08,P2.13_batch_021825_11	R1.001,R2.021,R3.026,P1.05,P2.13_batch_021825_11	1045	668	3122	0.220651505838967	1268	3555	9784	3mon	WT	PFC	open	IN	Lamp5 Gaba	-3.1279346981514	-5.5878914680814
R1.001,R2.021,R3.031,P1.08,P2.13_batch_021825_11	R1.001,R2.021,R3.031,P1.05,P2.13_batch_021825_11	928	551	2028	0.216634429400387	810	1621	4488	3mon	WT	PFC	open	IN	Lamp5 Gaba	-2.96415806202775	-5.21964491275303
R1.001,R2.021,R3.052,P1.08,P2.13_batch_021825_11	R1.001,R2.021,R3.052,P1.05,P2.13_batch_021825_11	1922	1061	5021	0.219530949634756	2030	4249	11356	3mon	WT	PFC	open	IN	Lamp5 Gaba	-6.65676689534074	-7.60065878299229
R1.001,R2.021,R3.094,P1.08,P2.13_batch_021825_11	R1.001,R2.021,R3.094,P1.05,P2.13_batch_021825_11	1151	742	2781	0.214285714285714	1100	3190	8332	3mon	WT	PFC	open	AS	AS NN	12.8121643027794	0.435661426510884
R1.001,R2.022,R3.054,P1.08,P2.13_batch_021825_11	R1.001,R2.022,R3.054,P1.05,P2.13_batch_021825_11	995	625	2316	0.211989574283232	907	2828	7418	3mon	WT	PFC	open	IN	Lamp5 Gaba	-2.05073023228532	-6.14075792697422
R1.001,R2.023,R3.051,P1.08,P2.13_batch_021825_11	R1.001,R2.023,R3.051,P1.05,P2.13_batch_021825_11	1022	642	2752	0.212672978878369	1081	2291	6098	3mon	WT	PFC	open	IN	Lamp5 Gaba	-3.39918280033951	-5.4626382675504
R1.001,R2.023,R3.054,P1.08,P2.13_batch_021825_11	R1.001,R2.023,R3.054,P1.05,P2.13_batch_021825_11	770	546	2626	0.222302679217958	1074	2733	7210	3mon	WT	PFC	open	IN	Vip Gaba	9.65632915110702	6.89667712780483
R1.001,R2.023,R3.085,P1.08,P2.13_batch_021825_11	R1.001,R2.023,R3.085,P1.05,P2.13_batch_021825_11	1662	1036	3553	0.228940568475452	1492	3933	10749	3mon	WT	PFC	open	AS	AS NN	12.2320051154625	1.20873390766628
R1.001,R2.024,R3.029,P1.08,P2.13_batch_021825_11	R1.001,R2.024,R3.029,P1.05,P2.13_batch_021825_11	1364	931	6214	0.218153364632238	2498	5464	14950	3mon	WT	PFC	open	IN	Meis2 Gaba	2.0795162877571	-6.73045290378086
R1.001,R2.025,R3.019,P1.08,P2.13_batch_021825_11	R1.001,R2.025,R3.019,P1.05,P2.13_batch_021825_11	1323	874	4648	0.217701342281879	1865	4562	12696	3mon	WT	PFC	open	IN	Pax6 Gaba	6.50210952372665	9.17947541805751
R1.001,R2.025,R3.029,P1.08,P2.13_batch_021825_11	R1.001,R2.025,R3.029,P1.05,P2.13_batch_021825_11	1236	754	3095	0.209240924092409	1198	3190	8192	3mon	WT	PFC	open	IN	Lamp5 Gaba	-3.33247709660416	-5.61303890613072
R1.001,R2.025,R3.052,P1.08,P2.13_batch_021825_11	R1.001,R2.025,R3.052,P1.05,P2.13_batch_021825_11	1284	870	4186	0.217614165890028	1679	4425	11728	3mon	WT	PFC	open	IN	Meis2 Gaba	0.122071083499139	-11.3323024597501
R1.001,R2.025,R3.068,P1.08,P2.13_batch_021825_11	R1.001,R2.025,R3.068,P1.05,P2.13_batch_021825_11	2337	1329	9726	0.2053264604811	3700	5994	15510	3mon	WT	PFC	open	EN	L4/5 IT Glut	4.97927999110336	6.27065669628627
R1.001,R2.025,R3.072,P1.08,P2.13_batch_021825_11	R1.001,R2.025,R3.072,P1.05,P2.13_batch_021825_11	1840	1068	5276	0.208106001558846	2032	4596	12176	3mon	WT	PFC	open	IN	Lamp5 Gaba	-5.3097887077797	-8.31332434085362
R1.001,R2.025,R3.075,P1.08,P2.13_batch_021825_11	R1.001,R2.025,R3.075,P1.05,P2.13_batch_021825_11	2630	1588	7899	0.213582428679626	3115	7762	20752	3mon	WT	PFC	open	Vas	VLMC NN	16.1182689628136	7.25862084957607
R1.001,R2.025,R3.081,P1.08,P2.13_batch_021825_11	R1.001,R2.025,R3.081,P1.05,P2.13_batch_021825_11	1825	1062	4586	0.218842416561048	1849	4216	10814	3mon	WT	PFC	open	IN	Lamp5 Gaba	-4.34560013203507	-3.46416057017796
R1.001,R2.026,R3.013,P1.08,P2.13_batch_021825_11	R1.001,R2.026,R3.013,P1.05,P2.13_batch_021825_11	1540	894	2111	0.223613595706619	868	1767	4670	3mon	WT	PFC	open	EN	L2/3 IT Glut	2.67531537623519	5.14897357555874
R1.001,R2.026,R3.033,P1.08,P2.13_batch_021825_11	R1.001,R2.026,R3.033,P1.05,P2.13_batch_021825_11	2357	1278	5602	0.200153668843642	2082	4677	12100	3mon	WT	PFC	open	IN	Lamp5 Gaba	-1.20388102917557	-8.6534980621671
R1.001,R2.026,R3.084,P1.08,P2.13_batch_021825_11	R1.001,R2.026,R3.084,P1.05,P2.13_batch_021825_11	3443	1651	8440	0.220273348519362	3423	7398	19854	3mon	WT	PFC	open	IN	Lamp5 Gaba	-8.08324623494034	-5.11054743197911
R1.001,R2.027,R3.020,P1.08,P2.13_batch_021825_11	R1.001,R2.027,R3.020,P1.05,P2.13_batch_021825_11	640	487	2377	0.194183864915572	859	2345	6074	3mon	WT	PFC	open	MG	MG NN	3.63165354342574	-10.8111127701139
R1.001,R2.027,R3.026,P1.08,P2.13_batch_021825_11	R1.001,R2.027,R3.026,P1.05,P2.13_batch_021825_11	1207	767	2536	0.228197674418605	1062	2451	6712	3mon	WT	PFC	open	OPC	OPC NN	10.5858879050743	-6.80490578082554
R1.001,R2.027,R3.058,P1.08,P2.13_batch_021825_11	R1.001,R2.027,R3.058,P1.05,P2.13_batch_021825_11	1389	861	4077	0.203011422637591	1535	3920	10396	3mon	WT	PFC	open	IN	Lamp5 Gaba	-3.27210426716691	-6.41840160754673
R1.001,R2.028,R3.046,P1.08,P2.13_batch_021825_11	R1.001,R2.028,R3.046,P1.05,P2.13_batch_021825_11	638	490	1708	0.208182912154031	658	1589	4184	3mon	WT	PFC	open	Vas	VLMC NN	16.0661363563072	5.8859363708163
R1.001,R2.028,R3.060,P1.08,P2.13_batch_021825_11	R1.001,R2.028,R3.060,P1.05,P2.13_batch_021825_11	723	525	1893	0.195321637426901	688	1917	4950	3mon	WT	PFC	open	OG	OG NN	-5.03664017109757	9.01059781643398
R1.001,R2.028,R3.088,P1.08,P2.13_batch_021825_11	R1.001,R2.028,R3.088,P1.05,P2.13_batch_021825_11	1338	882	3217	0.181409295352324	1092	2863	7260	3mon	WT	PFC	open	AS	AS NN	11.6039876899254	0.85955154034145
R1.001,R2.029,R3.003,P1.08,P2.13_batch_021825_11	R1.001,R2.029,R3.003,P1.05,P2.13_batch_021825_11	819	579	2430	0.216478190630048	970	2300	6192	3mon	WT	PFC	open	OG	OG NN	-6.156761650132	9.75278913113124
R1.001,R2.030,R3.006,P1.08,P2.13_batch_021825_11	R1.001,R2.030,R3.006,P1.05,P2.13_batch_021825_11	1878	1026	3637	0.210907067334446	1418	2746	7088	3mon	WT	PFC	open	IN	Lamp5 Gaba	-5.3075423279274	-3.32485807803624
R1.001,R2.030,R3.043,P1.08,P2.13_batch_021825_11	R1.001,R2.030,R3.043,P1.05,P2.13_batch_021825_11	791	551	2766	0.226845637583893	1152	3135	8498	3mon	WT	PFC	open	OG	OG NN	-5.743684772538	9.43753301235683
R1.001,R2.030,R3.047,P1.08,P2.13_batch_021825_11	R1.001,R2.030,R3.047,P1.05,P2.13_batch_021825_11	1007	651	2394	0.220529270248597	972	2456	7016	3mon	WT	PFC	open	IN	Lamp5 Gaba	-3.49992990879899	-6.59354151156895
R1.001,R2.030,R3.080,P1.08,P2.13_batch_021825_11	R1.001,R2.030,R3.080,P1.05,P2.13_batch_021825_11	961	649	2938	0.220990873533246	1195	3028	8116	3mon	WT	PFC	open	IN	Lamp5 Gaba	-1.93854427723771	-5.7306236114835
R1.001,R2.031,R3.031,P1.08,P2.13_batch_021825_11	R1.001,R2.031,R3.031,P1.05,P2.13_batch_021825_11	1051	727	1518	0.24	665	1846	5386	3mon	WT	PFC	open	IN	Vip Gaba	10.4178237876427	7.42013703915126
R1.001,R2.031,R3.096,P1.08,P2.13_batch_021825_11	R1.001,R2.031,R3.096,P1.05,P2.13_batch_021825_11	565	433	1746	0.191157347204161	622	1886	4880	3mon	WT	PFC	open	MG	MG NN	3.71738075823898	-11.3538564529752
R1.001,R2.032,R3.070,P1.08,P2.13_batch_021825_11	R1.001,R2.032,R3.070,P1.05,P2.13_batch_021825_11	1221	769	3640	0.21058495821727	1417	2561	6746	3mon	WT	PFC	open	IN	Lamp5 Gaba	-2.63318634419327	-6.59977043536656
R1.001,R2.032,R3.088,P1.08,P2.13_batch_021825_11	R1.001,R2.032,R3.088,P1.05,P2.13_batch_021825_11	2275	1247	5957	0.20938999314599	2307	4479	11786	3mon	WT	PFC	open	IN	Lamp5 Gaba	-7.52240276722794	-5.80423534778111
R1.001,R2.033,R3.060,P1.08,P2.13_batch_021825_11	R1.001,R2.033,R3.060,P1.05,P2.13_batch_021825_11	839	649	3391	0.220396600566572	1376	3873	10578	3mon	WT	PFC	open	MG	MG NN	4.67435383410568	-13.2481578674649
R1.001,R2.033,R3.063,P1.08,P2.13_batch_021825_11	R1.001,R2.033,R3.063,P1.05,P2.13_batch_021825_11	1163	820	3378	0.209541062801932	1309	2391	6322	3mon	WT	PFC	open	Vas	ABC NN	14.2744131049644	-4.63415444758885
R1.001,R2.033,R3.067,P1.08,P2.13_batch_021825_11	R1.001,R2.033,R3.067,P1.05,P2.13_batch_021825_11	1389	835	2815	0.217602217602218	1129	3100	8154	3mon	WT	PFC	open	IN	Lamp5 Gaba	-3.62414789585953	-8.24516666797154
R1.001,R2.033,R3.082,P1.08,P2.13_batch_021825_11	R1.001,R2.033,R3.082,P1.05,P2.13_batch_021825_11	4402	2131	5823	0.205100574712644	2213	3856	10312	3mon	WT	PFC	open	EN	L6 IT Glut	0.0536247453224121	3.68337451550014
R1.001,R2.033,R3.086,P1.08,P2.13_batch_021825_11	R1.001,R2.033,R3.086,P1.05,P2.13_batch_021825_11	6304	2841	8646	0.212311265969803	3391	5851	16058	3mon	WT	PFC	open	EN	L5 PT Glut	2.3542623481285	3.53061448666103
R1.001,R2.034,R3.012,P1.08,P2.13_batch_021825_11	R1.001,R2.034,R3.012,P1.05,P2.13_batch_021825_11	903	581	2129	0.18804347826087	747	2046	5162	3mon	WT	PFC	open	IN	Lamp5 Gaba	-2.19604683308488	-6.07768810657017
R1.001,R2.034,R3.016,P1.08,P2.13_batch_021825_11	R1.001,R2.034,R3.016,P1.05,P2.13_batch_021825_11	844	549	2359	0.216013344453711	940	2146	5720	3mon	WT	PFC	open	IN	RHP-COA Ndnf Gaba	3.75343846888656	13.7202201995517
R1.001,R2.034,R3.021,P1.08,P2.13_batch_021825_11	R1.001,R2.034,R3.021,P1.05,P2.13_batch_021825_11	1922	1167	5766	0.223061760840999	2365	4149	11426	3mon	WT	PFC	open	IN	Meis2 Gaba	-0.790680293129736	-9.48640287784092
R1.001,R2.034,R3.066,P1.08,P2.13_batch_021825_11	R1.001,R2.034,R3.066,P1.05,P2.13_batch_021825_11	1757	1020	4426	0.222030981067126	1808	3936	10874	3mon	WT	PFC	open	IN	Meis2 Gaba	-0.479739908264929	-9.49691522983067
R1.001,R2.035,R3.014,P1.08,P2.13_batch_021825_11	R1.001,R2.035,R3.014,P1.05,P2.13_batch_021825_11	958	634	2989	0.220437017994859	1213	2854	7990	3mon	WT	PFC	open	IN	Lamp5 Gaba	-2.0606477299202	-5.47931326297276
R1.001,R2.035,R3.019,P1.08,P2.13_batch_021825_11	R1.001,R2.035,R3.019,P1.05,P2.13_batch_021825_11	1487	938	3232	0.207775653282345	1243	2807	7016	3mon	WT	PFC	open	IN	RHP-COA Ndnf Gaba	4.61725377650375	13.5612989577914
R1.001,R2.035,R3.033,P1.08,P2.13_batch_021825_11	R1.001,R2.035,R3.033,P1.05,P2.13_batch_021825_11	972	620	2396	0.204724409448819	909	2369	6216	3mon	WT	PFC	open	IN	Lamp5 Gaba	-3.70237446217423	-7.60764110949986
R1.001,R2.035,R3.034,P1.08,P2.13_batch_021825_11	R1.001,R2.035,R3.034,P1.05,P2.13_batch_021825_11	1579	938	3680	0.201967592592593	1379	2984	7598	3mon	WT	PFC	open	IN	Lamp5 Gaba	-3.55883551030045	-7.50252235797398
R1.001,R2.035,R3.093,P1.08,P2.13_batch_021825_11	R1.001,R2.035,R3.093,P1.05,P2.13_batch_021825_11	796	563	2759	0.212099125364432	1081	2798	7578	3mon	WT	PFC	open	OG	OG NN	-3.43071651844865	10.3194385680819
R1.001,R2.036,R3.031,P1.08,P2.13_batch_021825_11	R1.001,R2.036,R3.031,P1.05,P2.13_batch_021825_11	1094	681	1044	0.217228464419476	418	923	2514	3mon	WT	PFC	open	IN	Vip Gaba	9.2872571906578	8.3028064880038
R1.001,R2.036,R3.047,P1.08,P2.13_batch_021825_11	R1.001,R2.036,R3.047,P1.05,P2.13_batch_021825_11	2169	1271	5431	0.229993275050437	2290	6239	16866	3mon	WT	PFC	open	IN	Lamp5 Gaba	-5.56614733128434	-5.40843571094029
R1.001,R2.036,R3.078,P1.08,P2.13_batch_021825_11	R1.001,R2.036,R3.078,P1.05,P2.13_batch_021825_11	1223	776	2901	0.218352310783657	1167	3058	8038	3mon	WT	PFC	open	IN	Lamp5 Gaba	-1.63186240582352	-6.68258369830601
R1.001,R2.036,R3.094,P1.08,P2.13_batch_021825_11	R1.001,R2.036,R3.094,P1.05,P2.13_batch_021825_11	1365	767	4015	0.226090993500464	1667	3884	10560	3mon	WT	PFC	open	IN	Lamp5 Gaba	-3.61824798970109	-6.18498123553746
R1.001,R2.037,R3.014,P1.08,P2.13_batch_021825_11	R1.001,R2.037,R3.014,P1.05,P2.13_batch_021825_11	1382	855	4203	0.216355140186916	1677	3909	10368	3mon	WT	PFC	open	IN	RHP-COA Ndnf Gaba	5.26944446177596	13.5864931258822
R1.001,R2.037,R3.082,P1.08,P2.13_batch_021825_11	R1.001,R2.037,R3.082,P1.05,P2.13_batch_021825_11	1158	667	2566	0.229285714285714	1079	2680	7230	3mon	WT	PFC	open	IN	Lamp5 Gaba	-2.27280879406815	-6.1002844658231
R1.001,R2.038,R3.020,P1.08,P2.13_batch_021825_11	R1.001,R2.038,R3.020,P1.05,P2.13_batch_021825_11	1142	791	4199	0.218156553960167	1688	4461	12106	3mon	WT	PFC	open	AS	AS NN	11.6566352805626	0.11447416874416
R1.001,R2.038,R3.036,P1.08,P2.13_batch_021825_11	R1.001,R2.038,R3.036,P1.05,P2.13_batch_021825_11	962	628	2880	0.208273894436519	1110	2807	7484	3mon	WT	PFC	open	IN	Lamp5 Gaba	-2.84731054692155	-5.60400713351719
R1.001,R2.038,R3.074,P1.08,P2.13_batch_021825_11	R1.001,R2.038,R3.074,P1.05,P2.13_batch_021825_11	998	719	3241	0.223130841121495	1330	3289	8576	3mon	WT	PFC	open	OG	OG NN	-5.18295383839493	11.5573755416537
R1.001,R2.038,R3.086,P1.08,P2.13_batch_021825_11	R1.001,R2.038,R3.086,P1.05,P2.13_batch_021825_11	1273	857	3046	0.21882951653944	1228	3063	8178	3mon	WT	PFC	open	AS	AS NN	11.3261022529137	1.07323657604702
R1.001,R2.039,R3.024,P1.08,P2.13_batch_021825_11	R1.001,R2.039,R3.024,P1.05,P2.13_batch_021825_11	974	669	2908	0.212163096060816	1140	3161	8898	3mon	WT	PFC	open	IN	Meis2 Gaba	-10.3655271568764	-3.67928255465977
R1.001,R2.039,R3.077,P1.08,P2.13_batch_021825_11	R1.001,R2.039,R3.077,P1.05,P2.13_batch_021825_11	1156	810	3560	0.209075244112579	1377	3472	8982	3mon	WT	PFC	open	AS	AS NN	12.3797683677208	-0.746646532092021
R1.001,R2.040,R3.010,P1.08,P2.13_batch_021825_11	R1.001,R2.040,R3.010,P1.05,P2.13_batch_021825_11	1086	713	2967	0.227556109725686	1239	3189	8482	3mon	WT	PFC	open	IN	Lamp5 Gaba	-2.88553023724442	-6.94854296115391
R1.001,R2.040,R3.032,P1.08,P2.13_batch_021825_11	R1.001,R2.040,R3.032,P1.05,P2.13_batch_021825_11	1712	969	3902	0.225156024963994	1614	2681	7314	3mon	WT	PFC	open	IN	MSN Gaba	-7.28483868031388	2.64325462910183
R1.001,R2.040,R3.051,P1.08,P2.13_batch_021825_11	R1.001,R2.040,R3.051,P1.05,P2.13_batch_021825_11	753	533	2257	0.197087378640777	827	1926	5028	3mon	WT	PFC	open	IN	Lamp5 Gaba	-0.675142768906409	-7.51112926867955
R1.001,R2.040,R3.057,P1.08,P2.13_batch_021825_11	R1.001,R2.040,R3.057,P1.05,P2.13_batch_021825_11	722	517	1659	0.212121212121212	650	2029	5418	3mon	WT	PFC	open	IN	Lamp5 Gaba	-1.60569191365128	-6.30631149676792
R1.001,R2.040,R3.060,P1.08,P2.13_batch_021825_11	R1.001,R2.040,R3.060,P1.05,P2.13_batch_021825_11	1559	927	3749	0.223398890569844	1540	3130	8302	3mon	WT	PFC	open	IN	Meis2 Gaba	-0.567773345993811	-10.9965528335904
R1.001,R2.040,R3.074,P1.08,P2.13_batch_021825_11	R1.001,R2.040,R3.074,P1.05,P2.13_batch_021825_11	1164	696	2430	0.218675179569034	979	2174	5952	3mon	WT	PFC	open	IN	Lamp5 Gaba	-3.70752430348282	-5.79899490741246
R1.001,R2.040,R3.086,P1.08,P2.13_batch_021825_11	R1.001,R2.040,R3.086,P1.05,P2.13_batch_021825_11	1230	854	3247	0.215328467153285	1290	3134	8396	3mon	WT	PFC	open	AS	AS NN	11.6904373130333	0.351565471615864
R1.001,R2.040,R3.087,P1.08,P2.13_batch_021825_11	R1.001,R2.040,R3.087,P1.05,P2.13_batch_021825_11	1580	924	3961	0.216724393864424	1583	3584	9296	3mon	WT	PFC	open	IN	Lamp5 Gaba	-6.11285448460465	-6.1729105797147
R1.001,R2.041,R3.026,P1.08,P2.13_batch_021825_11	R1.001,R2.041,R3.026,P1.05,P2.13_batch_021825_11	2160	1227	5866	0.201744820065431	2196	4293	11481	3mon	WT	PFC	open	IN	Lamp5 Gaba	5.09608316035385	2.99891912075527
R1.001,R2.041,R3.028,P1.08,P2.13_batch_021825_11	R1.001,R2.041,R3.028,P1.05,P2.13_batch_021825_11	1836	1055	4471	0.214634146341463	1771	4726	12512	3mon	WT	PFC	open	IN	Lamp5 Gaba	-4.77174997715836	-9.6310371246671
R1.001,R2.041,R3.055,P1.08,P2.13_batch_021825_11	R1.001,R2.041,R3.055,P1.05,P2.13_batch_021825_11	687	498	1502	0.217898832684825	603	1720	4480	3mon	WT	PFC	open	Vas	VLMC NN	15.8803300818932	5.48454057308681
R1.001,R2.041,R3.094,P1.08,P2.13_batch_021825_11	R1.001,R2.041,R3.094,P1.05,P2.13_batch_021825_11	853	631	3424	0.207125603864734	1313	3442	9113	3mon	WT	PFC	open	Vas	VLMC NN	15.467047687484	6.3339344176913
R1.001,R2.042,R3.014,P1.08,P2.13_batch_021825_11	R1.001,R2.042,R3.014,P1.05,P2.13_batch_021825_11	1693	1020	4654	0.215827338129496	1853	3401	8786	3mon	WT	PFC	open	IN	Lamp5 Gaba	-2.30998444943314	-8.32809818652623
R1.001,R2.042,R3.027,P1.08,P2.13_batch_021825_11	R1.001,R2.042,R3.027,P1.05,P2.13_batch_021825_11	1321	828	3700	0.221014492753623	1505	3938	10546	3mon	WT	PFC	open	IN	Lamp5 Gaba	-6.01074123768693	-7.0581530418729
R1.001,R2.042,R3.036,P1.08,P2.13_batch_021825_11	R1.001,R2.042,R3.036,P1.05,P2.13_batch_021825_11	840	597	3354	0.218623481781376	1351	3601	9492	3mon	WT	PFC	open	IN	Vip Gaba	9.35358905406112	7.86446248623378
R1.001,R2.042,R3.044,P1.08,P2.13_batch_021825_11	R1.001,R2.042,R3.044,P1.05,P2.13_batch_021825_11	1926	1181	4644	0.218174204355109	1867	3993	10441	3mon	WT	PFC	open	EN	L2/3 IT Glut	0.755625169588274	4.38520585628994
R1.001,R2.042,R3.048,P1.08,P2.13_batch_021825_11	R1.001,R2.042,R3.048,P1.05,P2.13_batch_021825_11	1866	1040	2705	0.204651162790698	1026	1396	3514	3mon	WT	PFC	open	EN	L4/5 IT Glut	4.43911432833785	6.5653444442416
R1.001,R2.042,R3.079,P1.08,P2.13_batch_021825_11	R1.001,R2.042,R3.079,P1.05,P2.13_batch_021825_11	1528	918	3742	0.192539109506619	1342	3608	9320	3mon	WT	PFC	open	IN	Lamp5 Gaba	-5.21406460194474	-5.19029177096836
R1.001,R2.042,R3.094,P1.08,P2.13_batch_021825_11	R1.001,R2.042,R3.094,P1.05,P2.13_batch_021825_11	1464	867	4381	0.215412347904462	1741	3724	10062	3mon	WT	PFC	open	IN	Lamp5 Gaba	-4.53414583592301	-7.63184965518467
R1.001,R2.043,R3.042,P1.08,P2.13_batch_021825_11	R1.001,R2.043,R3.042,P1.05,P2.13_batch_021825_11	1167	748	2227	0.210909090909091	868	2064	5448	3mon	WT	PFC	open	IN	Lamp5 Gaba	-3.67487669377213	-5.82566679385655
R1.001,R2.043,R3.062,P1.08,P2.13_batch_021825_11	R1.001,R2.043,R3.062,P1.05,P2.13_batch_021825_11	1753	1024	2868	0.195685670261942	1044	1760	4464	3mon	WT	PFC	open	IN	Lamp5 Gaba	-0.862714890526587	-8.33959282306187
R1.001,R2.044,R3.002,P1.08,P2.13_batch_021825_11	R1.001,R2.044,R3.002,P1.05,P2.13_batch_021825_11	1076	709	3573	0.187945560596241	1253	3824	9868	3mon	WT	PFC	open	IN	Meis2 Gaba	-10.4908866920937	-3.68104637530796
R1.001,R2.044,R3.041,P1.08,P2.13_batch_021825_11	R1.001,R2.044,R3.041,P1.05,P2.13_batch_021825_11	1085	652	1729	0.22962962962963	728	1876	5000	3mon	WT	PFC	open	IN	Lamp5 Gaba	-2.60014295964127	-4.64964569476597
R1.001,R2.044,R3.059,P1.08,P2.13_batch_021825_11	R1.001,R2.044,R3.059,P1.05,P2.13_batch_021825_11	3140	1638	9771	0.21669341894061	3904	8999	23838	3mon	WT	PFC	open	IN	Lamp5 Gaba	-6.50324011235123	-5.31025541690342
R1.001,R2.044,R3.084,P1.08,P2.13_batch_021825_11	R1.001,R2.044,R3.084,P1.05,P2.13_batch_021825_11	1199	788	3864	0.209804955192409	1499	3823	9714	3mon	WT	PFC	open	IN	Vip Gaba	9.95206069560165	7.12892495724209
R1.001,R2.045,R3.017,P1.08,P2.13_batch_021825_11	R1.001,R2.045,R3.017,P1.05,P2.13_batch_021825_11	1517	883	3965	0.206589958158996	1517	3443	8552	3mon	WT	PFC	open	IN	Lamp5 Gaba	-6.51908159642106	-6.16661346820347
R1.001,R2.045,R3.074,P1.08,P2.13_batch_021825_11	R1.001,R2.045,R3.074,P1.05,P2.13_batch_021825_11	1154	672	2196	0.22673434856176	914	2253	6052	3mon	WT	PFC	open	IN	Lamp5 Gaba	-3.82453012852555	-5.12835396197789
R1.001,R2.046,R3.066,P1.08,P2.13_batch_021825_11	R1.001,R2.046,R3.066,P1.05,P2.13_batch_021825_11	761	574	3099	0.232558139534884	1320	3625	9700	3mon	WT	PFC	open	MG	MG NN	3.9159398040306	-12.4205516662931
R1.001,R2.047,R3.004,P1.08,P2.13_batch_021825_11	R1.001,R2.047,R3.004,P1.05,P2.13_batch_021825_11	1037	722	3748	0.219938335046249	1518	3658	9820	3mon	WT	PFC	open	IN	Meis2 Gaba	1.44850265593643	-7.37621343997471
R1.001,R2.047,R3.017,P1.08,P2.13_batch_021825_11	R1.001,R2.047,R3.017,P1.05,P2.13_batch_021825_11	1155	843	3310	0.220220801859384	1342	3581	9858	3mon	WT	PFC	open	Vas	ABC NN	14.0610074958336	-4.49923575786106
R1.001,R2.047,R3.032,P1.08,P2.13_batch_021825_11	R1.001,R2.047,R3.032,P1.05,P2.13_batch_021825_11	1463	916	4130	0.238014425116674	1796	4201	11690	3mon	WT	PFC	open	IN	Pax6 Gaba	6.87451839060897	8.94976197811611
R1.001,R2.047,R3.052,P1.08,P2.13_batch_021825_11	R1.001,R2.047,R3.052,P1.05,P2.13_batch_021825_11	1144	736	3062	0.234883720930233	1316	3505	9642	3mon	WT	PFC	open	OPC	OPC NN	10.1527824363243	-7.02896011737339
R1.001,R2.047,R3.069,P1.08,P2.13_batch_021825_11	R1.001,R2.047,R3.069,P1.05,P2.13_batch_021825_11	1411	874	3320	0.22742474916388	1386	3156	8372	3mon	WT	PFC	open	IN	Lamp5 Gaba	-4.43846273808365	-6.2885693397855
R1.001,R2.049,R3.007,P1.08,P2.13_batch_021825_11	R1.001,R2.049,R3.007,P1.05,P2.13_batch_021825_11	1122	755	4109	0.209059233449477	1589	4138	11054	3mon	WT	PFC	open	IN	Lamp5 Gaba	-1.33557510762101	-7.44352138904087
R1.001,R2.049,R3.033,P1.08,P2.13_batch_021825_11	R1.001,R2.049,R3.033,P1.05,P2.13_batch_021825_11	1592	953	3429	0.217217787913341	1373	3432	8753	3mon	WT	PFC	open	IN	Lamp5 Gaba	-3.38779116063004	-7.68950928119175
R1.001,R2.049,R3.036,P1.08,P2.13_batch_021825_11	R1.001,R2.049,R3.036,P1.05,P2.13_batch_021825_11	2350	1357	6155	0.204234972677596	2330	4061	10632	3mon	WT	PFC	open	IN	Pax6 Gaba	5.2904252967369	9.64946137997158
R1.001,R2.049,R3.068,P1.08,P2.13_batch_021825_11	R1.001,R2.049,R3.068,P1.05,P2.13_batch_021825_11	1473	898	3716	0.215311004784689	1476	4095	10900	3mon	WT	PFC	open	IN	RHP-COA Ndnf Gaba	4.86276483149642	13.6900840911532
R1.001,R2.049,R3.088,P1.08,P2.13_batch_021825_11	R1.001,R2.049,R3.088,P1.05,P2.13_batch_021825_11	887	602	3210	0.205461638491547	1222	2788	7138	3mon	WT	PFC	open	OG	OG NN	-6.07457256703263	8.99266969295986
R1.001,R2.049,R3.089,P1.08,P2.13_batch_021825_11	R1.001,R2.049,R3.089,P1.05,P2.13_batch_021825_11	1058	724	2774	0.211216314639476	1083	3056	7904	3mon	WT	PFC	open	IN	Meis2 Gaba	-10.3136129417885	-3.52201832202427
R1.001,R2.050,R3.009,P1.08,P2.13_batch_021825_11	R1.001,R2.050,R3.009,P1.05,P2.13_batch_021825_11	965	647	2724	0.198564593301435	1005	2840	7586	3mon	WT	PFC	open	IN	RHP-COA Ndnf Gaba	4.81340789408798	13.6447006377841
R1.001,R2.050,R3.045,P1.08,P2.13_batch_021825_11	R1.001,R2.050,R3.045,P1.05,P2.13_batch_021825_11	2950	1510	3313	0.221966647498562	1353	2769	7420	3mon	WT	PFC	open	EN	L6 IT Glut	-0.0180156865585388	3.86880456539638
R1.001,R2.050,R3.075,P1.08,P2.13_batch_021825_11	R1.001,R2.050,R3.075,P1.05,P2.13_batch_021825_11	2731	1559	7572	0.208559046587216	2922	6650	17706	3mon	WT	PFC	open	Vas	VLMC NN	15.8607025107872	7.63988267513759
R1.001,R2.050,R3.081,P1.08,P2.13_batch_021825_11	R1.001,R2.050,R3.081,P1.05,P2.13_batch_021825_11	1694	1048	3647	0.215176151761518	1448	3545	9800	3mon	WT	PFC	open	OPC	OPC NN	10.4381961783897	-6.57070721057408
R1.001,R2.050,R3.095,P1.08,P2.13_batch_021825_11	R1.001,R2.050,R3.095,P1.05,P2.13_batch_021825_11	1881	1033	4025	0.21105527638191	1570	3015	8022	3mon	WT	PFC	open	IN	Lamp5 Gaba	-2.95274186520463	-9.3383535232877
R1.001,R2.051,R3.002,P1.08,P2.13_batch_021825_11	R1.001,R2.051,R3.002,P1.05,P2.13_batch_021825_11	711	510	3148	0.200545702592087	1172	2573	6490	3mon	WT	PFC	open	IN	Lamp5 Gaba	-2.08622455983048	-5.91293371585362
R1.001,R2.051,R3.005,P1.08,P2.13_batch_021825_11	R1.001,R2.051,R3.005,P1.05,P2.13_batch_021825_11	1814	1049	4944	0.21931196247068	1997	4750	12528	3mon	WT	PFC	open	IN	Lamp5 Gaba	-5.67943144230729	-8.00431812671177
R1.001,R2.051,R3.042,P1.08,P2.13_batch_021825_11	R1.001,R2.051,R3.042,P1.05,P2.13_batch_021825_11	1265	815	4410	0.194864048338369	1599	3863	9658	3mon	WT	PFC	open	IN	RHP-COA Ndnf Gaba	4.97124957652206	13.6436172637606
R1.001,R2.051,R3.069,P1.08,P2.13_batch_021825_11	R1.001,R2.051,R3.069,P1.05,P2.13_batch_021825_11	1185	724	1614	0.210790464240903	629	1411	3588	3mon	WT	PFC	open	IN	Pax6 Gaba	6.83768272013778	8.88817082973964
R1.001,R2.051,R3.085,P1.08,P2.13_batch_021825_11	R1.001,R2.051,R3.085,P1.05,P2.13_batch_021825_11	1152	738	3677	0.203107019562716	1385	3509	9224	3mon	WT	PFC	open	IN	Lamp5 Gaba	-1.85877418904191	-6.6787608948087
R1.001,R2.052,R3.017,P1.08,P2.13_batch_021825_11	R1.001,R2.052,R3.017,P1.05,P2.13_batch_021825_11	2089	1191	1802	0.202591283863369	677	1265	3350	3mon	WT	PFC	open	EN	L6 IT Glut	0.0986518225204407	3.48877488705166
R1.001,R2.052,R3.028,P1.08,P2.13_batch_021825_11	R1.001,R2.052,R3.028,P1.05,P2.13_batch_021825_11	668	473	1183	0.192380952380952	424	1451	3774	3mon	WT	PFC	open	IN	Lamp5 Gaba	-0.0794069805610718	-6.81614626315586
R1.001,R2.052,R3.050,P1.08,P2.13_batch_021825_11	R1.001,R2.052,R3.050,P1.05,P2.13_batch_021825_11	1004	639	1611	0.217233009708738	645	1468	4008	3mon	WT	PFC	open	IN	Lamp5 Gaba	-5.84909630207902	-5.36199892428868
R1.001,R2.052,R3.055,P1.08,P2.13_batch_021825_11	R1.001,R2.052,R3.055,P1.05,P2.13_batch_021825_11	898	619	1636	0.21566265060241	651	1680	4494	3mon	WT	PFC	open	IN	Lamp5 Gaba	-3.38159466175919	-6.12350881961338
R1.001,R2.053,R3.011,P1.08,P2.13_batch_021825_11	R1.001,R2.053,R3.011,P1.05,P2.13_batch_021825_11	728	501	2979	0.206680584551148	1140	2584	6564	3mon	WT	PFC	open	IN	Vip Gaba	9.61307143778915	6.55050670238979
R1.001,R2.053,R3.013,P1.08,P2.13_batch_021825_11	R1.001,R2.053,R3.013,P1.05,P2.13_batch_021825_11	1882	1151	3204	0.217205613178768	1283	2245	5798	3mon	WT	PFC	open	EN	L2/3 IT Glut	1.38757323832626	6.0314932975436
R1.001,R2.053,R3.027,P1.08,P2.13_batch_021825_11	R1.001,R2.053,R3.027,P1.05,P2.13_batch_021825_11	852	615	2630	0.234576271186441	1129	2877	7752	3mon	WT	PFC	open	IN	Vip Gaba	8.99857043833847	7.7063823852206
R1.001,R2.053,R3.036,P1.08,P2.13_batch_021825_11	R1.001,R2.053,R3.036,P1.05,P2.13_batch_021825_11	666	469	2016	0.221590909090909	822	2257	5936	3mon	WT	PFC	open	OG	OG NN	-4.59424686818009	8.91600667568691
R1.001,R2.054,R3.039,P1.08,P2.13_batch_021825_11	R1.001,R2.054,R3.039,P1.05,P2.13_batch_021825_11	3777	1994	12798	0.211596029620293	5004	7690	20570	3mon	WT	PFC	open	EN	L5 PT Glut	1.7848979196083	3.49556361767299
R1.001,R2.054,R3.088,P1.08,P2.13_batch_021825_11	R1.001,R2.054,R3.088,P1.05,P2.13_batch_021825_11	2158	1224	3621	0.223670490093848	1489	3307	8794	3mon	WT	PFC	open	IN	Lamp5 Gaba	4.77478861422653	3.43749248119838
R1.001,R2.055,R3.046,P1.08,P2.13_batch_021825_11	R1.001,R2.055,R3.046,P1.05,P2.13_batch_021825_11	1091	696	3656	0.204701834862385	1387	2933	7654	3mon	WT	PFC	open	IN	Lamp5 Gaba	-3.77575302510148	-6.84974659350865
R1.001,R2.055,R3.055,P1.08,P2.13_batch_021825_11	R1.001,R2.055,R3.055,P1.05,P2.13_batch_021825_11	815	567	2944	0.20456165359943	1116	2610	6778	3mon	WT	PFC	open	OG	OG NN	-6.17006302266007	9.43180047604091
R1.001,R2.055,R3.070,P1.08,P2.13_batch_021825_11	R1.001,R2.055,R3.070,P1.05,P2.13_batch_021825_11	665	486	2175	0.230769230769231	920	2469	6642	3mon	WT	PFC	open	IN	Vip Gaba	9.06059646220321	6.89066087337978
R1.001,R2.055,R3.073,P1.08,P2.13_batch_021825_11	R1.001,R2.055,R3.073,P1.05,P2.13_batch_021825_11	1464	915	4015	0.216967333008289	1606	3316	8900	3mon	WT	PFC	open	IN	Lamp5 Gaba	-3.85597849278336	-6.08986318973057
R1.001,R2.055,R3.096,P1.08,P2.13_batch_021825_11	R1.001,R2.055,R3.096,P1.05,P2.13_batch_021825_11	1051	707	3548	0.226701570680628	1477	2968	8247	3mon	WT	PFC	open	IN	MGE Gaba	-0.188233379410559	-2.23073376086705
R1.001,R2.056,R3.050,P1.08,P2.13_batch_021825_11	R1.001,R2.056,R3.050,P1.05,P2.13_batch_021825_11	2100	1221	7720	0.218506411868242	3108	5738	14638	3mon	WT	PFC	open	IN	RHP-COA Ndnf Gaba	6.46426105113143	13.1370931777621
R1.001,R2.056,R3.061,P1.08,P2.13_batch_021825_11	R1.001,R2.056,R3.061,P1.05,P2.13_batch_021825_11	1457	914	5026	0.212977707006369	1977	4563	12258	3mon	WT	PFC	open	IN	RHP-COA Ndnf Gaba	5.90062808604354	14.5124498519564
R1.001,R2.056,R3.069,P1.08,P2.13_batch_021825_11	R1.001,R2.056,R3.069,P1.05,P2.13_batch_021825_11	954	646	3543	0.188679245283019	1247	2948	7604	3mon	WT	PFC	open	OG	OG NN	-3.3000345268715	9.22774087521083
R1.001,R2.057,R3.004,P1.08,P2.13_batch_021825_11	R1.001,R2.057,R3.004,P1.05,P2.13_batch_021825_11	1656	905	3673	0.193920972644377	1326	2592	6576	3mon	WT	PFC	open	IN	Lamp5 Gaba	-4.63440609364396	-5.46052111056797
R1.001,R2.057,R3.022,P1.08,P2.13_batch_021825_11	R1.001,R2.057,R3.022,P1.05,P2.13_batch_021825_11	2012	1160	4565	0.214596003475239	1808	3720	9672	3mon	WT	PFC	open	IN	Lamp5 Gaba	-1.15193820385819	-9.05184210208409
R1.001,R2.057,R3.052,P1.08,P2.13_batch_021825_11	R1.001,R2.057,R3.052,P1.05,P2.13_batch_021825_11	2214	1222	4573	0.192307692307692	1638	3518	9140	3mon	WT	PFC	open	IN	Lamp5 Gaba	-4.87622833638077	-9.47769106296055
R1.001,R2.058,R3.012,P1.08,P2.13_batch_021825_11	R1.001,R2.058,R3.012,P1.05,P2.13_batch_021825_11	1617	936	4299	0.200897308075773	1603	3532	9450	3mon	WT	PFC	open	IN	Lamp5 Gaba	-7.14305496601945	-5.88160313037388
R1.001,R2.058,R3.023,P1.08,P2.13_batch_021825_11	R1.001,R2.058,R3.023,P1.05,P2.13_batch_021825_11	903	584	1950	0.205976520811099	744	1752	4632	3mon	WT	PFC	open	IN	Pax6 Gaba	6.31139468760604	8.62842904659755
R1.001,R2.058,R3.039,P1.08,P2.13_batch_021825_11	R1.001,R2.058,R3.039,P1.05,P2.13_batch_021825_11	745	584	3779	0.201357466063348	1412	3679	9430	3mon	WT	PFC	open	MG	MG NN	3.55399989695663	-13.0829767074918
R1.001,R2.058,R3.072,P1.08,P2.13_batch_021825_11	R1.001,R2.058,R3.072,P1.05,P2.13_batch_021825_11	2685	1550	6424	0.225393127548049	2660	7396	19858	3mon	WT	PFC	open	IN	RHP-COA Ndnf Gaba	6.7489705047142	13.9502779159213
R1.001,R2.059,R3.001,P1.08,P2.13_batch_021825_11	R1.001,R2.059,R3.001,P1.05,P2.13_batch_021825_11	1076	699	3250	0.222870478413069	1332	3349	9100	3mon	WT	PFC	open	IN	Pax6 Gaba	7.13547277064437	8.7132126006747
R1.001,R2.059,R3.035,P1.08,P2.13_batch_021825_11	R1.001,R2.059,R3.035,P1.05,P2.13_batch_021825_11	1900	1154	4487	0.21285140562249	1764	3615	9254	3mon	WT	PFC	open	IN	Pax6 Gaba	5.76153754801864	9.61509191128261
R1.001,R2.059,R3.040,P1.08,P2.13_batch_021825_11	R1.001,R2.059,R3.040,P1.05,P2.13_batch_021825_11	648	500	3284	0.210850801479655	1280	3635	9750	3mon	WT	PFC	open	MG	MG NN	3.37668466181869	-10.700004943881
R1.001,R2.059,R3.048,P1.08,P2.13_batch_021825_11	R1.001,R2.059,R3.048,P1.05,P2.13_batch_021825_11	1566	973	4789	0.201515827017387	1791	3031	8138	3mon	WT	PFC	open	IN	Pax6 Gaba	6.10749053568954	9.29302083584316
R1.001,R2.059,R3.054,P1.08,P2.13_batch_021825_11	R1.001,R2.059,R3.054,P1.05,P2.13_batch_021825_11	774	501	1465	0.239620403321471	641	1535	4398	3mon	WT	PFC	open	IN	Lamp5 Gaba	-3.58381843953019	-4.26835597423069
R1.001,R2.059,R3.063,P1.08,P2.13_batch_021825_11	R1.001,R2.059,R3.063,P1.05,P2.13_batch_021825_11	762	488	2210	0.214542190305206	875	2192	5822	3mon	WT	PFC	open	IN	Lamp5 Gaba	-3.90271473317032	-5.99261177447789
R1.001,R2.059,R3.072,P1.08,P2.13_batch_021825_11	R1.001,R2.059,R3.072,P1.05,P2.13_batch_021825_11	938	660	3270	0.212400245549417	1283	3033	8450	3mon	WT	PFC	open	AS	AS NN	11.7208661994469	-0.993448377821373
R1.001,R2.059,R3.073,P1.08,P2.13_batch_021825_11	R1.001,R2.059,R3.073,P1.05,P2.13_batch_021825_11	934	671	2823	0.227748691099476	1180	3356	8976	3mon	WT	PFC	open	AS	AS NN	11.5051689109337	-0.959394564155267
R1.001,R2.059,R3.081,P1.08,P2.13_batch_021825_11	R1.001,R2.059,R3.081,P1.05,P2.13_batch_021825_11	1748	1046	5291	0.213288033220083	2084	3561	9264	3mon	WT	PFC	open	EN	L6b Glut	1.03990330906028	10.6545482787753
R1.001,R2.059,R3.082,P1.08,P2.13_batch_021825_11	R1.001,R2.059,R3.082,P1.05,P2.13_batch_021825_11	727	563	3815	0.206840390879479	1461	3757	9800	3mon	WT	PFC	open	MG	MG NN	3.86059760661239	-12.44562567142
R1.001,R2.059,R3.088,P1.08,P2.13_batch_021825_11	R1.001,R2.059,R3.088,P1.05,P2.13_batch_021825_11	2109	1247	8351	0.215718668869483	3323	5077	13334	3mon	WT	PFC	open	IN	MGE Gaba	1.74939018101806	-0.740407043371128
R1.001,R2.060,R3.027,P1.08,P2.13_batch_021825_11	R1.001,R2.060,R3.027,P1.05,P2.13_batch_021825_11	647	455	1696	0.224195338512764	699	2299	5780	3mon	WT	PFC	open	IN	RHP-COA Ndnf Gaba	3.64375519366378	13.8279529723788
R1.001,R2.060,R3.058,P1.08,P2.13_batch_021825_11	R1.001,R2.060,R3.058,P1.05,P2.13_batch_021825_11	1468	916	3341	0.215257244234181	1327	2951	8176	3mon	WT	PFC	open	IN	Lamp5 Gaba	-2.79969048886185	-8.02455366519444
R1.001,R2.060,R3.080,P1.08,P2.13_batch_021825_11	R1.001,R2.060,R3.080,P1.05,P2.13_batch_021825_11	1233	803	4013	0.229080932784636	1686	2888	7754	3mon	WT	PFC	open	IN	Meis2 Gaba	-2.01071358113175	-8.14670074847691
R1.001,R2.061,R3.029,P1.08,P2.13_batch_021825_11	R1.001,R2.061,R3.029,P1.05,P2.13_batch_021825_11	1449	874	4528	0.21875	1825	3931	10418	3mon	WT	PFC	open	IN	RHP-COA Ndnf Gaba	5.91570663066024	14.5750232848788
R1.001,R2.061,R3.035,P1.08,P2.13_batch_021825_11	R1.001,R2.061,R3.035,P1.05,P2.13_batch_021825_11	663	433	1755	0.201701093560146	657	2081	5384	3mon	WT	PFC	open	OG	OG NN	-5.99040508656388	8.82464658352382
R1.001,R2.061,R3.089,P1.08,P2.13_batch_021825_11	R1.001,R2.061,R3.089,P1.05,P2.13_batch_021825_11	875	589	2038	0.228054298642534	853	2492	6700	3mon	WT	PFC	open	IN	RHP-COA Ndnf Gaba	4.09436177821273	14.2812229308749
R1.001,R2.061,R3.094,P1.08,P2.13_batch_021825_11	R1.001,R2.061,R3.094,P1.05,P2.13_batch_021825_11	2437	1401	5105	0.219788519637462	2066	4431	12043	3mon	WT	PFC	open	IN	MGE Gaba	2.37526285262222	-1.25701923039906
R1.001,R2.062,R3.020,P1.08,P2.13_batch_021825_11	R1.001,R2.062,R3.020,P1.05,P2.13_batch_021825_11	1760	1005	4536	0.225113589425857	1876	4370	11710	3mon	WT	PFC	open	IN	Lamp5 Gaba	-5.64819240956193	-7.24120367434971
R1.001,R2.062,R3.094,P1.08,P2.13_batch_021825_11	R1.001,R2.062,R3.094,P1.05,P2.13_batch_021825_11	1317	789	2654	0.211406844106464	1037	2466	6730	3mon	WT	PFC	open	EN	L6b Glut	1.59514170498962	10.4930339965487
R1.001,R2.063,R3.001,P1.08,P2.13_batch_021825_11	R1.001,R2.063,R3.001,P1.05,P2.13_batch_021825_11	3057	1602	4507	0.221374045801527	1836	2889	7780	3mon	WT	PFC	open	EN	L5/6 NP Glut	-10.9451036491859	8.0731512221957
R1.001,R2.063,R3.010,P1.08,P2.13_batch_021825_11	R1.001,R2.063,R3.010,P1.05,P2.13_batch_021825_11	1357	817	2572	0.206143896523848	982	2593	7054	3mon	WT	PFC	open	IN	Lamp5 Gaba	-4.82523584751969	-4.64149988559239
R1.001,R2.063,R3.058,P1.08,P2.13_batch_021825_11	R1.001,R2.063,R3.058,P1.05,P2.13_batch_021825_11	1626	980	4513	0.1881086622245	1584	3313	8562	3mon	WT	PFC	open	IN	Lamp5 Gaba	-4.34394073872452	-6.12737167743199
R1.001,R2.063,R3.072,P1.08,P2.13_batch_021825_11	R1.001,R2.063,R3.072,P1.05,P2.13_batch_021825_11	1749	991	3026	0.224362958359229	1248	3189	8512	3mon	WT	PFC	open	IN	Lamp5 Gaba	-6.27203798680192	-7.04565752414219
R1.001,R2.064,R3.003,P1.08,P2.13_batch_021825_11	R1.001,R2.064,R3.003,P1.05,P2.13_batch_021825_11	1232	783	2866	0.218918918918919	1156	2827	7588	3mon	WT	PFC	open	IN	Lamp5 Gaba	-3.77531099705582	-5.68917883304112
R1.001,R2.064,R3.056,P1.08,P2.13_batch_021825_11	R1.001,R2.064,R3.056,P1.05,P2.13_batch_021825_11	1199	786	3658	0.214634146341463	1449	3361	9018	3mon	WT	PFC	open	IN	Lamp5 Gaba	-1.74164081005936	-5.85716522601597
R1.001,R2.065,R3.010,P1.08,P2.13_batch_021825_11	R1.001,R2.065,R3.010,P1.05,P2.13_batch_021825_11	1417	916	3037	0.217363344051447	1217	2602	6916	3mon	WT	PFC	open	IN	RHP-COA Ndnf Gaba	5.85697269053573	14.3769365462924
R1.001,R2.065,R3.013,P1.08,P2.13_batch_021825_11	R1.001,R2.065,R3.013,P1.05,P2.13_batch_021825_11	1082	691	3057	0.219911783238815	1238	2790	7406	3mon	WT	PFC	open	IN	Lamp5 Gaba	-4.21666574864274	-4.47852362063877
R1.001,R2.065,R3.025,P1.08,P2.13_batch_021825_11	R1.001,R2.065,R3.025,P1.05,P2.13_batch_021825_11	815	556	2382	0.19742883379247	874	2095	5356	3mon	WT	PFC	open	IN	Lamp5 Gaba	-1.91318297772294	-5.51930321124546
R1.001,R2.065,R3.036,P1.08,P2.13_batch_021825_11	R1.001,R2.065,R3.036,P1.05,P2.13_batch_021825_11	1457	936	3167	0.210019267822736	1230	2912	7888	3mon	WT	PFC	open	AS	AS NN	12.4578237494957	0.104624262776448
R1.001,R2.066,R3.005,P1.08,P2.13_batch_021825_11	R1.001,R2.066,R3.005,P1.05,P2.13_batch_021825_11	1942	1071	4815	0.215718379042161	1916	4487	12182	3mon	WT	PFC	open	IN	Lamp5 Gaba	-4.5986218491066	-7.38624132541172
R1.001,R2.066,R3.006,P1.08,P2.13_batch_021825_11	R1.001,R2.066,R3.006,P1.05,P2.13_batch_021825_11	1577	967	3706	0.220611082340756	1505	3957	10998	3mon	WT	PFC	open	IN	Lamp5 Gaba	-4.77064514546281	-6.04194153216832
R1.001,R2.066,R3.019,P1.08,P2.13_batch_021825_11	R1.001,R2.066,R3.019,P1.05,P2.13_batch_021825_11	1284	808	3899	0.212744090441932	1532	4119	10786	3mon	WT	PFC	open	IN	Lamp5 Gaba	-3.30814075856095	-5.27269400027745
R1.001,R2.066,R3.026,P1.08,P2.13_batch_021825_11	R1.001,R2.066,R3.026,P1.05,P2.13_batch_021825_11	1316	843	2952	0.211354309165527	1153	2615	6888	3mon	WT	PFC	open	IN	Lamp5 Gaba	-3.23679972081071	-8.1626681175565
R1.001,R2.066,R3.036,P1.08,P2.13_batch_021825_11	R1.001,R2.066,R3.036,P1.05,P2.13_batch_021825_11	2524	1370	7677	0.21674751085014	3068	6003	15860	3mon	WT	PFC	open	IN	Lamp5 Gaba	-6.29151058583146	-4.83295763400547
R1.001,R2.067,R3.001,P1.08,P2.13_batch_021825_11	R1.001,R2.067,R3.001,P1.05,P2.13_batch_021825_11	868	545	1799	0.220682302771855	731	1948	5306	3mon	WT	PFC	open	IN	Lamp5 Gaba	-2.5762510338295	-4.97013510135166
R1.001,R2.067,R3.038,P1.08,P2.13_batch_021825_11	R1.001,R2.067,R3.038,P1.05,P2.13_batch_021825_11	1330	847	5001	0.204450041981528	1895	4638	12222	3mon	WT	PFC	open	IN	Lamp5 Gaba	-0.495629791306311	-7.88157690433018
R1.001,R2.067,R3.053,P1.08,P2.13_batch_021825_11	R1.001,R2.067,R3.053,P1.05,P2.13_batch_021825_11	1093	745	4921	0.210004133939644	1911	4251	10884	3mon	WT	PFC	open	OG	OG NN	-4.75067758946305	10.4187065276767
R1.001,R2.067,R3.088,P1.08,P2.13_batch_021825_11	R1.001,R2.067,R3.088,P1.05,P2.13_batch_021825_11	1679	999	3810	0.237060998151571	1651	3953	10542	3mon	WT	PFC	open	IN	Meis2 Gaba	-0.64366686730271	-9.42322290805333
R1.001,R2.068,R3.095,P1.08,P2.13_batch_021825_11	R1.001,R2.068,R3.095,P1.05,P2.13_batch_021825_11	2204	1229	5754	0.22251568174315	2355	5534	15280	3mon	WT	PFC	open	IN	Lamp5 Gaba	-4.55458450703507	-4.61520112422459
R1.001,R2.069,R3.037,P1.08,P2.13_batch_021825_11	R1.001,R2.069,R3.037,P1.05,P2.13_batch_021825_11	874	653	2933	0.229036295369212	1232	3301	9238	3mon	WT	PFC	open	AS	AS NN	12.2426109275352	-1.2364020433759
R1.001,R2.069,R3.042,P1.08,P2.13_batch_021825_11	R1.001,R2.069,R3.042,P1.05,P2.13_batch_021825_11	1071	710	2736	0.222991689750693	1122	2656	7410	3mon	WT	PFC	open	IN	Lamp5 Gaba	-3.74935579686051	-7.52672184375279
R1.001,R2.069,R3.055,P1.08,P2.13_batch_021825_11	R1.001,R2.069,R3.055,P1.05,P2.13_batch_021825_11	1321	787	3572	0.215469613259669	1420	3155	8228	3mon	WT	PFC	open	IN	Vip Gaba	9.35955524058456	8.25993405910976
R1.001,R2.069,R3.056,P1.08,P2.13_batch_021825_11	R1.001,R2.069,R3.056,P1.05,P2.13_batch_021825_11	1438	831	2716	0.224376731301939	1120	2448	6632	3mon	WT	PFC	open	OG	OG NN	-5.52592230229264	-5.72772539523594
R1.001,R2.069,R3.069,P1.08,P2.13_batch_021825_11	R1.001,R2.069,R3.069,P1.05,P2.13_batch_021825_11	746	506	1183	0.218390804597701	476	1411	3862	3mon	WT	PFC	open	IN	Lamp5 Gaba	-1.80099034695511	-6.61762846377842
R1.001,R2.069,R3.072,P1.08,P2.13_batch_021825_11	R1.001,R2.069,R3.072,P1.05,P2.13_batch_021825_11	1074	757	3050	0.22387136672851	1255	2996	7982	3mon	WT	PFC	open	Vas	VLMC NN	16.0253715476524	6.07499896618374
R1.001,R2.069,R3.095,P1.08,P2.13_batch_021825_11	R1.001,R2.069,R3.095,P1.05,P2.13_batch_021825_11	753	547	3123	0.211376858435682	1220	3026	8202	3mon	WT	PFC	open	IN	Vip Gaba	9.08863257975692	7.84670220943935
R1.001,R2.069,R3.096,P1.08,P2.13_batch_021825_11	R1.001,R2.069,R3.096,P1.05,P2.13_batch_021825_11	2099	1240	6026	0.206075250258889	2300	5375	14116	3mon	WT	PFC	open	IN	Lamp5 Gaba	-5.11840916066056	-5.44553602603428
R1.001,R2.070,R3.052,P1.08,P2.13_batch_021825_11	R1.001,R2.070,R3.052,P1.05,P2.13_batch_021825_11	714	477	1338	0.223943661971831	551	1487	4166	3mon	WT	PFC	open	IN	Lamp5 Gaba	-1.51835394291764	-6.61414039996617
R1.001,R2.070,R3.082,P1.08,P2.13_batch_021825_11	R1.001,R2.070,R3.082,P1.05,P2.13_batch_021825_11	1288	740	2825	0.20745069393718	1085	3006	8012	3mon	WT	PFC	open	IN	Lamp5 Gaba	-2.42787766842728	-5.86339462665074
R1.001,R2.070,R3.095,P1.08,P2.13_batch_021825_11	R1.001,R2.070,R3.095,P1.05,P2.13_batch_021825_11	1257	788	3668	0.212370005473454	1439	3367	9152	3mon	WT	PFC	open	IN	Lamp5 Gaba	-3.62291241078263	-8.87304485705845
R1.001,R2.071,R3.049,P1.08,P2.13_batch_021825_11	R1.001,R2.071,R3.049,P1.05,P2.13_batch_021825_11	2237	1345	7048	0.204815695600476	2675	7065	18674	3mon	WT	PFC	open	IN	Meis2 Gaba	10.8343219718468	7.41363870235927
R1.001,R2.071,R3.090,P1.08,P2.13_batch_021825_11	R1.001,R2.071,R3.090,P1.05,P2.13_batch_021825_11	2237	1300	5416	0.204192546583851	2050	4400	11670	3mon	WT	PFC	open	IN	Lamp5 Gaba	-3.20561457066422	-9.88133848575108
R1.001,R2.072,R3.083,P1.08,P2.13_batch_021825_11	R1.001,R2.072,R3.083,P1.05,P2.13_batch_021825_11	614	505	3032	0.22671568627451	1262	3504	9136	3mon	WT	PFC	open	MG	MG NN	4.36448239894027	-11.9085840072965
R1.001,R2.073,R3.051,P1.08,P2.13_batch_021825_11	R1.001,R2.073,R3.051,P1.05,P2.13_batch_021825_11	1805	1155	6032	0.222432262129805	2468	5498	14610	3mon	WT	PFC	open	IN	Pax6 Gaba	7.10230397791976	9.63606511684902
R1.001,R2.073,R3.073,P1.08,P2.13_batch_021825_11	R1.001,R2.073,R3.073,P1.05,P2.13_batch_021825_11	1712	1010	3929	0.24304347826087	1741	4190	11274	3mon	WT	PFC	open	IN	Lamp5 Gaba	-4.06273365406876	-7.60794676211827
R1.001,R2.073,R3.087,P1.08,P2.13_batch_021825_11	R1.001,R2.073,R3.087,P1.05,P2.13_batch_021825_11	954	677	3251	0.215757575757576	1294	3779	10124	3mon	WT	PFC	open	OG	OG NN	-5.77172041325455	10.7556978377963
R1.001,R2.074,R3.018,P1.08,P2.13_batch_021825_11	R1.001,R2.074,R3.018,P1.05,P2.13_batch_021825_11	2388	1335	6244	0.200206753962784	2321	4211	11105	3mon	WT	PFC	open	EN	L6b Glut	-0.096317116307074	10.2389255675936
R1.001,R2.074,R3.054,P1.08,P2.13_batch_021825_11	R1.001,R2.074,R3.054,P1.05,P2.13_batch_021825_11	929	592	2453	0.190917516218721	873	2126	5542	3mon	WT	PFC	open	IN	Lamp5 Gaba	-1.69189882664567	-6.89663732913487
R1.001,R2.074,R3.058,P1.08,P2.13_batch_021825_11	R1.001,R2.074,R3.058,P1.05,P2.13_batch_021825_11	1388	863	3140	0.22228952150212	1284	3317	9184	3mon	WT	PFC	open	IN	Pax6 Gaba	6.68469285578842	9.155560127225
R1.001,R2.075,R3.025,P1.08,P2.13_batch_021825_11	R1.001,R2.075,R3.025,P1.05,P2.13_batch_021825_11	707	524	2488	0.229182019159912	1046	2681	7244	3mon	WT	PFC	open	AS	AS NN	11.9929494819176	-1.47422958281987
R1.001,R2.075,R3.051,P1.08,P2.13_batch_021825_11	R1.001,R2.075,R3.051,P1.05,P2.13_batch_021825_11	836	562	2426	0.214402618657938	960	2202	5604	3mon	WT	PFC	open	IN	Meis2 Gaba	0.26932495446319	-11.0326503601407
R1.001,R2.075,R3.090,P1.08,P2.13_batch_021825_11	R1.001,R2.075,R3.090,P1.05,P2.13_batch_021825_11	858	638	2845	0.208783297336213	1099	2359	6250	3mon	WT	PFC	open	AS	AS NN	12.2300872764122	-0.83455012110226
R1.001,R2.076,R3.016,P1.08,P2.13_batch_021825_11	R1.001,R2.076,R3.016,P1.05,P2.13_batch_021825_11	662	485	1430	0.198786039453718	528	1689	4272	3mon	WT	PFC	open	IN	Lamp5 Gaba	-2.37693119435197	-5.37845362094395
R1.001,R2.076,R3.017,P1.08,P2.13_batch_021825_11	R1.001,R2.076,R3.017,P1.05,P2.13_batch_021825_11	781	563	1553	0.225301204819277	643	1714	4620	3mon	WT	PFC	open	IN	Vip Gaba	9.00236320109481	6.86652766796596
R1.001,R2.076,R3.026,P1.08,P2.13_batch_021825_11	R1.001,R2.076,R3.026,P1.05,P2.13_batch_021825_11	607	435	1550	0.222766217870257	635	1468	3772	3mon	WT	PFC	open	IN	Lamp5 Gaba	-2.37466860203629	-6.40238417056553
R1.001,R2.076,R3.083,P1.08,P2.13_batch_021825_11	R1.001,R2.076,R3.083,P1.05,P2.13_batch_021825_11	3670	1994	8250	0.199528672427337	3057	4816	12682	3mon	WT	PFC	open	EN	L5 IT Glut	-0.126202527569586	3.94039928051479
R1.001,R2.076,R3.086,P1.08,P2.13_batch_021825_11	R1.001,R2.076,R3.086,P1.05,P2.13_batch_021825_11	1899	1209	5088	0.197769197769198	1870	4981	12838	3mon	WT	PFC	open	MG	MG NN	6.52892684550399	-12.1810897674894
R1.001,R2.076,R3.087,P1.08,P2.13_batch_021825_11	R1.001,R2.076,R3.087,P1.05,P2.13_batch_021825_11	956	632	2599	0.201804757998359	973	2318	6132	3mon	WT	PFC	open	IN	Lamp5 Gaba	-3.32641506581193	-6.7657593574857
R1.001,R2.076,R3.089,P1.08,P2.13_batch_021825_11	R1.001,R2.076,R3.089,P1.05,P2.13_batch_021825_11	614	461	2133	0.194791666666667	773	2120	5410	3mon	WT	PFC	open	IN	Meis2 Gaba	1.6673584541809	-7.10403431323521
R1.001,R2.077,R3.031,P1.08,P2.13_batch_021825_11	R1.001,R2.077,R3.031,P1.05,P2.13_batch_021825_11	3320	1721	5409	0.229336043360434	2275	3548	9708	3mon	WT	PFC	open	EN	L6 IT Car3 Glut	3.72124743075485	4.03167020412929
R1.001,R2.077,R3.090,P1.08,P2.13_batch_021825_11	R1.001,R2.077,R3.090,P1.05,P2.13_batch_021825_11	1253	789	3533	0.210344827586207	1374	3789	10414	3mon	WT	PFC	open	IN	Lamp5 Gaba	-1.99566841511613	-7.39523590472691
R1.001,R2.078,R3.064,P1.08,P2.13_batch_021825_11	R1.001,R2.078,R3.064,P1.05,P2.13_batch_021825_11	604	403	1785	0.208285385500575	688	1339	3756	3mon	WT	PFC	open	IN	Lamp5 Gaba	-1.15516889481431	-4.7677067604398
R1.001,R2.079,R3.032,P1.08,P2.13_batch_021825_11	R1.001,R2.079,R3.032,P1.05,P2.13_batch_021825_11	1143	767	3597	0.238326848249027	1566	3694	10192	3mon	WT	PFC	open	IN	RHP-COA Ndnf Gaba	4.56659006686324	14.6284567031527
R1.001,R2.079,R3.067,P1.08,P2.13_batch_021825_11	R1.001,R2.079,R3.067,P1.05,P2.13_batch_021825_11	836	615	3603	0.230263157894737	1521	4173	11254	3mon	WT	PFC	open	OG	OG NN	-4.44234085469132	10.5104938659335
R1.001,R2.079,R3.087,P1.08,P2.13_batch_021825_11	R1.001,R2.079,R3.087,P1.05,P2.13_batch_021825_11	1849	1048	4252	0.217111315547378	1702	4128	11098	3mon	WT	PFC	open	IN	Lamp5 Gaba	-6.4111390152443	-4.75286925700657
R1.001,R2.080,R3.025,P1.08,P2.13_batch_021825_11	R1.001,R2.080,R3.025,P1.05,P2.13_batch_021825_11	803	517	1703	0.225274725274725	705	1650	4318	3mon	WT	PFC	open	IN	Lamp5 Gaba	-2.09074235348588	-6.07315147784703
R1.001,R2.080,R3.066,P1.08,P2.13_batch_021825_11	R1.001,R2.080,R3.066,P1.05,P2.13_batch_021825_11	1669	985	2750	0.223747426218257	1131	2964	7868	3mon	WT	PFC	open	IN	Vip Gaba	9.28689479441757	8.45376550289638
R1.001,R2.081,R3.015,P1.08,P2.13_batch_021825_11	R1.001,R2.081,R3.015,P1.05,P2.13_batch_021825_11	1477	816	3126	0.202445652173913	1174	2628	6492	3mon	WT	PFC	open	IN	Lamp5 Gaba	-4.88013792424088	-6.92380131152623
R1.001,R2.081,R3.053,P1.08,P2.13_batch_021825_11	R1.001,R2.081,R3.053,P1.05,P2.13_batch_021825_11	1163	802	4449	0.186449579831933	1549	3654	9352	3mon	WT	PFC	open	OG	OG NN	-3.34907436756974	10.6076818618441
R1.001,R2.081,R3.079,P1.08,P2.13_batch_021825_11	R1.001,R2.081,R3.079,P1.05,P2.13_batch_021825_11	1737	1006	5636	0.204469273743017	2136	4000	10164	3mon	WT	PFC	open	IN	Lamp5 Gaba	-5.25480604557877	-4.43574942019932
R1.001,R2.082,R3.044,P1.08,P2.13_batch_021825_11	R1.001,R2.082,R3.044,P1.05,P2.13_batch_021825_11	836	554	2433	0.233210332103321	1039	2266	6080	3mon	WT	PFC	open	IN	Lamp5 Gaba	-2.15634465603715	-5.89860046771519
R1.001,R2.082,R3.079,P1.08,P2.13_batch_021825_11	R1.001,R2.082,R3.079,P1.05,P2.13_batch_021825_11	1493	958	4528	0.215592334494774	1801	5302	13934	3mon	WT	PFC	open	IN	Vip Gaba	10.4941043815147	8.02658807369716
R1.001,R2.082,R3.090,P1.08,P2.13_batch_021825_11	R1.001,R2.082,R3.090,P1.05,P2.13_batch_021825_11	1560	883	3087	0.239729881823298	1351	3528	9252	3mon	WT	PFC	open	IN	Lamp5 Gaba	-3.36719227223282	-4.9789408531522
R1.001,R2.083,R3.018,P1.08,P2.13_batch_021825_11	R1.001,R2.083,R3.018,P1.05,P2.13_batch_021825_11	1248	785	2856	0.199242424242424	1057	2511	6214	3mon	WT	PFC	open	IN	Lamp5 Gaba	-3.86195803074723	-3.8622518864011
R1.001,R2.083,R3.042,P1.08,P2.13_batch_021825_11	R1.001,R2.083,R3.042,P1.05,P2.13_batch_021825_11	1116	670	1110	0.215302491103203	441	1103	3090	3mon	WT	PFC	open	IN	Lamp5 Gaba	-2.74588704495316	-4.40682376292698
R1.001,R2.083,R3.063,P1.08,P2.13_batch_021825_11	R1.001,R2.083,R3.063,P1.05,P2.13_batch_021825_11	891	579	2525	0.212698412698413	992	2324	6106	3mon	WT	PFC	open	IN	Lamp5 Gaba	-2.50355720906144	-6.87324894336216
R1.001,R2.083,R3.073,P1.08,P2.13_batch_021825_11	R1.001,R2.083,R3.073,P1.05,P2.13_batch_021825_11	2116	1152	3560	0.18733681462141	1245	2862	7308	3mon	WT	PFC	open	IN	Lamp5 Gaba	-5.16147756962662	-7.91479624179356
R1.001,R2.084,R3.006,P1.08,P2.13_batch_021825_11	R1.001,R2.084,R3.006,P1.05,P2.13_batch_021825_11	1257	804	2775	0.212842712842713	1091	3035	8106	3mon	WT	PFC	open	IN	Lamp5 Gaba	-3.04305458454972	-5.70304954913609
R1.001,R2.084,R3.036,P1.08,P2.13_batch_021825_11	R1.001,R2.084,R3.036,P1.05,P2.13_batch_021825_11	1802	991	4036	0.20396452790819	1526	3613	9534	3mon	WT	PFC	open	IN	Lamp5 Gaba	-6.42286301045304	-5.74176538852207
R1.001,R2.084,R3.074,P1.08,P2.13_batch_021825_11	R1.001,R2.084,R3.074,P1.05,P2.13_batch_021825_11	763	544	2807	0.208759124087591	1084	2513	6570	3mon	WT	PFC	open	OG	OG NN	-5.03933144001847	8.6650758895541
R1.001,R2.084,R3.075,P1.08,P2.13_batch_021825_11	R1.001,R2.084,R3.075,P1.05,P2.13_batch_021825_11	1721	991	4013	0.226345083487941	1668	3164	8576	3mon	WT	PFC	open	IN	Lamp5 Gaba	-5.52338266758805	-9.07239187625401
R1.001,R2.085,R3.014,P1.08,P2.13_batch_021825_11	R1.001,R2.085,R3.014,P1.05,P2.13_batch_021825_11	1718	1125	3887	0.217935871743487	1561	4162	10720	3mon	WT	PFC	open	AS	AS NN	13.4396161994469	-0.0590170111989246
R1.001,R2.085,R3.026,P1.08,P2.13_batch_021825_11	R1.001,R2.085,R3.026,P1.05,P2.13_batch_021825_11	1677	955	3746	0.211320754716981	1463	3002	8190	3mon	WT	PFC	open	IN	Lamp5 Gaba	-6.60638094334489	-4.85610927012913
R1.001,R2.085,R3.042,P1.08,P2.13_batch_021825_11	R1.001,R2.085,R3.042,P1.05,P2.13_batch_021825_11	4511	2189	6471	0.235164835164835	2784	5388	14274	3mon	WT	PFC	open	EN	L6 IT Glut	-0.902512196587378	4.10937081905849
R1.001,R2.085,R3.089,P1.08,P2.13_batch_021825_11	R1.001,R2.085,R3.089,P1.05,P2.13_batch_021825_11	596	478	2743	0.210643015521064	1068	3034	8298	3mon	WT	PFC	open	MG	MG NN	3.37905120463485	-10.8185237732267
R1.001,R2.086,R3.011,P1.08,P2.13_batch_021825_11	R1.001,R2.086,R3.011,P1.05,P2.13_batch_021825_11	1191	767	2716	0.232403718459495	1156	2647	7170	3mon	WT	PFC	open	IN	Lamp5 Gaba	-5.20844698338395	-9.2262233581876
R1.001,R2.086,R3.018,P1.08,P2.13_batch_021825_11	R1.001,R2.086,R3.018,P1.05,P2.13_batch_021825_11	1021	693	1686	0.197930142302717	620	1820	4732	3mon	WT	PFC	open	OPC	OPC NN	10.3118953666222	-7.08744228747837
R1.001,R2.086,R3.026,P1.08,P2.13_batch_021825_11	R1.001,R2.086,R3.026,P1.05,P2.13_batch_021825_11	649	460	2038	0.198936170212766	753	2234	5792	3mon	WT	PFC	open	IN	RHP-COA Ndnf Gaba	4.00515341372604	13.7015100631381
R1.001,R2.086,R3.036,P1.08,P2.13_batch_021825_11	R1.001,R2.086,R3.036,P1.05,P2.13_batch_021825_11	1317	792	2886	0.202064896755162	1082	2199	5840	3mon	WT	PFC	open	IN	Lamp5 Gaba	-3.91527748494034	-5.77250374225132
R1.001,R2.086,R3.093,P1.08,P2.13_batch_021825_11	R1.001,R2.086,R3.093,P1.05,P2.13_batch_021825_11	637	442	1839	0.200700116686114	685	2009	5248	3mon	WT	PFC	open	AS	AS NN	10.8428821525108	-1.1905700352525
R1.001,R2.087,R3.022,P1.08,P2.13_batch_021825_11	R1.001,R2.087,R3.022,P1.05,P2.13_batch_021825_11	2381	1360	4402	0.216985326811916	1761	3694	9568	3mon	WT	PFC	open	IN	Meis2 Gaba	-0.71051085381394	-12.1735137787198
R1.001,R2.087,R3.068,P1.08,P2.13_batch_021825_11	R1.001,R2.087,R3.068,P1.05,P2.13_batch_021825_11	857	593	3526	0.219792236194642	1427	3628	9604	3mon	WT	PFC	open	IN	Meis2 Gaba	1.2878670057785	-7.7236713257169
R1.001,R2.087,R3.083,P1.08,P2.13_batch_021825_11	R1.001,R2.087,R3.083,P1.05,P2.13_batch_021825_11	699	505	1840	0.204337899543379	697	1748	4400	3mon	WT	PFC	open	OG	OG NN	-6.27141857533341	7.85319100948818
R1.001,R2.088,R3.026,P1.08,P2.13_batch_021825_11	R1.001,R2.088,R3.026,P1.05,P2.13_batch_021825_11	1874	1131	4052	0.207142857142857	1554	2860	7570	3mon	WT	PFC	open	IN	Pax6 Gaba	5.69408893199081	9.57747422787197
R1.001,R2.088,R3.037,P1.08,P2.13_batch_021825_11	R1.001,R2.088,R3.037,P1.05,P2.13_batch_021825_11	1499	979	2115	0.194092827004219	764	2304	5732	3mon	WT	PFC	open	AS	AS NN	13.50407886119	-0.11148060229771
R1.001,R2.089,R3.033,P1.08,P2.13_batch_021825_11	R1.001,R2.089,R3.033,P1.05,P2.13_batch_021825_11	2493	1342	3543	0.205535924617197	1349	3060	8270	3mon	WT	PFC	open	IN	Lamp5 Gaba	-6.74830484776383	-7.79513872531407
R1.001,R2.089,R3.052,P1.08,P2.13_batch_021825_11	R1.001,R2.089,R3.052,P1.05,P2.13_batch_021825_11	3413	1793	5454	0.197352587244284	2001	2941	7966	3mon	WT	PFC	open	EN	L5/6 NP Glut	-11.0618095436562	8.32593309017665
R1.001,R2.089,R3.065,P1.08,P2.13_batch_021825_11	R1.001,R2.089,R3.065,P1.05,P2.13_batch_021825_11	1042	679	2541	0.205423171733772	967	2605	6926	3mon	WT	PFC	open	IN	Lamp5 Gaba	-1.41154218106156	-7.4500969734525
R1.001,R2.089,R3.069,P1.08,P2.13_batch_021825_11	R1.001,R2.089,R3.069,P1.05,P2.13_batch_021825_11	1048	701	2130	0.197745901639344	783	2148	5428	3mon	WT	PFC	open	OG	OG NN	-6.53888750462418	9.59503423305996
R1.001,R2.090,R3.029,P1.08,P2.13_batch_021825_11	R1.001,R2.090,R3.029,P1.05,P2.13_batch_021825_11	3611	1834	9285	0.214331550802139	3673	8004	21110	3mon	WT	PFC	open	IN	Lamp5 Gaba	-3.44275856404191	-9.82811296847813
R1.001,R2.090,R3.089,P1.08,P2.13_batch_021825_11	R1.001,R2.090,R3.089,P1.05,P2.13_batch_021825_11	1208	695	2441	0.225707727620505	1012	2571	6942	3mon	WT	PFC	open	IN	Lamp5 Gaba	-2.5896971264351	-4.95215166476719
R1.001,R2.090,R3.093,P1.08,P2.13_batch_021825_11	R1.001,R2.090,R3.093,P1.05,P2.13_batch_021825_11	1490	992	3521	0.221680216802168	1436	3723	9708	3mon	WT	PFC	open	AS	AS NN	13.6079788169395	-0.0886279430722461
R1.001,R2.091,R3.008,P1.08,P2.13_batch_021825_11	R1.001,R2.091,R3.008,P1.05,P2.13_batch_021825_11	1639	1048	4186	0.216330361332708	1670	4094	11248	3mon	WT	PFC	open	IN	Pax6 Gaba	5.64110755534286	9.50694333645351
R1.001,R2.091,R3.012,P1.08,P2.13_batch_021825_11	R1.001,R2.091,R3.012,P1.05,P2.13_batch_021825_11	1477	846	3291	0.202833226014166	1238	3352	8928	3mon	WT	PFC	open	IN	Lamp5 Gaba	-4.44100761799699	-3.95179856685154
R1.001,R2.091,R3.031,P1.08,P2.13_batch_021825_11	R1.001,R2.091,R3.031,P1.05,P2.13_batch_021825_11	3259	1723	6521	0.20825456836799	2513	5647	15028	3mon	WT	PFC	open	EN	L5/6 NP Glut	-10.3155841866005	7.41655694576748
R1.001,R2.091,R3.075,P1.08,P2.13_batch_021825_11	R1.001,R2.091,R3.075,P1.05,P2.13_batch_021825_11	1390	875	4726	0.226933647428347	1969	4340	11644	3mon	WT	PFC	open	IN	Vip Gaba	9.57941913218612	8.2703643951083
R1.001,R2.091,R3.094,P1.08,P2.13_batch_021825_11	R1.001,R2.091,R3.094,P1.05,P2.13_batch_021825_11	2195	1253	5393	0.19967987194878	2000	3450	9156	3mon	WT	PFC	open	IN	MGE Gaba	-0.925354007767493	-1.12519950536244
R1.001,R2.092,R3.002,P1.08,P2.13_batch_021825_11	R1.001,R2.092,R3.002,P1.05,P2.13_batch_021825_11	552	411	2167	0.205769230769231	826	2472	6478	3mon	WT	PFC	open	OG	OG NN	-5.85290432362443	8.11188565823085
R1.001,R2.092,R3.029,P1.08,P2.13_batch_021825_11	R1.001,R2.092,R3.029,P1.05,P2.13_batch_021825_11	1054	741	3910	0.217564870259481	1568	3641	9904	3mon	WT	PFC	open	Vas	VLMC NN	16.0866813621056	6.19957124325283
R1.001,R2.092,R3.046,P1.08,P2.13_batch_021825_11	R1.001,R2.092,R3.046,P1.05,P2.13_batch_021825_11	1993	1122	3488	0.207569485511532	1340	3422	9064	3mon	WT	PFC	open	EN	L6 IT Glut	-1.21455622105485	3.45179139706142
R1.001,R2.092,R3.075,P1.08,P2.13_batch_021825_11	R1.001,R2.092,R3.075,P1.05,P2.13_batch_021825_11	889	646	2691	0.218208092485549	1082	3340	8806	3mon	WT	PFC	open	AS	AS NN	11.5511817893516	-1.31101784971707
R1.001,R2.092,R3.093,P1.08,P2.13_batch_021825_11	R1.001,R2.092,R3.093,P1.05,P2.13_batch_021825_11	2837	1553	8725	0.213959854014598	3446	7352	19638	3mon	WT	PFC	open	IN	Vip Gaba	11.0587110480797	9.20078145596035
R1.001,R2.093,R3.009,P1.08,P2.13_batch_021825_11	R1.001,R2.093,R3.009,P1.05,P2.13_batch_021825_11	611	446	1729	0.238095238095238	752	2138	5894	3mon	WT	PFC	open	IN	Meis2 Gaba	1.13343357653732	-7.58466757205479
R1.001,R2.093,R3.014,P1.08,P2.13_batch_021825_11	R1.001,R2.093,R3.014,P1.05,P2.13_batch_021825_11	1017	685	4041	0.209969788519637	1569	4098	10806	3mon	WT	PFC	open	IN	Lamp5 Gaba	-2.71538067250138	-7.36005867389195
R1.001,R2.093,R3.051,P1.08,P2.13_batch_021825_11	R1.001,R2.093,R3.051,P1.05,P2.13_batch_021825_11	969	632	3108	0.204851752021563	1180	3072	7913	3mon	WT	PFC	open	IN	Lamp5 Gaba	-5.26141405491715	-5.59367407229893
R1.001,R2.094,R3.007,P1.08,P2.13_batch_021825_11	R1.001,R2.094,R3.007,P1.05,P2.13_batch_021825_11	1770	1050	4678	0.230319563522993	1975	4557	12570	3mon	WT	PFC	open	IN	Lamp5 Gaba	-6.51530075459366	-4.10723460582249
R1.001,R2.094,R3.024,P1.08,P2.13_batch_021825_11	R1.001,R2.094,R3.024,P1.05,P2.13_batch_021825_11	1438	884	4316	0.216462028194634	1723	4161	10944	3mon	WT	PFC	open	IN	Lamp5 Gaba	-4.7400693932045	-3.92493308452122
R1.001,R2.094,R3.031,P1.08,P2.13_batch_021825_11	R1.001,R2.094,R3.031,P1.05,P2.13_batch_021825_11	1085	633	3203	0.220288115246098	1299	2779	7256	3mon	WT	PFC	open	IN	Lamp5 Gaba	-3.01562810330277	-4.86712492373936
R1.001,R2.094,R3.041,P1.08,P2.13_batch_021825_11	R1.001,R2.094,R3.041,P1.05,P2.13_batch_021825_11	1428	932	4898	0.216064257028112	1952	4208	10826	3mon	WT	PFC	open	OPC	OPC NN	10.6697435340416	-6.4557851639127
R1.001,R2.094,R3.086,P1.08,P2.13_batch_021825_11	R1.001,R2.094,R3.086,P1.05,P2.13_batch_021825_11	2935	1559	4413	0.202975047984645	1661	3077	8004	3mon	WT	PFC	open	EN	L6 CT Glut	5.74239015193099	3.4042116317416
R1.001,R2.094,R3.089,P1.08,P2.13_batch_021825_11	R1.001,R2.094,R3.089,P1.05,P2.13_batch_021825_11	876	554	2340	0.230109204368175	987	2218	6376	3mon	WT	PFC	open	IN	Lamp5 Gaba	-2.64980864910966	-5.84443510440342
R1.001,R2.095,R3.021,P1.08,P2.13_batch_021825_11	R1.001,R2.095,R3.021,P1.05,P2.13_batch_021825_11	851	629	2825	0.22378089512358	1162	2579	7112	3mon	WT	PFC	open	OPC	OPC NN	10.1491470298302	-6.99871862796299
R1.001,R2.095,R3.058,P1.08,P2.13_batch_021825_11	R1.001,R2.095,R3.058,P1.05,P2.13_batch_021825_11	631	464	2835	0.220338983050847	1150	2536	6840	3mon	WT	PFC	open	IN	Lamp5 Gaba	-2.21563291935807	-5.67784965899937
R1.001,R2.096,R3.095,P1.08,P2.13_batch_021825_11	R1.001,R2.096,R3.095,P1.05,P2.13_batch_021825_11	2238	1249	2603	0.225179856115108	1077	2112	5500	3mon	WT	PFC	open	EN	L6 CT Glut	5.74269055934066	3.03469025227077
R1.002,R2.001,R3.019,P1.08,P2.13_batch_021825_11	R1.002,R2.001,R3.019,P1.05,P2.13_batch_021825_11	1061	663	3393	0.203484754200373	1280	2721	7374	6mon	5xFAD	PFC	open	IN	Lamp5 Gaba	-3.30869436650162	-4.99633634952061
R1.002,R2.001,R3.039,P1.08,P2.13_batch_021825_11	R1.002,R2.001,R3.039,P1.05,P2.13_batch_021825_11	848	619	3161	0.21571072319202	1258	3023	7664	6mon	5xFAD	PFC	open	MG	MG NN	4.6324732265007	-12.5539602127408
R1.002,R2.001,R3.072,P1.08,P2.13_batch_021825_11	R1.002,R2.001,R3.072,P1.05,P2.13_batch_021825_11	1465	881	1990	0.214	786	1017	2972	6mon	5xFAD	PFC	open	EN	L6 IT Glut	-0.220251564072424	2.92580353352077
R1.002,R2.001,R3.082,P1.08,P2.13_batch_021825_11	R1.002,R2.001,R3.082,P1.05,P2.13_batch_021825_11	1413	867	3269	0.22439585730725	1348	3424	9048	6mon	5xFAD	PFC	open	IN	Lamp5 Gaba	-2.25961137204056	-6.41251791385166
R1.002,R2.002,R3.001,P1.08,P2.13_batch_021825_11	R1.002,R2.002,R3.001,P1.05,P2.13_batch_021825_11	1339	812	2293	0.223413025556472	942	1970	5280	6mon	5xFAD	PFC	open	EN	L2/3 IT Glut	2.95450615496749	3.92871343227871
R1.002,R2.002,R3.031,P1.08,P2.13_batch_021825_11	R1.002,R2.002,R3.031,P1.05,P2.13_batch_021825_11	645	459	1744	0.211560693641618	682	1655	4338	6mon	5xFAD	PFC	open	IN	Lamp5 Gaba	-1.61024308590775	-5.57312620547764
R1.002,R2.002,R3.041,P1.08,P2.13_batch_021825_11	R1.002,R2.002,R3.041,P1.05,P2.13_batch_021825_11	541	415	1967	0.227954971857411	823	1875	5052	6mon	5xFAD	PFC	open	IN	Lamp5 Gaba	-2.51646280674821	-6.329378494296
R1.002,R2.002,R3.074,P1.08,P2.13_batch_021825_11	R1.002,R2.002,R3.074,P1.05,P2.13_batch_021825_11	1098	718	1478	0.217678100263852	593	1755	4764	6mon	5xFAD	PFC	open	IN	Lamp5 Gaba	-3.4306268730629	-6.0222929802274
R1.002,R2.003,R3.028,P1.08,P2.13_batch_021825_11	R1.002,R2.003,R3.028,P1.05,P2.13_batch_021825_11	1379	819	1775	0.217582417582418	712	1478	3872	6mon	5xFAD	PFC	open	IN	Lamp5 Gaba	-3.95559120564347	-3.3191839542722
R1.002,R2.003,R3.063,P1.08,P2.13_batch_021825_11	R1.002,R2.003,R3.063,P1.05,P2.13_batch_021825_11	1250	782	1743	0.201226993865031	651	1323	3238	6mon	5xFAD	PFC	open	IN	Lamp5 Gaba	-2.82833695797806	-1.20516923931591
R1.002,R2.003,R3.079,P1.08,P2.13_batch_021825_11	R1.002,R2.003,R3.079,P1.05,P2.13_batch_021825_11	1982	1191	3020	0.211615487316422	1181	2136	5942	6mon	5xFAD	PFC	open	EN	L4/5 IT Glut	4.39924096675033	6.71555005642421
R1.002,R2.004,R3.015,P1.08,P2.13_batch_021825_11	R1.002,R2.004,R3.015,P1.05,P2.13_batch_021825_11	1676	1162	5662	0.215924895688456	2255	6539	17402	6mon	5xFAD	PFC	open	AS	AS NN	12.0509843787682	-1.595627018485
R1.002,R2.004,R3.054,P1.08,P2.13_batch_021825_11	R1.002,R2.004,R3.054,P1.05,P2.13_batch_021825_11	1418	887	1893	0.214659685863874	750	1477	3968	6mon	5xFAD	PFC	open	EN	L4/5 IT Glut	4.88141965479965	5.9191623839999
R1.002,R2.004,R3.057,P1.08,P2.13_batch_021825_11	R1.002,R2.004,R3.057,P1.05,P2.13_batch_021825_11	995	639	1810	0.209039548022599	700	1771	4460	6mon	5xFAD	PFC	open	IN	Lamp5 Gaba	-4.42730856327897	-8.64252508548253
R1.002,R2.004,R3.074,P1.08,P2.13_batch_021825_11	R1.002,R2.004,R3.074,P1.05,P2.13_batch_021825_11	596	479	2154	0.215398716773602	856	2317	6274	6mon	5xFAD	PFC	open	MG	MG NN	3.1580965480339	-11.8003667679166
R1.002,R2.005,R3.010,P1.08,P2.13_batch_021825_11	R1.002,R2.005,R3.010,P1.05,P2.13_batch_021825_11	2932	1564	3625	0.216756756756757	1449	2878	7812	6mon	5xFAD	PFC	open	EN	L2/3 IT Glut	2.93584799380416	6.9865771445895
R1.002,R2.005,R3.029,P1.08,P2.13_batch_021825_11	R1.002,R2.005,R3.029,P1.05,P2.13_batch_021825_11	1239	782	1509	0.20253164556962	567	1576	4034	6mon	5xFAD	PFC	open	IN	Lamp5 Gaba	-3.75105619816666	-5.39538563159458
R1.002,R2.005,R3.039,P1.08,P2.13_batch_021825_11	R1.002,R2.005,R3.039,P1.05,P2.13_batch_021825_11	986	620	1661	0.232356134636265	707	1649	4430	6mon	5xFAD	PFC	open	IN	Lamp5 Gaba	-3.19474125294572	-5.07521141437046
R1.002,R2.005,R3.076,P1.08,P2.13_batch_021825_11	R1.002,R2.005,R3.076,P1.05,P2.13_batch_021825_11	1060	686	2205	0.223175965665236	905	2146	5690	6mon	5xFAD	PFC	open	IN	Lamp5 Gaba	-4.00839472203141	-7.91244400409214
R1.002,R2.005,R3.078,P1.08,P2.13_batch_021825_11	R1.002,R2.005,R3.078,P1.05,P2.13_batch_021825_11	1041	703	2576	0.225923244026068	1069	2559	6750	6mon	5xFAD	PFC	open	IN	Lamp5 Gaba	-4.85936451344376	-5.73820770648472
R1.002,R2.005,R3.093,P1.08,P2.13_batch_021825_11	R1.002,R2.005,R3.093,P1.05,P2.13_batch_021825_11	1813	1050	3996	0.214957899950471	1585	2396	6228	6mon	5xFAD	PFC	open	IN	Meis2 Gaba	-2.3222730198372	-9.24385679629795
R1.002,R2.006,R3.008,P1.08,P2.13_batch_021825_11	R1.002,R2.006,R3.008,P1.05,P2.13_batch_021825_11	635	470	2025	0.222846441947566	830	2468	6704	6mon	5xFAD	PFC	open	OG	OG NN	-5.63270950703507	8.37379991146572
R1.002,R2.006,R3.010,P1.08,P2.13_batch_021825_11	R1.002,R2.006,R3.010,P1.05,P2.13_batch_021825_11	1387	880	2796	0.214741318214033	1108	2792	7414	6mon	5xFAD	PFC	open	IN	Lamp5 Gaba	-3.55468464283829	-5.8844550934171
R1.002,R2.006,R3.024,P1.08,P2.13_batch_021825_11	R1.002,R2.006,R3.024,P1.05,P2.13_batch_021825_11	1046	644	1938	0.226487523992322	806	1718	4630	6mon	5xFAD	PFC	open	IN	Lamp5 Gaba	-2.91078567891007	-4.5263840046262
R1.002,R2.006,R3.049,P1.08,P2.13_batch_021825_11	R1.002,R2.006,R3.049,P1.05,P2.13_batch_021825_11	804	551	1181	0.242380261248186	522	1524	4228	6mon	5xFAD	PFC	open	IN	Meis2 Gaba	0.197994764758295	-10.8843187179898
R1.002,R2.006,R3.076,P1.08,P2.13_batch_021825_11	R1.002,R2.006,R3.076,P1.05,P2.13_batch_021825_11	1336	829	3230	0.222679200940071	1323	1828	4812	6mon	5xFAD	PFC	open	IN	MSN Gaba	-7.37292194752579	3.07426225277431
R1.002,R2.006,R3.089,P1.08,P2.13_batch_021825_11	R1.002,R2.006,R3.089,P1.05,P2.13_batch_021825_11	1180	721	2295	0.22557003257329	951	2340	6068	6mon	5xFAD	PFC	open	IN	Lamp5 Gaba	-5.04354429631119	-5.15590847400181
R1.002,R2.007,R3.003,P1.08,P2.13_batch_021825_11	R1.002,R2.007,R3.003,P1.05,P2.13_batch_021825_11	1107	762	3798	0.18871359223301	1337	3132	7974	6mon	5xFAD	PFC	open	IN	Pax6 Gaba	6.50627564997787	8.8295103225375
R1.002,R2.007,R3.006,P1.08,P2.13_batch_021825_11	R1.002,R2.007,R3.006,P1.05,P2.13_batch_021825_11	1209	778	3537	0.188519243313764	1244	2498	6256	6mon	5xFAD	PFC	open	IN	Lamp5 Gaba	-4.00062466053849	-8.91387689975254
R1.002,R2.007,R3.009,P1.08,P2.13_batch_021825_11	R1.002,R2.007,R3.009,P1.05,P2.13_batch_021825_11	687	481	2000	0.219323671497585	808	1762	4504	6mon	5xFAD	PFC	open	IN	Lamp5 Gaba	-1.81124186901932	-5.40477503207676
R1.002,R2.007,R3.046,P1.08,P2.13_batch_021825_11	R1.002,R2.007,R3.046,P1.05,P2.13_batch_021825_11	1051	689	3097	0.216592780240659	1237	2036	5332	6mon	5xFAD	PFC	open	EN	L6 IT Glut	-0.573395136879736	3.37081061932094
R1.002,R2.007,R3.048,P1.08,P2.13_batch_021825_11	R1.002,R2.007,R3.048,P1.05,P2.13_batch_021825_11	1118	672	1627	0.198125836680054	599	948	2510	6mon	5xFAD	PFC	open	IN	MSN Gaba	-5.64143991856461	2.33697902294643
R1.002,R2.007,R3.067,P1.08,P2.13_batch_021825_11	R1.002,R2.007,R3.067,P1.05,P2.13_batch_021825_11	1031	716	2532	0.20873786407767	978	2125	5822	6mon	5xFAD	PFC	open	AS	AS NN	12.5318813285362	-0.511756309542583
R1.002,R2.007,R3.093,P1.08,P2.13_batch_021825_11	R1.002,R2.007,R3.093,P1.05,P2.13_batch_021825_11	576	461	1929	0.207486631016043	741	1982	5404	6mon	5xFAD	PFC	open	MG	MG NN	3.063279863311	-11.7488340225553
R1.002,R2.008,R3.017,P1.08,P2.13_batch_021825_11	R1.002,R2.008,R3.017,P1.05,P2.13_batch_021825_11	1889	1097	3963	0.213023725391217	1559	2133	5788	6mon	5xFAD	PFC	open	EN	L4/5 IT Glut	3.28142690272445	4.79805194469936
R1.002,R2.008,R3.019,P1.08,P2.13_batch_021825_11	R1.002,R2.008,R3.019,P1.05,P2.13_batch_021825_11	947	655	2664	0.199513381995134	987	2258	6060	6mon	5xFAD	PFC	open	IN	Lamp5 Gaba	-2.62192488102799	-7.22772110370152
R1.002,R2.008,R3.031,P1.08,P2.13_batch_021825_11	R1.002,R2.008,R3.031,P1.05,P2.13_batch_021825_11	1008	682	2648	0.231715652768284	1124	3370	9262	6mon	5xFAD	PFC	open	IN	Vip Gaba	8.98908900828475	6.95242129894741
R1.002,R2.008,R3.056,P1.08,P2.13_batch_021825_11	R1.002,R2.008,R3.056,P1.05,P2.13_batch_021825_11	1740	1020	3241	0.211574362165526	1267	2694	7230	6mon	5xFAD	PFC	open	IN	Lamp5 Gaba	-5.41574716954117	-7.97094000247471
R1.002,R2.008,R3.081,P1.08,P2.13_batch_021825_11	R1.002,R2.008,R3.081,P1.05,P2.13_batch_021825_11	1286	807	2851	0.216011042097999	1136	2281	6070	6mon	5xFAD	PFC	open	IN	RHP-COA Ndnf Gaba	5.89081096263046	14.6832586440707
R1.002,R2.010,R3.005,P1.08,P2.13_batch_021825_11	R1.002,R2.010,R3.005,P1.05,P2.13_batch_021825_11	2430	1326	3717	0.18628067967275	1293	2320	5768	6mon	5xFAD	PFC	open	IN	MGE Gaba	1.74417066187972	-0.354611286196636
R1.002,R2.010,R3.011,P1.08,P2.13_batch_021825_11	R1.002,R2.010,R3.011,P1.05,P2.13_batch_021825_11	1682	1021	4232	0.206473761647867	1618	2909	7526	6mon	5xFAD	PFC	open	IN	Lamp5 Gaba	-4.61814737706071	-6.72777117160313
R1.002,R2.010,R3.057,P1.08,P2.13_batch_021825_11	R1.002,R2.010,R3.057,P1.05,P2.13_batch_021825_11	2084	1211	5281	0.208024931827035	2033	2632	6594	6mon	5xFAD	PFC	open	IN	MSN Gaba	-5.7670207062233	0.774161568608357
R1.002,R2.010,R3.058,P1.08,P2.13_batch_021825_11	R1.002,R2.010,R3.058,P1.05,P2.13_batch_021825_11	1595	987	2588	0.219402985074627	1046	2768	7572	6mon	5xFAD	PFC	open	IN	Lamp5 Gaba	-4.22193766026383	-4.98514879611485
R1.002,R2.010,R3.071,P1.08,P2.13_batch_021825_11	R1.002,R2.010,R3.071,P1.05,P2.13_batch_021825_11	1518	867	2115	0.225464190981432	876	1212	3352	6mon	5xFAD	PFC	open	EN	L4/5 IT Glut	3.81220268817062	4.31451713177211
R1.002,R2.011,R3.023,P1.08,P2.13_batch_021825_11	R1.002,R2.011,R3.023,P1.05,P2.13_batch_021825_11	1984	1171	6498	0.204772653982586	2466	6055	15641	6mon	5xFAD	PFC	open	IN	Lamp5 Gaba	-6.37418508915787	-8.858431228671
R1.002,R2.011,R3.065,P1.08,P2.13_batch_021825_11	R1.002,R2.011,R3.065,P1.05,P2.13_batch_021825_11	3219	1705	9528	0.220948934459188	3875	9683	26966	6mon	5xFAD	PFC	open	IN	Lamp5 Gaba	-5.7623934784401	-5.80663431552403
R1.002,R2.012,R3.007,P1.08,P2.13_batch_021825_11	R1.002,R2.012,R3.007,P1.05,P2.13_batch_021825_11	1109	712	4875	0.215987081146548	1942	4395	11712	6mon	5xFAD	PFC	open	IN	Lamp5 Gaba	-4.18261671452408	-7.33460653689854
R1.002,R2.012,R3.047,P1.08,P2.13_batch_021825_11	R1.002,R2.012,R3.047,P1.05,P2.13_batch_021825_11	1100	690	3093	0.209624258404746	1199	3042	8366	6mon	5xFAD	PFC	open	IN	Lamp5 Gaba	-3.86732006459122	-7.25818670657627
R1.002,R2.012,R3.059,P1.08,P2.13_batch_021825_11	R1.002,R2.012,R3.059,P1.05,P2.13_batch_021825_11	2646	1431	7404	0.214074670964276	2926	3560	9436	6mon	5xFAD	PFC	open	EN	L2/3 IT Glut	1.43431847901458	6.17759524914272
R1.002,R2.012,R3.067,P1.08,P2.13_batch_021825_11	R1.002,R2.012,R3.067,P1.05,P2.13_batch_021825_11	1003	686	4091	0.224367816091954	1687	4464	11924	6mon	5xFAD	PFC	open	IN	Vip Gaba	9.50793838114852	8.00018750759609
R1.002,R2.013,R3.012,P1.08,P2.13_batch_021825_11	R1.002,R2.013,R3.012,P1.05,P2.13_batch_021825_11	1131	706	3098	0.21097322011757	1208	2152	5866	6mon	5xFAD	PFC	open	IN	Lamp5 Gaba	-5.43621349720841	-5.24715174106114
R1.002,R2.013,R3.013,P1.08,P2.13_batch_021825_11	R1.002,R2.013,R3.013,P1.05,P2.13_batch_021825_11	798	610	2146	0.22153024911032	875	1952	5384	6mon	5xFAD	PFC	open	IN	Lamp5 Gaba	-2.82012796788102	-3.50816095736973
R1.002,R2.013,R3.037,P1.08,P2.13_batch_021825_11	R1.002,R2.013,R3.037,P1.05,P2.13_batch_021825_11	611	441	1563	0.200549450549451	582	1351	3432	6mon	5xFAD	PFC	open	OG	OG NN	-4.58622408299332	8.54244481655605
R1.002,R2.013,R3.055,P1.08,P2.13_batch_021825_11	R1.002,R2.013,R3.055,P1.05,P2.13_batch_021825_11	1341	864	3069	0.188253012048193	1078	2423	6202	6mon	5xFAD	PFC	open	IN	Meis2 Gaba	-2.85947680859452	-8.40459717181675
R1.002,R2.013,R3.067,P1.08,P2.13_batch_021825_11	R1.002,R2.013,R3.067,P1.05,P2.13_batch_021825_11	889	620	1643	0.202072538860104	616	1010	2638	6mon	5xFAD	PFC	open	IN	Pax6 Gaba	6.2344646415245	8.71190415951259
R1.002,R2.013,R3.076,P1.08,P2.13_batch_021825_11	R1.002,R2.013,R3.076,P1.05,P2.13_batch_021825_11	552	415	1222	0.221003134796238	497	980	2716	6mon	5xFAD	PFC	open	IN	Vip Gaba	9.99658870310897	6.69668161007412
R1.002,R2.014,R3.013,P1.08,P2.13_batch_021825_11	R1.002,R2.014,R3.013,P1.05,P2.13_batch_021825_11	721	489	1784	0.224446786090622	736	1949	5287	6mon	5xFAD	PFC	open	IN	Lamp5 Gaba	-1.86752176670914	-5.8022731628751
R1.002,R2.014,R3.051,P1.08,P2.13_batch_021825_11	R1.002,R2.014,R3.051,P1.05,P2.13_batch_021825_11	581	414	1924	0.194925028835063	698	1544	4016	6mon	5xFAD	PFC	open	IN	Lamp5 Gaba	-1.59016395001298	-5.93817795184605
R1.002,R2.014,R3.065,P1.08,P2.13_batch_021825_11	R1.002,R2.014,R3.065,P1.05,P2.13_batch_021825_11	823	561	2570	0.212782540919719	1010	2353	5798	6mon	5xFAD	PFC	open	IN	Lamp5 Gaba	-3.24642229466324	-7.70582998660557
R1.002,R2.014,R3.074,P1.08,P2.13_batch_021825_11	R1.002,R2.014,R3.074,P1.05,P2.13_batch_021825_11	565	412	1723	0.197718631178707	633	1540	4030	6mon	5xFAD	PFC	open	OG	OG NN	-5.85159302143937	7.5262237701083
R1.002,R2.014,R3.083,P1.08,P2.13_batch_021825_11	R1.002,R2.014,R3.083,P1.05,P2.13_batch_021825_11	538	401	2005	0.201912858660999	751	2168	5682	6mon	5xFAD	PFC	open	OG	OG NN	-6.52308416752701	8.538860908475
R1.002,R2.015,R3.024,P1.08,P2.13_batch_021825_11	R1.002,R2.015,R3.024,P1.05,P2.13_batch_021825_11	649	471	1719	0.205346294046173	654	1643	4526	6mon	5xFAD	PFC	open	IN	Lamp5 Gaba	-1.96251225857621	-6.29841650393956
R1.002,R2.015,R3.031,P1.08,P2.13_batch_021825_11	R1.002,R2.015,R3.031,P1.05,P2.13_batch_021825_11	678	489	2603	0.224548736462094	1074	2485	6510	6mon	5xFAD	PFC	open	OG	OG NN	-4.85531759648209	8.4681707534457
R1.002,R2.015,R3.035,P1.08,P2.13_batch_021825_11	R1.002,R2.015,R3.035,P1.05,P2.13_batch_021825_11	917	676	3750	0.209983722192078	1456	3384	9178	6mon	5xFAD	PFC	open	Vas	VLMC NN	13.8320274314415	-7.55925930407994
R1.002,R2.015,R3.041,P1.08,P2.13_batch_021825_11	R1.002,R2.015,R3.041,P1.05,P2.13_batch_021825_11	753	489	2295	0.219512195121951	928	1690	4428	6mon	5xFAD	PFC	open	EN	L6 CT Glut	4.12940525622482	2.34368931385524
R1.002,R2.015,R3.051,P1.08,P2.13_batch_021825_11	R1.002,R2.015,R3.051,P1.05,P2.13_batch_021825_11	1175	725	3166	0.200947225981056	1181	1465	3820	6mon	5xFAD	PFC	open	EN	L2/3 IT Glut	3.2354366740715	4.9699526939059
R1.002,R2.015,R3.079,P1.08,P2.13_batch_021825_11	R1.002,R2.015,R3.079,P1.05,P2.13_batch_021825_11	1218	753	5094	0.213838936669273	2011	4663	12700	6mon	5xFAD	PFC	open	IN	Lamp5 Gaba	-4.39493847279435	-8.20465553668492
R1.002,R2.017,R3.016,P1.08,P2.13_batch_021825_11	R1.002,R2.017,R3.016,P1.05,P2.13_batch_021825_11	572	428	1723	0.212790697674419	677	1977	5298	6mon	5xFAD	PFC	open	OG	OG NN	-4.4275922813881	8.21766435238369
R1.002,R2.017,R3.050,P1.08,P2.13_batch_021825_11	R1.002,R2.017,R3.050,P1.05,P2.13_batch_021825_11	978	609	2420	0.187739463601533	848	1872	4732	6mon	5xFAD	PFC	open	IN	Lamp5 Gaba	-3.42061329274064	-4.34445894626133
R1.002,R2.017,R3.055,P1.08,P2.13_batch_021825_11	R1.002,R2.017,R3.055,P1.05,P2.13_batch_021825_11	1008	760	3303	0.214757048590282	1309	3546	9548	6mon	5xFAD	PFC	open	MG	MG NN	3.81843232722396	-12.8421577301358
R1.002,R2.017,R3.059,P1.08,P2.13_batch_021825_11	R1.002,R2.017,R3.059,P1.05,P2.13_batch_021825_11	2994	1595	6490	0.211442786069652	2536	4248	11126	6mon	5xFAD	PFC	open	IN	MSN Gaba	-8.584918026017	2.05674182507045
R1.002,R2.017,R3.070,P1.08,P2.13_batch_021825_11	R1.002,R2.017,R3.070,P1.05,P2.13_batch_021825_11	1246	771	1835	0.210816777041943	715	1590	4282	6mon	5xFAD	PFC	open	IN	MGE Gaba	-0.456972483681494	-1.60172725585453
R1.002,R2.017,R3.083,P1.08,P2.13_batch_021825_11	R1.002,R2.017,R3.083,P1.05,P2.13_batch_021825_11	848	580	2159	0.194644696189495	782	2040	5148	6mon	5xFAD	PFC	open	IN	RHP-COA Ndnf Gaba	4.15615415186996	14.1848255309726
R1.002,R2.018,R3.008,P1.08,P2.13_batch_021825_11	R1.002,R2.018,R3.008,P1.05,P2.13_batch_021825_11	567	426	1462	0.20487106017192	555	1598	4070	6mon	5xFAD	PFC	open	OG	OG NN	-4.52714109806901	7.61645375820644
R1.002,R2.018,R3.055,P1.08,P2.13_batch_021825_11	R1.002,R2.018,R3.055,P1.05,P2.13_batch_021825_11	1417	864	1919	0.223968565815324	790	1845	4776	6mon	5xFAD	PFC	open	IN	MGE Gaba	-0.596166852997595	-1.14272295800202
R1.002,R2.018,R3.064,P1.08,P2.13_batch_021825_11	R1.002,R2.018,R3.064,P1.05,P2.13_batch_021825_11	782	531	2053	0.181711606096131	698	1611	4158	6mon	5xFAD	PFC	open	IN	Lamp5 Gaba	-1.73087621121293	-5.88643110660069
R1.002,R2.018,R3.072,P1.08,P2.13_batch_021825_11	R1.002,R2.018,R3.072,P1.05,P2.13_batch_021825_11	697	528	2391	0.21806346623271	961	2557	6888	6mon	5xFAD	PFC	open	MG	MG NN	3.5918660125267	-11.6011136856412
R1.002,R2.018,R3.073,P1.08,P2.13_batch_021825_11	R1.002,R2.018,R3.073,P1.05,P2.13_batch_021825_11	1039	641	1344	0.188679245283019	473	1647	4282	6mon	5xFAD	PFC	open	IN	Meis2 Gaba	-10.4535627403725	-3.63835824397557
R1.002,R2.018,R3.092,P1.08,P2.13_batch_021825_11	R1.002,R2.018,R3.092,P1.05,P2.13_batch_021825_11	1381	864	2553	0.213448006254887	1006	1964	5244	6mon	5xFAD	PFC	open	IN	Lamp5 Gaba	-3.03404379277115	-4.54624570277684
R1.002,R2.019,R3.035,P1.08,P2.13_batch_021825_11	R1.002,R2.019,R3.035,P1.05,P2.13_batch_021825_11	865	629	3107	0.204591492234976	1178	3252	9072	6mon	5xFAD	PFC	open	MG	MG NN	4.10774445147628	-12.5525945511197
R1.002,R2.019,R3.070,P1.08,P2.13_batch_021825_11	R1.002,R2.019,R3.070,P1.05,P2.13_batch_021825_11	776	545	3994	0.207342295760083	1533	3230	8424	6mon	5xFAD	PFC	open	IN	Lamp5 Gaba	-2.32448745159989	-4.93274105456822
R1.002,R2.019,R3.096,P1.08,P2.13_batch_021825_11	R1.002,R2.019,R3.096,P1.05,P2.13_batch_021825_11	1430	863	3082	0.211764705882353	1206	1766	4824	6mon	5xFAD	PFC	open	EN	L2/3 IT Glut	1.6568296513092	5.4001251372958
R1.002,R2.020,R3.021,P1.08,P2.13_batch_021825_11	R1.002,R2.020,R3.021,P1.05,P2.13_batch_021825_11	1568	962	4932	0.188086303939963	1731	2891	7452	6mon	5xFAD	PFC	open	IN	Lamp5 Gaba	-7.93474388508683	-4.59075463679783
R1.002,R2.020,R3.026,P1.08,P2.13_batch_021825_11	R1.002,R2.020,R3.026,P1.05,P2.13_batch_021825_11	1308	844	2018	0.213082259663033	794	963	2532	6mon	5xFAD	PFC	open	EN	L6 IT Glut	-0.262712959336096	3.67058145138271
R1.002,R2.020,R3.030,P1.08,P2.13_batch_021825_11	R1.002,R2.020,R3.030,P1.05,P2.13_batch_021825_11	933	611	1560	0.230769230769231	660	1644	4498	6mon	5xFAD	PFC	open	IN	Lamp5 Gaba	-2.75707412152177	-5.84454334643833
R1.002,R2.020,R3.037,P1.08,P2.13_batch_021825_11	R1.002,R2.020,R3.037,P1.05,P2.13_batch_021825_11	2022	1135	2961	0.229437229437229	1246	2909	7716	6mon	5xFAD	PFC	open	IN	Lamp5 Gaba	-3.62684679417496	-9.47216356662266
R1.002,R2.020,R3.094,P1.08,P2.13_batch_021825_11	R1.002,R2.020,R3.094,P1.05,P2.13_batch_021825_11	641	465	1690	0.219428571428571	683	1683	4702	6mon	5xFAD	PFC	open	IN	Vip Gaba	9.1732025107872	7.01401864620693
R1.002,R2.021,R3.015,P1.08,P2.13_batch_021825_11	R1.002,R2.021,R3.015,P1.05,P2.13_batch_021825_11	1338	802	3079	0.210664911125741	1199	3438	8644	6mon	5xFAD	PFC	open	IN	Lamp5 Gaba	-2.07914209751969	-7.71483601001255
R1.002,R2.021,R3.022,P1.08,P2.13_batch_021825_11	R1.002,R2.021,R3.022,P1.05,P2.13_batch_021825_11	1112	788	4316	0.212894248608534	1697	3934	10692	6mon	5xFAD	PFC	open	IN	Meis2 Gaba	1.62548839659805	-7.23898638156407
R1.002,R2.021,R3.033,P1.08,P2.13_batch_021825_11	R1.002,R2.021,R3.033,P1.05,P2.13_batch_021825_11	2596	1395	5060	0.214145383104126	2000	3662	9610	6mon	5xFAD	PFC	open	IN	MSN Gaba	-8.50345135121232	2.59198581310756
R1.002,R2.021,R3.064,P1.08,P2.13_batch_021825_11	R1.002,R2.021,R3.064,P1.05,P2.13_batch_021825_11	1299	837	2632	0.192109777015437	942	1536	3852	6mon	5xFAD	PFC	open	IN	MSN Gaba	-6.01666069416886	1.65580998989589
R1.002,R2.021,R3.069,P1.08,P2.13_batch_021825_11	R1.002,R2.021,R3.069,P1.05,P2.13_batch_021825_11	1325	749	3095	0.216370558375635	1235	2689	7104	6mon	5xFAD	PFC	open	IN	Lamp5 Gaba	-3.69282102970963	-4.48590792087071
R1.002,R2.021,R3.079,P1.08,P2.13_batch_021825_11	R1.002,R2.021,R3.079,P1.05,P2.13_batch_021825_11	1010	677	3011	0.234282325029656	1291	3826	10648	6mon	5xFAD	PFC	open	IN	Vip Gaba	9.88948917002792	7.39911138149746
R1.002,R2.021,R3.086,P1.08,P2.13_batch_021825_11	R1.002,R2.021,R3.086,P1.05,P2.13_batch_021825_11	2048	1199	7507	0.214191157002912	2968	6787	18078	6mon	5xFAD	PFC	open	IN	RHP-COA Ndnf Gaba	5.68655204386825	13.0896640929843
R1.002,R2.022,R3.044,P1.08,P2.13_batch_021825_11	R1.002,R2.022,R3.044,P1.05,P2.13_batch_021825_11	2265	1223	3783	0.222945891783567	1551	3719	10200	6mon	5xFAD	PFC	open	IN	Lamp5 Gaba	-5.93856048970109	-5.99136532214634
R1.002,R2.022,R3.075,P1.08,P2.13_batch_021825_11	R1.002,R2.022,R3.075,P1.05,P2.13_batch_021825_11	2604	1380	2069	0.193058568329718	744	1122	2888	6mon	5xFAD	PFC	open	EN	L6 IT Glut	0.0989808997642456	3.86630450817592
R1.002,R2.023,R3.010,P1.08,P2.13_batch_021825_11	R1.002,R2.023,R3.010,P1.05,P2.13_batch_021825_11	1163	688	2536	0.198630136986301	936	1925	4926	6mon	5xFAD	PFC	open	IN	Lamp5 Gaba	-3.72988605885392	-6.31620396045201
R1.002,R2.023,R3.015,P1.08,P2.13_batch_021825_11	R1.002,R2.023,R3.015,P1.05,P2.13_batch_021825_11	571	438	2621	0.208006279434851	1009	2297	5994	6mon	5xFAD	PFC	open	OG	OG NN	-6.29650497822648	7.93750630947597
R1.002,R2.023,R3.027,P1.08,P2.13_batch_021825_11	R1.002,R2.023,R3.027,P1.05,P2.13_batch_021825_11	867	575	1659	0.23202614379085	705	1652	4466	6mon	5xFAD	PFC	open	IN	Lamp5 Gaba	-2.09691906361466	-5.39029253390782
R1.002,R2.023,R3.050,P1.08,P2.13_batch_021825_11	R1.002,R2.023,R3.050,P1.05,P2.13_batch_021825_11	1059	687	2583	0.204231082180635	978	2621	6650	6mon	5xFAD	PFC	open	IN	Lamp5 Gaba	-0.671489838646704	-7.70341814425938
R1.002,R2.023,R3.061,P1.08,P2.13_batch_021825_11	R1.002,R2.023,R3.061,P1.05,P2.13_batch_021825_11	1751	968	2647	0.205974842767296	1010	2232	6002	6mon	5xFAD	PFC	open	IN	MSN Gaba	-6.84327173619157	3.01782762142666
R1.002,R2.023,R3.095,P1.08,P2.13_batch_021825_11	R1.002,R2.023,R3.095,P1.05,P2.13_batch_021825_11	1244	786	2438	0.224788298691301	1007	2581	7002	6mon	5xFAD	PFC	open	IN	Lamp5 Gaba	-3.59176779179459	-8.62643183139317
R1.002,R2.024,R3.001,P1.08,P2.13_batch_021825_11	R1.002,R2.024,R3.001,P1.05,P2.13_batch_021825_11	1143	735	2872	0.212438853948288	1127	2782	7516	6mon	5xFAD	PFC	open	IN	Lamp5 Gaba	-4.13634634404069	-5.40166605380528
R1.002,R2.024,R3.007,P1.08,P2.13_batch_021825_11	R1.002,R2.024,R3.007,P1.05,P2.13_batch_021825_11	1732	1037	2060	0.216396568160153	822	2388	6296	6mon	5xFAD	PFC	open	IN	Lamp5 Gaba	-3.29359865574723	-9.03034914401524
R1.002,R2.024,R3.036,P1.08,P2.13_batch_021825_11	R1.002,R2.024,R3.036,P1.05,P2.13_batch_021825_11	1185	743	2038	0.21655437921078	814	1746	4632	6mon	5xFAD	PFC	open	IN	Lamp5 Gaba	-3.13042760281449	-5.80005396274082
R1.002,R2.024,R3.088,P1.08,P2.13_batch_021825_11	R1.002,R2.024,R3.088,P1.05,P2.13_batch_021825_11	1754	1032	4652	0.204862674470959	1766	3618	9746	6mon	5xFAD	PFC	open	IN	Lamp5 Gaba	-5.93962145237809	-5.6199869003629
R1.002,R2.025,R3.048,P1.08,P2.13_batch_021825_11	R1.002,R2.025,R3.048,P1.05,P2.13_batch_021825_11	2134	1218	3742	0.213638785295685	1476	2574	6942	6mon	5xFAD	PFC	open	IN	MSN Gaba	-4.35368824391251	0.732583633389546
R1.002,R2.025,R3.066,P1.08,P2.13_batch_021825_11	R1.002,R2.025,R3.066,P1.05,P2.13_batch_021825_11	1456	860	2530	0.222389181066867	1035	2970	7774	6mon	5xFAD	PFC	open	IN	Lamp5 Gaba	-2.66786647229081	-7.25741184619419
R1.002,R2.025,R3.093,P1.08,P2.13_batch_021825_11	R1.002,R2.025,R3.093,P1.05,P2.13_batch_021825_11	633	470	2323	0.217937971500419	933	2292	5884	6mon	5xFAD	PFC	open	OG	OG NN	-4.09609938053971	9.58673059078701
R1.002,R2.026,R3.006,P1.08,P2.13_batch_021825_11	R1.002,R2.026,R3.006,P1.05,P2.13_batch_021825_11	1245	780	2158	0.222222222222222	882	1911	5022	6mon	5xFAD	PFC	open	IN	Lamp5 Gaba	-1.63212871937638	-7.78550518420689
R1.002,R2.026,R3.019,P1.08,P2.13_batch_021825_11	R1.002,R2.026,R3.019,P1.05,P2.13_batch_021825_11	773	534	1296	0.23489010989011	557	1329	3872	6mon	5xFAD	PFC	open	IN	Lamp5 Gaba	-1.68858051686173	-6.28058756259434
R1.002,R2.027,R3.003,P1.08,P2.13_batch_021825_11	R1.002,R2.027,R3.003,P1.05,P2.13_batch_021825_11	1012	672	2702	0.197080291970803	990	2550	6398	6mon	5xFAD	PFC	open	IN	Meis2 Gaba	-10.6101055183876	-3.14610923198216
R1.002,R2.027,R3.017,P1.08,P2.13_batch_021825_11	R1.002,R2.027,R3.017,P1.05,P2.13_batch_021825_11	900	623	1522	0.211155378486056	594	1795	4562	6mon	5xFAD	PFC	open	MG	MG NN	3.37812113375778	-12.692527183566
R1.002,R2.027,R3.028,P1.08,P2.13_batch_021825_11	R1.002,R2.027,R3.028,P1.05,P2.13_batch_021825_11	2719	1424	3956	0.223073240785065	1623	3078	8427	6mon	5xFAD	PFC	open	EN	L4/5 IT Glut	2.75883960337753	5.58712922665126
R1.002,R2.027,R3.037,P1.08,P2.13_batch_021825_11	R1.002,R2.027,R3.037,P1.05,P2.13_batch_021825_11	2098	1214	4783	0.217692621280065	1919	3020	8170	6mon	5xFAD	PFC	open	IN	MSN Gaba	-6.92679977803116	0.983806720700337
R1.002,R2.027,R3.039,P1.08,P2.13_batch_021825_11	R1.002,R2.027,R3.039,P1.05,P2.13_batch_021825_11	1243	787	5300	0.217727105553512	2127	4049	11002	6mon	5xFAD	PFC	open	IN	Lamp5 Gaba	-5.7854156532753	-9.69959677127354
R1.002,R2.027,R3.050,P1.08,P2.13_batch_021825_11	R1.002,R2.027,R3.050,P1.05,P2.13_batch_021825_11	1552	879	2697	0.200953137410643	1006	1997	5262	6mon	5xFAD	PFC	open	IN	Lamp5 Gaba	-4.68545389561539	-6.09759939578526
R1.002,R2.027,R3.069,P1.08,P2.13_batch_021825_11	R1.002,R2.027,R3.069,P1.05,P2.13_batch_021825_11	883	524	1585	0.23783185840708	689	1613	4310	6mon	5xFAD	PFC	open	IN	Lamp5 Gaba	-2.20920658497697	-4.81310118106358
R1.002,R2.027,R3.086,P1.08,P2.13_batch_021825_11	R1.002,R2.027,R3.086,P1.05,P2.13_batch_021825_11	892	622	1915	0.193208430913349	689	1943	5100	6mon	5xFAD	PFC	open	IN	Vip Gaba	9.50956344218368	7.80129396053798
R1.002,R2.027,R3.092,P1.08,P2.13_batch_021825_11	R1.002,R2.027,R3.092,P1.05,P2.13_batch_021825_11	1349	817	2931	0.205965909090909	1118	2154	5758	6mon	5xFAD	PFC	open	IN	Lamp5 Gaba	-5.51609707264786	-5.60180653003208
R1.002,R2.028,R3.010,P1.08,P2.13_batch_021825_11	R1.002,R2.028,R3.010,P1.05,P2.13_batch_021825_11	621	450	1154	0.181628392484342	392	1019	2590	6mon	5xFAD	PFC	open	IN	RHP-COA Ndnf Gaba	4.00701188655013	14.3063446197177
R1.002,R2.028,R3.042,P1.08,P2.13_batch_021825_11	R1.002,R2.028,R3.042,P1.05,P2.13_batch_021825_11	770	538	2358	0.207860262008734	907	2124	5584	6mon	5xFAD	PFC	open	OG	OG NN	-6.45344067005997	8.83995877834804
R1.002,R2.028,R3.047,P1.08,P2.13_batch_021825_11	R1.002,R2.028,R3.047,P1.05,P2.13_batch_021825_11	2182	1263	4053	0.190315315315315	1438	3438	8687	6mon	5xFAD	PFC	open	IN	Lamp5 Gaba	-7.54220772175675	-6.68258131412022
R1.002,R2.029,R3.003,P1.08,P2.13_batch_021825_11	R1.002,R2.029,R3.003,P1.05,P2.13_batch_021825_11	942	650	3012	0.219371391917896	1217	2481	6588	6mon	5xFAD	PFC	open	IN	Meis2 Gaba	0.218252953005975	-11.1661800232267
R1.002,R2.029,R3.009,P1.08,P2.13_batch_021825_11	R1.002,R2.029,R3.009,P1.05,P2.13_batch_021825_11	516	401	1552	0.202462380300958	583	1367	3546	6mon	5xFAD	PFC	open	MG	MG NN	3.15729140849227	-11.2248205032682
R1.002,R2.029,R3.012,P1.08,P2.13_batch_021825_11	R1.002,R2.029,R3.012,P1.05,P2.13_batch_021825_11	691	493	2324	0.221674876847291	948	1841	4884	6mon	5xFAD	PFC	open	IN	Lamp5 Gaba	-2.925480608033	-4.42733181384556
R1.002,R2.029,R3.036,P1.08,P2.13_batch_021825_11	R1.002,R2.029,R3.036,P1.05,P2.13_batch_021825_11	761	537	2282	0.208968609865471	882	2166	5560	6mon	5xFAD	PFC	open	OG	OG NN	-4.79655790715104	9.61396848293789
R1.002,R2.029,R3.040,P1.08,P2.13_batch_021825_11	R1.002,R2.029,R3.040,P1.05,P2.13_batch_021825_11	770	526	1372	0.233681462140992	587	1597	4260	6mon	5xFAD	PFC	open	IN	RHP-COA Ndnf Gaba	4.15159535021896	14.1160102996493
R1.002,R2.029,R3.045,P1.08,P2.13_batch_021825_11	R1.002,R2.029,R3.045,P1.05,P2.13_batch_021825_11	982	689	2848	0.223255813953488	1169	3318	8772	6mon	5xFAD	PFC	open	IN	Lamp5 Gaba	-2.44571423916703	-7.506211647067
R1.002,R2.029,R3.061,P1.08,P2.13_batch_021825_11	R1.002,R2.029,R3.061,P1.05,P2.13_batch_021825_11	1345	846	3454	0.221854304635762	1410	2905	7952	6mon	5xFAD	PFC	open	IN	Vip Gaba	9.08236598582382	7.61060296627529
R1.002,R2.029,R3.075,P1.08,P2.13_batch_021825_11	R1.002,R2.029,R3.075,P1.05,P2.13_batch_021825_11	570	427	2343	0.200183654729109	871	2188	5720	6mon	5xFAD	PFC	open	OG	OG NN	-6.24074983982926	8.22087632748134
R1.002,R2.029,R3.095,P1.08,P2.13_batch_021825_11	R1.002,R2.029,R3.095,P1.05,P2.13_batch_021825_11	691	512	2563	0.1940818102698	926	2185	5498	6mon	5xFAD	PFC	open	IN	Meis2 Gaba	1.37250387282485	-7.50247753528111
R1.002,R2.030,R3.004,P1.08,P2.13_batch_021825_11	R1.002,R2.030,R3.004,P1.05,P2.13_batch_021825_11	644	503	2142	0.245268138801262	957	2119	5866	6mon	5xFAD	PFC	open	OG	OG NN	-5.58971405415421	9.37264691921718
R1.002,R2.030,R3.050,P1.08,P2.13_batch_021825_11	R1.002,R2.030,R3.050,P1.05,P2.13_batch_021825_11	1843	1052	1970	0.205508474576271	750	1385	3542	6mon	5xFAD	PFC	open	EN	L6 CT Glut	5.14642238230819	2.77838121983059
R1.002,R2.030,R3.071,P1.08,P2.13_batch_021825_11	R1.002,R2.030,R3.071,P1.05,P2.13_batch_021825_11	963	647	2780	0.229042904290429	1168	2406	6686	6mon	5xFAD	PFC	open	IN	Lamp5 Gaba	-4.95662689595109	-5.88575209048741
R1.002,R2.031,R3.029,P1.08,P2.13_batch_021825_11	R1.002,R2.031,R3.029,P1.05,P2.13_batch_021825_11	820	562	1148	0.175054704595186	377	1118	2790	6mon	5xFAD	PFC	open	IN	Lamp5 Gaba	-2.60455489544755	-5.36609686282627
R1.002,R2.031,R3.052,P1.08,P2.13_batch_021825_11	R1.002,R2.031,R3.052,P1.05,P2.13_batch_021825_11	1550	897	1762	0.203592814371258	665	1578	4020	6mon	5xFAD	PFC	open	IN	Lamp5 Gaba	-4.90955114750748	-7.26281011966221
R1.002,R2.031,R3.084,P1.08,P2.13_batch_021825_11	R1.002,R2.031,R3.084,P1.05,P2.13_batch_021825_11	1221	778	2272	0.162454873646209	696	1553	3986	6mon	5xFAD	PFC	open	IN	Lamp5 Gaba	-5.37315225987321	-8.89732969668858
R1.002,R2.032,R3.004,P1.08,P2.13_batch_021825_11	R1.002,R2.032,R3.004,P1.05,P2.13_batch_021825_11	1159	819	3703	0.229896398618648	1561	2677	7314	6mon	5xFAD	PFC	open	OPC	OPC NN	10.3760251960289	-7.02700508502476
R1.002,R2.032,R3.010,P1.08,P2.13_batch_021825_11	R1.002,R2.032,R3.010,P1.05,P2.13_batch_021825_11	929	692	3733	0.215831134564644	1486	3569	9724	6mon	5xFAD	PFC	open	Vas	VLMC NN	14.2634010276329	-7.69760120776646
R1.002,R2.032,R3.026,P1.08,P2.13_batch_021825_11	R1.002,R2.032,R3.026,P1.05,P2.13_batch_021825_11	940	611	2116	0.214620431115277	838	1925	5180	6mon	5xFAD	PFC	open	IN	Lamp5 Gaba	-1.18561792759781	-7.31614340213291
R1.002,R2.032,R3.044,P1.08,P2.13_batch_021825_11	R1.002,R2.032,R3.044,P1.05,P2.13_batch_021825_11	1708	989	2553	0.190348525469169	906	1677	4526	6mon	5xFAD	PFC	open	EN	L6 CT Glut	5.06652164073104	2.45136939617641
R1.002,R2.032,R3.049,P1.08,P2.13_batch_021825_11	R1.002,R2.032,R3.049,P1.05,P2.13_batch_021825_11	785	545	1993	0.232851985559567	850	2060	5504	6mon	5xFAD	PFC	open	OG	OG NN	-5.0960264244545	8.59875547024257
R1.002,R2.033,R3.032,P1.08,P2.13_batch_021825_11	R1.002,R2.033,R3.032,P1.05,P2.13_batch_021825_11	819	579	3361	0.208891595615104	1299	2658	7000	6mon	5xFAD	PFC	open	IN	RHP-COA Ndnf Gaba	4.2593715152275	14.169928184476
R1.002,R2.033,R3.037,P1.08,P2.13_batch_021825_11	R1.002,R2.033,R3.037,P1.05,P2.13_batch_021825_11	1168	730	3271	0.20221066319896	1227	2481	6212	6mon	5xFAD	PFC	open	IN	Lamp5 Gaba	-3.22109079747086	-7.27844227221958
R1.002,R2.033,R3.044,P1.08,P2.13_batch_021825_11	R1.002,R2.033,R3.044,P1.05,P2.13_batch_021825_11	1536	904	2565	0.218608169440242	1033	2234	5914	6mon	5xFAD	PFC	open	OG	OG NN	-2.53048277287369	9.98057805630214
R1.002,R2.033,R3.082,P1.08,P2.13_batch_021825_11	R1.002,R2.033,R3.082,P1.05,P2.13_batch_021825_11	1604	952	4118	0.20998023715415	1599	3262	8602	6mon	5xFAD	PFC	open	IN	Lamp5 Gaba	-2.08691072850114	-8.64957273868077
R1.002,R2.034,R3.034,P1.08,P2.13_batch_021825_11	R1.002,R2.034,R3.034,P1.05,P2.13_batch_021825_11	785	529	1789	0.211711711711712	700	1557	4182	6mon	5xFAD	PFC	open	IN	Lamp5 Gaba	-4.1042542496193	-4.89558161166661
R1.002,R2.034,R3.036,P1.08,P2.13_batch_021825_11	R1.002,R2.034,R3.036,P1.05,P2.13_batch_021825_11	1371	819	3617	0.208616780045351	1396	2902	7501	6mon	5xFAD	PFC	open	IN	Lamp5 Gaba	-4.02645922093278	-7.90030325320713
R1.002,R2.034,R3.055,P1.08,P2.13_batch_021825_11	R1.002,R2.034,R3.055,P1.05,P2.13_batch_021825_11	1116	779	3978	0.216296296296296	1587	3968	10802	6mon	5xFAD	PFC	open	AS	AS NN	12.7948713264	-0.557926514420436
R1.002,R2.035,R3.020,P1.08,P2.13_batch_021825_11	R1.002,R2.035,R3.020,P1.05,P2.13_batch_021825_11	1633	921	1872	0.220512820512821	760	1217	3166	6mon	5xFAD	PFC	open	EN	L6 CT Glut	5.22102021784896	2.7630082282687
R1.002,R2.035,R3.023,P1.08,P2.13_batch_021825_11	R1.002,R2.035,R3.023,P1.05,P2.13_batch_021825_11	1182	725	2888	0.236552567237164	1249	2679	7120	6mon	5xFAD	PFC	open	IN	Lamp5 Gaba	-2.92165494351273	-4.35374821094029
R1.002,R2.035,R3.028,P1.08,P2.13_batch_021825_11	R1.002,R2.035,R3.028,P1.05,P2.13_batch_021825_11	2344	1299	3174	0.202277294038848	1191	2437	6238	6mon	5xFAD	PFC	open	IN	MSN Gaba	-8.1064949074257	1.61704360577114
R1.002,R2.035,R3.038,P1.08,P2.13_batch_021825_11	R1.002,R2.035,R3.038,P1.05,P2.13_batch_021825_11	718	512	1609	0.219013237063779	649	1796	4834	6mon	5xFAD	PFC	open	IN	Lamp5 Gaba	-1.61822939305192	-6.15481699374668
R1.002,R2.035,R3.092,P1.08,P2.13_batch_021825_11	R1.002,R2.035,R3.092,P1.05,P2.13_batch_021825_11	1760	1057	2294	0.193359375	826	1486	3970	6mon	5xFAD	PFC	open	EN	L2/3 IT Glut	1.62838494391555	5.23273240658291
R1.002,R2.036,R3.034,P1.08,P2.13_batch_021825_11	R1.002,R2.036,R3.034,P1.05,P2.13_batch_021825_11	1043	695	3276	0.199339933993399	1213	2961	7650	6mon	5xFAD	PFC	open	IN	Meis2 Gaba	0.563739355517572	-8.62018001941197
R1.002,R2.036,R3.079,P1.08,P2.13_batch_021825_11	R1.002,R2.036,R3.079,P1.05,P2.13_batch_021825_11	2350	1285	4267	0.210551330798479	1661	2776	7412	6mon	5xFAD	PFC	open	IN	Lamp5 Gaba	3.07144188494796	4.42011939617641
R1.002,R2.037,R3.049,P1.08,P2.13_batch_021825_11	R1.002,R2.037,R3.049,P1.05,P2.13_batch_021825_11	776	529	1594	0.225352112676056	660	1649	4434	6mon	5xFAD	PFC	open	IN	Lamp5 Gaba	-1.65277386097794	-6.0304168548917
R1.002,R2.037,R3.061,P1.08,P2.13_batch_021825_11	R1.002,R2.037,R3.061,P1.05,P2.13_batch_021825_11	939	552	1193	0.228395061728395	500	1372	3586	6mon	5xFAD	PFC	open	IN	Lamp5 Gaba	-2.52717018513566	-4.70558918384068
R1.002,R2.038,R3.023,P1.08,P2.13_batch_021825_11	R1.002,R2.038,R3.023,P1.05,P2.13_batch_021825_11	1665	1038	5081	0.211736716891356	1988	3702	9870	6mon	5xFAD	PFC	open	IN	Meis2 Gaba	-0.329238060997778	-9.12863768008702
R1.002,R2.038,R3.035,P1.08,P2.13_batch_021825_11	R1.002,R2.038,R3.035,P1.05,P2.13_batch_021825_11	1088	732	2301	0.228617106314948	965	2505	6778	6mon	5xFAD	PFC	open	IN	Lamp5 Gaba	-3.67876911549454	-8.03093088534825
R1.002,R2.038,R3.051,P1.08,P2.13_batch_021825_11	R1.002,R2.038,R3.051,P1.05,P2.13_batch_021825_11	2408	1304	1982	0.208290155440415	764	1315	3496	6mon	5xFAD	PFC	open	EN	L5 PT Glut	2.65617167563552	3.84554397198208
R1.002,R2.038,R3.055,P1.08,P2.13_batch_021825_11	R1.002,R2.038,R3.055,P1.05,P2.13_batch_021825_11	3367	1815	7223	0.224420723769852	2979	6040	16526	6mon	5xFAD	PFC	open	EN	L6 IT Glut	-0.921867970513159	4.13371478649624
R1.002,R2.038,R3.074,P1.08,P2.13_batch_021825_11	R1.002,R2.038,R3.074,P1.05,P2.13_batch_021825_11	1945	1249	5853	0.227387729285263	2443	6340	17494	6mon	5xFAD	PFC	open	MG	MG NN	6.89356994242782	-11.381606468234
R1.002,R2.038,R3.092,P1.08,P2.13_batch_021825_11	R1.002,R2.038,R3.092,P1.05,P2.13_batch_021825_11	919	600	2524	0.211661341853035	987	2556	7062	6mon	5xFAD	PFC	open	IN	Lamp5 Gaba	-2.33714080242997	-5.75593317416661
R1.002,R2.039,R3.007,P1.08,P2.13_batch_021825_11	R1.002,R2.039,R3.007,P1.05,P2.13_batch_021825_11	825	547	1409	0.184563758389262	486	972	2572	6mon	5xFAD	PFC	open	IN	Lamp5 Gaba	-4.56245470433121	-6.01919258502476
R1.002,R2.039,R3.026,P1.08,P2.13_batch_021825_11	R1.002,R2.039,R3.026,P1.05,P2.13_batch_021825_11	1744	1072	2450	0.223592906707787	1007	1715	4548	6mon	5xFAD	PFC	open	EN	L6 IT Glut	-0.237105135010535	3.65570413204677
R1.002,R2.039,R3.041,P1.08,P2.13_batch_021825_11	R1.002,R2.039,R3.041,P1.05,P2.13_batch_021825_11	821	567	2563	0.203459637561779	967	2284	5858	6mon	5xFAD	PFC	open	IN	Vip Gaba	9.19138049693222	6.97941934200771
R1.002,R2.039,R3.042,P1.08,P2.13_batch_021825_11	R1.002,R2.039,R3.042,P1.05,P2.13_batch_021825_11	1078	762	3402	0.211058263971463	1327	3314	8726	6mon	5xFAD	PFC	open	IN	Lamp5 Gaba	-4.11944294361954	-5.09648264316075
R1.002,R2.039,R3.077,P1.08,P2.13_batch_021825_11	R1.002,R2.039,R3.077,P1.05,P2.13_batch_021825_11	981	605	2197	0.215121512151215	872	1836	4994	6mon	5xFAD	PFC	open	IN	Lamp5 Gaba	-4.17134142308121	-5.58598459628575
R1.002,R2.040,R3.017,P1.08,P2.13_batch_021825_11	R1.002,R2.040,R3.017,P1.05,P2.13_batch_021825_11	1075	734	3044	0.207457627118644	1169	2990	7842	6mon	5xFAD	PFC	open	MG	MG NN	6.00194549174423	-12.2772878494596
R1.002,R2.040,R3.022,P1.08,P2.13_batch_021825_11	R1.002,R2.040,R3.022,P1.05,P2.13_batch_021825_11	1345	853	2619	0.194915254237288	950	1535	4034	6mon	5xFAD	PFC	open	IN	MSN Gaba	-6.01996231465226	1.40056215855129
R1.002,R2.040,R3.043,P1.08,P2.13_batch_021825_11	R1.002,R2.040,R3.043,P1.05,P2.13_batch_021825_11	739	511	1910	0.199320498301246	707	2000	5192	6mon	5xFAD	PFC	open	OG	OG NN	-5.37072945027238	9.16169797512539
R1.002,R2.040,R3.051,P1.08,P2.13_batch_021825_11	R1.002,R2.040,R3.051,P1.05,P2.13_batch_021825_11	1191	758	2595	0.227142857142857	1082	1911	5082	6mon	5xFAD	PFC	open	IN	MSN Gaba	-7.08574724583512	2.87100540730007
R1.002,R2.040,R3.052,P1.08,P2.13_batch_021825_11	R1.002,R2.040,R3.052,P1.05,P2.13_batch_021825_11	855	561	1504	0.183544303797468	516	1314	3248	6mon	5xFAD	PFC	open	IN	Lamp5 Gaba	-3.97499275593644	-7.03579510119908
R1.002,R2.040,R3.086,P1.08,P2.13_batch_021825_11	R1.002,R2.040,R3.086,P1.05,P2.13_batch_021825_11	713	512	1336	0.222222222222222	546	1493	4000	6mon	5xFAD	PFC	open	IN	RHP-COA Ndnf Gaba	4.08113884539718	13.9036308440829
R1.002,R2.041,R3.012,P1.08,P2.13_batch_021825_11	R1.002,R2.041,R3.012,P1.05,P2.13_batch_021825_11	540	415	2234	0.230204081632653	943	2503	6840	6mon	5xFAD	PFC	open	IN	Vip Gaba	9.54254245371932	6.27680980297573
R1.002,R2.041,R3.029,P1.08,P2.13_batch_021825_11	R1.002,R2.041,R3.029,P1.05,P2.13_batch_021825_11	725	541	2876	0.220440881763527	1167	2788	7328	6mon	5xFAD	PFC	open	OG	OG NN	-3.68672037510758	9.52848302456386
R1.002,R2.041,R3.031,P1.08,P2.13_batch_021825_11	R1.002,R2.041,R3.031,P1.05,P2.13_batch_021825_11	853	588	3162	0.201083276912661	1180	3001	8066	6mon	5xFAD	PFC	open	IN	Lamp5 Gaba	-1.59079122929459	-6.19396389392369
R1.002,R2.041,R3.065,P1.08,P2.13_batch_021825_11	R1.002,R2.041,R3.065,P1.05,P2.13_batch_021825_11	1307	768	3470	0.215261958997722	1378	3277	8662	6mon	5xFAD	PFC	open	IN	Lamp5 Gaba	-5.31604433445817	-5.6062396850919
R1.002,R2.041,R3.076,P1.08,P2.13_batch_021825_11	R1.002,R2.041,R3.076,P1.05,P2.13_batch_021825_11	1486	882	3330	0.193548387096774	1200	1414	3522	6mon	5xFAD	PFC	open	EN	L2/3 IT PIR-ENTl Glut	0.0321988424789368	2.72937976452358
R1.002,R2.041,R3.086,P1.08,P2.13_batch_021825_11	R1.002,R2.041,R3.086,P1.05,P2.13_batch_021825_11	941	608	1742	0.229800629590766	734	1593	4186	6mon	5xFAD	PFC	open	IN	Meis2 Gaba	0.115773673964685	-11.0100330200528
R1.002,R2.042,R3.013,P1.08,P2.13_batch_021825_11	R1.002,R2.042,R3.013,P1.05,P2.13_batch_021825_11	674	482	1981	0.217176702862784	793	2021	5071	6mon	5xFAD	PFC	open	OG	OG NN	-6.48431015400773	9.605360618558
R1.002,R2.042,R3.020,P1.08,P2.13_batch_021825_11	R1.002,R2.042,R3.020,P1.05,P2.13_batch_021825_11	1987	1166	3791	0.222277972905168	1550	2553	6952	6mon	5xFAD	PFC	open	IN	MSN Gaba	-6.18995476155167	1.55392705532558
R1.002,R2.042,R3.021,P1.08,P2.13_batch_021825_11	R1.002,R2.042,R3.021,P1.05,P2.13_batch_021825_11	986	663	1911	0.196078431372549	697	1464	3956	6mon	5xFAD	PFC	open	IN	Lamp5 Gaba	-3.66761017231827	-1.16576609877102
R1.002,R2.042,R3.030,P1.08,P2.13_batch_021825_11	R1.002,R2.042,R3.030,P1.05,P2.13_batch_021825_11	2297	1272	3178	0.217444717444717	1274	2540	6602	6mon	5xFAD	PFC	open	EN	L6 IT Glut	-0.996567372368628	3.67770206066616
R1.002,R2.042,R3.050,P1.08,P2.13_batch_021825_11	R1.002,R2.042,R3.050,P1.05,P2.13_batch_021825_11	938	635	2504	0.209453952730236	970	2261	5836	6mon	5xFAD	PFC	open	Vas	VLMC NN	15.6277770957481	6.2428985747958
R1.002,R2.042,R3.058,P1.08,P2.13_batch_021825_11	R1.002,R2.042,R3.058,P1.05,P2.13_batch_021825_11	572	427	2451	0.204953031596926	931	2334	6060	6mon	5xFAD	PFC	open	OG	OG NN	-6.49179315953141	8.83219300838955
R1.002,R2.043,R3.010,P1.08,P2.13_batch_021825_11	R1.002,R2.043,R3.010,P1.05,P2.13_batch_021825_11	1528	881	1817	0.188846641318124	640	1288	3212	6mon	5xFAD	PFC	open	IN	Lamp5 Gaba	-5.51683807759171	-5.65164459613316
R1.002,R2.043,R3.018,P1.08,P2.13_batch_021825_11	R1.002,R2.043,R3.018,P1.05,P2.13_batch_021825_11	656	462	1818	0.185233160621762	629	1217	3094	6mon	5xFAD	PFC	open	OG	OG NN	-6.22624731449967	8.70934259029872
R1.002,R2.043,R3.040,P1.08,P2.13_batch_021825_11	R1.002,R2.043,R3.040,P1.05,P2.13_batch_021825_11	648	487	1963	0.18159509202454	667	1465	3908	6mon	5xFAD	PFC	open	MG	MG NN	4.62164282412643	-12.6112455215787
R1.002,R2.043,R3.059,P1.08,P2.13_batch_021825_11	R1.002,R2.043,R3.059,P1.05,P2.13_batch_021825_11	1659	960	1776	0.195516811955168	646	1451	3626	6mon	5xFAD	PFC	open	IN	Lamp5 Gaba	-4.42887878804093	-7.95860041049473
R1.002,R2.043,R3.060,P1.08,P2.13_batch_021825_11	R1.002,R2.043,R3.060,P1.05,P2.13_batch_021825_11	629	450	1290	0.188172043010753	453	1100	2774	6mon	5xFAD	PFC	open	OG	OG NN	-5.72523260502701	8.06710397335537
R1.002,R2.043,R3.071,P1.08,P2.13_batch_021825_11	R1.002,R2.043,R3.071,P1.05,P2.13_batch_021825_11	713	470	1258	0.19614711033275	459	1170	2960	6mon	5xFAD	PFC	open	IN	Vip Gaba	9.37363242716903	6.99927054974086
R1.002,R2.043,R3.079,P1.08,P2.13_batch_021825_11	R1.002,R2.043,R3.079,P1.05,P2.13_batch_021825_11	1425	824	1134	0.215652173913043	451	929	2336	6mon	5xFAD	PFC	open	EN	L6 CT Glut	5.04178189845199	2.55133735271938
R1.002,R2.043,R3.080,P1.08,P2.13_batch_021825_11	R1.002,R2.043,R3.080,P1.05,P2.13_batch_021825_11	674	474	1514	0.231780167264038	643	1407	3834	6mon	5xFAD	PFC	open	IN	Lamp5 Gaba	-2.57651281742936	-5.054476150546
R1.002,R2.044,R3.002,P1.08,P2.13_batch_021825_11	R1.002,R2.044,R3.002,P1.05,P2.13_batch_021825_11	1321	792	3382	0.219623502567028	1368	2711	7612	6mon	5xFAD	PFC	open	IN	Lamp5 Gaba	-5.06661844639664	-5.25964535144322
R1.002,R2.044,R3.020,P1.08,P2.13_batch_021825_11	R1.002,R2.044,R3.020,P1.05,P2.13_batch_021825_11	2077	1184	3067	0.212557226945716	1204	2546	6714	6mon	5xFAD	PFC	open	IN	MSN Gaba	-6.70732736973649	1.18897401424892
R1.002,R2.044,R3.021,P1.08,P2.13_batch_021825_11	R1.002,R2.044,R3.021,P1.05,P2.13_batch_021825_11	1631	1016	3926	0.203125	1479	3566	9272	6mon	5xFAD	PFC	open	OPC	OPC NN	10.341818805648	-6.87794578937046
R1.002,R2.044,R3.037,P1.08,P2.13_batch_021825_11	R1.002,R2.044,R3.037,P1.05,P2.13_batch_021825_11	2005	1232	3478	0.225389994620764	1440	2528	7014	6mon	5xFAD	PFC	open	IN	MSN Gaba	-5.986933235215	1.12862335773952
R1.002,R2.044,R3.056,P1.08,P2.13_batch_021825_11	R1.002,R2.044,R3.056,P1.05,P2.13_batch_021825_11	860	564	2487	0.199652777777778	922	1566	4142	6mon	5xFAD	PFC	open	IN	Lamp5 Gaba	-4.36641836552506	-4.77793920901768
R1.002,R2.044,R3.057,P1.08,P2.13_batch_021825_11	R1.002,R2.044,R3.057,P1.05,P2.13_batch_021825_11	1150	746	3098	0.213040671400904	1219	2585	6960	6mon	5xFAD	PFC	open	IN	Lamp5 Gaba	-4.03943777470475	-1.07688758638852
R1.002,R2.044,R3.064,P1.08,P2.13_batch_021825_11	R1.002,R2.044,R3.064,P1.05,P2.13_batch_021825_11	859	579	2375	0.214225941422594	939	2263	6188	6mon	5xFAD	PFC	open	IN	Lamp5 Gaba	-4.010699276017	-6.61934364703648
R1.002,R2.044,R3.073,P1.08,P2.13_batch_021825_11	R1.002,R2.044,R3.073,P1.05,P2.13_batch_021825_11	2087	1282	3000	0.213811420982736	1184	2963	7980	6mon	5xFAD	PFC	open	AS	AS NN	8.28836869807357	1.83414398762233
R1.002,R2.044,R3.076,P1.08,P2.13_batch_021825_11	R1.002,R2.044,R3.076,P1.05,P2.13_batch_021825_11	939	605	2030	0.241962774957699	896	2269	6494	6mon	5xFAD	PFC	open	IN	Lamp5 Gaba	-3.34447575001603	-7.44170177844517
R1.002,R2.044,R3.087,P1.08,P2.13_batch_021825_11	R1.002,R2.044,R3.087,P1.05,P2.13_batch_021825_11	1302	785	1921	0.230038022813688	810	1755	4648	6mon	5xFAD	PFC	open	IN	Lamp5 Gaba	-2.8184888401497	-5.24539888766758
R1.002,R2.044,R3.094,P1.08,P2.13_batch_021825_11	R1.002,R2.044,R3.094,P1.05,P2.13_batch_021825_11	640	465	3506	0.211615871190339	1371	3186	8632	6mon	5xFAD	PFC	open	IN	Vip Gaba	9.00996303172225	7.35986386868007
R1.002,R2.045,R3.001,P1.08,P2.13_batch_021825_11	R1.002,R2.045,R3.001,P1.05,P2.13_batch_021825_11	1490	840	3624	0.218532404927691	1459	2918	8030	6mon	5xFAD	PFC	open	IN	Lamp5 Gaba	-2.8866245785225	-8.17635382083409
R1.002,R2.045,R3.014,P1.08,P2.13_batch_021825_11	R1.002,R2.045,R3.014,P1.05,P2.13_batch_021825_11	1798	1072	3494	0.209016393442623	1351	1835	4960	6mon	5xFAD	PFC	open	IN	MSN Gaba	-5.10679102330094	0.359648934331013
R1.002,R2.045,R3.039,P1.08,P2.13_batch_021825_11	R1.002,R2.045,R3.039,P1.05,P2.13_batch_021825_11	1092	713	3016	0.192221391174271	1080	2262	5824	6mon	5xFAD	PFC	open	IN	Lamp5 Gaba	-3.01926303295975	-5.94049108890049
R1.002,R2.045,R3.065,P1.08,P2.13_batch_021825_11	R1.002,R2.045,R3.065,P1.05,P2.13_batch_021825_11	2109	1201	2927	0.21438263229308	1158	2532	6806	6mon	5xFAD	PFC	open	IN	MSN Gaba	-7.29087734608536	2.3733016166354
R1.002,R2.045,R3.072,P1.08,P2.13_batch_021825_11	R1.002,R2.045,R3.072,P1.05,P2.13_batch_021825_11	718	538	2460	0.216	980	2916	7892	6mon	5xFAD	PFC	open	MG	MG NN	3.66590380282516	-12.4778322067594
R1.002,R2.045,R3.075,P1.08,P2.13_batch_021825_11	R1.002,R2.045,R3.075,P1.05,P2.13_batch_021825_11	2167	1245	4399	0.20632672332389	1681	3055	8140	6mon	5xFAD	PFC	open	EN	CA1 Glut	0.355079617215341	4.01860677334316
R1.002,R2.045,R3.092,P1.08,P2.13_batch_021825_11	R1.002,R2.045,R3.092,P1.05,P2.13_batch_021825_11	551	438	2231	0.228099173553719	934	2283	6326	6mon	5xFAD	PFC	open	MG	MG NN	3.28434395403976	-11.9292844620084
R1.002,R2.046,R3.015,P1.08,P2.13_batch_021825_11	R1.002,R2.046,R3.015,P1.05,P2.13_batch_021825_11	1125	727	3840	0.209660297239915	1489	3529	9500	6mon	5xFAD	PFC	open	IN	Lamp5 Gaba	-5.01786280064469	-9.12588537600987
R1.002,R2.046,R3.021,P1.08,P2.13_batch_021825_11	R1.002,R2.046,R3.021,P1.05,P2.13_batch_021825_11	977	680	3765	0.20808301474604	1450	3279	8444	6mon	5xFAD	PFC	open	AS	AS NN	12.4234046897423	-0.785029092106746
R1.002,R2.046,R3.022,P1.08,P2.13_batch_021825_11	R1.002,R2.046,R3.022,P1.05,P2.13_batch_021825_11	1018	645	2286	0.195945945945946	833	2164	5840	6mon	5xFAD	PFC	open	IN	Lamp5 Gaba	-1.80695057301407	-6.66236532596104
R1.002,R2.046,R3.039,P1.08,P2.13_batch_021825_11	R1.002,R2.046,R3.039,P1.05,P2.13_batch_021825_11	1790	1117	3438	0.219539584503088	1390	2947	8006	6mon	5xFAD	PFC	open	IN	Lamp5 Gaba	-3.051062349366	0.191024414029194
R1.002,R2.046,R3.075,P1.08,P2.13_batch_021825_11	R1.002,R2.046,R3.075,P1.05,P2.13_batch_021825_11	1130	727	3347	0.226844148641154	1394	3101	8176	6mon	5xFAD	PFC	open	IN	Lamp5 Gaba	-3.79225778965836	-6.49350536731236
R1.002,R2.046,R3.084,P1.08,P2.13_batch_021825_11	R1.002,R2.046,R3.084,P1.05,P2.13_batch_021825_11	2352	1319	4549	0.20656634746922	1740	4350	11852	6mon	5xFAD	PFC	open	IN	Lamp5 Gaba	-7.65042782215958	-8.12942303088658
R1.002,R2.047,R3.002,P1.08,P2.13_batch_021825_11	R1.002,R2.047,R3.002,P1.05,P2.13_batch_021825_11	762	510	1869	0.206013363028953	713	1649	4466	6mon	5xFAD	PFC	open	IN	RHP-COA Ndnf Gaba	4.33551811785812	14.350329986539
R1.002,R2.047,R3.021,P1.08,P2.13_batch_021825_11	R1.002,R2.047,R3.021,P1.05,P2.13_batch_021825_11	598	430	1341	0.206201550387597	512	1462	3860	6mon	5xFAD	PFC	open	IN	Lamp5 Gaba	-0.862218741463477	-5.64459408191197
R1.002,R2.047,R3.031,P1.08,P2.13_batch_021825_11	R1.002,R2.047,R3.031,P1.05,P2.13_batch_021825_11	1145	704	2010	0.210685483870968	783	1995	5286	6mon	5xFAD	PFC	open	IN	Lamp5 Gaba	-4.25530577092057	-7.29499567416661
R1.002,R2.047,R3.034,P1.08,P2.13_batch_021825_11	R1.002,R2.047,R3.034,P1.05,P2.13_batch_021825_11	1085	737	4735	0.22275641025641	1940	4914	13494	6mon	5xFAD	PFC	open	OG	OG NN	-5.05706072239762	10.8320680770541
R1.002,R2.047,R3.036,P1.08,P2.13_batch_021825_11	R1.002,R2.047,R3.036,P1.05,P2.13_batch_021825_11	1914	1059	2323	0.208480565371025	896	1573	4060	6mon	5xFAD	PFC	open	EN	L6 IT Glut	-0.892203573273474	3.58061706158168
R1.002,R2.047,R3.074,P1.08,P2.13_batch_021825_11	R1.002,R2.047,R3.074,P1.05,P2.13_batch_021825_11	1457	832	1972	0.185714285714286	684	942	2302	6mon	5xFAD	PFC	open	EN	L4/5 IT Glut	3.58890032382125	4.9407311591769
R1.002,R2.048,R3.004,P1.08,P2.13_batch_021825_11	R1.002,R2.048,R3.004,P1.05,P2.13_batch_021825_11	909	627	2198	0.197211155378486	806	1832	5058	6mon	5xFAD	PFC	open	IN	Lamp5 Gaba	-3.20172691731339	-6.95690620807164
R1.002,R2.048,R3.017,P1.08,P2.13_batch_021825_11	R1.002,R2.048,R3.017,P1.05,P2.13_batch_021825_11	1107	734	3646	0.221289984268485	1485	2752	7150	6mon	5xFAD	PFC	open	IN	Lamp5 Gaba	-4.39722681431657	-8.42493666079991
R1.002,R2.048,R3.028,P1.08,P2.13_batch_021825_11	R1.002,R2.048,R3.028,P1.05,P2.13_batch_021825_11	812	541	2153	0.212488350419385	845	2228	5842	6mon	5xFAD	PFC	open	IN	Vip Gaba	9.80469989390487	6.97619639965542
R1.002,R2.048,R3.033,P1.08,P2.13_batch_021825_11	R1.002,R2.048,R3.033,P1.05,P2.13_batch_021825_11	1304	804	2926	0.217478318879253	1173	2387	6364	6mon	5xFAD	PFC	open	IN	Lamp5 Gaba	-4.13481235890275	-5.43096245196812
R1.002,R2.048,R3.078,P1.08,P2.13_batch_021825_11	R1.002,R2.048,R3.078,P1.05,P2.13_batch_021825_11	753	526	1437	0.1996996996997	533	1423	3712	6mon	5xFAD	PFC	open	OG	OG NN	-4.16879082112199	8.23286878201015
R1.002,R2.049,R3.019,P1.08,P2.13_batch_021825_11	R1.002,R2.049,R3.019,P1.05,P2.13_batch_021825_11	985	622	1872	0.202718006795017	704	1680	4284	6mon	5xFAD	PFC	open	IN	Lamp5 Gaba	-2.99402690319901	-4.67433823016636
R1.002,R2.049,R3.022,P1.08,P2.13_batch_021825_11	R1.002,R2.049,R3.022,P1.05,P2.13_batch_021825_11	838	591	2573	0.204248366013072	974	2526	6610	6mon	5xFAD	PFC	open	OG	OG NN	-5.58872938542252	9.02107774349697
R1.002,R2.049,R3.037,P1.08,P2.13_batch_021825_11	R1.002,R2.049,R3.037,P1.05,P2.13_batch_021825_11	1931	1140	3899	0.218063872255489	1567	3853	10750	6mon	5xFAD	PFC	open	IN	Lamp5 Gaba	-5.42309952168351	-9.53801477817051
R1.002,R2.049,R3.038,P1.08,P2.13_batch_021825_11	R1.002,R2.049,R3.038,P1.05,P2.13_batch_021825_11	1299	801	2760	0.229801324503311	1163	2458	6554	6mon	5xFAD	PFC	open	IN	Lamp5 Gaba	-3.47698021321183	-6.8028744545316
R1.002,R2.049,R3.062,P1.08,P2.13_batch_021825_11	R1.002,R2.049,R3.062,P1.05,P2.13_batch_021825_11	1672	1005	4307	0.227565478746243	1799	4011	11076	6mon	5xFAD	PFC	open	IN	Lamp5 Gaba	-4.73869657902604	-9.28957975772374
R1.002,R2.049,R3.068,P1.08,P2.13_batch_021825_11	R1.002,R2.049,R3.068,P1.05,P2.13_batch_021825_11	2926	1476	6368	0.203513423931057	2403	4004	10454	6mon	5xFAD	PFC	open	IN	MSN Gaba	-7.70682049183732	0.981689682927205
R1.002,R2.049,R3.074,P1.08,P2.13_batch_021825_11	R1.002,R2.049,R3.074,P1.05,P2.13_batch_021825_11	2536	1351	3286	0.214156079854809	1299	2492	6480	6mon	5xFAD	PFC	open	IN	MSN Gaba	-8.36229610829239	2.33920179935939
R1.002,R2.049,R3.088,P1.08,P2.13_batch_021825_11	R1.002,R2.049,R3.088,P1.05,P2.13_batch_021825_11	778	551	1924	0.225461613216715	797	2320	6146	6mon	5xFAD	PFC	open	OG	OG NN	-5.95757627873307	10.7726188811923
R1.002,R2.050,R3.036,P1.08,P2.13_batch_021825_11	R1.002,R2.050,R3.036,P1.05,P2.13_batch_021825_11	635	463	1922	0.201334816462736	718	1959	4964	6mon	5xFAD	PFC	open	OG	OG NN	-6.68549204258805	9.18187867733486
R1.002,R2.050,R3.048,P1.08,P2.13_batch_021825_11	R1.002,R2.050,R3.048,P1.05,P2.13_batch_021825_11	766	543	1562	0.219753086419753	632	1839	4774	6mon	5xFAD	PFC	open	OG	OG NN	-6.8877654114235	8.72106229397304
R1.002,R2.050,R3.073,P1.08,P2.13_batch_021825_11	R1.002,R2.050,R3.073,P1.05,P2.13_batch_021825_11	842	539	1117	0.229508196721312	470	1147	3476	6mon	5xFAD	PFC	open	IN	Lamp5 Gaba	-2.28080678372269	-6.36085737613194
R1.002,R2.051,R3.027,P1.08,P2.13_batch_021825_11	R1.002,R2.051,R3.027,P1.05,P2.13_batch_021825_11	1104	705	1191	0.237463126843658	517	1190	3311	6mon	5xFAD	PFC	open	IN	Meis2 Gaba	0.190439756823724	-11.3804229584073
R1.002,R2.051,R3.036,P1.08,P2.13_batch_021825_11	R1.002,R2.051,R3.036,P1.05,P2.13_batch_021825_11	753	599	3259	0.202860858257477	1226	3180	8776	6mon	5xFAD	PFC	open	MG	MG NN	3.6075811347496	-12.1694501724576
R1.002,R2.051,R3.077,P1.08,P2.13_batch_021825_11	R1.002,R2.051,R3.077,P1.05,P2.13_batch_021825_11	2064	1227	5592	0.218598195697432	2252	4693	12876	6mon	5xFAD	PFC	open	EN	L6b Glut	1.18305572481269	10.7668567809726
R1.002,R2.051,R3.090,P1.08,P2.13_batch_021825_11	R1.002,R2.051,R3.090,P1.05,P2.13_batch_021825_11	1185	763	1896	0.220647773279352	770	2328	6458	6mon	5xFAD	PFC	open	IN	Lamp5 Gaba	-4.08110666661149	-5.89416492846958
R1.002,R2.051,R3.091,P1.08,P2.13_batch_021825_11	R1.002,R2.051,R3.091,P1.05,P2.13_batch_021825_11	1490	895	4708	0.217948717948718	1891	3964	10434	6mon	5xFAD	PFC	open	IN	Lamp5 Gaba	-2.3471741714943	-7.79886282351963
R1.002,R2.051,R3.092,P1.08,P2.13_batch_021825_11	R1.002,R2.051,R3.092,P1.05,P2.13_batch_021825_11	965	655	2687	0.220314735336195	1090	2329	6026	6mon	5xFAD	PFC	open	IN	Lamp5 Gaba	-4.438921932267	-4.73137844470494
R1.002,R2.052,R3.035,P1.08,P2.13_batch_021825_11	R1.002,R2.052,R3.035,P1.05,P2.13_batch_021825_11	948	621	1552	0.207446808510638	596	1297	3358	6mon	5xFAD	PFC	open	IN	Lamp5 Gaba	-4.22025442509537	-6.75861776736729
R1.002,R2.053,R3.017,P1.08,P2.13_batch_021825_11	R1.002,R2.053,R3.017,P1.05,P2.13_batch_021825_11	588	445	2285	0.221105527638191	930	2255	5964	6mon	5xFAD	PFC	open	IN	Vip Gaba	9.04781055064315	7.27454244228847
R1.002,R2.053,R3.042,P1.08,P2.13_batch_021825_11	R1.002,R2.053,R3.042,P1.05,P2.13_batch_021825_11	1297	815	3064	0.226997578692494	1277	2556	6976	6mon	5xFAD	PFC	open	IN	Lamp5 Gaba	-6.14445448307877	-6.9773506012296
R1.002,R2.053,R3.046,P1.08,P2.13_batch_021825_11	R1.002,R2.053,R3.046,P1.05,P2.13_batch_021825_11	875	575	2228	0.211242067089755	870	1490	4010	6mon	5xFAD	PFC	open	IN	Lamp5 Gaba	-2.45866728215104	-5.99634827044957
R1.002,R2.053,R3.049,P1.08,P2.13_batch_021825_11	R1.002,R2.053,R3.049,P1.05,P2.13_batch_021825_11	880	574	1554	0.230679156908665	657	1646	4262	6mon	5xFAD	PFC	open	IN	Lamp5 Gaba	-6.54999065785294	-5.06555689242832
R1.002,R2.053,R3.060,P1.08,P2.13_batch_021825_11	R1.002,R2.053,R3.060,P1.05,P2.13_batch_021825_11	1034	677	2017	0.210843373493976	786	1881	4849	6mon	5xFAD	PFC	open	IN	Vip Gaba	9.56681251139755	6.98854314419277
R1.002,R2.053,R3.068,P1.08,P2.13_batch_021825_11	R1.002,R2.053,R3.068,P1.05,P2.13_batch_021825_11	3117	1692	7987	0.208183221821925	3077	5863	15260	6mon	5xFAD	PFC	open	EN	L6 IT Glut	0.350912924719995	4.42118894192226
R1.002,R2.053,R3.083,P1.08,P2.13_batch_021825_11	R1.002,R2.053,R3.083,P1.05,P2.13_batch_021825_11	986	661	1135	0.223333333333333	466	1003	2670	6mon	5xFAD	PFC	open	EN	L6 CT Glut	4.51180862994308	2.38240419956691
R1.002,R2.053,R3.086,P1.08,P2.13_batch_021825_11	R1.002,R2.053,R3.086,P1.05,P2.13_batch_021825_11	1194	746	3438	0.205346294046173	1308	2681	7118	6mon	5xFAD	PFC	open	IN	Lamp5 Gaba	-4.88808346180802	-5.61297453311436
R1.002,R2.054,R3.035,P1.08,P2.13_batch_021825_11	R1.002,R2.054,R3.035,P1.05,P2.13_batch_021825_11	922	600	2096	0.215094339622641	832	1964	5237	6mon	5xFAD	PFC	open	IN	Lamp5 Gaba	-3.53914833454972	-7.40962494281285
R1.002,R2.054,R3.075,P1.08,P2.13_batch_021825_11	R1.002,R2.054,R3.075,P1.05,P2.13_batch_021825_11	1165	753	3171	0.196391394864677	1158	2568	6759	6mon	5xFAD	PFC	open	IN	Lamp5 Gaba	-1.76557445912247	-8.23515690234654
R1.002,R2.054,R3.087,P1.08,P2.13_batch_021825_11	R1.002,R2.054,R3.087,P1.05,P2.13_batch_021825_11	821	581	2690	0.228825136612022	1129	2689	7886	6mon	5xFAD	PFC	open	IN	RHP-COA Ndnf Gaba	4.1664018592369	14.1505418929721
R1.002,R2.055,R3.010,P1.08,P2.13_batch_021825_11	R1.002,R2.055,R3.010,P1.05,P2.13_batch_021825_11	891	555	2019	0.19629225736096	737	1760	4488	6mon	5xFAD	PFC	open	IN	Lamp5 Gaba	-2.41611552624589	-4.47630918887608
R1.002,R2.055,R3.028,P1.08,P2.13_batch_021825_11	R1.002,R2.055,R3.028,P1.05,P2.13_batch_021825_11	1311	837	2706	0.206738131699847	1036	2755	7244	6mon	5xFAD	PFC	open	IN	Lamp5 Gaba	-4.80556011586075	-9.41473902133458
R1.002,R2.055,R3.031,P1.08,P2.13_batch_021825_11	R1.002,R2.055,R3.031,P1.05,P2.13_batch_021825_11	843	600	2945	0.217131474103586	1179	2499	6576	6mon	5xFAD	PFC	open	OPC	OPC NN	9.91457843394393	-7.10809410480015
R1.002,R2.055,R3.052,P1.08,P2.13_batch_021825_11	R1.002,R2.055,R3.052,P1.05,P2.13_batch_021825_11	971	650	3963	0.202991452991453	1492	2182	5582	6mon	5xFAD	PFC	open	EN	L6 CT Glut	4.55736040682906	2.33976828190334
R1.002,R2.055,R3.068,P1.08,P2.13_batch_021825_11	R1.002,R2.055,R3.068,P1.05,P2.13_batch_021825_11	524	414	2717	0.202808112324493	1022	2873	7478	6mon	5xFAD	PFC	open	MG	MG NN	3.01265763850326	-11.3013519134855
R1.002,R2.056,R3.009,P1.08,P2.13_batch_021825_11	R1.002,R2.056,R3.009,P1.05,P2.13_batch_021825_11	1441	885	3497	0.215774647887324	1392	3964	10626	6mon	5xFAD	PFC	open	IN	RHP-COA Ndnf Gaba	5.45991944880599	13.3685499343539
R1.002,R2.056,R3.017,P1.08,P2.13_batch_021825_11	R1.002,R2.056,R3.017,P1.05,P2.13_batch_021825_11	1849	1053	3808	0.21882951653944	1535	3773	10434	6mon	5xFAD	PFC	open	IN	Lamp5 Gaba	-6.32543039708024	-9.60368669894688
R1.002,R2.056,R3.086,P1.08,P2.13_batch_021825_11	R1.002,R2.056,R3.086,P1.05,P2.13_batch_021825_11	747	504	3109	0.225496091401082	1288	2827	7876	6mon	5xFAD	PFC	open	IN	Lamp5 Gaba	-3.2762455978859	-4.56800807384007
R1.002,R2.057,R3.026,P1.08,P2.13_batch_021825_11	R1.002,R2.057,R3.026,P1.05,P2.13_batch_021825_11	693	456	1558	0.22503008423586	644	1505	3918	6mon	5xFAD	PFC	open	IN	Lamp5 Gaba	-1.16970754055863	-5.76862467196934
R1.002,R2.057,R3.033,P1.08,P2.13_batch_021825_11	R1.002,R2.057,R3.033,P1.05,P2.13_batch_021825_11	1159	734	1710	0.21133412042503	668	1710	4338	6mon	5xFAD	PFC	open	IN	Meis2 Gaba	-10.4010372200478	-3.27778328326695
R1.002,R2.057,R3.039,P1.08,P2.13_batch_021825_11	R1.002,R2.057,R3.039,P1.05,P2.13_batch_021825_11	668	511	3167	0.208549222797927	1222	2949	7564	6mon	5xFAD	PFC	open	MG	MG NN	4.25749611468429	-12.1508411255216
R1.002,R2.057,R3.041,P1.08,P2.13_batch_021825_11	R1.002,R2.057,R3.041,P1.05,P2.13_batch_021825_11	1062	683	2870	0.204959883296864	1090	2414	6332	6mon	5xFAD	PFC	open	IN	Lamp5 Gaba	-4.19203710942155	-6.09133804706089
R1.002,R2.057,R3.092,P1.08,P2.13_batch_021825_11	R1.002,R2.057,R3.092,P1.05,P2.13_batch_021825_11	1293	707	1816	0.207718501702611	698	1504	4248	6mon	5xFAD	PFC	open	IN	Lamp5 Gaba	-5.35460234074479	-5.12341583636753
R1.002,R2.058,R3.007,P1.08,P2.13_batch_021825_11	R1.002,R2.058,R3.007,P1.05,P2.13_batch_021825_11	2405	1298	4236	0.226132864056313	1759	3296	8954	6mon	5xFAD	PFC	open	IN	MSN Gaba	-8.17198181538468	2.40138208004482
R1.002,R2.058,R3.012,P1.08,P2.13_batch_021825_11	R1.002,R2.058,R3.012,P1.05,P2.13_batch_021825_11	1458	861	3294	0.210006176652255	1279	3061	8082	6mon	5xFAD	PFC	open	IN	Lamp5 Gaba	-4.80970383076554	-4.68601764110081
R1.002,R2.058,R3.021,P1.08,P2.13_batch_021825_11	R1.002,R2.058,R3.021,P1.05,P2.13_batch_021825_11	851	544	1198	0.235555555555556	516	1645	4512	6mon	5xFAD	PFC	open	IN	Meis2 Gaba	-10.3869333305824	-3.8953136291837
R1.002,R2.058,R3.022,P1.08,P2.13_batch_021825_11	R1.002,R2.058,R3.022,P1.05,P2.13_batch_021825_11	546	409	1472	0.216288384512684	587	1526	4214	6mon	5xFAD	PFC	open	MG	MG NN	3.16695260615463	-10.9995311584806
R1.002,R2.058,R3.044,P1.08,P2.13_batch_021825_11	R1.002,R2.058,R3.044,P1.05,P2.13_batch_021825_11	2867	1552	5154	0.211433046202036	2014	3831	10124	6mon	5xFAD	PFC	open	IN	MSN Gaba	-8.39175987629777	1.79471718403347
R1.002,R2.058,R3.088,P1.08,P2.13_batch_021825_11	R1.002,R2.058,R3.088,P1.05,P2.13_batch_021825_11	677	476	2646	0.181818181818182	900	2153	5338	6mon	5xFAD	PFC	open	OG	OG NN	-5.70256042866593	8.6931987914706
R1.002,R2.059,R3.011,P1.08,P2.13_batch_021825_11	R1.002,R2.059,R3.011,P1.05,P2.13_batch_021825_11	1719	1027	4845	0.198384201077199	1786	3045	7836	6mon	5xFAD	PFC	open	IN	Meis2 Gaba	-3.5358195343483	-9.41039503482335
R1.002,R2.059,R3.036,P1.08,P2.13_batch_021825_11	R1.002,R2.059,R3.036,P1.05,P2.13_batch_021825_11	1335	837	3524	0.198520345252774	1300	2963	7694	6mon	5xFAD	PFC	open	IN	Lamp5 Gaba	-5.59533262638932	-7.06055534747593
R1.002,R2.059,R3.058,P1.08,P2.13_batch_021825_11	R1.002,R2.059,R3.058,P1.05,P2.13_batch_021825_11	1796	1070	4814	0.201859229747676	1803	4140	10770	6mon	5xFAD	PFC	open	IN	Lamp5 Gaba	-6.75561046986466	-7.29444301990025
R1.002,R2.059,R3.060,P1.08,P2.13_batch_021825_11	R1.002,R2.059,R3.060,P1.05,P2.13_batch_021825_11	701	546	2975	0.207756232686981	1144	2890	7464	6mon	5xFAD	PFC	open	MG	MG NN	3.56284784884567	-12.7850612488126
R1.002,R2.059,R3.061,P1.08,P2.13_batch_021825_11	R1.002,R2.059,R3.061,P1.05,P2.13_batch_021825_11	910	618	2369	0.206986899563319	908	1549	4054	6mon	5xFAD	PFC	open	EN	L2/3 IT PIR-ENTl Glut	0.118415053797907	2.68909298511989
R1.002,R2.060,R3.012,P1.08,P2.13_batch_021825_11	R1.002,R2.060,R3.012,P1.05,P2.13_batch_021825_11	1323	837	1962	0.219488188976378	793	1903	5216	6mon	5xFAD	PFC	open	EN	L2/3 IT PIR-ENTl Glut	-0.344940427826697	2.43930875393398
R1.002,R2.060,R3.062,P1.08,P2.13_batch_021825_11	R1.002,R2.060,R3.062,P1.05,P2.13_batch_021825_11	996	652	1219	0.214634146341463	483	1405	3700	6mon	5xFAD	PFC	open	IN	Lamp5 Gaba	-0.402017001198584	-7.77561224368565
R1.002,R2.060,R3.075,P1.08,P2.13_batch_021825_11	R1.002,R2.060,R3.075,P1.05,P2.13_batch_021825_11	1629	1003	2985	0.230816077953715	1263	2326	6152	6mon	5xFAD	PFC	open	IN	MSN Gaba	-6.40935898213273	1.9217828426028
R1.002,R2.060,R3.077,P1.08,P2.13_batch_021825_11	R1.002,R2.060,R3.077,P1.05,P2.13_batch_021825_11	1111	681	2287	0.220637583892617	929	1833	4852	6mon	5xFAD	PFC	open	IN	Lamp5 Gaba	-5.8909802475441	-4.81213749316685
R1.002,R2.061,R3.005,P1.08,P2.13_batch_021825_11	R1.002,R2.061,R3.005,P1.05,P2.13_batch_021825_11	731	505	2582	0.214450422751729	1022	2747	7154	6mon	5xFAD	PFC	open	OG	OG NN	-6.1407384911049	8.7913376006747
R1.002,R2.061,R3.022,P1.08,P2.13_batch_021825_11	R1.002,R2.061,R3.022,P1.05,P2.13_batch_021825_11	682	491	1489	0.215139442231076	591	1622	4310	6mon	5xFAD	PFC	open	IN	Vip Gaba	9.21240424723739	7.16505967709072
R1.002,R2.061,R3.052,P1.08,P2.13_batch_021825_11	R1.002,R2.061,R3.052,P1.05,P2.13_batch_021825_11	1525	884	2046	0.201461377870564	765	1548	4270	6mon	5xFAD	PFC	open	IN	Lamp5 Gaba	-5.3854255714882	-5.84009302524082
R1.002,R2.061,R3.068,P1.08,P2.13_batch_021825_11	R1.002,R2.061,R3.068,P1.05,P2.13_batch_021825_11	965	570	2237	0.225563909774436	927	1734	4988	6mon	5xFAD	PFC	open	IN	Lamp5 Gaba	-3.20356226353532	-4.89227522281163
R1.002,R2.061,R3.078,P1.08,P2.13_batch_021825_11	R1.002,R2.061,R3.078,P1.05,P2.13_batch_021825_11	998	696	1963	0.193142857142857	706	1756	4590	6mon	5xFAD	PFC	open	OG	OG NN	-2.78736043362504	9.63768350216396
R1.002,R2.062,R3.023,P1.08,P2.13_batch_021825_11	R1.002,R2.062,R3.023,P1.05,P2.13_batch_021825_11	1296	746	2261	0.222967309304275	927	2759	7454	6mon	5xFAD	PFC	open	IN	Vip Gaba	9.04804992289657	7.87938462826259
R1.002,R2.062,R3.049,P1.08,P2.13_batch_021825_11	R1.002,R2.062,R3.049,P1.05,P2.13_batch_021825_11	1210	765	4721	0.199082568807339	1746	3535	9016	6mon	5xFAD	PFC	open	IN	Lamp5 Gaba	-5.53848648457413	-4.14309490588658
R1.002,R2.062,R3.051,P1.08,P2.13_batch_021825_11	R1.002,R2.062,R3.051,P1.05,P2.13_batch_021825_11	1626	945	1967	0.229263746505126	827	1847	4878	6mon	5xFAD	PFC	open	IN	MGE Gaba	2.25987183661575	-1.78960574534886
R1.002,R2.062,R3.087,P1.08,P2.13_batch_021825_11	R1.002,R2.062,R3.087,P1.05,P2.13_batch_021825_11	2279	1289	4061	0.220009483167378	1645	3493	9390	6mon	5xFAD	PFC	open	IN	MSN Gaba	-6.57971907048112	1.02104603382595
R1.002,R2.063,R3.004,P1.08,P2.13_batch_021825_11	R1.002,R2.063,R3.004,P1.05,P2.13_batch_021825_11	1375	854	2086	0.230096237970254	880	1908	5164	6mon	5xFAD	PFC	open	IN	Lamp5 Gaba	-2.57845759777909	-8.18686378863804
R1.002,R2.063,R3.028,P1.08,P2.13_batch_021825_11	R1.002,R2.063,R3.028,P1.05,P2.13_batch_021825_11	1861	1180	3316	0.218713450292398	1336	3283	9052	6mon	5xFAD	PFC	open	AS	AS NN	13.9854221305382	0.498063317265584
R1.002,R2.063,R3.034,P1.08,P2.13_batch_021825_11	R1.002,R2.063,R3.034,P1.05,P2.13_batch_021825_11	1463	900	2859	0.223762376237624	1176	2953	8378	6mon	5xFAD	PFC	open	IN	Lamp5 Gaba	-1.93064785389786	-7.61901129153721
R1.002,R2.063,R3.043,P1.08,P2.13_batch_021825_11	R1.002,R2.063,R3.043,P1.05,P2.13_batch_021825_11	859	555	1025	0.227436823104693	428	1111	3004	6mon	5xFAD	PFC	open	IN	Lamp5 Gaba	-2.01000714688187	-6.68327892688267
R1.002,R2.063,R3.056,P1.08,P2.13_batch_021825_11	R1.002,R2.063,R3.056,P1.05,P2.13_batch_021825_11	2219	1252	2112	0.220708446866485	858	1537	4072	6mon	5xFAD	PFC	open	EN	L6 IT Glut	0.380769308520502	3.92677270504482
R1.002,R2.063,R3.095,P1.08,P2.13_batch_021825_11	R1.002,R2.063,R3.095,P1.05,P2.13_batch_021825_11	1156	704	2008	0.222851746931067	823	1689	4594	6mon	5xFAD	PFC	open	IN	Lamp5 Gaba	-2.77884340672379	-4.54889644053929
R1.002,R2.064,R3.010,P1.08,P2.13_batch_021825_11	R1.002,R2.064,R3.010,P1.05,P2.13_batch_021825_11	2235	1237	4127	0.213803088803089	1629	2770	7852	6mon	5xFAD	PFC	open	IN	MSN Gaba	-6.66144895939713	0.684671035733296
R1.002,R2.064,R3.063,P1.08,P2.13_batch_021825_11	R1.002,R2.064,R3.063,P1.05,P2.13_batch_021825_11	931	632	2027	0.225300092336103	839	2284	6330	6mon	5xFAD	PFC	open	OG	OG NN	-4.37201977162247	9.50306188198574
R1.002,R2.064,R3.088,P1.08,P2.13_batch_021825_11	R1.002,R2.064,R3.088,P1.05,P2.13_batch_021825_11	794	567	2253	0.2206132879046	915	2258	6034	6mon	5xFAD	PFC	open	OG	OG NN	-5.33326626210099	9.46753656002529
R1.002,R2.065,R3.018,P1.08,P2.13_batch_021825_11	R1.002,R2.065,R3.018,P1.05,P2.13_batch_021825_11	1387	818	2270	0.220625528317836	922	1148	3100	6mon	5xFAD	PFC	open	EN	L2/3 IT Glut	3.05132889361495	5.32923232647426
R1.002,R2.065,R3.021,P1.08,P2.13_batch_021825_11	R1.002,R2.065,R3.021,P1.05,P2.13_batch_021825_11	3725	1885	4918	0.215859030837004	1958	2854	7514	6mon	5xFAD	PFC	open	EN	L4/5 IT Glut	3.16498207659835	6.30786716076381
R1.002,R2.065,R3.023,P1.08,P2.13_batch_021825_11	R1.002,R2.065,R3.023,P1.05,P2.13_batch_021825_11	929	614	1867	0.216981132075472	747	1856	5019	6mon	5xFAD	PFC	open	IN	Vip Gaba	8.58255147547836	7.23465406033046
R1.002,R2.065,R3.027,P1.08,P2.13_batch_021825_11	R1.002,R2.065,R3.027,P1.05,P2.13_batch_021825_11	883	614	1846	0.220020855057351	748	1693	4574	6mon	5xFAD	PFC	open	IN	Lamp5 Gaba	-1.01666355519181	-6.97458637622349
R1.002,R2.065,R3.032,P1.08,P2.13_batch_021825_11	R1.002,R2.065,R3.032,P1.05,P2.13_batch_021825_11	2089	1178	2486	0.202054794520548	932	2081	5700	6mon	5xFAD	PFC	open	EN	L6 CT Glut	4.75443315119857	2.93963848682888
R1.002,R2.065,R3.038,P1.08,P2.13_batch_021825_11	R1.002,R2.065,R3.038,P1.05,P2.13_batch_021825_11	967	660	2775	0.206432311144353	1061	2386	6406	6mon	5xFAD	PFC	open	IN	Lamp5 Gaba	-2.17840934185868	-7.02772987750523
R1.002,R2.065,R3.056,P1.08,P2.13_batch_021825_11	R1.002,R2.065,R3.056,P1.05,P2.13_batch_021825_11	865	638	3092	0.228247914183552	1295	2906	7738	6mon	5xFAD	PFC	open	MG	MG NN	3.2323906383049	-12.6272929993009
R1.002,R2.065,R3.068,P1.08,P2.13_batch_021825_11	R1.002,R2.065,R3.068,P1.05,P2.13_batch_021825_11	1514	910	3972	0.224846480869154	1641	3248	8594	6mon	5xFAD	PFC	open	IN	Lamp5 Gaba	-4.26055050282365	-4.66680873301976
R1.002,R2.065,R3.093,P1.08,P2.13_batch_021825_11	R1.002,R2.065,R3.093,P1.05,P2.13_batch_021825_11	1056	723	3231	0.204545454545455	1225	2745	7404	6mon	5xFAD	PFC	open	IN	Lamp5 Gaba	-2.77413440136796	-7.67267168429844
R1.002,R2.066,R3.003,P1.08,P2.13_batch_021825_11	R1.002,R2.066,R3.003,P1.05,P2.13_batch_021825_11	1508	952	4991	0.208075813761846	1922	3798	9766	6mon	5xFAD	PFC	open	IN	Pax6 Gaba	6.33832120509261	9.70020639034755
R1.002,R2.066,R3.007,P1.08,P2.13_batch_021825_11	R1.002,R2.066,R3.007,P1.05,P2.13_batch_021825_11	976	599	1848	0.215581643543223	735	1415	3696	6mon	5xFAD	PFC	open	IN	Lamp5 Gaba	-3.62237024693375	-5.36561621097081
R1.002,R2.066,R3.023,P1.08,P2.13_batch_021825_11	R1.002,R2.066,R3.023,P1.05,P2.13_batch_021825_11	1329	820	2893	0.227272727272727	1207	2725	7140	6mon	5xFAD	PFC	open	IN	Lamp5 Gaba	-4.60479069142228	-8.55663383868687
R1.002,R2.066,R3.036,P1.08,P2.13_batch_021825_11	R1.002,R2.066,R3.036,P1.05,P2.13_batch_021825_11	1508	992	4008	0.216902784562775	1603	3521	9340	6mon	5xFAD	PFC	open	IN	Vip Gaba	10.4891490897667	8.16471730801113
R1.002,R2.066,R3.044,P1.08,P2.13_batch_021825_11	R1.002,R2.066,R3.044,P1.05,P2.13_batch_021825_11	1132	735	2957	0.206727400140154	1132	2878	7540	6mon	5xFAD	PFC	open	IN	Lamp5 Gaba	-3.1930518188942	-7.8680051651334
R1.002,R2.066,R3.078,P1.08,P2.13_batch_021825_11	R1.002,R2.066,R3.078,P1.05,P2.13_batch_021825_11	1927	1062	3315	0.221646516983305	1352	1846	5046	6mon	5xFAD	PFC	open	EN	L6 IT Glut	-0.562023285912329	3.52838193508632
R1.002,R2.066,R3.079,P1.08,P2.13_batch_021825_11	R1.002,R2.066,R3.079,P1.05,P2.13_batch_021825_11	798	572	2473	0.219797349961029	1001	2443	6694	6mon	5xFAD	PFC	open	Vas	VLMC NN	13.9436531028282	-7.62165201571934
R1.002,R2.067,R3.025,P1.08,P2.13_batch_021825_11	R1.002,R2.067,R3.025,P1.05,P2.13_batch_021825_11	1397	868	3377	0.212030970815962	1323	2654	6788	6mon	5xFAD	PFC	open	IN	Lamp5 Gaba	-4.86657810597306	-8.65201748279087
R1.002,R2.067,R3.029,P1.08,P2.13_batch_021825_11	R1.002,R2.067,R3.029,P1.05,P2.13_batch_021825_11	2183	1240	5933	0.213203098686426	2336	3670	9818	6mon	5xFAD	PFC	open	IN	MSN Gaba	-7.38051605610734	1.48949896427639
R1.002,R2.067,R3.031,P1.08,P2.13_batch_021825_11	R1.002,R2.067,R3.031,P1.05,P2.13_batch_021825_11	870	587	2652	0.196517412935323	969	2807	7578	6mon	5xFAD	PFC	open	OG	OG NN	-5.64618301777726	10.6930891189242
R1.002,R2.067,R3.039,P1.08,P2.13_batch_021825_11	R1.002,R2.067,R3.039,P1.05,P2.13_batch_021825_11	860	555	1802	0.22533748701973	746	1504	4162	6mon	5xFAD	PFC	open	IN	Lamp5 Gaba	-2.60123825459366	-5.86255491641514
R1.002,R2.067,R3.046,P1.08,P2.13_batch_021825_11	R1.002,R2.067,R3.046,P1.05,P2.13_batch_021825_11	954	661	1973	0.204883227176221	749	2046	5502	6mon	5xFAD	PFC	open	IN	Lamp5 Gaba	-2.15698719410782	-6.95789850619786
R1.002,R2.067,R3.069,P1.08,P2.13_batch_021825_11	R1.002,R2.067,R3.069,P1.05,P2.13_batch_021825_11	607	412	1757	0.202179176755448	659	1614	4202	6mon	5xFAD	PFC	open	IN	Lamp5 Gaba	-1.18748116879349	-5.46483982470982
R1.002,R2.067,R3.073,P1.08,P2.13_batch_021825_11	R1.002,R2.067,R3.073,P1.05,P2.13_batch_021825_11	538	404	1873	0.234001910219675	802	2004	5238	6mon	5xFAD	PFC	open	IN	Lamp5 Gaba	-0.344585422562415	-7.34301412967198
R1.002,R2.067,R3.079,P1.08,P2.13_batch_021825_11	R1.002,R2.067,R3.079,P1.05,P2.13_batch_021825_11	549	403	845	0.214117647058824	334	1018	2662	6mon	5xFAD	PFC	open	IN	Vip Gaba	9.22016143412704	7.09928857418544
R1.002,R2.067,R3.081,P1.08,P2.13_batch_021825_11	R1.002,R2.067,R3.081,P1.05,P2.13_batch_021825_11	2327	1322	2554	0.215882806476484	1017	2669	7528	6mon	5xFAD	PFC	open	EN	L5/6 NP Glut	-10.8573379555214	8.51593362423427
R1.002,R2.068,R3.024,P1.08,P2.13_batch_021825_11	R1.002,R2.068,R3.024,P1.05,P2.13_batch_021825_11	929	642	2381	0.210076857386849	925	2388	6326	6mon	5xFAD	PFC	open	IN	Meis2 Gaba	-10.4883661308754	-3.22430432704441
R1.002,R2.068,R3.029,P1.08,P2.13_batch_021825_11	R1.002,R2.068,R3.029,P1.05,P2.13_batch_021825_11	866	537	1537	0.207774798927614	591	1319	3564	6mon	5xFAD	PFC	open	IN	Lamp5 Gaba	-2.78425932316666	-5.49164141086094
R1.002,R2.068,R3.030,P1.08,P2.13_batch_021825_11	R1.002,R2.068,R3.030,P1.05,P2.13_batch_021825_11	1708	1040	3783	0.221323900960081	1541	3731	9578	6mon	5xFAD	PFC	open	IN	MGE Gaba	1.43311088891143	-1.13237688807003
R1.002,R2.068,R3.063,P1.08,P2.13_batch_021825_11	R1.002,R2.068,R3.063,P1.05,P2.13_batch_021825_11	1549	890	3641	0.218550106609808	1466	3215	8876	6mon	5xFAD	PFC	open	IN	Lamp5 Gaba	-5.17486572651749	-5.0997585144376
R1.002,R2.068,R3.084,P1.08,P2.13_batch_021825_11	R1.002,R2.068,R3.084,P1.05,P2.13_batch_021825_11	1094	689	1786	0.201197604790419	667	1533	4192	6mon	5xFAD	PFC	open	IN	MGE Gaba	1.4134431442749	-2.22475255397312
R1.002,R2.068,R3.090,P1.08,P2.13_batch_021825_11	R1.002,R2.068,R3.090,P1.05,P2.13_batch_021825_11	3148	1691	5403	0.218469277757815	2175	3317	8830	6mon	5xFAD	PFC	open	IN	MGE Gaba	1.97992539019698	0.859253040280415
R1.002,R2.069,R3.073,P1.08,P2.13_batch_021825_11	R1.002,R2.069,R3.073,P1.05,P2.13_batch_021825_11	800	560	1992	0.209230769230769	771	1908	4922	6mon	5xFAD	PFC	open	IN	Lamp5 Gaba	-2.52113891034012	-6.75055588153355
R1.002,R2.070,R3.004,P1.08,P2.13_batch_021825_11	R1.002,R2.070,R3.004,P1.05,P2.13_batch_021825_11	1033	684	3173	0.220133414190418	1286	2602	7060	6mon	5xFAD	PFC	open	IN	Lamp5 Gaba	-3.13208437352067	-6.86927879718296
R1.002,R2.070,R3.014,P1.08,P2.13_batch_021825_11	R1.002,R2.070,R3.014,P1.05,P2.13_batch_021825_11	2642	1392	2783	0.204081632653061	1053	1701	4730	6mon	5xFAD	PFC	open	EN	L4/5 IT Glut	3.87674259753341	5.39082347485073
R1.002,R2.070,R3.037,P1.08,P2.13_batch_021825_11	R1.002,R2.070,R3.037,P1.05,P2.13_batch_021825_11	604	450	1936	0.218090452261307	778	1881	5090	6mon	5xFAD	PFC	open	OG	OG NN	-6.09643650441056	8.85374795528896
R1.002,R2.070,R3.053,P1.08,P2.13_batch_021825_11	R1.002,R2.070,R3.053,P1.05,P2.13_batch_021825_11	1362	807	3397	0.211743772241993	1329	2635	6906	6mon	5xFAD	PFC	open	IN	Lamp5 Gaba	-3.64001560597306	-3.90276039508335
R1.002,R2.070,R3.080,P1.08,P2.13_batch_021825_11	R1.002,R2.070,R3.080,P1.05,P2.13_batch_021825_11	707	477	1534	0.218710493046776	618	1289	3584	6mon	5xFAD	PFC	open	IN	Lamp5 Gaba	-0.88843644051438	-6.29428900149815
R1.002,R2.070,R3.092,P1.08,P2.13_batch_021825_11	R1.002,R2.070,R3.092,P1.05,P2.13_batch_021825_11	1927	1140	2941	0.179401993355482	988	1727	4460	6mon	5xFAD	PFC	open	IN	MSN Gaba	-6.90208340077286	1.95225106808193
R1.002,R2.071,R3.030,P1.08,P2.13_batch_021825_11	R1.002,R2.071,R3.030,P1.05,P2.13_batch_021825_11	958	681	3325	0.208513263417643	1283	2878	7510	6mon	5xFAD	PFC	open	AS	AS NN	12.3554744681847	-0.390912183794902
R1.002,R2.071,R3.042,P1.08,P2.13_batch_021825_11	R1.002,R2.071,R3.042,P1.05,P2.13_batch_021825_11	1380	838	2485	0.217151848937844	995	2169	5864	6mon	5xFAD	PFC	open	IN	Lamp5 Gaba	-4.13031864552384	-7.31499184039585
R1.002,R2.072,R3.027,P1.08,P2.13_batch_021825_11	R1.002,R2.072,R3.027,P1.05,P2.13_batch_021825_11	1380	858	3301	0.185	1141	1408	3616	6mon	5xFAD	PFC	open	EN	L4/5 IT Glut	4.41231870265121	5.80385505291469
R1.002,R2.072,R3.038,P1.08,P2.13_batch_021825_11	R1.002,R2.072,R3.038,P1.05,P2.13_batch_021825_11	1387	800	2009	0.200214132762313	747	858	2218	6mon	5xFAD	PFC	open	IN	MSN Gaba	-6.0305967369545	2.16646324726589
R1.002,R2.072,R3.050,P1.08,P2.13_batch_021825_11	R1.002,R2.072,R3.050,P1.05,P2.13_batch_021825_11	1452	881	3894	0.211209133367929	1520	2919	7464	6mon	5xFAD	PFC	open	IN	Lamp5 Gaba	-3.5837521591652	-4.11241043475621
R1.002,R2.072,R3.063,P1.08,P2.13_batch_021825_11	R1.002,R2.072,R3.063,P1.05,P2.13_batch_021825_11	2986	1584	6351	0.215418091389493	2524	5959	15918	6mon	5xFAD	PFC	open	IN	Lamp5 Gaba	-7.01378775029069	-6.29868925479405
R1.002,R2.072,R3.066,P1.08,P2.13_batch_021825_11	R1.002,R2.072,R3.066,P1.05,P2.13_batch_021825_11	1702	1032	2614	0.211136890951276	1020	1953	5018	6mon	5xFAD	PFC	open	IN	MGE Gaba	2.32315170378799	-1.16967115667813
R1.002,R2.072,R3.069,P1.08,P2.13_batch_021825_11	R1.002,R2.072,R3.069,P1.05,P2.13_batch_021825_11	1949	1083	2910	0.208597603946441	1123	2119	5484	6mon	5xFAD	PFC	open	IN	Lamp5 Gaba	-2.92778182415848	-9.43331945804112
R1.002,R2.072,R3.074,P1.08,P2.13_batch_021825_11	R1.002,R2.072,R3.074,P1.05,P2.13_batch_021825_11	658	480	2001	0.208802456499488	773	1747	4702	6mon	5xFAD	PFC	open	OG	OG NN	-5.36160231022721	8.94278680416591
R1.002,R2.072,R3.092,P1.08,P2.13_batch_021825_11	R1.002,R2.072,R3.092,P1.05,P2.13_batch_021825_11	902	671	2631	0.215730337078652	1047	2758	7344	6mon	5xFAD	PFC	open	MG	MG NN	3.47136830897445	-11.8558524933194
R1.002,R2.073,R3.027,P1.08,P2.13_batch_021825_11	R1.002,R2.073,R3.027,P1.05,P2.13_batch_021825_11	1585	954	1775	0.195	644	1194	2894	6mon	5xFAD	PFC	open	IN	MSN Gaba	-6.90787601857072	2.5605038318301
R1.002,R2.073,R3.038,P1.08,P2.13_batch_021825_11	R1.002,R2.073,R3.038,P1.05,P2.13_batch_021825_11	623	478	2640	0.210161662817552	1026	2303	6184	6mon	5xFAD	PFC	open	MG	MG NN	3.25577497096176	-11.9421781387662
R1.002,R2.073,R3.041,P1.08,P2.13_batch_021825_11	R1.002,R2.073,R3.041,P1.05,P2.13_batch_021825_11	1773	1032	2246	0.208409506398538	866	1713	4420	6mon	5xFAD	PFC	open	EN	L4/5 IT Glut	4.62147140116805	6.65009271236904
R1.002,R2.073,R3.067,P1.08,P2.13_batch_021825_11	R1.002,R2.073,R3.067,P1.05,P2.13_batch_021825_11	1489	930	3973	0.225669957686883	1647	3668	10296	6mon	5xFAD	PFC	open	IN	Lamp5 Gaba	-2.68563795475846	-8.24918545154087
R1.002,R2.074,R3.037,P1.08,P2.13_batch_021825_11	R1.002,R2.074,R3.037,P1.05,P2.13_batch_021825_11	853	588	1784	0.216097023153253	711	1875	5036	6mon	5xFAD	PFC	open	OG	OG NN	-4.9872846642006	9.15769445034511
R1.002,R2.074,R3.065,P1.08,P2.13_batch_021825_11	R1.002,R2.074,R3.065,P1.05,P2.13_batch_021825_11	2258	1242	2839	0.220796758946658	1154	1619	4220	6mon	5xFAD	PFC	open	EN	L5 PT Glut	1.22260647626037	4.20841943356044
R1.002,R2.074,R3.069,P1.08,P2.13_batch_021825_11	R1.002,R2.074,R3.069,P1.05,P2.13_batch_021825_11	1353	814	2322	0.198879551820728	858	1857	4756	6mon	5xFAD	PFC	open	IN	Lamp5 Gaba	-3.61909723667985	-3.9118353214597
R1.002,R2.074,R3.086,P1.08,P2.13_batch_021825_11	R1.002,R2.074,R3.086,P1.05,P2.13_batch_021825_11	1766	1054	3292	0.215909090909091	1311	2453	6842	6mon	5xFAD	PFC	open	IN	MSN Gaba	-8.35792065052872	2.12748538586147
R1.002,R2.075,R3.001,P1.08,P2.13_batch_021825_11	R1.002,R2.075,R3.001,P1.05,P2.13_batch_021825_11	760	538	1996	0.220404234841193	810	1894	4998	6mon	5xFAD	PFC	open	IN	RHP-COA Ndnf Gaba	4.18963908763046	13.6564699325228
R1.002,R2.075,R3.052,P1.08,P2.13_batch_021825_11	R1.002,R2.075,R3.052,P1.05,P2.13_batch_021825_11	687	478	2363	0.212404418011895	927	2258	6210	6mon	5xFAD	PFC	open	IN	Lamp5 Gaba	-1.85679197697526	-6.85246599582188
R1.002,R2.075,R3.070,P1.08,P2.13_batch_021825_11	R1.002,R2.075,R3.070,P1.05,P2.13_batch_021825_11	607	457	1673	0.233082706766917	714	1565	4120	6mon	5xFAD	PFC	open	IN	Lamp5 Gaba	-2.63547087101823	-4.14042795566075
R1.002,R2.075,R3.072,P1.08,P2.13_batch_021825_11	R1.002,R2.075,R3.072,P1.05,P2.13_batch_021825_11	2406	1379	3535	0.19740099009901	1297	2367	6352	6mon	5xFAD	PFC	open	IN	MSN Gaba	-8.28030491261368	2.02056871983059
R1.002,R2.075,R3.073,P1.08,P2.13_batch_021825_11	R1.002,R2.075,R3.073,P1.05,P2.13_batch_021825_11	2499	1433	4476	0.213713268032057	1766	3837	10472	6mon	5xFAD	PFC	open	OPC	OPC NN	11.0181741675865	-5.32452047732823
R1.002,R2.075,R3.091,P1.08,P2.13_batch_021825_11	R1.002,R2.075,R3.091,P1.05,P2.13_batch_021825_11	683	479	1903	0.203765227021041	719	1876	4824	6mon	5xFAD	PFC	open	OG	OG NN	-5.54066181568986	8.5583110961581
R1.002,R2.076,R3.009,P1.08,P2.13_batch_021825_11	R1.002,R2.076,R3.009,P1.05,P2.13_batch_021825_11	2572	1426	4531	0.182682154171066	1548	3232	8350	6mon	5xFAD	PFC	open	EN	L2/3 IT PIR-ENTl Glut	-0.143167618798071	3.97983800503261
R1.002,R2.076,R3.050,P1.08,P2.13_batch_021825_11	R1.002,R2.076,R3.050,P1.05,P2.13_batch_021825_11	542	407	1613	0.191279887482419	575	1552	3944	6mon	5xFAD	PFC	open	OG	OG NN	-4.97239971547013	7.19167100521572
R1.002,R2.077,R3.014,P1.08,P2.13_batch_021825_11	R1.002,R2.077,R3.014,P1.05,P2.13_batch_021825_11	1025	676	1603	0.187861271676301	562	1656	4362	6mon	5xFAD	PFC	open	IN	Lamp5 Gaba	-3.59638262181168	-5.04764164355748
R1.002,R2.077,R3.038,P1.08,P2.13_batch_021825_11	R1.002,R2.077,R3.038,P1.05,P2.13_batch_021825_11	726	508	2207	0.215878679750223	879	2357	6346	6mon	5xFAD	PFC	open	IN	Lamp5 Gaba	-2.68919110684281	-7.08967960742466
R1.002,R2.077,R3.040,P1.08,P2.13_batch_021825_11	R1.002,R2.077,R3.040,P1.05,P2.13_batch_021825_11	1111	725	1945	0.201754385964912	728	2064	5380	6mon	5xFAD	PFC	open	IN	Lamp5 Gaba	-3.36517000584489	-4.31637657550328
R1.002,R2.077,R3.041,P1.08,P2.13_batch_021825_11	R1.002,R2.077,R3.041,P1.05,P2.13_batch_021825_11	1042	662	2000	0.217560975609756	802	1739	4814	6mon	5xFAD	PFC	open	IN	Vip Gaba	10.1727495154869	7.10620462032802
R1.002,R2.077,R3.063,P1.08,P2.13_batch_021825_11	R1.002,R2.077,R3.063,P1.05,P2.13_batch_021825_11	1648	938	2424	0.182625863770977	828	1065	2864	6mon	5xFAD	PFC	open	IN	MGE Gaba	-0.698016766594702	-1.66500271228306
R1.002,R2.077,R3.076,P1.08,P2.13_batch_021825_11	R1.002,R2.077,R3.076,P1.05,P2.13_batch_021825_11	1139	774	2534	0.201850294365013	949	2429	6088	6mon	5xFAD	PFC	open	IN	Lamp5 Gaba	-3.56430817036515	-7.49530495074742
R1.002,R2.077,R3.092,P1.08,P2.13_batch_021825_11	R1.002,R2.077,R3.092,P1.05,P2.13_batch_021825_11	927	599	2034	0.231522707034728	863	2061	5656	6mon	5xFAD	PFC	open	IN	Lamp5 Gaba	-2.13241362957841	-5.4968646850919
R1.002,R2.078,R3.021,P1.08,P2.13_batch_021825_11	R1.002,R2.078,R3.021,P1.05,P2.13_batch_021825_11	1425	903	4333	0.228316326530612	1815	2977	7992	6mon	5xFAD	PFC	open	IN	Meis2 Gaba	-2.43211174397355	-9.17282808688633
R1.002,R2.078,R3.025,P1.08,P2.13_batch_021825_11	R1.002,R2.078,R3.025,P1.05,P2.13_batch_021825_11	1662	1060	3318	0.23469387755102	1425	3701	10084	6mon	5xFAD	PFC	open	EN	L5/6 NP Glut	-10.6023988762367	8.36643468472011
R1.002,R2.078,R3.035,P1.08,P2.13_batch_021825_11	R1.002,R2.078,R3.035,P1.05,P2.13_batch_021825_11	704	517	2260	0.21193232413179	885	2286	5810	6mon	5xFAD	PFC	open	OG	OG NN	-4.47096968083268	9.05043565365322
R1.002,R2.078,R3.044,P1.08,P2.13_batch_021825_11	R1.002,R2.078,R3.044,P1.05,P2.13_batch_021825_11	2156	1250	6027	0.219769673704415	2439	6139	16572	6mon	5xFAD	PFC	open	IN	Lamp5 Gaba	-2.20860243229752	-7.8738383140897
R1.002,R2.078,R3.046,P1.08,P2.13_batch_021825_11	R1.002,R2.078,R3.046,P1.05,P2.13_batch_021825_11	1358	883	3617	0.215493726132024	1438	3198	8538	6mon	5xFAD	PFC	open	IN	Lamp5 Gaba	-5.74550342945939	-7.07094372180455
R1.002,R2.078,R3.049,P1.08,P2.13_batch_021825_11	R1.002,R2.078,R3.049,P1.05,P2.13_batch_021825_11	695	446	2084	0.220791168353266	847	2004	5484	6mon	5xFAD	PFC	open	IN	Lamp5 Gaba	-2.94619083790665	-4.38237203029148
R1.002,R2.078,R3.067,P1.08,P2.13_batch_021825_11	R1.002,R2.078,R3.067,P1.05,P2.13_batch_021825_11	818	537	1399	0.224462365591398	577	1493	4068	6mon	5xFAD	PFC	open	IN	Lamp5 Gaba	-2.86264348416215	-6.49263275531285
R1.002,R2.078,R3.071,P1.08,P2.13_batch_021825_11	R1.002,R2.078,R3.071,P1.05,P2.13_batch_021825_11	947	629	2062	0.21759697256386	827	1340	3480	6mon	5xFAD	PFC	open	EN	L4/5 IT Glut	4.44813155741805	4.53107368084438
R1.002,R2.078,R3.091,P1.08,P2.13_batch_021825_11	R1.002,R2.078,R3.091,P1.05,P2.13_batch_021825_11	976	669	2769	0.212055192447349	1085	2761	7235	6mon	5xFAD	PFC	open	IN	Lamp5 Gaba	-3.21034431843644	-8.06441009906285
R1.002,R2.078,R3.095,P1.08,P2.13_batch_021825_11	R1.002,R2.078,R3.095,P1.05,P2.13_batch_021825_11	815	565	3882	0.208860759493671	1500	3030	8250	6mon	5xFAD	PFC	open	IN	Lamp5 Gaba	-2.85524869351273	-7.42800606158726
R1.002,R2.079,R3.003,P1.08,P2.13_batch_021825_11	R1.002,R2.079,R3.003,P1.05,P2.13_batch_021825_11	1057	722	3053	0.220050441361917	1237	2734	7094	6mon	5xFAD	PFC	open	IN	Vip Gaba	9.90839671702499	8.32056104275234
R1.002,R2.079,R3.005,P1.08,P2.13_batch_021825_11	R1.002,R2.079,R3.005,P1.05,P2.13_batch_021825_11	1087	702	2263	0.217428817946506	907	2241	6354	6mon	5xFAD	PFC	open	IN	Lamp5 Gaba	-3.74800825505143	-5.7841075744962
R1.002,R2.079,R3.054,P1.08,P2.13_batch_021825_11	R1.002,R2.079,R3.054,P1.05,P2.13_batch_021825_11	1211	765	3043	0.19213649851632	1089	1993	5288	6mon	5xFAD	PFC	open	IN	Lamp5 Gaba	-3.14226699261552	-8.87492359546177
R1.002,R2.079,R3.066,P1.08,P2.13_batch_021825_11	R1.002,R2.079,R3.066,P1.05,P2.13_batch_021825_11	1771	1039	5420	0.220926122304701	2204	4788	12966	6mon	5xFAD	PFC	open	IN	Lamp5 Gaba	-5.63301229863053	-7.44613302615635
R1.002,R2.079,R3.070,P1.08,P2.13_batch_021825_11	R1.002,R2.079,R3.070,P1.05,P2.13_batch_021825_11	643	444	2036	0.21036889332004	792	1704	4208	6mon	5xFAD	PFC	open	IN	Lamp5 Gaba	-2.20940566449052	-4.54418815043919
R1.002,R2.080,R3.057,P1.08,P2.13_batch_021825_11	R1.002,R2.080,R3.057,P1.05,P2.13_batch_021825_11	705	519	1841	0.231827111984283	782	2381	6610	6mon	5xFAD	PFC	open	Vas	VLMC NN	15.3166894874107	6.1382580909396
R1.002,R2.081,R3.008,P1.08,P2.13_batch_021825_11	R1.002,R2.081,R3.008,P1.05,P2.13_batch_021825_11	699	544	2027	0.222326454033771	829	2125	5850	6mon	5xFAD	PFC	open	MG	MG NN	3.58879279704208	-12.2619317856168
R1.002,R2.081,R3.013,P1.08,P2.13_batch_021825_11	R1.002,R2.081,R3.013,P1.05,P2.13_batch_021825_11	1316	795	2346	0.206713780918728	898	1906	4825	6mon	5xFAD	PFC	open	IN	Lamp5 Gaba	-3.83778715519791	-4.29838336375706
R1.002,R2.081,R3.041,P1.08,P2.13_batch_021825_11	R1.002,R2.081,R3.041,P1.05,P2.13_batch_021825_11	1163	779	3054	0.210246174318031	1187	3202	8720	6mon	5xFAD	PFC	open	IN	Vip Gaba	8.91939448924179	7.84973680111416
R1.002,R2.081,R3.060,P1.08,P2.13_batch_021825_11	R1.002,R2.081,R3.060,P1.05,P2.13_batch_021825_11	752	520	2565	0.200335289186924	954	2379	6202	6mon	5xFAD	PFC	open	IN	Lamp5 Gaba	-2.09749389080887	-6.56993950274937
R1.002,R2.081,R3.084,P1.08,P2.13_batch_021825_11	R1.002,R2.081,R3.084,P1.05,P2.13_batch_021825_11	1054	697	1987	0.215491559086395	790	1790	4588	6mon	5xFAD	PFC	open	IN	Lamp5 Gaba	-2.75505018620377	-5.1976908531522
R1.002,R2.082,R3.005,P1.08,P2.13_batch_021825_11	R1.002,R2.082,R3.005,P1.05,P2.13_batch_021825_11	885	604	2465	0.220839813374806	1002	2890	7544	6mon	5xFAD	PFC	open	IN	RHP-COA Ndnf Gaba	4.07097959132308	14.1387554320956
R1.002,R2.082,R3.006,P1.08,P2.13_batch_021825_11	R1.002,R2.082,R3.006,P1.05,P2.13_batch_021825_11	1092	730	1961	0.216783216783217	784	1989	5286	6mon	5xFAD	PFC	open	IN	Lamp5 Gaba	-3.21694612889176	-8.30464352038853
R1.002,R2.082,R3.030,P1.08,P2.13_batch_021825_11	R1.002,R2.082,R3.030,P1.05,P2.13_batch_021825_11	577	453	1733	0.185636856368564	601	1659	4446	6mon	5xFAD	PFC	open	MG	MG NN	3.29567908854598	-12.2490829315519
R1.002,R2.082,R3.042,P1.08,P2.13_batch_021825_11	R1.002,R2.082,R3.042,P1.05,P2.13_batch_021825_11	1323	818	2231	0.228099173553719	934	1270	3436	6mon	5xFAD	PFC	open	IN	MSN Gaba	-6.83144092945939	1.86597549053676
R1.002,R2.082,R3.053,P1.08,P2.13_batch_021825_11	R1.002,R2.082,R3.053,P1.05,P2.13_batch_021825_11	1049	665	2853	0.212121212121212	1118	2588	6904	6mon	5xFAD	PFC	open	IN	Lamp5 Gaba	-2.74636578946	-7.30104626086705
R1.002,R2.082,R3.083,P1.08,P2.13_batch_021825_11	R1.002,R2.082,R3.083,P1.05,P2.13_batch_021825_11	1574	928	2039	0.20979020979021	791	1165	3002	6mon	5xFAD	PFC	open	EN	L4/5 IT Glut	3.96584105105514	5.29008971783168
R1.002,R2.082,R3.084,P1.08,P2.13_batch_021825_11	R1.002,R2.082,R3.084,P1.05,P2.13_batch_021825_11	676	510	962	0.239130434782609	420	1305	3338	6mon	5xFAD	PFC	open	IN	Vip Gaba	8.91554832072372	7.0548611793185
R1.002,R2.083,R3.010,P1.08,P2.13_batch_021825_11	R1.002,R2.083,R3.010,P1.05,P2.13_batch_021825_11	1357	789	1806	0.203962703962704	683	1648	4366	6mon	5xFAD	PFC	open	IN	Lamp5 Gaba	-5.71701383976823	-9.03393972781651
R1.002,R2.083,R3.055,P1.08,P2.13_batch_021825_11	R1.002,R2.083,R3.055,P1.05,P2.13_batch_021825_11	1017	654	1646	0.207759699624531	633	1500	3826	6mon	5xFAD	PFC	open	IN	RHP-COA Ndnf Gaba	4.32915591807479	13.8413740310336
R1.002,R2.083,R3.059,P1.08,P2.13_batch_021825_11	R1.002,R2.083,R3.059,P1.05,P2.13_batch_021825_11	1114	722	1984	0.17490494296578	651	1716	4240	6mon	5xFAD	PFC	open	IN	RHP-COA Ndnf Gaba	4.84301757426376	14.3209520492221
R1.002,R2.083,R3.066,P1.08,P2.13_batch_021825_11	R1.002,R2.083,R3.066,P1.05,P2.13_batch_021825_11	1067	723	2492	0.217254901960784	998	2248	5894	6mon	5xFAD	PFC	open	OG	OG NN	-5.19854259877091	10.8673320922518
R1.002,R2.083,R3.085,P1.08,P2.13_batch_021825_11	R1.002,R2.083,R3.085,P1.05,P2.13_batch_021825_11	2081	1207	2128	0.187568157033806	745	1427	3541	6mon	5xFAD	PFC	open	IN	MGE Gaba	1.59564774842376	-1.64832294848912
R1.002,R2.084,R3.009,P1.08,P2.13_batch_021825_11	R1.002,R2.084,R3.009,P1.05,P2.13_batch_021825_11	776	559	1870	0.213447171824973	737	2017	5620	6mon	5xFAD	PFC	open	OG	OG NN	-5.64587736515885	9.49457799526699
R1.002,R2.084,R3.021,P1.08,P2.13_batch_021825_11	R1.002,R2.084,R3.021,P1.05,P2.13_batch_021825_11	1567	937	3903	0.192861255037421	1402	2479	6144	6mon	5xFAD	PFC	open	IN	Lamp5 Gaba	-4.60138607411271	-8.78105438617222
R1.002,R2.084,R3.026,P1.08,P2.13_batch_021825_11	R1.002,R2.084,R3.026,P1.05,P2.13_batch_021825_11	776	504	1503	0.204195804195804	569	1342	3294	6mon	5xFAD	PFC	open	IN	Lamp5 Gaba	-1.54039168743973	-6.10090864566319
R1.002,R2.084,R3.044,P1.08,P2.13_batch_021825_11	R1.002,R2.084,R3.044,P1.05,P2.13_batch_021825_11	557	436	2064	0.195278969957081	750	2137	5348	6mon	5xFAD	PFC	open	MG	MG NN	3.34376000971908	-11.3619083252286
R1.002,R2.084,R3.067,P1.08,P2.13_batch_021825_11	R1.002,R2.084,R3.067,P1.05,P2.13_batch_021825_11	738	565	1609	0.206451612903226	615	1737	4818	6mon	5xFAD	PFC	open	MG	MG NN	4.00125956149215	-12.1619294967984
R1.002,R2.085,R3.018,P1.08,P2.13_batch_021825_11	R1.002,R2.085,R3.018,P1.05,P2.13_batch_021825_11	868	592	1942	0.217303822937626	778	2028	5394	6mon	5xFAD	PFC	open	AS	AS NN	12.4494924506676	-0.765168362531589
R1.002,R2.085,R3.039,P1.08,P2.13_batch_021825_11	R1.002,R2.085,R3.039,P1.05,P2.13_batch_021825_11	1651	897	3072	0.224801466096518	1269	2510	6632	6mon	5xFAD	PFC	open	IN	Lamp5 Gaba	-4.97575664906388	-3.79797638324253
R1.002,R2.085,R3.051,P1.08,P2.13_batch_021825_11	R1.002,R2.085,R3.051,P1.05,P2.13_batch_021825_11	756	528	1963	0.206349206349206	750	2335	6084	6mon	5xFAD	PFC	open	IN	Meis2 Gaba	-10.5329494514931	-3.51587046054356
R1.002,R2.085,R3.083,P1.08,P2.13_batch_021825_11	R1.002,R2.085,R3.083,P1.05,P2.13_batch_021825_11	845	620	2444	0.212940212940213	961	2192	5924	6mon	5xFAD	PFC	open	IN	Lamp5 Gaba	-2.90737677006608	-5.32013214496128
R1.002,R2.086,R3.042,P1.08,P2.13_batch_021825_11	R1.002,R2.086,R3.042,P1.05,P2.13_batch_021825_11	563	429	1454	0.242030696576151	642	1783	4786	6mon	5xFAD	PFC	open	OG	OG NN	-6.17928934483414	8.47451554867275
R1.002,R2.086,R3.060,P1.08,P2.13_batch_021825_11	R1.002,R2.086,R3.060,P1.05,P2.13_batch_021825_11	589	435	2451	0.224942616679419	1013	2026	5500	6mon	5xFAD	PFC	open	IN	Vip Gaba	9.51344680400009	6.7212659034396
R1.002,R2.086,R3.075,P1.08,P2.13_batch_021825_11	R1.002,R2.086,R3.075,P1.05,P2.13_batch_021825_11	568	404	1835	0.202998846597462	691	1699	4324	6mon	5xFAD	PFC	open	OG	OG NN	-4.80185604481583	8.16079579922206
R1.002,R2.087,R3.005,P1.08,P2.13_batch_021825_11	R1.002,R2.087,R3.005,P1.05,P2.13_batch_021825_11	767	565	2250	0.217993079584775	904	2552	7038	6mon	5xFAD	PFC	open	IN	Meis2 Gaba	1.45591508956069	-7.70218647387974
R1.002,R2.087,R3.057,P1.08,P2.13_batch_021825_11	R1.002,R2.087,R3.057,P1.05,P2.13_batch_021825_11	720	545	2730	0.175390266299357	898	2224	5652	6mon	5xFAD	PFC	open	MG	MG NN	3.67861651988143	-12.6172937240934
R1.002,R2.087,R3.065,P1.08,P2.13_batch_021825_11	R1.002,R2.087,R3.065,P1.05,P2.13_batch_021825_11	725	530	2039	0.223866790009251	839	2040	5230	6mon	5xFAD	PFC	open	MG	MG NN	3.15436148257369	-12.2431701507901
R1.002,R2.087,R3.072,P1.08,P2.13_batch_021825_11	R1.002,R2.087,R3.072,P1.05,P2.13_batch_021825_11	1155	737	2056	0.213939980638916	812	1801	4760	6mon	5xFAD	PFC	open	IN	Lamp5 Gaba	-4.27326822667008	-5.86197317508213
R1.002,R2.087,R3.073,P1.08,P2.13_batch_021825_11	R1.002,R2.087,R3.073,P1.05,P2.13_batch_021825_11	1691	1034	2754	0.183779119930975	946	1728	4426	6mon	5xFAD	PFC	open	IN	MSN Gaba	-5.39449739842301	0.832219234433247
R1.002,R2.088,R3.003,P1.08,P2.13_batch_021825_11	R1.002,R2.088,R3.003,P1.05,P2.13_batch_021825_11	1264	786	2999	0.211693548387097	1173	2654	7130	6mon	5xFAD	PFC	open	IN	Lamp5 Gaba	-1.53410435109025	-7.08582724002354
R1.002,R2.088,R3.013,P1.08,P2.13_batch_021825_11	R1.002,R2.088,R3.013,P1.05,P2.13_batch_021825_11	592	430	1009	0.231597845601436	428	1265	3530	6mon	5xFAD	PFC	open	IN	Lamp5 Gaba	-2.12672782330399	-4.84115065005772
R1.002,R2.088,R3.046,P1.08,P2.13_batch_021825_11	R1.002,R2.088,R3.046,P1.05,P2.13_batch_021825_11	1166	720	1518	0.20708446866485	582	1431	3718	6mon	5xFAD	PFC	open	IN	Lamp5 Gaba	-4.5442652740944	-5.04020250705235
R1.002,R2.088,R3.071,P1.08,P2.13_batch_021825_11	R1.002,R2.088,R3.071,P1.05,P2.13_batch_021825_11	1186	724	3291	0.206068268015171	1256	2614	6502	6mon	5xFAD	PFC	open	IN	Lamp5 Gaba	-4.69121933369523	-8.4806989517545
R1.002,R2.088,R3.082,P1.08,P2.13_batch_021825_11	R1.002,R2.088,R3.082,P1.05,P2.13_batch_021825_11	1675	1044	1517	0.224969097651421	627	1625	4234	6mon	5xFAD	PFC	open	IN	Lamp5 Gaba	-2.96483493237382	-9.29400862124913
R1.002,R2.089,R3.002,P1.08,P2.13_batch_021825_11	R1.002,R2.089,R3.002,P1.05,P2.13_batch_021825_11	1158	727	1489	0.184419713831478	513	1086	2738	6mon	5xFAD	PFC	open	EN	L2/3 IT Glut	3.28472613902206	4.8387180480624
R1.002,R2.089,R3.008,P1.08,P2.13_batch_021825_11	R1.002,R2.089,R3.008,P1.05,P2.13_batch_021825_11	962	661	1697	0.21319199057715	668	1877	4838	6mon	5xFAD	PFC	open	OG	OG NN	-4.81492901234513	9.9647241744662
R1.002,R2.089,R3.020,P1.08,P2.13_batch_021825_11	R1.002,R2.089,R3.020,P1.05,P2.13_batch_021825_11	1898	1045	3528	0.186922060766182	1231	2797	7272	6mon	5xFAD	PFC	open	IN	Lamp5 Gaba	-6.57767200856095	-5.39613426593296
R1.002,R2.089,R3.034,P1.08,P2.13_batch_021825_11	R1.002,R2.089,R3.034,P1.05,P2.13_batch_021825_11	1774	1031	1508	0.220382165605095	612	1677	4274	6mon	5xFAD	PFC	open	IN	Lamp5 Gaba	-4.56940460591202	-5.12553299334996
R1.002,R2.089,R3.042,P1.08,P2.13_batch_021825_11	R1.002,R2.089,R3.042,P1.05,P2.13_batch_021825_11	1727	981	3368	0.212841854934602	1324	2933	7952	6mon	5xFAD	PFC	open	IN	Lamp5 Gaba	-5.22058201222306	-7.61773765948765
R1.002,R2.089,R3.049,P1.08,P2.13_batch_021825_11	R1.002,R2.089,R3.049,P1.05,P2.13_batch_021825_11	1453	899	1495	0.216535433070866	597	960	2540	6mon	5xFAD	PFC	open	IN	MSN Gaba	-5.98531198887711	1.36906062695034
R1.002,R2.089,R3.094,P1.08,P2.13_batch_021825_11	R1.002,R2.089,R3.094,P1.05,P2.13_batch_021825_11	748	532	1795	0.198547215496368	662	1769	4814	6mon	5xFAD	PFC	open	IN	Lamp5 Gaba	-2.80493498234635	-7.5088914718961
R1.002,R2.090,R3.001,P1.08,P2.13_batch_021825_11	R1.002,R2.090,R3.001,P1.05,P2.13_batch_021825_11	2513	1470	4565	0.235202492211838	1964	4274	11640	6mon	5xFAD	PFC	open	OPC	OPC NN	10.7395963630211	-5.24928511050694
R1.002,R2.090,R3.009,P1.08,P2.13_batch_021825_11	R1.002,R2.090,R3.009,P1.05,P2.13_batch_021825_11	2041	1179	4532	0.217877094972067	1820	2383	6384	6mon	5xFAD	PFC	open	IN	MSN Gaba	-7.25274563221818	1.64991008373745
R1.002,R2.090,R3.022,P1.08,P2.13_batch_021825_11	R1.002,R2.090,R3.022,P1.05,P2.13_batch_021825_11	1583	956	2223	0.243284727551804	986	2481	6878	6mon	5xFAD	PFC	open	IN	Lamp5 Gaba	-3.34867000965958	-4.91483486560337
R1.002,R2.090,R3.045,P1.08,P2.13_batch_021825_11	R1.002,R2.090,R3.045,P1.05,P2.13_batch_021825_11	1182	721	2158	0.231993299832496	917	2543	6934	6mon	5xFAD	PFC	open	IN	Lamp5 Gaba	-3.59732675938492	-6.11155928042881
R1.002,R2.090,R3.053,P1.08,P2.13_batch_021825_11	R1.002,R2.090,R3.053,P1.05,P2.13_batch_021825_11	1454	898	3132	0.225014961101137	1295	3262	9198	6mon	5xFAD	PFC	open	IN	Lamp5 Gaba	-4.3461771049965	-9.00109709170811
R1.002,R2.090,R3.054,P1.08,P2.13_batch_021825_11	R1.002,R2.090,R3.054,P1.05,P2.13_batch_021825_11	737	525	3752	0.21140398063475	1466	3198	8690	6mon	5xFAD	PFC	open	IN	Lamp5 Gaba	-0.441879633950049	-7.08373678592198
R1.002,R2.090,R3.072,P1.08,P2.13_batch_021825_11	R1.002,R2.090,R3.072,P1.05,P2.13_batch_021825_11	3026	1548	4587	0.194066147859922	1657	3596	9047	6mon	5xFAD	PFC	open	EN	L6 IT Glut	-0.851516131447607	3.72268878551967
R1.002,R2.090,R3.093,P1.08,P2.13_batch_021825_11	R1.002,R2.090,R3.093,P1.05,P2.13_batch_021825_11	1170	709	1593	0.223277909738717	654	1638	4518	6mon	5xFAD	PFC	open	IN	Lamp5 Gaba	-2.0745010414589	-5.88604057696812
R1.002,R2.091,R3.003,P1.08,P2.13_batch_021825_11	R1.002,R2.091,R3.003,P1.05,P2.13_batch_021825_11	2723	1459	4749	0.212505280946346	1864	3078	7722	6mon	5xFAD	PFC	open	EN	L2/3 IT PIR-ENTl Glut	-0.715060118721777	2.91706978413112
R1.002,R2.091,R3.018,P1.08,P2.13_batch_021825_11	R1.002,R2.091,R3.018,P1.05,P2.13_batch_021825_11	1219	739	2325	0.190802348336595	827	1891	4816	6mon	5xFAD	PFC	open	IN	Vip Gaba	9.5996236762535	7.48862229916103
R1.002,R2.091,R3.038,P1.08,P2.13_batch_021825_11	R1.002,R2.091,R3.038,P1.05,P2.13_batch_021825_11	2299	1275	4038	0.21326076199901	1590	2612	6636	6mon	5xFAD	PFC	open	IN	MSN Gaba	-6.28585291294938	1.51230680080898
R1.002,R2.091,R3.039,P1.08,P2.13_batch_021825_11	R1.002,R2.091,R3.039,P1.05,P2.13_batch_021825_11	2074	1170	4266	0.208833413346135	1648	2108	5548	6mon	5xFAD	PFC	open	IN	MSN Gaba	-7.59886551289445	1.91148268314846
R1.002,R2.092,R3.044,P1.08,P2.13_batch_021825_11	R1.002,R2.092,R3.044,P1.05,P2.13_batch_021825_11	1115	757	2631	0.216417910447761	1050	2563	6948	6mon	5xFAD	PFC	open	IN	Lamp5 Gaba	-1.57748794941788	-8.05230034259312
R1.002,R2.092,R3.051,P1.08,P2.13_batch_021825_11	R1.002,R2.092,R3.051,P1.05,P2.13_batch_021825_11	624	442	1422	0.206140350877193	543	1393	3776	6mon	5xFAD	PFC	open	IN	Lamp5 Gaba	-3.00035810856705	-6.76044453052037
R1.002,R2.092,R3.067,P1.08,P2.13_batch_021825_11	R1.002,R2.092,R3.067,P1.05,P2.13_batch_021825_11	2240	1254	3549	0.201801801801802	1329	2494	6532	6mon	5xFAD	PFC	open	IN	MSN Gaba	-7.68486118702775	2.25676762196071
R1.002,R2.092,R3.092,P1.08,P2.13_batch_021825_11	R1.002,R2.092,R3.092,P1.05,P2.13_batch_021825_11	2295	1285	2861	0.212482468443198	1123	2051	5368	6mon	5xFAD	PFC	open	EN	L5 PT Glut	2.25217973799819	3.77513515087612
R1.002,R2.093,R3.004,P1.08,P2.13_batch_021825_11	R1.002,R2.093,R3.004,P1.05,P2.13_batch_021825_11	1013	653	1984	0.221042471042471	807	1928	5062	6mon	5xFAD	PFC	open	IN	Lamp5 Gaba	-2.39684439091569	-6.75179565814488
R1.002,R2.093,R3.011,P1.08,P2.13_batch_021825_11	R1.002,R2.093,R3.011,P1.05,P2.13_batch_021825_11	1873	1109	3744	0.224233283056812	1543	2680	7312	6mon	5xFAD	PFC	open	IN	MSN Gaba	-7.03062963871842	1.64422451588161
R1.002,R2.093,R3.019,P1.08,P2.13_batch_021825_11	R1.002,R2.093,R3.019,P1.05,P2.13_batch_021825_11	831	577	2153	0.203721841332027	813	1846	4774	6mon	5xFAD	PFC	open	IN	Lamp5 Gaba	-2.44411206631547	-4.81007612613194
R1.002,R2.093,R3.020,P1.08,P2.13_batch_021825_11	R1.002,R2.093,R3.020,P1.05,P2.13_batch_021825_11	716	513	3779	0.210723860589812	1472	2705	7284	6mon	5xFAD	PFC	open	OG	OG NN	-4.98015642552262	8.52505170437343
R1.002,R2.093,R3.034,P1.08,P2.13_batch_021825_11	R1.002,R2.093,R3.034,P1.05,P2.13_batch_021825_11	1285	764	2338	0.223300970873786	960	2278	6064	6mon	5xFAD	PFC	open	IN	Lamp5 Gaba	-3.99796057133561	-7.04064834979527
R1.002,R2.093,R3.052,P1.08,P2.13_batch_021825_11	R1.002,R2.093,R3.052,P1.05,P2.13_batch_021825_11	1417	890	3611	0.225839793281654	1498	3689	9924	6mon	5xFAD	PFC	open	IN	RHP-COA Ndnf Gaba	5.1326260528099	13.694737068143
R1.002,R2.093,R3.080,P1.08,P2.13_batch_021825_11	R1.002,R2.093,R3.080,P1.05,P2.13_batch_021825_11	975	652	3020	0.214941022280472	1198	2456	6306	6mon	5xFAD	PFC	open	IN	Lamp5 Gaba	-3.69684267430192	-5.56867206958287
R1.002,R2.093,R3.084,P1.08,P2.13_batch_021825_11	R1.002,R2.093,R3.084,P1.05,P2.13_batch_021825_11	1497	871	2339	0.209424083769634	906	1088	2834	6mon	5xFAD	PFC	open	EN	L4/5 IT Glut	4.25065993876571	5.19793521496303
R1.002,R2.094,R3.004,P1.08,P2.13_batch_021825_11	R1.002,R2.094,R3.004,P1.05,P2.13_batch_021825_11	845	580	2629	0.225462304409673	1089	2256	6088	6mon	5xFAD	PFC	open	IN	Vip Gaba	10.3090228995811	6.2431484374667
R1.002,R2.094,R3.019,P1.08,P2.13_batch_021825_11	R1.002,R2.094,R3.019,P1.05,P2.13_batch_021825_11	632	437	1476	0.23938679245283	645	1926	5458	6mon	5xFAD	PFC	open	IN	RHP-COA Ndnf Gaba	4.17734503359908	14.2929474029208
R1.002,R2.094,R3.046,P1.08,P2.13_batch_021825_11	R1.002,R2.094,R3.046,P1.05,P2.13_batch_021825_11	545	421	1978	0.206098843322818	755	2266	6054	6mon	5xFAD	PFC	open	MG	MG NN	3.22961520762557	-11.761302360568
R1.002,R2.094,R3.050,P1.08,P2.13_batch_021825_11	R1.002,R2.094,R3.050,P1.05,P2.13_batch_021825_11	2263	1320	3612	0.237864077669903	1570	2814	8056	6mon	5xFAD	PFC	open	IN	MSN Gaba	-5.91913462071305	1.00867330166347
R1.002,R2.094,R3.083,P1.08,P2.13_batch_021825_11	R1.002,R2.094,R3.083,P1.05,P2.13_batch_021825_11	624	465	2231	0.215234720992028	886	2465	6852	6mon	5xFAD	PFC	open	MG	MG NN	3.20780849070663	-11.1186822738981
R1.002,R2.095,R3.055,P1.08,P2.13_batch_021825_11	R1.002,R2.095,R3.055,P1.05,P2.13_batch_021825_11	579	434	1345	0.193333333333333	484	1048	2648	6mon	5xFAD	PFC	open	IN	Lamp5 Gaba	-3.21216822056657	-5.41721380618565
R1.002,R2.096,R3.009,P1.08,P2.13_batch_021825_11	R1.002,R2.096,R3.009,P1.05,P2.13_batch_021825_11	985	643	3049	0.225291589932474	1262	1955	5242	6mon	5xFAD	PFC	open	EN	L4/5 IT Glut	4.71465181918258	5.27433263393886
R1.003,R2.001,R3.003,P1.08,P2.13_batch_021825_11	R1.003,R2.001,R3.003,P1.05,P2.13_batch_021825_11	2576	1337	4449	0.210574293527803	1732	4093	10386	9mon	5xFAD	PFC	open	IN	Lamp5 Gaba	-7.57689476399308	-4.36086500552647
R1.003,R2.001,R3.038,P1.08,P2.13_batch_021825_11	R1.003,R2.001,R3.038,P1.05,P2.13_batch_021825_11	2882	1540	5741	0.2166040314315	2293	5371	14390	9mon	5xFAD	PFC	open	IN	Lamp5 Gaba	-6.77994156269913	-7.77143371966832
R1.003,R2.001,R3.039,P1.08,P2.13_batch_021825_11	R1.003,R2.001,R3.039,P1.05,P2.13_batch_021825_11	4609	2162	8336	0.212289156626506	3269	6910	18144	9mon	5xFAD	PFC	open	IN	Lamp5 Gaba	-5.83861303715592	-10.1071885910367
R1.003,R2.001,R3.045,P1.08,P2.13_batch_021825_11	R1.003,R2.001,R3.045,P1.05,P2.13_batch_021825_11	1400	957	4913	0.228667664670659	2061	5879	15702	9mon	5xFAD	PFC	open	MG	MG NN	4.62515687556381	-13.1269897308683
R1.003,R2.001,R3.081,P1.08,P2.13_batch_021825_11	R1.003,R2.001,R3.081,P1.05,P2.13_batch_021825_11	2668	1560	5585	0.214691270404542	2213	5694	15296	9mon	5xFAD	PFC	open	AS	AS NN	12.3166799506676	1.84287964436062
R1.003,R2.001,R3.088,P1.08,P2.13_batch_021825_11	R1.003,R2.001,R3.088,P1.05,P2.13_batch_021825_11	1272	921	4975	0.218139171227521	2000	5440	14568	9mon	5xFAD	PFC	open	MG	MG NN	4.56371974558944	-13.7538446274137
R1.003,R2.002,R3.008,P1.08,P2.13_batch_021825_11	R1.003,R2.002,R3.008,P1.05,P2.13_batch_021825_11	1073	744	2522	0.200341005967604	938	3055	7584	9mon	5xFAD	PFC	open	AS	AS NN	11.8059129676353	-1.45938588050358
R1.003,R2.002,R3.031,P1.08,P2.13_batch_021825_11	R1.003,R2.002,R3.031,P1.05,P2.13_batch_021825_11	2392	1266	4427	0.204642349597347	1679	3960	10219	9mon	5xFAD	PFC	open	IN	Lamp5 Gaba	-7.53792000203019	-7.0624255028104
R1.003,R2.002,R3.035,P1.08,P2.13_batch_021825_11	R1.003,R2.002,R3.035,P1.05,P2.13_batch_021825_11	1095	701	2866	0.215807560137457	1141	3194	8984	9mon	5xFAD	PFC	open	IN	Lamp5 Gaba	-2.5854976215828	-6.91253794101231
R1.003,R2.002,R3.070,P1.08,P2.13_batch_021825_11	R1.003,R2.002,R3.070,P1.05,P2.13_batch_021825_11	662	520	2639	0.234817813765182	1134	2761	7371	9mon	5xFAD	PFC	open	MG	MG NN	3.745160098983	-11.9096263733243
R1.003,R2.002,R3.096,P1.08,P2.13_batch_021825_11	R1.003,R2.002,R3.096,P1.05,P2.13_batch_021825_11	1282	768	2567	0.186533212010919	894	1977	5060	9mon	5xFAD	PFC	open	IN	Vip Gaba	10.2753133735191	7.40956079098232
R1.003,R2.003,R3.001,P1.08,P2.13_batch_021825_11	R1.003,R2.003,R3.001,P1.05,P2.13_batch_021825_11	1637	1001	4797	0.193367585240542	1727	4111	10498	9mon	5xFAD	PFC	open	IN	Lamp5 Gaba	-5.15952921299821	-8.39242638019078
R1.003,R2.003,R3.017,P1.08,P2.13_batch_021825_11	R1.003,R2.003,R3.017,P1.05,P2.13_batch_021825_11	1545	947	3853	0.218812877263581	1553	4161	11140	9mon	5xFAD	PFC	open	IN	Lamp5 Gaba	-2.10072851567155	-8.22797478106968
R1.003,R2.003,R3.036,P1.08,P2.13_batch_021825_11	R1.003,R2.003,R3.036,P1.05,P2.13_batch_021825_11	1921	1157	5797	0.227229146692234	2418	6529	17622	9mon	5xFAD	PFC	open	IN	Vip Gaba	9.63478087992782	9.20282804104335
R1.003,R2.003,R3.077,P1.08,P2.13_batch_021825_11	R1.003,R2.003,R3.077,P1.05,P2.13_batch_021825_11	1000	655	2137	0.179428571428571	718	2238	5768	9mon	5xFAD	PFC	open	IN	RHP-COA Ndnf Gaba	4.22383355708236	14.3126436385775
R1.003,R2.003,R3.092,P1.08,P2.13_batch_021825_11	R1.003,R2.003,R3.092,P1.05,P2.13_batch_021825_11	1339	877	4781	0.212031973075305	1873	4421	11518	9mon	5xFAD	PFC	open	IN	Lamp5 Gaba	-3.38597441105729	-6.68140543368809
R1.003,R2.003,R3.094,P1.08,P2.13_batch_021825_11	R1.003,R2.003,R3.094,P1.05,P2.13_batch_021825_11	3526	1729	6148	0.212467362924282	2413	5899	15736	9mon	5xFAD	PFC	open	IN	Lamp5 Gaba	-6.05541181950455	-9.74973238376133
R1.003,R2.004,R3.007,P1.08,P2.13_batch_021825_11	R1.003,R2.004,R3.007,P1.05,P2.13_batch_021825_11	1487	893	3666	0.215896885069817	1460	4363	11456	9mon	5xFAD	PFC	open	IN	Lamp5 Gaba	-3.97036219029313	-7.76529253390782
R1.003,R2.004,R3.009,P1.08,P2.13_batch_021825_11	R1.003,R2.004,R3.009,P1.05,P2.13_batch_021825_11	2467	1381	6363	0.207956015523933	2449	5327	13830	9mon	5xFAD	PFC	open	IN	Lamp5 Gaba	-5.94994211583024	-8.18862856296055
R1.003,R2.004,R3.065,P1.08,P2.13_batch_021825_11	R1.003,R2.004,R3.065,P1.05,P2.13_batch_021825_11	1248	754	2059	0.222836095764273	844	2552	6976	9mon	5xFAD	PFC	open	IN	Lamp5 Gaba	-3.87091541676407	-5.67509354022496
R1.003,R2.004,R3.083,P1.08,P2.13_batch_021825_11	R1.003,R2.004,R3.083,P1.05,P2.13_batch_021825_11	1701	1050	3877	0.198993851313583	1433	2748	7046	9mon	5xFAD	PFC	open	IN	Meis2 Gaba	-10.2997207680214	-2.57356346515171
R1.003,R2.004,R3.088,P1.08,P2.13_batch_021825_11	R1.003,R2.004,R3.088,P1.05,P2.13_batch_021825_11	1724	1091	6014	0.220268542199488	2439	5778	15361	9mon	5xFAD	PFC	open	IN	RHP-COA Ndnf Gaba	5.45880174250717	13.541694274869
R1.003,R2.004,R3.096,P1.08,P2.13_batch_021825_11	R1.003,R2.004,R3.096,P1.05,P2.13_batch_021825_11	1763	974	4200	0.209888511875909	1630	2891	7538	9mon	5xFAD	PFC	open	IN	Lamp5 Gaba	-3.33280086903458	-5.2306293335294
R1.003,R2.005,R3.007,P1.08,P2.13_batch_021825_11	R1.003,R2.005,R3.007,P1.05,P2.13_batch_021825_11	3258	1728	7401	0.220637801400052	3006	6929	19028	9mon	5xFAD	PFC	open	IN	Lamp5 Gaba	-5.51788330464249	-4.13958228496067
R1.003,R2.005,R3.083,P1.08,P2.13_batch_021825_11	R1.003,R2.005,R3.083,P1.05,P2.13_batch_021825_11	3866	1891	8114	0.21301775147929	3192	6508	17176	9mon	5xFAD	PFC	open	EN	L6 CT Glut	4.58481478304977	3.98032580944545
R1.003,R2.006,R3.019,P1.08,P2.13_batch_021825_11	R1.003,R2.006,R3.019,P1.05,P2.13_batch_021825_11	3973	2065	9159	0.223846787479407	3769	9030	24900	9mon	5xFAD	PFC	open	IN	Pax6 Gaba	5.54315900416488	10.5626407775546
R1.003,R2.007,R3.025,P1.08,P2.13_batch_021825_11	R1.003,R2.007,R3.025,P1.05,P2.13_batch_021825_11	2218	1235	3527	0.226842105263158	1469	3401	8890	9mon	5xFAD	PFC	open	IN	Lamp5 Gaba	-6.92688274769669	-7.6110733833646
R1.003,R2.007,R3.039,P1.08,P2.13_batch_021825_11	R1.003,R2.007,R3.039,P1.05,P2.13_batch_021825_11	2665	1375	4985	0.197633654688869	1831	3930	10372	9mon	5xFAD	PFC	open	IN	Lamp5 Gaba	-6.62839985279923	-6.20757950213902
R1.003,R2.007,R3.040,P1.08,P2.13_batch_021825_11	R1.003,R2.007,R3.040,P1.05,P2.13_batch_021825_11	2308	1283	5620	0.208819241982507	2171	4505	11820	9mon	5xFAD	PFC	open	IN	Lamp5 Gaba	-6.96854591755753	-8.50903309253209
R1.003,R2.007,R3.091,P1.08,P2.13_batch_021825_11	R1.003,R2.007,R3.091,P1.05,P2.13_batch_021825_11	1748	1058	3348	0.187369882026371	1171	1946	4948	9mon	5xFAD	PFC	open	IN	Vip Gaba	9.33760642619247	9.06128656002529
R1.003,R2.007,R3.093,P1.08,P2.13_batch_021825_11	R1.003,R2.007,R3.093,P1.05,P2.13_batch_021825_11	1442	895	3170	0.193502824858757	1142	2986	7790	9mon	5xFAD	PFC	open	IN	Lamp5 Gaba	-3.66465902714615	-6.07576788333409
R1.003,R2.008,R3.049,P1.08,P2.13_batch_021825_11	R1.003,R2.008,R3.049,P1.05,P2.13_batch_021825_11	1198	790	4010	0.212787212787213	1576	4347	11824	9mon	5xFAD	PFC	open	IN	Lamp5 Gaba	-2.93977594761735	-8.48470247653477
R1.003,R2.008,R3.054,P1.08,P2.13_batch_021825_11	R1.003,R2.008,R3.054,P1.05,P2.13_batch_021825_11	4644	2243	6375	0.199864727764626	2366	4148	10582	9mon	5xFAD	PFC	open	IN	MGE Gaba	0.0421829185020386	0.752540579762532
R1.003,R2.008,R3.061,P1.08,P2.13_batch_021825_11	R1.003,R2.008,R3.061,P1.05,P2.13_batch_021825_11	3465	1703	7232	0.218128025820334	2907	5789	15242	9mon	5xFAD	PFC	open	IN	Lamp5 Gaba	-5.27511358647233	-8.40988291171544
R1.003,R2.008,R3.092,P1.08,P2.13_batch_021825_11	R1.003,R2.008,R3.092,P1.05,P2.13_batch_021825_11	1777	1150	6454	0.21468058968059	2557	5540	15250	9mon	5xFAD	PFC	open	OG	OG NN	-1.98197436718827	11.2232090148593
R1.003,R2.010,R3.018,P1.08,P2.13_batch_021825_11	R1.003,R2.010,R3.018,P1.05,P2.13_batch_021825_11	2617	1443	3515	0.211372774267662	1373	2871	7610	9mon	5xFAD	PFC	open	IN	MSN Gaba	-6.70733547596818	0.643038264241292
R1.003,R2.011,R3.022,P1.08,P2.13_batch_021825_11	R1.003,R2.011,R3.022,P1.05,P2.13_batch_021825_11	3267	1666	5252	0.219816513761468	2126	5902	16068	9mon	5xFAD	PFC	open	IN	Lamp5 Gaba	-5.08329153447037	-3.6985076752042
R1.003,R2.011,R3.029,P1.08,P2.13_batch_021825_11	R1.003,R2.011,R3.029,P1.05,P2.13_batch_021825_11	2936	1500	8141	0.218242597898758	3274	7458	20668	9mon	5xFAD	PFC	open	IN	Lamp5 Gaba	-6.44234800724869	-5.63191307452671
R1.003,R2.011,R3.053,P1.08,P2.13_batch_021825_11	R1.003,R2.011,R3.053,P1.05,P2.13_batch_021825_11	17052	5433	35161	0.212154127601189	13781	18819	50294	9mon	5xFAD	PFC	open	EN	L2/3 IT Glut	1.02210744829292	5.23916160198696
R1.003,R2.012,R3.009,P1.08,P2.13_batch_021825_11	R1.003,R2.012,R3.009,P1.05,P2.13_batch_021825_11	2837	1511	8470	0.217090069284065	3390	7572	19850	9mon	5xFAD	PFC	open	IN	Lamp5 Gaba	-5.49471569447404	-5.80243957904332
R1.003,R2.012,R3.040,P1.08,P2.13_batch_021825_11	R1.003,R2.012,R3.040,P1.05,P2.13_batch_021825_11	2876	1527	4522	0.224667774086379	1867	3853	10494	9mon	5xFAD	PFC	open	IN	Lamp5 Gaba	-4.69992733387833	-3.6383441772794
R1.003,R2.012,R3.069,P1.08,P2.13_batch_021825_11	R1.003,R2.012,R3.069,P1.05,P2.13_batch_021825_11	1390	929	3296	0.215227817745803	1309	3476	8794	9mon	5xFAD	PFC	open	OG	OG NN	-3.62172603993302	11.450352302518
R1.003,R2.012,R3.087,P1.08,P2.13_batch_021825_11	R1.003,R2.012,R3.087,P1.05,P2.13_batch_021825_11	3229	1624	4995	0.211925866236906	1956	4983	13156	9mon	5xFAD	PFC	open	IN	Lamp5 Gaba	-4.93338823704606	-3.77769053843968
R1.003,R2.013,R3.021,P1.08,P2.13_batch_021825_11	R1.003,R2.013,R3.021,P1.05,P2.13_batch_021825_11	2583	1393	4846	0.220594059405941	1968	4432	11882	9mon	5xFAD	PFC	open	IN	Lamp5 Gaba	-7.13899898915177	-5.72165764239781
R1.003,R2.013,R3.046,P1.08,P2.13_batch_021825_11	R1.003,R2.013,R3.046,P1.05,P2.13_batch_021825_11	1293	822	3123	0.20778364116095	1201	3051	8435	9mon	5xFAD	PFC	open	IN	RHP-COA Ndnf Gaba	4.93644952387924	14.2584892425204
R1.003,R2.013,R3.050,P1.08,P2.13_batch_021825_11	R1.003,R2.013,R3.050,P1.05,P2.13_batch_021825_11	2797	1391	5687	0.193217665615142	2046	1254	3226	9mon	5xFAD	PFC	open	IN	Lamp5 Gaba	-7.9477920570839	-4.5613645401334
R1.003,R2.013,R3.052,P1.08,P2.13_batch_021825_11	R1.003,R2.013,R3.052,P1.05,P2.13_batch_021825_11	2252	1266	4326	0.203033268101761	1629	3635	9460	9mon	5xFAD	PFC	open	IN	Lamp5 Gaba	-5.3051557579506	-9.02670420077794
R1.003,R2.013,R3.092,P1.08,P2.13_batch_021825_11	R1.003,R2.013,R3.092,P1.05,P2.13_batch_021825_11	749	510	1871	0.207920792079208	720	2120	5412	9mon	5xFAD	PFC	open	OG	OG NN	-6.79299354939347	9.48869954678066
R1.003,R2.014,R3.001,P1.08,P2.13_batch_021825_11	R1.003,R2.014,R3.001,P1.05,P2.13_batch_021825_11	2685	1416	7199	0.20201123927832	2698	4476	11712	9mon	5xFAD	PFC	open	EN	L6 CT Glut	5.13004922480697	3.6332884940768
R1.003,R2.014,R3.043,P1.08,P2.13_batch_021825_11	R1.003,R2.014,R3.043,P1.05,P2.13_batch_021825_11	4080	1999	9838	0.208228905597327	3791	7057	18193	9mon	5xFAD	PFC	open	IN	MGE Gaba	-1.28330898671036	-0.21952355769627
R1.003,R2.014,R3.076,P1.08,P2.13_batch_021825_11	R1.003,R2.014,R3.076,P1.05,P2.13_batch_021825_11	2152	1206	3086	0.195262024407753	1121	2715	7016	9mon	5xFAD	PFC	open	IN	Lamp5 Gaba	-4.69023037342911	-7.83848465350621
R1.003,R2.015,R3.011,P1.08,P2.13_batch_021825_11	R1.003,R2.015,R3.011,P1.05,P2.13_batch_021825_11	1833	1130	6597	0.210283251231527	2565	6465	16954	9mon	5xFAD	PFC	open	IN	Lamp5 Gaba	-5.02370119480973	-8.22466028598301
R1.003,R2.015,R3.043,P1.08,P2.13_batch_021825_11	R1.003,R2.015,R3.043,P1.05,P2.13_batch_021825_11	1591	1054	7105	0.20876585928489	2744	5005	13249	9mon	5xFAD	PFC	open	OG	OG NN	-2.62017608075028	11.3709369811679
R1.003,R2.015,R3.052,P1.08,P2.13_batch_021825_11	R1.003,R2.015,R3.052,P1.05,P2.13_batch_021825_11	2694	1453	5485	0.212509144111192	2153	4800	12980	9mon	5xFAD	PFC	open	IN	Lamp5 Gaba	-6.53672266392594	-9.62060964969151
R1.003,R2.015,R3.063,P1.08,P2.13_batch_021825_11	R1.003,R2.015,R3.063,P1.05,P2.13_batch_021825_11	2621	1568	7482	0.217050209205021	2994	6585	17996	9mon	5xFAD	PFC	open	AS	AS NN	13.6981039008629	0.982067099537922
R1.003,R2.017,R3.004,P1.08,P2.13_batch_021825_11	R1.003,R2.017,R3.004,P1.05,P2.13_batch_021825_11	2187	1243	4786	0.213660974593919	1888	4669	12088	9mon	5xFAD	PFC	open	IN	Lamp5 Gaba	-5.57648229985123	-8.06748712924473
R1.003,R2.017,R3.025,P1.08,P2.13_batch_021825_11	R1.003,R2.017,R3.025,P1.05,P2.13_batch_021825_11	2115	1169	3998	0.215589541193883	1590	3781	10128	9mon	5xFAD	PFC	open	IN	Lamp5 Gaba	-4.94720936207657	-3.99439681437962
R1.003,R2.017,R3.055,P1.08,P2.13_batch_021825_11	R1.003,R2.017,R3.055,P1.05,P2.13_batch_021825_11	1725	1072	2496	0.205192629815745	949	2854	7402	9mon	5xFAD	PFC	open	IN	Meis2 Gaba	1.17824902744407	-8.91873587039463
R1.003,R2.017,R3.083,P1.08,P2.13_batch_021825_11	R1.003,R2.017,R3.083,P1.05,P2.13_batch_021825_11	1070	752	4059	0.202716823406479	1526	3332	8936	9mon	5xFAD	PFC	open	OG	OG NN	-5.41826630024796	10.8745800170565
R1.003,R2.018,R3.019,P1.08,P2.13_batch_021825_11	R1.003,R2.018,R3.019,P1.05,P2.13_batch_021825_11	2662	1567	7619	0.205212620027435	2897	7213	18902	9mon	5xFAD	PFC	open	OG	OG NN	-2.17895222096329	10.6462875518466
R1.003,R2.019,R3.061,P1.08,P2.13_batch_021825_11	R1.003,R2.019,R3.061,P1.05,P2.13_batch_021825_11	2276	1333	5528	0.193352249695987	1990	5836	15198	9mon	5xFAD	PFC	open	IN	RHP-COA Ndnf Gaba	6.23117684931869	13.8409343871737
R1.003,R2.021,R3.052,P1.08,P2.13_batch_021825_11	R1.003,R2.021,R3.052,P1.05,P2.13_batch_021825_11	3286	1646	8886	0.206356625379762	3396	5018	13588	9mon	5xFAD	PFC	open	EN	L6 CT Glut	6.18641090006942	3.10819970699794
R1.003,R2.021,R3.067,P1.08,P2.13_batch_021825_11	R1.003,R2.021,R3.067,P1.05,P2.13_batch_021825_11	4207	1970	8275	0.219841639496973	3350	4818	12842	9mon	5xFAD	PFC	open	EN	L6 CT Glut	5.65983962626571	3.75318013760097
R1.003,R2.021,R3.079,P1.08,P2.13_batch_021825_11	R1.003,R2.021,R3.079,P1.05,P2.13_batch_021825_11	2844	1517	7082	0.208405797101449	2731	4851	12724	9mon	5xFAD	PFC	open	EN	L6 CT Glut	5.85517072291488	2.79439913364895
R1.003,R2.021,R3.085,P1.08,P2.13_batch_021825_11	R1.003,R2.021,R3.085,P1.05,P2.13_batch_021825_11	630	423	1566	0.218362282878412	630	1639	4508	9mon	5xFAD	PFC	open	OG	OG NN	-6.32375860600358	7.99559461208828
R1.003,R2.022,R3.018,P1.08,P2.13_batch_021825_11	R1.003,R2.022,R3.018,P1.05,P2.13_batch_021825_11	2316	1315	4684	0.223120452708165	1922	4886	13692	9mon	5xFAD	PFC	open	IN	Lamp5 Gaba	-4.86287069706803	-7.32974089053624
R1.003,R2.022,R3.027,P1.08,P2.13_batch_021825_11	R1.003,R2.022,R3.027,P1.05,P2.13_batch_021825_11	1979	1223	6027	0.200071454090747	2239	5852	15620	9mon	5xFAD	PFC	open	IN	Meis2 Gaba	-10.2505168953407	-2.67018581298344
R1.003,R2.022,R3.040,P1.08,P2.13_batch_021825_11	R1.003,R2.022,R3.040,P1.05,P2.13_batch_021825_11	3937	1979	8651	0.210105757931845	3361	3302	8440	9mon	5xFAD	PFC	open	IN	Lamp5 Gaba	-3.27795076756364	0.325377813305928
R1.003,R2.023,R3.001,P1.08,P2.13_batch_021825_11	R1.003,R2.023,R3.001,P1.05,P2.13_batch_021825_11	2591	1364	3951	0.223866348448687	1626	2498	6732	9mon	5xFAD	PFC	open	IN	MSN Gaba	-8.09211922078019	2.52835189434536
R1.003,R2.023,R3.004,P1.08,P2.13_batch_021825_11	R1.003,R2.023,R3.004,P1.05,P2.13_batch_021825_11	2298	1328	4075	0.226234003656307	1693	4406	11978	9mon	5xFAD	PFC	open	IN	Meis2 Gaba	-10.1519556084145	-2.49911774066441
R1.003,R2.024,R3.054,P1.08,P2.13_batch_021825_11	R1.003,R2.024,R3.054,P1.05,P2.13_batch_021825_11	4280	1998	6242	0.218136491118729	2509	4723	12824	9mon	5xFAD	PFC	open	IN	MSN Gaba	-9.09724331288224	1.94313227268703
R1.003,R2.025,R3.012,P1.08,P2.13_batch_021825_11	R1.003,R2.025,R3.012,P1.05,P2.13_batch_021825_11	5192	2415	9154	0.214641542126922	3626	6492	16830	9mon	5xFAD	PFC	open	EN	L2/3 IT Glut	0.732245493544286	6.62667762371547
R1.003,R2.025,R3.055,P1.08,P2.13_batch_021825_11	R1.003,R2.025,R3.055,P1.05,P2.13_batch_021825_11	2041	1222	5115	0.215224111282844	2031	5386	13982	9mon	5xFAD	PFC	open	IN	Lamp5 Gaba	-2.57629800228959	-7.83535755542271
R1.003,R2.025,R3.095,P1.08,P2.13_batch_021825_11	R1.003,R2.025,R3.095,P1.05,P2.13_batch_021825_11	1266	827	3787	0.222389558232932	1549	3952	10394	9mon	5xFAD	PFC	open	OG	OG NN	-4.38372707753068	10.8728767547274
R1.003,R2.027,R3.029,P1.08,P2.13_batch_021825_11	R1.003,R2.027,R3.029,P1.05,P2.13_batch_021825_11	5653	2660	10737	0.210754716981132	4183	6324	16724	9mon	5xFAD	PFC	open	IN	MGE Gaba	-1.90606332211381	-0.488060393605159
R1.003,R2.027,R3.048,P1.08,P2.13_batch_021825_11	R1.003,R2.027,R3.048,P1.05,P2.13_batch_021825_11	2819	1483	5783	0.207903168387326	2225	4100	10494	9mon	5xFAD	PFC	open	IN	Lamp5 Gaba	-3.59915161518937	-9.72725141910069
R1.003,R2.027,R3.078,P1.08,P2.13_batch_021825_11	R1.003,R2.027,R3.078,P1.05,P2.13_batch_021825_11	3685	1803	4303	0.195897435897436	1568	3354	9078	9mon	5xFAD	PFC	open	IN	MSN Gaba	-7.50961399464493	1.36047779652126
R1.003,R2.028,R3.014,P1.08,P2.13_batch_021825_11	R1.003,R2.028,R3.014,P1.05,P2.13_batch_021825_11	2925	1580	4238	0.208796520057999	1637	2469	6436	9mon	5xFAD	PFC	open	EN	L4/5 IT Glut	3.67715477557296	6.91658126446254
R1.003,R2.028,R3.023,P1.08,P2.13_batch_021825_11	R1.003,R2.028,R3.023,P1.05,P2.13_batch_021825_11	2618	1317	2236	0.185263157894737	774	1199	3008	9mon	5xFAD	PFC	open	EN	L6b Glut	1.08341213674659	10.7962680968905
R1.003,R2.028,R3.025,P1.08,P2.13_batch_021825_11	R1.003,R2.028,R3.025,P1.05,P2.13_batch_021825_11	944	598	1541	0.183641975308642	529	1360	3506	9mon	5xFAD	PFC	open	IN	Lamp5 Gaba	-1.74013996510392	-6.97178066638462
R1.003,R2.028,R3.027,P1.08,P2.13_batch_021825_11	R1.003,R2.028,R3.027,P1.05,P2.13_batch_021825_11	2137	1307	3922	0.202490525175961	1473	3694	9404	9mon	5xFAD	PFC	open	AS	AS NN	12.1895399055016	1.24562822910793
R1.003,R2.028,R3.048,P1.08,P2.13_batch_021825_11	R1.003,R2.028,R3.048,P1.05,P2.13_batch_021825_11	1436	858	1367	0.216642754662841	546	1462	3836	9mon	5xFAD	PFC	open	IN	Lamp5 Gaba	-3.64680529026871	-4.77523816493504
R1.003,R2.028,R3.050,P1.08,P2.13_batch_021825_11	R1.003,R2.028,R3.050,P1.05,P2.13_batch_021825_11	1840	1184	3376	0.210684273709484	1315	3336	8636	9mon	5xFAD	PFC	open	IN	Vip Gaba	10.1794366797935	8.51874600979335
R1.003,R2.028,R3.075,P1.08,P2.13_batch_021825_11	R1.003,R2.028,R3.075,P1.05,P2.13_batch_021825_11	1581	1017	2795	0.198757763975155	1032	2548	6784	9mon	5xFAD	PFC	open	OG	OG NN	-2.80536747364884	10.5656849059726
R1.003,R2.028,R3.092,P1.08,P2.13_batch_021825_11	R1.003,R2.028,R3.092,P1.05,P2.13_batch_021825_11	1259	743	2143	0.204121687929342	811	1952	5148	9mon	5xFAD	PFC	open	IN	RHP-COA Ndnf Gaba	4.96185445399398	14.1166196975375
R1.003,R2.029,R3.028,P1.08,P2.13_batch_021825_11	R1.003,R2.029,R3.028,P1.05,P2.13_batch_021825_11	1779	1033	3511	0.226114649681529	1458	3899	10354	9mon	5xFAD	PFC	open	IN	Lamp5 Gaba	-5.1727037468422	-7.90279568103306
R1.003,R2.029,R3.029,P1.08,P2.13_batch_021825_11	R1.003,R2.029,R3.029,P1.05,P2.13_batch_021825_11	4105	2014	6114	0.195439739413681	2223	4071	10898	9mon	5xFAD	PFC	open	EN	L4/5 IT Glut	3.43928956599349	5.06311952206142
R1.003,R2.029,R3.036,P1.08,P2.13_batch_021825_11	R1.003,R2.029,R3.036,P1.05,P2.13_batch_021825_11	2688	1407	3046	0.212021136063408	1193	2833	7356	9mon	5xFAD	PFC	open	IN	Lamp5 Gaba	-7.40174770741349	-4.51885832217686
R1.003,R2.029,R3.040,P1.08,P2.13_batch_021825_11	R1.003,R2.029,R3.040,P1.05,P2.13_batch_021825_11	1588	1012	4140	0.207189216175736	1588	3281	9170	9mon	5xFAD	PFC	open	IN	Vip Gaba	10.6780385932457	8.10816442104824
R1.003,R2.029,R3.069,P1.08,P2.13_batch_021825_11	R1.003,R2.029,R3.069,P1.05,P2.13_batch_021825_11	1239	763	2462	0.211475409836066	962	2600	6760	9mon	5xFAD	PFC	open	IN	Lamp5 Gaba	-2.69939399151688	-4.73649061587803
R1.003,R2.029,R3.086,P1.08,P2.13_batch_021825_11	R1.003,R2.029,R3.086,P1.05,P2.13_batch_021825_11	2217	1184	3060	0.225747406955461	1269	3575	9398	9mon	5xFAD	PFC	open	IN	Lamp5 Gaba	-4.38777780918961	-6.56842316058628
R1.003,R2.030,R3.017,P1.08,P2.13_batch_021825_11	R1.003,R2.030,R3.017,P1.05,P2.13_batch_021825_11	1475	940	3711	0.212742980561555	1458	3815	10196	9mon	5xFAD	PFC	open	IN	Vip Gaba	9.27406406016464	8.4255682143832
R1.003,R2.030,R3.026,P1.08,P2.13_batch_021825_11	R1.003,R2.030,R3.026,P1.05,P2.13_batch_021825_11	1535	909	2679	0.210166919575114	1041	2336	6028	9mon	5xFAD	PFC	open	IN	Lamp5 Gaba	-4.51141405491715	-8.848346122775
R1.003,R2.030,R3.048,P1.08,P2.13_batch_021825_11	R1.003,R2.030,R3.048,P1.05,P2.13_batch_021825_11	1853	1112	4258	0.206341463414634	1627	3827	9971	9mon	5xFAD	PFC	open	IN	Lamp5 Gaba	-3.54956865696793	-8.88880384829991
R1.003,R2.030,R3.082,P1.08,P2.13_batch_021825_11	R1.003,R2.030,R3.082,P1.05,P2.13_batch_021825_11	1560	1010	1921	0.152671755725191	555	450	1112	9mon	5xFAD	PFC	open	IN	Lamp5 Gaba	-2.71099567799454	-8.27863062289708
R1.003,R2.030,R3.093,P1.08,P2.13_batch_021825_11	R1.003,R2.030,R3.093,P1.05,P2.13_batch_021825_11	3040	1618	5779	0.196421773886563	2111	5294	13742	9mon	5xFAD	PFC	open	IN	Lamp5 Gaba	-5.66759300618058	-4.02323163417332
R1.003,R2.031,R3.004,P1.08,P2.13_batch_021825_11	R1.003,R2.031,R3.004,P1.05,P2.13_batch_021825_11	2526	1309	4007	0.2	1488	2921	7647	9mon	5xFAD	PFC	open	IN	Lamp5 Gaba	-6.57474851994401	-5.50587356952183
R1.003,R2.031,R3.055,P1.08,P2.13_batch_021825_11	R1.003,R2.031,R3.055,P1.05,P2.13_batch_021825_11	2242	1245	2535	0.186752529898804	884	2077	5146	9mon	5xFAD	PFC	open	IN	Lamp5 Gaba	-7.13675070195084	-6.71988619235508
R1.003,R2.031,R3.066,P1.08,P2.13_batch_021825_11	R1.003,R2.031,R3.066,P1.05,P2.13_batch_021825_11	5545	2558	5455	0.194535073409462	1975	3720	9437	9mon	5xFAD	PFC	open	IN	MSN Gaba	-8.50116444020157	0.770747533764912
R1.003,R2.031,R3.068,P1.08,P2.13_batch_021825_11	R1.003,R2.031,R3.068,P1.05,P2.13_batch_021825_11	2082	1211	1926	0.180327868852459	650	1920	4952	9mon	5xFAD	PFC	open	IN	Lamp5 Gaba	-4.08012819676285	-8.65232933429234
R1.003,R2.031,R3.073,P1.08,P2.13_batch_021825_11	R1.003,R2.031,R3.073,P1.05,P2.13_batch_021825_11	2301	1297	2379	0.207792207792208	915	2669	7474	9mon	5xFAD	PFC	open	IN	RHP-COA Ndnf Gaba	6.58729075999374	14.4830566558505
R1.003,R2.032,R3.023,P1.08,P2.13_batch_021825_11	R1.003,R2.032,R3.023,P1.05,P2.13_batch_021825_11	1164	687	1156	0.221487603305785	471	1541	4094	9mon	5xFAD	PFC	open	IN	RHP-COA Ndnf Gaba	4.38264155001754	14.4899431380893
R1.003,R2.033,R3.011,P1.08,P2.13_batch_021825_11	R1.003,R2.033,R3.011,P1.05,P2.13_batch_021825_11	2855	1497	4736	0.215269086357947	1881	4971	12700	9mon	5xFAD	PFC	open	IN	Lamp5 Gaba	-5.91140795140153	-5.96711052325718
R1.003,R2.033,R3.067,P1.08,P2.13_batch_021825_11	R1.003,R2.033,R3.067,P1.05,P2.13_batch_021825_11	2491	1317	5291	0.226441631504923	2200	4740	12914	9mon	5xFAD	PFC	open	IN	Lamp5 Gaba	-5.40785265354996	-6.65009249118321
R1.003,R2.033,R3.090,P1.08,P2.13_batch_021825_11	R1.003,R2.033,R3.090,P1.05,P2.13_batch_021825_11	1387	974	4406	0.212988192552225	1733	4382	11702	9mon	5xFAD	PFC	open	MG	MG NN	6.29363631816024	-13.5606931534147
R1.003,R2.034,R3.008,P1.08,P2.13_batch_021825_11	R1.003,R2.034,R3.008,P1.05,P2.13_batch_021825_11	10865	3979	16049	0.215854706098908	6390	12631	33444	9mon	5xFAD	PFC	open	EN	L4/5 IT Glut	3.26006197543258	6.42284022900112
R1.003,R2.034,R3.021,P1.08,P2.13_batch_021825_11	R1.003,R2.034,R3.021,P1.05,P2.13_batch_021825_11	2441	1305	5749	0.199171686746988	2127	4383	11640	9mon	5xFAD	PFC	open	IN	Lamp5 Gaba	-7.7711734810341	-5.05067337420933
R1.003,R2.034,R3.068,P1.08,P2.13_batch_021825_11	R1.003,R2.034,R3.068,P1.05,P2.13_batch_021825_11	2830	1490	8507	0.213683223992502	3356	5965	15412	9mon	5xFAD	PFC	open	IN	Lamp5 Gaba	-4.82747555165177	-3.63021601108067
R1.003,R2.034,R3.095,P1.08,P2.13_batch_021825_11	R1.003,R2.034,R3.095,P1.05,P2.13_batch_021825_11	2401	1310	7432	0.2	2760	5816	15292	9mon	5xFAD	PFC	open	IN	Lamp5 Gaba	-4.09318018345719	-3.5626651134824
R1.003,R2.035,R3.040,P1.08,P2.13_batch_021825_11	R1.003,R2.035,R3.040,P1.05,P2.13_batch_021825_11	2631	1492	7211	0.213296398891967	2840	4820	13446	9mon	5xFAD	PFC	open	EN	L6 IT Glut	-0.80469894795304	2.47836767765529
R1.003,R2.035,R3.084,P1.08,P2.13_batch_021825_11	R1.003,R2.035,R3.084,P1.05,P2.13_batch_021825_11	1549	921	3586	0.203299941072481	1352	3106	7838	9mon	5xFAD	PFC	open	IN	Lamp5 Gaba	-4.53736162571793	-9.46879709628575
R1.003,R2.036,R3.014,P1.08,P2.13_batch_021825_11	R1.003,R2.036,R3.014,P1.05,P2.13_batch_021825_11	1991	1176	5371	0.202451561882167	2017	4695	12230	9mon	5xFAD	PFC	open	IN	Lamp5 Gaba	-3.88772154240494	-4.63812888530247
R1.003,R2.036,R3.031,P1.08,P2.13_batch_021825_11	R1.003,R2.036,R3.031,P1.05,P2.13_batch_021825_11	2382	1351	4443	0.21195652173913	1740	4997	13132	9mon	5xFAD	PFC	open	IN	RHP-COA Ndnf Gaba	6.77141141505355	14.0883947524691
R1.003,R2.036,R3.049,P1.08,P2.13_batch_021825_11	R1.003,R2.036,R3.049,P1.05,P2.13_batch_021825_11	1611	962	3816	0.217213114754098	1528	3514	9654	9mon	5xFAD	PFC	open	IN	Lamp5 Gaba	-4.23692846684342	-9.10857237246983
R1.003,R2.036,R3.065,P1.08,P2.13_batch_021825_11	R1.003,R2.036,R3.065,P1.05,P2.13_batch_021825_11	1361	908	3099	0.225572979493366	1284	3804	10440	9mon	5xFAD	PFC	open	OG	OG NN	-4.12695551304703	11.6549516830111
R1.003,R2.037,R3.022,P1.08,P2.13_batch_021825_11	R1.003,R2.037,R3.022,P1.05,P2.13_batch_021825_11	1254	847	3448	0.214819069500287	1367	4097	10714	9mon	5xFAD	PFC	open	OG	OG NN	-3.92237139134293	11.4139534148837
R1.003,R2.037,R3.060,P1.08,P2.13_batch_021825_11	R1.003,R2.037,R3.060,P1.05,P2.13_batch_021825_11	1598	954	3746	0.214020180562931	1480	4187	11134	9mon	5xFAD	PFC	open	IN	Lamp5 Gaba	-3.59925413517838	-8.02356756595128
R1.003,R2.037,R3.075,P1.08,P2.13_batch_021825_11	R1.003,R2.037,R3.075,P1.05,P2.13_batch_021825_11	1120	707	2813	0.218620689655172	1133	3034	8408	9mon	5xFAD	PFC	open	OG	OG NN	-2.1643083134163	9.56685506435878
R1.003,R2.038,R3.060,P1.08,P2.13_batch_021825_11	R1.003,R2.038,R3.060,P1.05,P2.13_batch_021825_11	5068	2426	14346	0.216397481522037	5725	12142	31306	9mon	5xFAD	PFC	open	IN	Lamp5 Gaba	-7.07630157856827	-7.74750221637242
R1.003,R2.038,R3.083,P1.08,P2.13_batch_021825_11	R1.003,R2.038,R3.083,P1.05,P2.13_batch_021825_11	2837	1510	6557	0.208450704225352	2529	5318	13982	9mon	5xFAD	PFC	open	IN	Lamp5 Gaba	-6.17536020665055	-8.89583910373204
R1.003,R2.038,R3.089,P1.08,P2.13_batch_021825_11	R1.003,R2.038,R3.089,P1.05,P2.13_batch_021825_11	947	673	4214	0.200407955124936	1568	3596	9058	9mon	5xFAD	PFC	open	OG	OG NN	-6.45323896794205	9.16481744381435
R1.003,R2.039,R3.056,P1.08,P2.13_batch_021825_11	R1.003,R2.039,R3.056,P1.05,P2.13_batch_021825_11	1699	1057	3671	0.20139697322468	1372	3876	9908	9mon	5xFAD	PFC	open	AS	AS NN	11.46466064067	0.0389980587626233
R1.003,R2.039,R3.059,P1.08,P2.13_batch_021825_11	R1.003,R2.039,R3.059,P1.05,P2.13_batch_021825_11	1720	953	1969	0.238222222222222	857	2360	6634	9mon	5xFAD	PFC	open	IN	Lamp5 Gaba	-3.25516033558732	-6.09566200641148
R1.003,R2.039,R3.069,P1.08,P2.13_batch_021825_11	R1.003,R2.039,R3.069,P1.05,P2.13_batch_021825_11	2511	1395	5842	0.198736998514116	2157	4924	12966	9mon	5xFAD	PFC	open	IN	Lamp5 Gaba	-5.51056337742692	-9.23203504947178
R1.003,R2.040,R3.039,P1.08,P2.13_batch_021825_11	R1.003,R2.040,R3.039,P1.05,P2.13_batch_021825_11	1371	925	4348	0.216764308246958	1738	4758	12858	9mon	5xFAD	PFC	open	OG	OG NN	-3.52593565373307	11.2494188460971
R1.003,R2.040,R3.049,P1.08,P2.13_batch_021825_11	R1.003,R2.040,R3.049,P1.05,P2.13_batch_021825_11	1600	972	3810	0.218079673135853	1531	3609	9420	9mon	5xFAD	PFC	open	IN	Lamp5 Gaba	-1.97301316647416	-7.25138891604893
R1.003,R2.041,R3.054,P1.08,P2.13_batch_021825_11	R1.003,R2.041,R3.054,P1.05,P2.13_batch_021825_11	865	606	2666	0.213053263315829	1049	2592	6958	9mon	5xFAD	PFC	open	OG	OG NN	-5.81869364170914	9.72631799313076
R1.003,R2.041,R3.069,P1.08,P2.13_batch_021825_11	R1.003,R2.041,R3.069,P1.05,P2.13_batch_021825_11	3970	2131	8603	0.206929740134745	3296	7774	20634	9mon	5xFAD	PFC	open	MG	MG NN	-6.82568884281998	-12.0592359390592
R1.003,R2.041,R3.094,P1.08,P2.13_batch_021825_11	R1.003,R2.041,R3.094,P1.05,P2.13_batch_021825_11	815	610	3991	0.216428922774225	1593	4156	11408	9mon	5xFAD	PFC	open	MG	MG NN	4.7193553409111	-11.9330915298795
R1.003,R2.042,R3.001,P1.08,P2.13_batch_021825_11	R1.003,R2.042,R3.001,P1.05,P2.13_batch_021825_11	704	557	2903	0.225161290322581	1201	3608	9916	9mon	5xFAD	PFC	open	MG	MG NN	3.9653007945549	-12.6311658706998
R1.003,R2.043,R3.017,P1.08,P2.13_batch_021825_11	R1.003,R2.043,R3.017,P1.05,P2.13_batch_021825_11	1416	914	2634	0.20016339869281	979	2312	6296	9mon	5xFAD	PFC	open	IN	Lamp5 Gaba	-3.03606653599625	-7.30460871127598
R1.003,R2.043,R3.024,P1.08,P2.13_batch_021825_11	R1.003,R2.043,R3.024,P1.05,P2.13_batch_021825_11	858	588	2331	0.193269230769231	839	2042	5274	9mon	5xFAD	PFC	open	OG	OG NN	-3.95421314625626	10.1340080413485
R1.003,R2.043,R3.038,P1.08,P2.13_batch_021825_11	R1.003,R2.043,R3.038,P1.05,P2.13_batch_021825_11	1884	1039	2513	0.211708099438653	983	2190	5936	9mon	5xFAD	PFC	open	IN	Lamp5 Gaba	-4.21914434819108	-9.25861204532139
R1.003,R2.043,R3.043,P1.08,P2.13_batch_021825_11	R1.003,R2.043,R3.043,P1.05,P2.13_batch_021825_11	2962	1562	3543	0.198031980319803	1304	3152	7984	9mon	5xFAD	PFC	open	IN	Lamp5 Gaba	-6.11203194050675	-3.59962118533604
R1.003,R2.043,R3.059,P1.08,P2.13_batch_021825_11	R1.003,R2.043,R3.059,P1.05,P2.13_batch_021825_11	3467	1754	4990	0.207523770152956	1917	3648	9490	9mon	5xFAD	PFC	open	IN	Lamp5 Gaba	-8.49847507862931	-4.98733127978794
R1.003,R2.043,R3.066,P1.08,P2.13_batch_021825_11	R1.003,R2.043,R3.066,P1.05,P2.13_batch_021825_11	5096	2387	5256	0.202822580645161	1977	3643	9496	9mon	5xFAD	PFC	open	IN	MSN Gaba	-8.82424641041642	1.15030228230007
R1.003,R2.043,R3.078,P1.08,P2.13_batch_021825_11	R1.003,R2.043,R3.078,P1.05,P2.13_batch_021825_11	1910	1139	3011	0.200142959256612	1119	2211	5628	9mon	5xFAD	PFC	open	IN	Lamp5 Gaba	-5.90003681568986	-5.3430560913419
R1.003,R2.043,R3.081,P1.08,P2.13_batch_021825_11	R1.003,R2.043,R3.081,P1.05,P2.13_batch_021825_11	2989	1547	5407	0.188566552901024	1902	2395	6060	9mon	5xFAD	PFC	open	EN	L6 CT Glut	5.81642865748519	3.82492362591274
R1.003,R2.043,R3.083,P1.08,P2.13_batch_021825_11	R1.003,R2.043,R3.083,P1.05,P2.13_batch_021825_11	1338	859	2160	0.215525114155251	859	2564	6732	9mon	5xFAD	PFC	open	IN	Lamp5 Gaba	-3.20514107136613	-7.730013259921
R1.003,R2.043,R3.091,P1.08,P2.13_batch_021825_11	R1.003,R2.043,R3.091,P1.05,P2.13_batch_021825_11	1457	947	2519	0.189435336976321	890	2789	7090	9mon	5xFAD	PFC	open	OG	OG NN	-2.15983057408219	9.98752557369716
R1.003,R2.044,R3.004,P1.08,P2.13_batch_021825_11	R1.003,R2.044,R3.004,P1.05,P2.13_batch_021825_11	1937	1193	4479	0.214854111405836	1776	4923	12908	9mon	5xFAD	PFC	open	AS	AS NN	11.6845054587852	1.59895049664028
R1.003,R2.044,R3.025,P1.08,P2.13_batch_021825_11	R1.003,R2.044,R3.025,P1.05,P2.13_batch_021825_11	1401	892	4253	0.214118747078074	1681	3296	8640	9mon	5xFAD	PFC	open	IN	Vip Gaba	9.16639422984237	8.67039548489101
R1.003,R2.044,R3.096,P1.08,P2.13_batch_021825_11	R1.003,R2.044,R3.096,P1.05,P2.13_batch_021825_11	874	659	2787	0.212121212121212	1092	3090	8232	9mon	5xFAD	PFC	open	Vas	VLMC NN	14.3782834968101	-7.61593664554112
R1.003,R2.045,R3.039,P1.08,P2.13_batch_021825_11	R1.003,R2.045,R3.039,P1.05,P2.13_batch_021825_11	1795	1062	4559	0.211920529801324	1785	4610	12220	9mon	5xFAD	PFC	open	IN	RHP-COA Ndnf Gaba	5.38088035197372	13.9387470397616
R1.003,R2.046,R3.038,P1.08,P2.13_batch_021825_11	R1.003,R2.046,R3.038,P1.05,P2.13_batch_021825_11	3221	1624	5452	0.215423606082549	2167	4157	10674	9mon	5xFAD	PFC	open	IN	MSN Gaba	-8.77062034993058	2.00499593349941
R1.003,R2.046,R3.050,P1.08,P2.13_batch_021825_11	R1.003,R2.046,R3.050,P1.05,P2.13_batch_021825_11	5202	2409	10860	0.215415379021996	4316	9248	25724	9mon	5xFAD	PFC	open	IN	Lamp5 Gaba	-7.1994485893715	-7.88599766162388
R1.003,R2.047,R3.032,P1.08,P2.13_batch_021825_11	R1.003,R2.047,R3.032,P1.05,P2.13_batch_021825_11	2547	1417	4987	0.220208252988816	2022	4441	12188	9mon	5xFAD	PFC	open	IN	Lamp5 Gaba	-6.40487099079972	-7.34918201831333
R1.003,R2.047,R3.079,P1.08,P2.13_batch_021825_11	R1.003,R2.047,R3.079,P1.05,P2.13_batch_021825_11	1286	865	4480	0.223534373681991	1841	4603	12334	9mon	5xFAD	PFC	open	OG	OG NN	-6.55002403645402	11.8720642242099
R1.003,R2.048,R3.066,P1.08,P2.13_batch_021825_11	R1.003,R2.048,R3.066,P1.05,P2.13_batch_021825_11	1456	1005	4111	0.21240234375	1613	4416	11476	9mon	5xFAD	PFC	open	MG	MG NN	4.88656901927108	-13.4595865097379
R1.003,R2.048,R3.069,P1.08,P2.13_batch_021825_11	R1.003,R2.048,R3.069,P1.05,P2.13_batch_021825_11	1979	1138	5532	0.214157384117858	2187	5365	14190	9mon	5xFAD	PFC	open	IN	Lamp5 Gaba	-3.40452528386002	-6.3693741646146
R1.003,R2.048,R3.079,P1.08,P2.13_batch_021825_11	R1.003,R2.048,R3.079,P1.05,P2.13_batch_021825_11	1170	784	4854	0.210767946577629	1891	4605	12110	9mon	5xFAD	PFC	open	OG	OG NN	-2.99974680333024	9.87584745022304
R1.003,R2.050,R3.015,P1.08,P2.13_batch_021825_11	R1.003,R2.050,R3.015,P1.05,P2.13_batch_021825_11	1220	858	3265	0.21310471524801	1285	3689	9848	9mon	5xFAD	PFC	open	MG	MG NN	4.52486204714889	-12.8373006668424
R1.003,R2.050,R3.035,P1.08,P2.13_batch_021825_11	R1.003,R2.050,R3.035,P1.05,P2.13_batch_021825_11	4223	2063	6003	0.205154998258447	2282	4041	10656	9mon	5xFAD	PFC	open	EN	L6 CT Glut	5.90206431956405	3.3175507697726
R1.003,R2.050,R3.073,P1.08,P2.13_batch_021825_11	R1.003,R2.050,R3.073,P1.05,P2.13_batch_021825_11	2892	1531	6064	0.206104252400549	2315	4067	11062	9mon	5xFAD	PFC	open	IN	Vip Gaba	9.95177363963241	9.46443044277675
R1.003,R2.050,R3.075,P1.08,P2.13_batch_021825_11	R1.003,R2.050,R3.075,P1.05,P2.13_batch_021825_11	1296	862	3452	0.217317487266554	1383	3584	9686	9mon	5xFAD	PFC	open	OG	OG NN	-5.13027763752824	11.221197715726
R1.003,R2.051,R3.023,P1.08,P2.13_batch_021825_11	R1.003,R2.051,R3.023,P1.05,P2.13_batch_021825_11	2646	1412	6186	0.21759697256386	2481	5374	14464	9mon	5xFAD	PFC	open	IN	Lamp5 Gaba	-6.77087498097306	-7.13292826083653
R1.003,R2.051,R3.065,P1.08,P2.13_batch_021825_11	R1.003,R2.051,R3.065,P1.05,P2.13_batch_021825_11	2627	1364	2024	0.194046306504961	731	1604	4090	9mon	5xFAD	PFC	open	EN	L6 CT Glut	4.75014495463485	3.71324359508999
R1.003,R2.052,R3.002,P1.08,P2.13_batch_021825_11	R1.003,R2.052,R3.002,P1.05,P2.13_batch_021825_11	1356	830	2043	0.203512396694215	771	1657	4352	9mon	5xFAD	PFC	open	IN	Lamp5 Gaba	-4.71028757481461	-7.21956814197056
R1.003,R2.052,R3.066,P1.08,P2.13_batch_021825_11	R1.003,R2.052,R3.066,P1.05,P2.13_batch_021825_11	2982	1544	4550	0.216716932356743	1818	3283	8649	9mon	5xFAD	PFC	open	IN	Lamp5 Gaba	-7.68816376118546	-4.34226144221775
R1.003,R2.052,R3.073,P1.08,P2.13_batch_021825_11	R1.003,R2.052,R3.073,P1.05,P2.13_batch_021825_11	3251	1648	3438	0.186991869918699	1200	1606	4410	9mon	5xFAD	PFC	open	EN	L5 PT Glut	2.12689697356338	3.74784051510341
R1.003,R2.055,R3.053,P1.08,P2.13_batch_021825_11	R1.003,R2.055,R3.053,P1.05,P2.13_batch_021825_11	4881	2234	12944	0.20582555519794	4935	9887	25743	9mon	5xFAD	PFC	open	IN	Lamp5 Gaba	-8.30698299794083	-6.15695656207554
R1.003,R2.055,R3.092,P1.08,P2.13_batch_021825_11	R1.003,R2.055,R3.092,P1.05,P2.13_batch_021825_11	1625	1038	4425	0.209409594095941	1714	3977	10547	9mon	5xFAD	PFC	open	AS	AS NN	12.5005760154259	0.824946990933491
R1.003,R2.056,R3.060,P1.08,P2.13_batch_021825_11	R1.003,R2.056,R3.060,P1.05,P2.13_batch_021825_11	1156	830	6286	0.204734911637212	2385	5446	14094	9mon	5xFAD	PFC	open	MG	MG NN	4.44955205531234	-14.0117019501065
R1.003,R2.056,R3.067,P1.08,P2.13_batch_021825_11	R1.003,R2.056,R3.067,P1.05,P2.13_batch_021825_11	1161	788	4417	0.197022332506203	1618	4617	12134	9mon	5xFAD	PFC	open	OG	OG NN	-3.76880073933488	11.3401704940463
R1.003,R2.057,R3.006,P1.08,P2.13_batch_021825_11	R1.003,R2.057,R3.006,P1.05,P2.13_batch_021825_11	2073	1213	5442	0.197753710389089	2000	4838	12212	9mon	5xFAD	PFC	open	IN	Vip Gaba	10.75296973796	8.56753408047206
R1.003,R2.057,R3.017,P1.08,P2.13_batch_021825_11	R1.003,R2.057,R3.017,P1.05,P2.13_batch_021825_11	1657	1001	3998	0.230278157774738	1688	3991	11614	9mon	5xFAD	PFC	open	IN	Lamp5 Gaba	-4.62519836811906	-7.33613527682774
R1.003,R2.057,R3.034,P1.08,P2.13_batch_021825_11	R1.003,R2.057,R3.034,P1.05,P2.13_batch_021825_11	7596	3127	9883	0.214829659318637	3918	6914	18196	9mon	5xFAD	PFC	open	EN	L2/3 IT Glut	1.37841498465652	6.87399589153774
R1.003,R2.057,R3.063,P1.08,P2.13_batch_021825_11	R1.003,R2.057,R3.063,P1.05,P2.13_batch_021825_11	2534	1494	6350	0.210962396430848	2476	5766	15074	9mon	5xFAD	PFC	open	IN	Lamp5 Gaba	-0.944779638336951	-9.03244245913975
R1.003,R2.057,R3.073,P1.08,P2.13_batch_021825_11	R1.003,R2.057,R3.073,P1.05,P2.13_batch_021825_11	2583	1551	5054	0.202105263157895	1895	4949	12862	9mon	5xFAD	PFC	open	AS	AS NN	11.8586626014244	1.77601729961879
R1.003,R2.058,R3.010,P1.08,P2.13_batch_021825_11	R1.003,R2.058,R3.010,P1.05,P2.13_batch_021825_11	1303	809	2638	0.208106001558846	1016	2879	7538	9mon	5xFAD	PFC	open	IN	Lamp5 Gaba	-2.56722712902909	-7.72767198947422
R1.003,R2.058,R3.037,P1.08,P2.13_batch_021825_11	R1.003,R2.058,R3.037,P1.05,P2.13_batch_021825_11	2873	1513	5822	0.217376719221738	2333	6056	16140	9mon	5xFAD	PFC	open	IN	Lamp5 Gaba	-7.42879486470109	-7.46802652743809
R1.003,R2.058,R3.061,P1.08,P2.13_batch_021825_11	R1.003,R2.058,R3.061,P1.05,P2.13_batch_021825_11	3096	1684	6403	0.209131545338442	2477	5165	13948	9mon	5xFAD	PFC	open	IN	Pax6 Gaba	6.0720472297203	10.223732582059
R1.003,R2.058,R3.077,P1.08,P2.13_batch_021825_11	R1.003,R2.058,R3.077,P1.05,P2.13_batch_021825_11	4751	2275	5783	0.220039946737683	2343	4207	11070	9mon	5xFAD	PFC	open	EN	L4/5 IT Glut	3.36618351550216	5.22062217327602
R1.003,R2.059,R3.004,P1.08,P2.13_batch_021825_11	R1.003,R2.059,R3.004,P1.05,P2.13_batch_021825_11	5927	2611	9368	0.213065755764304	3686	6512	16882	9mon	5xFAD	PFC	open	EN	L2/3 IT Glut	2.81175875277633	6.98593532177456
R1.003,R2.059,R3.009,P1.08,P2.13_batch_021825_11	R1.003,R2.059,R3.009,P1.05,P2.13_batch_021825_11	1050	746	3367	0.22215941209723	1376	4106	10744	9mon	5xFAD	PFC	open	OG	OG NN	-6.89746189503556	9.8163267287875
R1.003,R2.059,R3.010,P1.08,P2.13_batch_021825_11	R1.003,R2.059,R3.010,P1.05,P2.13_batch_021825_11	1459	949	5371	0.209928003031451	2085	4279	11264	9mon	5xFAD	PFC	open	OG	OG NN	-1.48388743786698	10.3552375945712
R1.003,R2.059,R3.025,P1.08,P2.13_batch_021825_11	R1.003,R2.059,R3.025,P1.05,P2.13_batch_021825_11	1486	940	3404	0.207398423286841	1307	3926	10464	9mon	5xFAD	PFC	open	IN	Lamp5 Gaba	-5.53260517506486	-9.40740717319004
R1.003,R2.059,R3.077,P1.08,P2.13_batch_021825_11	R1.003,R2.059,R3.077,P1.05,P2.13_batch_021825_11	1848	1066	2923	0.212620027434842	1148	3295	8302	9mon	5xFAD	PFC	open	IN	Lamp5 Gaba	-3.789667610215	-7.05924070743077
R1.003,R2.059,R3.091,P1.08,P2.13_batch_021825_11	R1.003,R2.059,R3.091,P1.05,P2.13_batch_021825_11	3186	1553	7451	0.199361578641904	2759	5409	13901	9mon	5xFAD	PFC	open	IN	Lamp5 Gaba	-8.1029377022255	-4.66866458323948
R1.003,R2.060,R3.028,P1.08,P2.13_batch_021825_11	R1.003,R2.060,R3.028,P1.05,P2.13_batch_021825_11	2189	1249	4896	0.211069805865345	1910	4642	12662	9mon	5xFAD	PFC	open	IN	Lamp5 Gaba	-6.05787754444962	-5.17884052661412
R1.003,R2.060,R3.038,P1.08,P2.13_batch_021825_11	R1.003,R2.060,R3.038,P1.05,P2.13_batch_021825_11	1332	877	3281	0.215403128760529	1304	3617	9948	9mon	5xFAD	PFC	open	IN	Meis2 Gaba	-0.169256810234839	-11.3238052215909
R1.003,R2.060,R3.047,P1.08,P2.13_batch_021825_11	R1.003,R2.060,R3.047,P1.05,P2.13_batch_021825_11	1029	710	3717	0.20550252667041	1415	3161	8078	9mon	5xFAD	PFC	open	IN	RHP-COA Ndnf Gaba	4.81085490794296	13.9661575469638
R1.003,R2.060,R3.093,P1.08,P2.13_batch_021825_11	R1.003,R2.060,R3.093,P1.05,P2.13_batch_021825_11	2350	1340	3908	0.218299353555445	1572	4246	11122	9mon	5xFAD	PFC	open	IN	Lamp5 Gaba	-3.84995699314957	-8.79883516696446
R1.003,R2.061,R3.095,P1.08,P2.13_batch_021825_11	R1.003,R2.061,R3.095,P1.05,P2.13_batch_021825_11	5448	2484	5490	0.205401293267402	2089	3520	8740	9mon	5xFAD	PFC	open	EN	L5/6 NP Glut	-11.28960132985	7.88163339230068
R1.003,R2.062,R3.030,P1.08,P2.13_batch_021825_11	R1.003,R2.062,R3.030,P1.05,P2.13_batch_021825_11	2684	1381	5267	0.221537345902828	2147	4827	12866	9mon	5xFAD	PFC	open	IN	Lamp5 Gaba	-5.34543037800675	-6.10684145358555
R1.003,R2.062,R3.057,P1.08,P2.13_batch_021825_11	R1.003,R2.062,R3.057,P1.05,P2.13_batch_021825_11	2341	1280	4089	0.208144796380091	1575	4228	10824	9mon	5xFAD	PFC	open	IN	Lamp5 Gaba	-4.96674299626237	-8.00427235034459
R1.003,R2.062,R3.081,P1.08,P2.13_batch_021825_11	R1.003,R2.062,R3.081,P1.05,P2.13_batch_021825_11	3206	1647	7470	0.214304706195161	2955	6637	17762	9mon	5xFAD	PFC	open	IN	Lamp5 Gaba	-6.15305281071549	-3.63501990703099
R1.003,R2.062,R3.083,P1.08,P2.13_batch_021825_11	R1.003,R2.062,R3.083,P1.05,P2.13_batch_021825_11	1312	793	3724	0.211891891891892	1458	3749	10120	9mon	5xFAD	PFC	open	IN	Lamp5 Gaba	-3.55760527043229	-7.16823948291294
R1.003,R2.062,R3.092,P1.08,P2.13_batch_021825_11	R1.003,R2.062,R3.092,P1.05,P2.13_batch_021825_11	1300	838	4423	0.230547550432277	1869	4425	11948	9mon	5xFAD	PFC	open	IN	Meis2 Gaba	1.4751411041748	-7.94411409762852
R1.003,R2.063,R3.026,P1.08,P2.13_batch_021825_11	R1.003,R2.063,R3.026,P1.05,P2.13_batch_021825_11	2242	1225	1809	0.175	594	1135	2842	9mon	5xFAD	PFC	open	IN	MSN Gaba	-6.73499298481827	1.54858457180507
R1.003,R2.063,R3.060,P1.08,P2.13_batch_021825_11	R1.003,R2.063,R3.060,P1.05,P2.13_batch_021825_11	2838	1526	4423	0.193417721518987	1593	3928	10274	9mon	5xFAD	PFC	open	IN	Lamp5 Gaba	-7.0690979996193	-5.21383512881749
R1.003,R2.063,R3.075,P1.08,P2.13_batch_021825_11	R1.003,R2.063,R3.075,P1.05,P2.13_batch_021825_11	2465	1316	3951	0.19151376146789	1410	3312	8494	9mon	5xFAD	PFC	open	IN	Lamp5 Gaba	-5.2504043617714	-7.96693266299717
R1.003,R2.063,R3.076,P1.08,P2.13_batch_021825_11	R1.003,R2.063,R3.076,P1.05,P2.13_batch_021825_11	1890	1043	2456	0.20360824742268	927	2131	5684	9mon	5xFAD	PFC	open	IN	Lamp5 Gaba	-4.21905422596818	-5.69495333102696
R1.003,R2.063,R3.084,P1.08,P2.13_batch_021825_11	R1.003,R2.063,R3.084,P1.05,P2.13_batch_021825_11	6369	2798	11591	0.207031947171158	4443	6727	17850	9mon	5xFAD	PFC	open	EN	L6 CT Glut	5.92982291789169	4.03676759335048
R1.003,R2.063,R3.088,P1.08,P2.13_batch_021825_11	R1.003,R2.063,R3.088,P1.05,P2.13_batch_021825_11	3249	1701	7129	0.210795454545455	2778	5260	14106	9mon	5xFAD	PFC	open	IN	Vip Gaba	10.3983373603355	9.55255853268154
R1.003,R2.064,R3.006,P1.08,P2.13_batch_021825_11	R1.003,R2.064,R3.006,P1.05,P2.13_batch_021825_11	1694	997	3076	0.211664482306684	1203	3353	9022	9mon	5xFAD	PFC	open	IN	Lamp5 Gaba	-3.18952083973771	-7.51037634280674
R1.003,R2.064,R3.015,P1.08,P2.13_batch_021825_11	R1.003,R2.064,R3.015,P1.05,P2.13_batch_021825_11	2098	1211	3213	0.215252152521525	1276	3185	8524	9mon	5xFAD	PFC	open	IN	Lamp5 Gaba	-4.69442463307267	-8.81442488101475
R1.003,R2.065,R3.005,P1.08,P2.13_batch_021825_11	R1.003,R2.065,R3.005,P1.05,P2.13_batch_021825_11	4244	2019	5163	0.201077943615257	1927	3760	9508	9mon	5xFAD	PFC	open	IN	MSN Gaba	-6.59008932499772	0.0826622757578626
R1.003,R2.065,R3.083,P1.08,P2.13_batch_021825_11	R1.003,R2.065,R3.083,P1.05,P2.13_batch_021825_11	935	656	3504	0.216880939072107	1401	3795	10115	9mon	5xFAD	PFC	open	OG	OG NN	-6.51693964390641	8.30333768459804
R1.003,R2.066,R3.019,P1.08,P2.13_batch_021825_11	R1.003,R2.066,R3.019,P1.05,P2.13_batch_021825_11	2289	1385	5353	0.227931034482759	2239	5662	15594	9mon	5xFAD	PFC	open	AS	AS NN	13.5964021644127	0.386461249318196
R1.003,R2.066,R3.049,P1.08,P2.13_batch_021825_11	R1.003,R2.066,R3.049,P1.05,P2.13_batch_021825_11	1208	880	4475	0.217770034843206	1796	5279	14516	9mon	5xFAD	PFC	open	MG	MG NN	5.85159921259994	-14.3896192398404
R1.003,R2.067,R3.016,P1.08,P2.13_batch_021825_11	R1.003,R2.067,R3.016,P1.05,P2.13_batch_021825_11	923	634	3330	0.204659949622166	1263	3358	8858	9mon	5xFAD	PFC	open	OG	OG NN	-6.92048836140519	9.59854280087001
R1.003,R2.067,R3.076,P1.08,P2.13_batch_021825_11	R1.003,R2.067,R3.076,P1.05,P2.13_batch_021825_11	1925	1183	5561	0.213491209185504	2192	5768	15272	9mon	5xFAD	PFC	open	IN	Meis2 Gaba	-0.0224503913391174	-11.9048713531827
R1.003,R2.068,R3.038,P1.08,P2.13_batch_021825_11	R1.003,R2.068,R3.038,P1.05,P2.13_batch_021825_11	1412	879	3081	0.227817745803357	1288	2516	7168	9mon	5xFAD	PFC	open	IN	Lamp5 Gaba	-1.70065308003312	-7.06664026645176
R1.003,R2.068,R3.048,P1.08,P2.13_batch_021825_11	R1.003,R2.068,R3.048,P1.05,P2.13_batch_021825_11	1927	1183	4023	0.204994797086368	1528	4417	11696	9mon	5xFAD	PFC	open	IN	RHP-COA Ndnf Gaba	6.33720969767684	13.7745577010775
R1.003,R2.068,R3.060,P1.08,P2.13_batch_021825_11	R1.003,R2.068,R3.060,P1.05,P2.13_batch_021825_11	1166	849	3492	0.224731182795699	1442	3962	10658	9mon	5xFAD	PFC	open	MG	MG NN	4.38548111529464	-13.9961541977262
R1.003,R2.068,R3.078,P1.08,P2.13_batch_021825_11	R1.003,R2.068,R3.078,P1.05,P2.13_batch_021825_11	1513	1021	3541	0.207459207459207	1360	3541	9376	9mon	5xFAD	PFC	open	Vas	VLMC NN	15.4323806724083	7.24261724087246
R1.003,R2.068,R3.086,P1.08,P2.13_batch_021825_11	R1.003,R2.068,R3.086,P1.05,P2.13_batch_021825_11	1646	1032	4409	0.219842657342657	1785	4594	12112	9mon	5xFAD	PFC	open	IN	Lamp5 Gaba	-0.894588235901648	-8.46035183337681
R1.003,R2.069,R3.034,P1.08,P2.13_batch_021825_11	R1.003,R2.069,R3.034,P1.05,P2.13_batch_021825_11	3157	1715	5648	0.221508285424417	2302	5197	14218	9mon	5xFAD	PFC	open	IN	Lamp5 Gaba	-7.44674492268449	-7.98803842929356
R1.003,R2.069,R3.081,P1.08,P2.13_batch_021825_11	R1.003,R2.069,R3.081,P1.05,P2.13_batch_021825_11	4283	2100	5116	0.197261446298673	1876	3893	9944	9mon	5xFAD	PFC	open	EN	L6 CT Glut	5.8000483474266	3.59983407589443
R1.003,R2.069,R3.086,P1.08,P2.13_batch_021825_11	R1.003,R2.069,R3.086,P1.05,P2.13_batch_021825_11	1381	889	3248	0.211083437110834	1267	3678	9658	9mon	5xFAD	PFC	open	OG	OG NN	-5.73379898457413	11.0089012298251
R1.003,R2.070,R3.026,P1.08,P2.13_batch_021825_11	R1.003,R2.070,R3.026,P1.05,P2.13_batch_021825_11	916	652	3231	0.223198594024605	1326	3672	10076	9mon	5xFAD	PFC	open	OG	OG NN	-5.76019668965226	9.3269706878329
R1.003,R2.070,R3.038,P1.08,P2.13_batch_021825_11	R1.003,R2.070,R3.038,P1.05,P2.13_batch_021825_11	1481	944	3381	0.204953560371517	1284	3352	8788	9mon	5xFAD	PFC	open	IN	RHP-COA Ndnf Gaba	5.66048049540634	13.403772941556
R1.003,R2.070,R3.061,P1.08,P2.13_batch_021825_11	R1.003,R2.070,R3.061,P1.05,P2.13_batch_021825_11	1787	1035	3799	0.21624418003104	1515	4380	11377	9mon	5xFAD	PFC	open	IN	Lamp5 Gaba	-5.93608618168717	-8.72863949206822
R1.003,R2.070,R3.069,P1.08,P2.13_batch_021825_11	R1.003,R2.070,R3.069,P1.05,P2.13_batch_021825_11	4998	2279	6277	0.211926899647323	2458	4243	11686	9mon	5xFAD	PFC	open	IN	MSN Gaba	-8.93283462910538	1.76430808636196
R1.003,R2.070,R3.071,P1.08,P2.13_batch_021825_11	R1.003,R2.070,R3.071,P1.05,P2.13_batch_021825_11	1091	740	4472	0.212975391498881	1759	4615	11938	9mon	5xFAD	PFC	open	IN	Vip Gaba	9.48046207041854	8.70483457180507
R1.003,R2.070,R3.087,P1.08,P2.13_batch_021825_11	R1.003,R2.070,R3.087,P1.05,P2.13_batch_021825_11	3433	1746	4839	0.204001739886907	1830	3140	8508	9mon	5xFAD	PFC	open	EN	L5 PT Glut	3.11728214831466	4.34174977871425
R1.003,R2.071,R3.002,P1.08,P2.13_batch_021825_11	R1.003,R2.071,R3.002,P1.05,P2.13_batch_021825_11	1486	881	10347	0.18733153638814	3618	3974	10038	9mon	5xFAD	PFC	open	IN	Lamp5 Gaba	-5.42093468098527	-5.41649378207676
R1.003,R2.071,R3.040,P1.08,P2.13_batch_021825_11	R1.003,R2.071,R3.040,P1.05,P2.13_batch_021825_11	3212	1591	6398	0.195434105845728	2326	3099	8199	9mon	5xFAD	PFC	open	EN	L2/3 IT Glut	1.31683340282554	6.92314254375942
R1.003,R2.071,R3.058,P1.08,P2.13_batch_021825_11	R1.003,R2.071,R3.058,P1.05,P2.13_batch_021825_11	1988	1147	3895	0.21587462082912	1551	4756	12666	9mon	5xFAD	PFC	open	IN	Lamp5 Gaba	-3.7160329857338	-8.59083450702183
R1.003,R2.072,R3.034,P1.08,P2.13_batch_021825_11	R1.003,R2.072,R3.034,P1.05,P2.13_batch_021825_11	2445	1387	5663	0.221997981836529	2313	5967	16012	9mon	5xFAD	PFC	open	OG	OG NN	-2.04295230297928	11.5409570846225
R1.003,R2.072,R3.037,P1.08,P2.13_batch_021825_11	R1.003,R2.072,R3.037,P1.05,P2.13_batch_021825_11	1395	938	3672	0.241686182669789	1619	4087	11174	9mon	5xFAD	PFC	open	OG	OG NN	-5.44718599705582	11.4084993514682
R1.003,R2.072,R3.086,P1.08,P2.13_batch_021825_11	R1.003,R2.072,R3.086,P1.05,P2.13_batch_021825_11	1269	853	4022	0.222064393939394	1643	5077	13800	9mon	5xFAD	PFC	open	OG	OG NN	-4.98123455433732	10.850158325162
R1.003,R2.073,R3.004,P1.08,P2.13_batch_021825_11	R1.003,R2.073,R3.004,P1.05,P2.13_batch_021825_11	1399	938	4182	0.20392749244713	1581	3917	10190	9mon	5xFAD	PFC	open	OG	OG NN	-5.38431263356095	11.6123939666415
R1.003,R2.073,R3.005,P1.08,P2.13_batch_021825_11	R1.003,R2.073,R3.005,P1.05,P2.13_batch_021825_11	3544	1801	7175	0.224146981627297	2956	5852	15726	9mon	5xFAD	PFC	open	IN	Lamp5 Gaba	-3.20039987950211	-10.2758134689664
R1.003,R2.073,R3.009,P1.08,P2.13_batch_021825_11	R1.003,R2.073,R3.009,P1.05,P2.13_batch_021825_11	1490	979	5222	0.233333333333333	2231	6264	16952	9mon	5xFAD	PFC	open	MG	MG NN	3.47840261073226	-10.9574130859708
R1.003,R2.073,R3.011,P1.08,P2.13_batch_021825_11	R1.003,R2.073,R3.011,P1.05,P2.13_batch_021825_11	1882	1163	4529	0.205080831408776	1721	4433	11892	9mon	5xFAD	PFC	open	IN	Lamp5 Gaba	-1.36801028637772	-8.69055593875401
R1.003,R2.074,R3.032,P1.08,P2.13_batch_021825_11	R1.003,R2.074,R3.032,P1.05,P2.13_batch_021825_11	1876	1096	4791	0.191287878787879	1708	4313	11010	9mon	5xFAD	PFC	open	IN	Lamp5 Gaba	-6.3989524879921	-9.38941324618809
R1.003,R2.074,R3.053,P1.08,P2.13_batch_021825_11	R1.003,R2.074,R3.053,P1.05,P2.13_batch_021825_11	7980	3283	9642	0.217821782178218	3871	7490	20322	9mon	5xFAD	PFC	open	IN	MSN Gaba	-6.86003208546525	0.000575951066090097
R1.003,R2.074,R3.078,P1.08,P2.13_batch_021825_11	R1.003,R2.074,R3.078,P1.05,P2.13_batch_021825_11	1607	928	2664	0.207882534775889	1025	2326	6198	9mon	5xFAD	PFC	open	IN	Lamp5 Gaba	-0.980521325157935	-7.6846841659879
R1.003,R2.074,R3.083,P1.08,P2.13_batch_021825_11	R1.003,R2.074,R3.083,P1.05,P2.13_batch_021825_11	1410	919	4093	0.22661217075386	1703	3468	9540	9mon	5xFAD	PFC	open	OG	OG NN	-5.18440866856461	11.6874395522738
R1.003,R2.074,R3.091,P1.08,P2.13_batch_021825_11	R1.003,R2.074,R3.091,P1.05,P2.13_batch_021825_11	2739	1479	6080	0.196454413892909	2221	5455	14078	9mon	5xFAD	PFC	open	IN	Lamp5 Gaba	-5.50426054386979	-9.41366899875157
R1.003,R2.075,R3.050,P1.08,P2.13_batch_021825_11	R1.003,R2.075,R3.050,P1.05,P2.13_batch_021825_11	1197	841	4313	0.207556193208991	1657	4387	11380	9mon	5xFAD	PFC	open	OG	OG NN	-6.12984848408585	10.7485767516757
R1.003,R2.075,R3.052,P1.08,P2.13_batch_021825_11	R1.003,R2.075,R3.052,P1.05,P2.13_batch_021825_11	2377	1307	4699	0.212548015364917	1845	4727	12754	9mon	5xFAD	PFC	open	IN	Lamp5 Gaba	-5.61378002552872	-4.95810593036167
R1.003,R2.075,R3.079,P1.08,P2.13_batch_021825_11	R1.003,R2.075,R3.079,P1.05,P2.13_batch_021825_11	3207	1673	8237	0.217401612138454	3301	5356	14148	9mon	5xFAD	PFC	open	IN	Pax6 Gaba	5.35201882929916	10.1893306884433
R1.003,R2.075,R3.085,P1.08,P2.13_batch_021825_11	R1.003,R2.075,R3.085,P1.05,P2.13_batch_021825_11	1086	735	4098	0.222941720629047	1680	3922	10634	9mon	5xFAD	PFC	open	OG	OG NN	-5.38303518681412	9.31060945126064
R1.003,R2.075,R3.088,P1.08,P2.13_batch_021825_11	R1.003,R2.075,R3.088,P1.05,P2.13_batch_021825_11	2546	1364	7106	0.212795941375423	2793	5848	15602	9mon	5xFAD	PFC	open	IN	Lamp5 Gaba	-5.69723511128312	-5.83396328357212
R1.003,R2.075,R3.094,P1.08,P2.13_batch_021825_11	R1.003,R2.075,R3.094,P1.05,P2.13_batch_021825_11	2759	1479	5581	0.218630517900591	2248	5535	14822	9mon	5xFAD	PFC	open	IN	Lamp5 Gaba	-7.34584141163712	-6.99510134128086
R1.003,R2.076,R3.002,P1.08,P2.13_batch_021825_11	R1.003,R2.076,R3.002,P1.05,P2.13_batch_021825_11	1641	1027	4880	0.20079086115993	1819	3182	8306	9mon	5xFAD	PFC	open	IN	Pax6 Gaba	5.79867791743392	9.72358953091152
R1.003,R2.076,R3.013,P1.08,P2.13_batch_021825_11	R1.003,R2.076,R3.013,P1.05,P2.13_batch_021825_11	2205	1304	5648	0.19869331283628	2085	3668	9660	9mon	5xFAD	PFC	open	IN	Lamp5 Gaba	-2.6655347385872	-0.169704565081523
R1.003,R2.076,R3.066,P1.08,P2.13_batch_021825_11	R1.003,R2.076,R3.066,P1.05,P2.13_batch_021825_11	3712	1791	4016	0.210791729702471	1565	3503	9620	9mon	5xFAD	PFC	open	EN	L6 CT Glut	5.99403524012679	3.5301390800143
R1.003,R2.076,R3.076,P1.08,P2.13_batch_021825_11	R1.003,R2.076,R3.076,P1.05,P2.13_batch_021825_11	1092	723	1813	0.199284009546539	671	2244	5854	9mon	5xFAD	PFC	open	IN	RHP-COA Ndnf Gaba	5.3258576354515	14.4482551726962
R1.003,R2.077,R3.008,P1.08,P2.13_batch_021825_11	R1.003,R2.077,R3.008,P1.05,P2.13_batch_021825_11	2402	1328	5147	0.215136381098732	2043	5259	13912	9mon	5xFAD	PFC	open	IN	Lamp5 Gaba	-5.85973596959	-7.9695791092252
R1.003,R2.077,R3.015,P1.08,P2.13_batch_021825_11	R1.003,R2.077,R3.015,P1.05,P2.13_batch_021825_11	1726	951	4417	0.210647085819183	1720	3280	8848	9mon	5xFAD	PFC	open	IN	Lamp5 Gaba	-5.0759019890297	-4.18261755374424
R1.003,R2.077,R3.049,P1.08,P2.13_batch_021825_11	R1.003,R2.077,R3.049,P1.05,P2.13_batch_021825_11	1191	827	4579	0.183003128258603	1567	1641	4168	9mon	5xFAD	PFC	open	OG	OG NN	-2.91353655247574	10.4032827529574
R1.003,R2.077,R3.054,P1.08,P2.13_batch_021825_11	R1.003,R2.077,R3.054,P1.05,P2.13_batch_021825_11	1776	1076	3546	0.220961642355484	1442	3575	9468	9mon	5xFAD	PFC	open	IN	Lamp5 Gaba	-4.66496515660172	-4.78025091556065
R1.003,R2.077,R3.061,P1.08,P2.13_batch_021825_11	R1.003,R2.077,R3.061,P1.05,P2.13_batch_021825_11	6182	2643	5739	0.214901690238013	2276	3867	10010	9mon	5xFAD	PFC	open	EN	L6 IT Glut	-1.39611888317948	4.24754582973964
R1.003,R2.077,R3.089,P1.08,P2.13_batch_021825_11	R1.003,R2.077,R3.089,P1.05,P2.13_batch_021825_11	4519	2228	7593	0.212473572938689	2980	6162	16330	9mon	5xFAD	PFC	open	AS	AS NN	7.35004520030135	2.28963696094997
R1.003,R2.078,R3.028,P1.08,P2.13_batch_021825_11	R1.003,R2.078,R3.028,P1.05,P2.13_batch_021825_11	1348	876	3436	0.21465666474322	1361	4149	10790	9mon	5xFAD	PFC	open	IN	Lamp5 Gaba	-2.06208038716202	-8.62255848315709
R1.003,R2.078,R3.036,P1.08,P2.13_batch_021825_11	R1.003,R2.078,R3.036,P1.05,P2.13_batch_021825_11	1213	796	3887	0.216093117408907	1549	4064	10798	9mon	5xFAD	PFC	open	IN	RHP-COA Ndnf Gaba	4.899785514785	13.4859596404696
R1.003,R2.078,R3.070,P1.08,P2.13_batch_021825_11	R1.003,R2.078,R3.070,P1.05,P2.13_batch_021825_11	1484	937	5249	0.209852598913887	2037	6278	16620	9mon	5xFAD	PFC	open	OG	OG NN	-2.3394141235817	12.9653526458407
R1.003,R2.079,R3.010,P1.08,P2.13_batch_021825_11	R1.003,R2.079,R3.010,P1.05,P2.13_batch_021825_11	1378	933	3494	0.220450797141286	1418	3753	10252	9mon	5xFAD	PFC	open	OG	OG NN	-5.96403456120377	11.6725279006625
R1.003,R2.079,R3.012,P1.08,P2.13_batch_021825_11	R1.003,R2.079,R3.012,P1.05,P2.13_batch_021825_11	1458	829	1846	0.176549865229111	611	1486	3694	9mon	5xFAD	PFC	open	IN	Pax6 Gaba	6.41742896647567	8.86850034328945
R1.003,R2.079,R3.036,P1.08,P2.13_batch_021825_11	R1.003,R2.079,R3.036,P1.05,P2.13_batch_021825_11	1207	811	4996	0.20338266384778	1884	5380	14484	9mon	5xFAD	PFC	open	OG	OG NN	-4.63875389485245	10.3199592742587
R1.003,R2.079,R3.076,P1.08,P2.13_batch_021825_11	R1.003,R2.079,R3.076,P1.05,P2.13_batch_021825_11	4047	2168	16264	0.211440625387765	6355	15578	40972	9mon	5xFAD	PFC	open	MG	MG NN	6.85884332270736	-12.3212045517301
R1.003,R2.081,R3.007,P1.08,P2.13_batch_021825_11	R1.003,R2.081,R3.007,P1.05,P2.13_batch_021825_11	2480	1402	6395	0.207486285898677	2456	6043	15816	9mon	5xFAD	PFC	open	IN	Lamp5 Gaba	-5.83025074391251	-9.62119711307042
R1.003,R2.081,R3.018,P1.08,P2.13_batch_021825_11	R1.003,R2.081,R3.018,P1.05,P2.13_batch_021825_11	4100	1968	4538	0.208672086720867	1752	2829	7286	9mon	5xFAD	PFC	open	EN	L6 IT Car3 Glut	3.36951613040084	3.72405301662929
R1.003,R2.081,R3.047,P1.08,P2.13_batch_021825_11	R1.003,R2.081,R3.047,P1.05,P2.13_batch_021825_11	4101	1940	6204	0.207515796474892	2383	4990	13104	9mon	5xFAD	PFC	open	IN	Lamp5 Gaba	-5.83248997120743	-10.4321693268155
R1.003,R2.081,R3.077,P1.08,P2.13_batch_021825_11	R1.003,R2.081,R3.077,P1.05,P2.13_batch_021825_11	1885	1063	4090	0.211538461538462	1599	3896	10628	9mon	5xFAD	PFC	open	IN	Lamp5 Gaba	-5.84178305058365	-7.05374420550816
R1.003,R2.082,R3.042,P1.08,P2.13_batch_021825_11	R1.003,R2.082,R3.042,P1.05,P2.13_batch_021825_11	2471	1433	5430	0.207303157093952	2084	4717	12350	9mon	5xFAD	PFC	open	OPC	OPC NN	11.3209266623985	-5.60910499957554
R1.003,R2.083,R3.049,P1.08,P2.13_batch_021825_11	R1.003,R2.083,R3.049,P1.05,P2.13_batch_021825_11	1876	1113	2761	0.209319526627219	1069	2357	6204	9mon	5xFAD	PFC	open	IN	Lamp5 Gaba	-5.14231443791276	-7.83418310550206
R1.003,R2.084,R3.008,P1.08,P2.13_batch_021825_11	R1.003,R2.084,R3.008,P1.05,P2.13_batch_021825_11	4460	2105	4176	0.211770381090207	1634	2991	8030	9mon	5xFAD	PFC	open	EN	L4/5 IT Glut	2.85082125277633	5.5386520537997
R1.003,R2.084,R3.022,P1.08,P2.13_batch_021825_11	R1.003,R2.084,R3.022,P1.05,P2.13_batch_021825_11	2133	1180	4102	0.211045364891519	1600	3754	9830	9mon	5xFAD	PFC	open	IN	Lamp5 Gaba	-5.94194651036149	-6.38665092853062
R1.003,R2.084,R3.041,P1.08,P2.13_batch_021825_11	R1.003,R2.084,R3.041,P1.05,P2.13_batch_021825_11	1649	1085	4475	0.21737232649498	1793	3875	10530	9mon	5xFAD	PFC	open	IN	Vip Gaba	10.4464654883873	7.59680806728847
R1.003,R2.084,R3.093,P1.08,P2.13_batch_021825_11	R1.003,R2.084,R3.093,P1.05,P2.13_batch_021825_11	2382	1340	4976	0.196373286156568	1817	3829	10000	9mon	5xFAD	PFC	open	IN	Lamp5 Gaba	-6.04108381657487	-3.68855131534092
R1.003,R2.085,R3.014,P1.08,P2.13_batch_021825_11	R1.003,R2.085,R3.014,P1.05,P2.13_batch_021825_11	3459	1780	5286	0.201534733441034	1977	3605	9156	9mon	5xFAD	PFC	open	IN	Lamp5 Gaba	-2.51737594990616	-9.40429247287266
R1.003,R2.085,R3.018,P1.08,P2.13_batch_021825_11	R1.003,R2.085,R3.018,P1.05,P2.13_batch_021825_11	1291	854	3451	0.186014935505771	1199	3152	7850	9mon	5xFAD	PFC	open	OG	OG NN	-5.48092699437028	11.1695743713046
R1.003,R2.085,R3.049,P1.08,P2.13_batch_021825_11	R1.003,R2.085,R3.049,P1.05,P2.13_batch_021825_11	1888	1185	3273	0.224770642201835	1352	4041	10844	9mon	5xFAD	PFC	open	IN	RHP-COA Ndnf Gaba	6.0790634116661	13.645212760892
R1.003,R2.085,R3.051,P1.08,P2.13_batch_021825_11	R1.003,R2.085,R3.051,P1.05,P2.13_batch_021825_11	3505	1707	6132	0.190245718540581	2175	3731	9767	9mon	5xFAD	PFC	open	EN	L6 CT Glut	5.3954901656639	3.74849282833584
R1.003,R2.086,R3.013,P1.08,P2.13_batch_021825_11	R1.003,R2.086,R3.013,P1.05,P2.13_batch_021825_11	3183	1723	5654	0.208906589427951	2185	3253	8598	9mon	5xFAD	PFC	open	IN	MSN Gaba	-8.98822594075089	1.23109661671169
R1.003,R2.086,R3.014,P1.08,P2.13_batch_021825_11	R1.003,R2.086,R3.014,P1.05,P2.13_batch_021825_11	2974	1585	5574	0.216025414754677	2221	4049	10320	9mon	5xFAD	PFC	open	EN	L6 CT Glut	5.48662519068832	3.64293967815883
R1.003,R2.086,R3.038,P1.08,P2.13_batch_021825_11	R1.003,R2.086,R3.038,P1.05,P2.13_batch_021825_11	2530	1355	5829	0.195989405978055	2125	3628	9294	9mon	5xFAD	PFC	open	EN	L4/5 IT Glut	4.61700868220443	6.47378264996059
R1.003,R2.086,R3.043,P1.08,P2.13_batch_021825_11	R1.003,R2.086,R3.043,P1.05,P2.13_batch_021825_11	2366	1382	4997	0.226239284383153	2076	4504	11882	9mon	5xFAD	PFC	open	IN	Lamp5 Gaba	-1.40209651379471	-8.75224007037632
R1.003,R2.086,R3.057,P1.08,P2.13_batch_021825_11	R1.003,R2.086,R3.057,P1.05,P2.13_batch_021825_11	1388	842	3271	0.220329024676851	1327	3419	9444	9mon	5xFAD	PFC	open	IN	Lamp5 Gaba	-2.59986591725236	-6.88249433902256
R1.003,R2.086,R3.063,P1.08,P2.13_batch_021825_11	R1.003,R2.086,R3.063,P1.05,P2.13_batch_021825_11	1511	886	3409	0.212477928193055	1338	3151	8318	9mon	5xFAD	PFC	open	IN	Lamp5 Gaba	-3.96866751103287	-3.91044534114353
R1.003,R2.086,R3.068,P1.08,P2.13_batch_021825_11	R1.003,R2.086,R3.068,P1.05,P2.13_batch_021825_11	2841	1581	5614	0.208409506398538	2165	4489	11660	9mon	5xFAD	PFC	open	IN	Lamp5 Gaba	-3.3646245041359	-9.55411947635167
R1.003,R2.086,R3.076,P1.08,P2.13_batch_021825_11	R1.003,R2.086,R3.076,P1.05,P2.13_batch_021825_11	1678	983	3320	0.216981132075472	1328	2914	7688	9mon	5xFAD	PFC	open	IN	Lamp5 Gaba	-4.47832966236954	-5.89178455737583
R1.003,R2.087,R3.007,P1.08,P2.13_batch_021825_11	R1.003,R2.087,R3.007,P1.05,P2.13_batch_021825_11	2365	1278	4873	0.210963455149502	1900	4708	12468	9mon	5xFAD	PFC	open	IN	Lamp5 Gaba	-6.54212570576554	-4.30798185733311
R1.003,R2.087,R3.039,P1.08,P2.13_batch_021825_11	R1.003,R2.087,R3.039,P1.05,P2.13_batch_021825_11	2281	1277	5322	0.217995610826628	2138	5283	14132	9mon	5xFAD	PFC	open	IN	Lamp5 Gaba	-6.42571878819352	-5.49264133838169
R1.003,R2.087,R3.045,P1.08,P2.13_batch_021825_11	R1.003,R2.087,R3.045,P1.05,P2.13_batch_021825_11	1411	876	4902	0.209804736186124	1902	4105	11578	9mon	5xFAD	PFC	open	IN	Lamp5 Gaba	-5.27146673588639	-7.13247240451329
R1.003,R2.087,R3.069,P1.08,P2.13_batch_021825_11	R1.003,R2.087,R3.069,P1.05,P2.13_batch_021825_11	1985	1164	3612	0.207428571428571	1387	3516	9172	9mon	5xFAD	PFC	open	IN	Lamp5 Gaba	-5.17180109410172	-8.62202251819127
R1.003,R2.088,R3.029,P1.08,P2.13_batch_021825_11	R1.003,R2.088,R3.029,P1.05,P2.13_batch_021825_11	2499	1383	3780	0.207217058501914	1450	3851	10558	9mon	5xFAD	PFC	open	IN	Lamp5 Gaba	-4.23270225911027	-4.0075224724149
R1.003,R2.088,R3.045,P1.08,P2.13_batch_021825_11	R1.003,R2.088,R3.045,P1.05,P2.13_batch_021825_11	1589	1047	4572	0.219738506959089	1850	4211	11238	9mon	5xFAD	PFC	open	OG	OG NN	-4.68266916661149	11.9048973235751
R1.003,R2.088,R3.082,P1.08,P2.13_batch_021825_11	R1.003,R2.088,R3.082,P1.05,P2.13_batch_021825_11	9327	3478	11762	0.202846333993875	4425	10554	26946	9mon	5xFAD	PFC	open	EN	L6 CT Glut	5.2772941550743	3.79497825237758
R1.003,R2.089,R3.033,P1.08,P2.13_batch_021825_11	R1.003,R2.089,R3.033,P1.05,P2.13_batch_021825_11	1267	901	3137	0.184962406015038	1084	3059	7664	9mon	5xFAD	PFC	open	MG	MG NN	5.96131085963363	-13.58798063663
R1.003,R2.089,R3.061,P1.08,P2.13_batch_021825_11	R1.003,R2.089,R3.061,P1.05,P2.13_batch_021825_11	5735	2549	4740	0.210526315789474	1845	2788	7676	9mon	5xFAD	PFC	open	EN	L4/5 IT Glut	3.38001298518295	4.55053674313076
R1.003,R2.090,R3.031,P1.08,P2.13_batch_021825_11	R1.003,R2.090,R3.031,P1.05,P2.13_batch_021825_11	5284	2549	10995	0.198657187993681	4058	7789	20498	9mon	5xFAD	PFC	open	EN	L2/3 IT Glut	1.00365852923507	6.42061149212368
R1.003,R2.090,R3.077,P1.08,P2.13_batch_021825_11	R1.003,R2.090,R3.077,P1.05,P2.13_batch_021825_11	2095	1158	3824	0.225	1581	4017	10616	9mon	5xFAD	PFC	open	IN	Lamp5 Gaba	-6.07775164036637	-6.42986048129551
R1.003,R2.091,R3.089,P1.08,P2.13_batch_021825_11	R1.003,R2.091,R3.089,P1.05,P2.13_batch_021825_11	3953	2007	4909	0.217495029821074	1968	3633	9821	9mon	5xFAD	PFC	open	EN	L4/5 IT Glut	3.59203052134628	5.99574910732753
R1.003,R2.091,R3.093,P1.08,P2.13_batch_021825_11	R1.003,R2.091,R3.093,P1.05,P2.13_batch_021825_11	3255	1672	7315	0.20625	2794	4535	11640	9mon	5xFAD	PFC	open	EN	L6 CT Glut	4.86586951823348	3.98457728954799
R1.003,R2.091,R3.095,P1.08,P2.13_batch_021825_11	R1.003,R2.091,R3.095,P1.05,P2.13_batch_021825_11	3871	1972	10015	0.221544327931363	4083	6433	17041	9mon	5xFAD	PFC	open	IN	MSN Gaba	-8.53485107807999	1.01746927830227
R1.003,R2.092,R3.078,P1.08,P2.13_batch_021825_11	R1.003,R2.092,R3.078,P1.05,P2.13_batch_021825_11	2236	1256	5051	0.214678178963893	2001	4393	11766	9mon	5xFAD	PFC	open	IN	Lamp5 Gaba	-7.27952289967423	-4.93110597995274
R1.003,R2.092,R3.096,P1.08,P2.13_batch_021825_11	R1.003,R2.092,R3.096,P1.05,P2.13_batch_021825_11	2184	1302	5982	0.21070460704607	2330	4888	12990	9mon	5xFAD	PFC	open	OPC	OPC NN	9.72397899241561	-5.95414484408848
R1.003,R2.093,R3.046,P1.08,P2.13_batch_021825_11	R1.003,R2.093,R3.046,P1.05,P2.13_batch_021825_11	3193	1684	4415	0.212369258753979	1732	4081	11002	9mon	5xFAD	PFC	open	IN	Lamp5 Gaba	-3.76125097660905	-10.2129997101163
R1.003,R2.093,R3.069,P1.08,P2.13_batch_021825_11	R1.003,R2.093,R3.069,P1.05,P2.13_batch_021825_11	2510	1440	6045	0.21517331589274	2400	5236	13566	9mon	5xFAD	PFC	open	IN	Lamp5 Gaba	-5.85903501896744	-6.49425733951084
R1.003,R2.093,R3.087,P1.08,P2.13_batch_021825_11	R1.003,R2.093,R3.087,P1.05,P2.13_batch_021825_11	2805	1472	4444	0.211101000909918	1734	4488	11944	9mon	5xFAD	PFC	open	IN	Lamp5 Gaba	-8.03240299610978	-5.49390734103672
R1.003,R2.094,R3.048,P1.08,P2.13_batch_021825_11	R1.003,R2.094,R3.048,P1.05,P2.13_batch_021825_11	1816	1065	4554	0.218962585034014	1837	4512	11884	9mon	5xFAD	PFC	open	IN	RHP-COA Ndnf Gaba	5.49357843012924	13.6178947600985
R1.003,R2.094,R3.086,P1.08,P2.13_batch_021825_11	R1.003,R2.094,R3.086,P1.05,P2.13_batch_021825_11	1559	1011	4980	0.222983257229833	2042	5178	13966	9mon	5xFAD	PFC	open	AS	AS NN	12.0272235831749	-0.243275889429973
R1.003,R2.094,R3.088,P1.08,P2.13_batch_021825_11	R1.003,R2.094,R3.088,P1.05,P2.13_batch_021825_11	2106	1229	5628	0.207339449541284	2160	5169	13770	9mon	5xFAD	PFC	open	IN	RHP-COA Ndnf Gaba	6.23054313273544	13.60342561337
R1.003,R2.095,R3.017,P1.08,P2.13_batch_021825_11	R1.003,R2.095,R3.017,P1.05,P2.13_batch_021825_11	1776	1075	2995	0.222574508560558	1226	2737	7096	9mon	5xFAD	PFC	open	IN	Lamp5 Gaba	-6.10273933796769	-9.03980387118809
R1.003,R2.095,R3.028,P1.08,P2.13_batch_021825_11	R1.003,R2.095,R3.028,P1.05,P2.13_batch_021825_11	1005	689	2916	0.20709219858156	1118	2865	7526	9mon	5xFAD	PFC	open	OG	OG NN	-4.36744976429825	10.7364183578158
R1.003,R2.095,R3.035,P1.08,P2.13_batch_021825_11	R1.003,R2.095,R3.035,P1.05,P2.13_batch_021825_11	582	454	2527	0.184456928838951	871	2183	5586	9mon	5xFAD	PFC	open	OG	OG NN	-5.4410200157631	8.93607293697841
R1.003,R2.095,R3.062,P1.08,P2.13_batch_021825_11	R1.003,R2.095,R3.062,P1.05,P2.13_batch_021825_11	722	512	2521	0.220700152207002	1024	2876	7840	9mon	5xFAD	PFC	open	OG	OG NN	-5.72091675190812	8.09855233761318
R1.003,R2.095,R3.065,P1.08,P2.13_batch_021825_11	R1.003,R2.095,R3.065,P1.05,P2.13_batch_021825_11	2795	1521	4880	0.221875	1992	3394	9034	9mon	5xFAD	PFC	open	EN	L4/5 IT Glut	4.40773248286361	6.96956359478481
R1.003,R2.096,R3.070,P1.08,P2.13_batch_021825_11	R1.003,R2.096,R3.070,P1.05,P2.13_batch_021825_11	1564	989	2734	0.217948717948718	1098	3008	8244	9mon	5xFAD	PFC	open	IN	Vip Gaba	10.2857646903526	8.33003484341152
R1.003,R2.096,R3.089,P1.08,P2.13_batch_021825_11	R1.003,R2.096,R3.089,P1.05,P2.13_batch_021825_11	4223	2022	5993	0.223239658983265	2460	6036	16510	9mon	5xFAD	PFC	open	IN	Lamp5 Gaba	-7.49194145588761	-6.0023406830167
R1.004,R2.001,R3.018,P1.08,P2.13_batch_021825_11	R1.004,R2.001,R3.018,P1.05,P2.13_batch_021825_11	8136	3443	23083	0.217332430602573	9248	13554	36250	9mon	WT	PFC	open	IN	MGE Gaba	0.739758793128675	1.90313779446132
R1.004,R2.001,R3.027,P1.08,P2.13_batch_021825_11	R1.004,R2.001,R3.027,P1.05,P2.13_batch_021825_11	1364	839	1965	0.199780461031833	729	2558	6680	9mon	WT	PFC	open	IN	Meis2 Gaba	-10.4624614754189	-3.0345934715604
R1.004,R2.001,R3.042,P1.08,P2.13_batch_021825_11	R1.004,R2.001,R3.042,P1.05,P2.13_batch_021825_11	6783	2949	8295	0.225552050473186	3437	5876	16000	9mon	WT	PFC	open	EN	L4/5 IT Glut	3.26269697756881	5.82080136868007
R1.004,R2.001,R3.043,P1.08,P2.13_batch_021825_11	R1.004,R2.001,R3.043,P1.05,P2.13_batch_021825_11	6589	2884	10148	0.21848096422422	4085	8210	22381	9mon	WT	PFC	open	IN	MSN Gaba	-6.41625929264908	-0.299803623232769
R1.004,R2.001,R3.058,P1.08,P2.13_batch_021825_11	R1.004,R2.001,R3.058,P1.05,P2.13_batch_021825_11	3320	1750	3038	0.188779378316907	1070	1445	3628	9mon	WT	PFC	open	IN	MGE Gaba	1.96323477835769	0.382799735989644
R1.004,R2.001,R3.067,P1.08,P2.13_batch_021825_11	R1.004,R2.001,R3.067,P1.05,P2.13_batch_021825_11	2469	1461	6893	0.203850855745721	2605	6205	16479	9mon	WT	PFC	open	IN	Vip Gaba	10.2728424033653	8.95622407528408
R1.004,R2.001,R3.086,P1.08,P2.13_batch_021825_11	R1.004,R2.001,R3.086,P1.05,P2.13_batch_021825_11	1889	1092	4259	0.218835304822566	1717	3759	10394	9mon	WT	PFC	open	IN	Lamp5 Gaba	-4.07148981480485	-4.69431556132786
R1.004,R2.001,R3.096,P1.08,P2.13_batch_021825_11	R1.004,R2.001,R3.096,P1.05,P2.13_batch_021825_11	2697	1449	4677	0.205790645879733	1783	2451	6308	9mon	WT	PFC	open	EN	L2/3 IT Glut	0.703378375483698	5.10982762905605
R1.004,R2.002,R3.019,P1.08,P2.13_batch_021825_11	R1.004,R2.002,R3.019,P1.05,P2.13_batch_021825_11	2785	1519	4207	0.229429690901175	1770	2646	7126	9mon	WT	PFC	open	IN	MSN Gaba	-7.24552059559708	1.24699603649624
R1.004,R2.002,R3.021,P1.08,P2.13_batch_021825_11	R1.004,R2.002,R3.021,P1.05,P2.13_batch_021825_11	4208	2067	8616	0.215186969488415	3421	4406	11712	9mon	WT	PFC	open	EN	L6 IT Glut	-1.01751530556565	4.2855626258517
R1.004,R2.002,R3.025,P1.08,P2.13_batch_021825_11	R1.004,R2.002,R3.025,P1.05,P2.13_batch_021825_11	1327	843	3003	0.187306501547988	1050	2666	6830	9mon	WT	PFC	open	IN	Lamp5 Gaba	-4.13094711689835	-6.33563221362583
R1.004,R2.002,R3.055,P1.08,P2.13_batch_021825_11	R1.004,R2.002,R3.055,P1.05,P2.13_batch_021825_11	1931	1246	2826	0.218169304886442	1136	2365	6264	9mon	WT	PFC	open	Vas	VLMC NN	15.2310342750084	7.23317014309414
R1.004,R2.002,R3.060,P1.08,P2.13_batch_021825_11	R1.004,R2.002,R3.060,P1.05,P2.13_batch_021825_11	1265	758	1098	0.237179487179487	476	1294	3320	9mon	WT	PFC	open	IN	Lamp5 Gaba	-4.78138208775407	-4.98541344073765
R1.004,R2.002,R3.068,P1.08,P2.13_batch_021825_11	R1.004,R2.002,R3.068,P1.05,P2.13_batch_021825_11	2257	1249	5782	0.208244491826581	2228	4523	12004	9mon	WT	PFC	open	IN	Lamp5 Gaba	-1.99056888012772	-8.54218567279332
R1.004,R2.002,R3.071,P1.08,P2.13_batch_021825_11	R1.004,R2.002,R3.071,P1.05,P2.13_batch_021825_11	884	557	1223	0.209030100334448	473	1335	3420	9mon	WT	PFC	open	IN	MGE Gaba	-0.584793690728003	-4.69730342296116
R1.004,R2.002,R3.087,P1.08,P2.13_batch_021825_11	R1.004,R2.002,R3.087,P1.05,P2.13_batch_021825_11	1444	901	4193	0.211815561959654	1641	3543	9354	9mon	WT	PFC	open	IN	Lamp5 Gaba	-3.62260723500138	-5.17404402163975
R1.004,R2.003,R3.046,P1.08,P2.13_batch_021825_11	R1.004,R2.003,R3.046,P1.05,P2.13_batch_021825_11	1425	918	3243	0.224157955865273	1336	3460	9268	9mon	WT	PFC	open	IN	Lamp5 Gaba	-2.38984752087479	-6.34628094104283
R1.004,R2.003,R3.048,P1.08,P2.13_batch_021825_11	R1.004,R2.003,R3.048,P1.05,P2.13_batch_021825_11	1198	762	2493	0.223903177004539	1026	2810	7696	9mon	WT	PFC	open	IN	Lamp5 Gaba	-4.49774980931168	-6.33443010715
R1.004,R2.003,R3.062,P1.08,P2.13_batch_021825_11	R1.004,R2.003,R3.062,P1.05,P2.13_batch_021825_11	3575	1838	8290	0.210706428746028	3229	6669	17434	9mon	WT	PFC	open	IN	Lamp5 Gaba	-5.3355717697609	-10.4914096680021
R1.004,R2.003,R3.066,P1.08,P2.13_batch_021825_11	R1.004,R2.003,R3.066,P1.05,P2.13_batch_021825_11	1218	799	3792	0.209164420485175	1467	3998	10702	9mon	WT	PFC	open	OG	OG NN	-6.37780571370011	10.9169918212558
R1.004,R2.004,R3.042,P1.08,P2.13_batch_021825_11	R1.004,R2.004,R3.042,P1.05,P2.13_batch_021825_11	1507	1004	4305	0.220437304774654	1747	3881	10480	9mon	WT	PFC	open	OG	OG NN	-5.64055347828751	11.7303873214389
R1.004,R2.004,R3.046,P1.08,P2.13_batch_021825_11	R1.004,R2.004,R3.046,P1.05,P2.13_batch_021825_11	3266	1692	4908	0.231648838067134	2083	4080	10996	9mon	WT	PFC	open	IN	MSN Gaba	-8.71681595234757	1.06978785130031
R1.004,R2.004,R3.052,P1.08,P2.13_batch_021825_11	R1.004,R2.004,R3.052,P1.05,P2.13_batch_021825_11	1861	1121	5074	0.202510460251046	1906	4424	11438	9mon	WT	PFC	open	IN	Lamp5 Gaba	-4.287545684861	-1.18910879758351
R1.004,R2.004,R3.067,P1.08,P2.13_batch_021825_11	R1.004,R2.004,R3.067,P1.05,P2.13_batch_021825_11	2718	1450	6788	0.207827669902913	2611	5300	13765	9mon	WT	PFC	open	IN	Lamp5 Gaba	-7.59049320607072	-7.5507387009
R1.004,R2.004,R3.086,P1.08,P2.13_batch_021825_11	R1.004,R2.004,R3.086,P1.05,P2.13_batch_021825_11	2334	1269	5311	0.217359323280618	2128	4427	11984	9mon	WT	PFC	open	IN	Lamp5 Gaba	-7.03530121235734	-4.35955823329441
R1.004,R2.005,R3.012,P1.08,P2.13_batch_021825_11	R1.004,R2.005,R3.012,P1.05,P2.13_batch_021825_11	2204	1272	4205	0.210881078478575	1639	3838	10506	9mon	WT	PFC	open	IN	Lamp5 Gaba	-3.38406658558732	-10.0151265945768
R1.004,R2.005,R3.014,P1.08,P2.13_batch_021825_11	R1.004,R2.005,R3.014,P1.05,P2.13_batch_021825_11	1695	997	3680	0.198464264619019	1357	3672	9356	9mon	WT	PFC	open	IN	Lamp5 Gaba	-3.64846182255631	-8.86446035769932
R1.004,R2.005,R3.040,P1.08,P2.13_batch_021825_11	R1.004,R2.005,R3.040,P1.05,P2.13_batch_021825_11	2047	1244	4696	0.20253164556962	1764	4484	11480	9mon	WT	PFC	open	AS	AS NN	14.084461208297	0.58028124901302
R1.004,R2.005,R3.047,P1.08,P2.13_batch_021825_11	R1.004,R2.005,R3.047,P1.05,P2.13_batch_021825_11	5514	2627	6659	0.218165887850467	2677	3278	8598	9mon	WT	PFC	open	EN	L5 PT Glut	2.65213393778915	4.37484561535366
R1.004,R2.005,R3.065,P1.08,P2.13_batch_021825_11	R1.004,R2.005,R3.065,P1.05,P2.13_batch_021825_11	2181	1269	2990	0.215323645970938	1188	2821	7562	9mon	WT	PFC	open	IN	Lamp5 Gaba	-5.08694124607926	-4.33218110469334
R1.004,R2.005,R3.067,P1.08,P2.13_batch_021825_11	R1.004,R2.005,R3.067,P1.05,P2.13_batch_021825_11	1140	844	4197	0.212164750957854	1645	3999	10774	9mon	WT	PFC	open	MG	MG NN	3.72903465838546	-12.8100084152555
R1.004,R2.005,R3.084,P1.08,P2.13_batch_021825_11	R1.004,R2.005,R3.084,P1.05,P2.13_batch_021825_11	2540	1524	4355	0.225654225654226	1805	5132	13592	9mon	WT	PFC	open	AS	AS NN	13.6656026801598	0.998790017094685
R1.004,R2.005,R3.088,P1.08,P2.13_batch_021825_11	R1.004,R2.005,R3.088,P1.05,P2.13_batch_021825_11	1552	962	4591	0.209001782531194	1775	3886	10094	9mon	WT	PFC	open	OG	OG NN	-5.20688438801652	10.69806157681
R1.004,R2.005,R3.092,P1.08,P2.13_batch_021825_11	R1.004,R2.005,R3.092,P1.05,P2.13_batch_021825_11	2264	1195	3512	0.218663721700718	1415	3602	9614	9mon	WT	PFC	open	IN	Lamp5 Gaba	-7.51836491017228	-5.72757566836827
R1.004,R2.006,R3.040,P1.08,P2.13_batch_021825_11	R1.004,R2.006,R3.040,P1.05,P2.13_batch_021825_11	5004	2358	6554	0.224137931034483	2700	5406	14304	9mon	WT	PFC	open	EN	L6 IT Glut	-0.968744043396765	4.37215053173549
R1.004,R2.006,R3.070,P1.08,P2.13_batch_021825_11	R1.004,R2.006,R3.070,P1.05,P2.13_batch_021825_11	1984	1170	4051	0.215399610136452	1610	3349	9022	9mon	WT	PFC	open	IN	Lamp5 Gaba	-6.70701933293229	-7.693383106265
R1.004,R2.006,R3.085,P1.08,P2.13_batch_021825_11	R1.004,R2.006,R3.085,P1.05,P2.13_batch_021825_11	1544	1007	4654	0.215827338129496	1853	4078	10763	9mon	WT	PFC	open	OG	OG NN	-3.31252527623063	11.3431097182894
R1.004,R2.007,R3.057,P1.08,P2.13_batch_021825_11	R1.004,R2.007,R3.057,P1.05,P2.13_batch_021825_11	1239	782	961	0.167582417582418	303	550	1412	9mon	WT	PFC	open	IN	Pax6 Gaba	6.32866191477889	8.64066278072841
R1.004,R2.007,R3.060,P1.08,P2.13_batch_021825_11	R1.004,R2.007,R3.060,P1.05,P2.13_batch_021825_11	2087	1184	4047	0.203954214360042	1530	3377	8912	9mon	WT	PFC	open	IN	Lamp5 Gaba	-5.80225849537736	-4.0637067642545
R1.004,R2.007,R3.062,P1.08,P2.13_batch_021825_11	R1.004,R2.007,R3.062,P1.05,P2.13_batch_021825_11	8172	3340	8635	0.215282544040265	3430	5424	14222	9mon	WT	PFC	open	EN	L2/3 IT PIR-ENTl Glut	0.744417380405611	4.90250455471523
R1.004,R2.007,R3.063,P1.08,P2.13_batch_021825_11	R1.004,R2.007,R3.063,P1.05,P2.13_batch_021825_11	2327	1366	5570	0.211517566099239	2177	4244	11404	9mon	WT	PFC	open	IN	Lamp5 Gaba	-5.01034260182267	-10.1793092575406
R1.004,R2.007,R3.073,P1.08,P2.13_batch_021825_11	R1.004,R2.007,R3.073,P1.05,P2.13_batch_021825_11	1604	1034	4723	0.221005677210057	1921	4087	11112	9mon	WT	PFC	open	IN	Vip Gaba	10.6874275168907	8.42736302944667
R1.004,R2.007,R3.075,P1.08,P2.13_batch_021825_11	R1.004,R2.007,R3.075,P1.05,P2.13_batch_021825_11	1778	1047	2734	0.201870615744349	1024	2399	6283	9mon	WT	PFC	open	IN	Lamp5 Gaba	-3.67277479557877	-3.15602911380284
R1.004,R2.008,R3.023,P1.08,P2.13_batch_021825_11	R1.004,R2.008,R3.023,P1.05,P2.13_batch_021825_11	5934	2600	7275	0.216062736614386	2899	5043	12972	9mon	WT	PFC	open	IN	MSN Gaba	-8.00128078846818	0.505634060826375
R1.004,R2.008,R3.036,P1.08,P2.13_batch_021825_11	R1.004,R2.008,R3.036,P1.05,P2.13_batch_021825_11	1582	954	3812	0.216855087358685	1524	3681	10336	9mon	WT	PFC	open	IN	Lamp5 Gaba	-1.71362042813187	-8.09144962695591
R1.004,R2.008,R3.068,P1.08,P2.13_batch_021825_11	R1.004,R2.008,R3.068,P1.05,P2.13_batch_021825_11	2427	1357	5432	0.213788045471214	2144	5308	13958	9mon	WT	PFC	open	IN	Meis2 Gaba	0.292428489638513	-9.43146932986729
R1.004,R2.008,R3.075,P1.08,P2.13_batch_021825_11	R1.004,R2.008,R3.075,P1.05,P2.13_batch_021825_11	3581	1877	7011	0.221617206643071	2859	6144	16718	9mon	WT	PFC	open	IN	Lamp5 Gaba	-6.62018537907487	-7.06078232196324
R1.004,R2.010,R3.058,P1.08,P2.13_batch_021825_11	R1.004,R2.010,R3.058,P1.05,P2.13_batch_021825_11	7075	3076	12087	0.216466385189997	4825	6770	18040	9mon	WT	PFC	open	EN	L5/6 NP Glut	-11.2329492607582	7.36465608212001
R1.004,R2.010,R3.078,P1.08,P2.13_batch_021825_11	R1.004,R2.010,R3.078,P1.05,P2.13_batch_021825_11	1020	714	2591	0.21898355754858	1045	3173	8354	9mon	WT	PFC	open	IN	Lamp5 Gaba	-0.525862101601416	-7.27460277942173
R1.004,R2.010,R3.079,P1.08,P2.13_batch_021825_11	R1.004,R2.010,R3.079,P1.05,P2.13_batch_021825_11	5608	2564	12211	0.213222058582883	4808	7776	20736	9mon	WT	PFC	open	EN	L6 IT Glut	-0.41611731438523	4.16364442440517
R1.004,R2.012,R3.014,P1.08,P2.13_batch_021825_11	R1.004,R2.012,R3.014,P1.05,P2.13_batch_021825_11	2089	1181	3157	0.224209898628503	1301	3117	8510	9mon	WT	PFC	open	IN	Lamp5 Gaba	-5.24756145863419	-4.47533620265477
R1.004,R2.012,R3.024,P1.08,P2.13_batch_021825_11	R1.004,R2.012,R3.024,P1.05,P2.13_batch_021825_11	2143	1267	4788	0.209944751381215	1859	4666	12860	9mon	WT	PFC	open	IN	Lamp5 Gaba	-4.83285189061051	-8.31350124743931
R1.004,R2.012,R3.053,P1.08,P2.13_batch_021825_11	R1.004,R2.012,R3.053,P1.05,P2.13_batch_021825_11	3929	1902	8471	0.219178082191781	3420	7617	20738	9mon	WT	PFC	open	IN	Lamp5 Gaba	-7.36421966938859	-8.0740598526334
R1.004,R2.012,R3.077,P1.08,P2.13_batch_021825_11	R1.004,R2.012,R3.077,P1.05,P2.13_batch_021825_11	3694	1909	4629	0.216765453005927	1850	4340	11756	9mon	WT	PFC	open	EN	L5/6 NP Glut	-11.1450252571571	8.20457040401943
R1.004,R2.013,R3.051,P1.08,P2.13_batch_021825_11	R1.004,R2.013,R3.051,P1.05,P2.13_batch_021825_11	1211	774	2161	0.197368421052632	793	1911	4812	9mon	WT	PFC	open	OPC	OPC NN	10.5405607184898	-7.18418157962315
R1.004,R2.013,R3.055,P1.08,P2.13_batch_021825_11	R1.004,R2.013,R3.055,P1.05,P2.13_batch_021825_11	1467	881	2714	0.203271028037383	1023	2606	6844	9mon	WT	PFC	open	IN	Lamp5 Gaba	-4.54163074879532	-4.1545487728452
R1.004,R2.014,R3.005,P1.08,P2.13_batch_021825_11	R1.004,R2.014,R3.005,P1.05,P2.13_batch_021825_11	3949	2027	9399	0.210775862068965	3662	5485	14504	9mon	WT	PFC	open	EN	L5/6 NP Glut	-11.2033395805824	7.72595941158779
R1.004,R2.014,R3.018,P1.08,P2.13_batch_021825_11	R1.004,R2.014,R3.018,P1.05,P2.13_batch_021825_11	1645	996	4824	0.214020618556701	1906	4330	11944	9mon	WT	PFC	open	IN	Lamp5 Gaba	-5.46564817814713	-7.10571850207798
R1.004,R2.014,R3.044,P1.08,P2.13_batch_021825_11	R1.004,R2.014,R3.044,P1.05,P2.13_batch_021825_11	1169	741	2569	0.231095406360424	1088	2931	7924	9mon	WT	PFC	open	IN	Lamp5 Gaba	-2.42432356266862	-6.80103243258946
R1.004,R2.015,R3.032,P1.08,P2.13_batch_021825_11	R1.004,R2.015,R3.032,P1.05,P2.13_batch_021825_11	7825	3345	14353	0.21553264604811	5707	8774	23726	9mon	WT	PFC	open	EN	L5 PT Glut	2.93893146128768	3.30016290279873
R1.004,R2.015,R3.037,P1.08,P2.13_batch_021825_11	R1.004,R2.015,R3.037,P1.05,P2.13_batch_021825_11	1379	826	3325	0.20625	1270	2882	7690	9mon	WT	PFC	open	IN	Lamp5 Gaba	-2.8653991260994	-4.20272792247288
R1.004,R2.015,R3.062,P1.08,P2.13_batch_021825_11	R1.004,R2.015,R3.062,P1.05,P2.13_batch_021825_11	5473	2480	6930	0.213957495692131	2737	5276	13868	9mon	WT	PFC	open	EN	L4/5 IT Glut	3.58224081606979	4.95699798199184
R1.004,R2.015,R3.065,P1.08,P2.13_batch_021825_11	R1.004,R2.015,R3.065,P1.05,P2.13_batch_021825_11	1801	1078	2763	0.223890784982935	1137	2973	8118	9mon	WT	PFC	open	IN	RHP-COA Ndnf Gaba	5.94789981455917	13.9949623260165
R1.004,R2.015,R3.069,P1.08,P2.13_batch_021825_11	R1.004,R2.015,R3.069,P1.05,P2.13_batch_021825_11	3217	1705	6042	0.207708049113233	2323	4377	11410	9mon	WT	PFC	open	IN	Meis2 Gaba	-2.2486953773964	-9.62093294528477
R1.004,R2.016,R3.012,P1.08,P2.13_batch_021825_11	R1.004,R2.016,R3.012,P1.05,P2.13_batch_021825_11	1488	961	3639	0.204610951008646	1380	4051	10862	9mon	WT	PFC	open	IN	Meis2 Gaba	-10.2755832710732	-2.99390662578099
R1.004,R2.016,R3.070,P1.08,P2.13_batch_021825_11	R1.004,R2.016,R3.070,P1.05,P2.13_batch_021825_11	1472	920	3590	0.228322216521293	1504	3878	10084	9mon	WT	PFC	open	IN	Lamp5 Gaba	-4.73992491154557	-4.04606307414524
R1.004,R2.016,R3.073,P1.08,P2.13_batch_021825_11	R1.004,R2.016,R3.073,P1.05,P2.13_batch_021825_11	1825	1134	3481	0.210710128055879	1356	1992	5052	9mon	WT	PFC	open	OPC	OPC NN	10.8289489707481	-5.92994154361241
R1.004,R2.017,R3.021,P1.08,P2.13_batch_021825_11	R1.004,R2.017,R3.021,P1.05,P2.13_batch_021825_11	3348	1658	6676	0.22419627749577	2751	5580	14606	9mon	WT	PFC	open	IN	Lamp5 Gaba	-8.16805649189835	-4.88403952983372
R1.004,R2.017,R3.031,P1.08,P2.13_batch_021825_11	R1.004,R2.017,R3.031,P1.05,P2.13_batch_021825_11	2031	1270	5127	0.212666145426114	2014	4776	12784	9mon	WT	PFC	open	IN	Vip Gaba	10.7431354484093	8.75126515957363
R1.004,R2.017,R3.073,P1.08,P2.13_batch_021825_11	R1.004,R2.017,R3.073,P1.05,P2.13_batch_021825_11	9219	3711	22028	0.219287469287469	8897	12624	33388	9mon	WT	PFC	open	IN	MSN Gaba	-4.45236730961686	1.84200846287258
R1.004,R2.017,R3.090,P1.08,P2.13_batch_021825_11	R1.004,R2.017,R3.090,P1.05,P2.13_batch_021825_11	2423	1301	3647	0.233529990167158	1559	4422	12146	9mon	WT	PFC	open	IN	Lamp5 Gaba	-5.13202762989884	-9.07189596560948
R1.004,R2.018,R3.037,P1.08,P2.13_batch_021825_11	R1.004,R2.018,R3.037,P1.05,P2.13_batch_021825_11	2194	1245	3788	0.218637992831541	1526	3604	9798	9mon	WT	PFC	open	IN	Lamp5 Gaba	-2.76324201016312	-9.97084368136876
R1.004,R2.018,R3.047,P1.08,P2.13_batch_021825_11	R1.004,R2.018,R3.047,P1.05,P2.13_batch_021825_11	1200	813	2942	0.220261437908497	1193	3144	8274	9mon	WT	PFC	open	OG	OG NN	-3.27137375264054	9.23989163967617
R1.004,R2.018,R3.077,P1.08,P2.13_batch_021825_11	R1.004,R2.018,R3.077,P1.05,P2.13_batch_021825_11	9195	3681	12453	0.211532231940395	4868	8497	22548	9mon	WT	PFC	open	EN	L2/3 IT Glut	2.11757993311996	6.12782966228969
R1.004,R2.018,R3.079,P1.08,P2.13_batch_021825_11	R1.004,R2.018,R3.079,P1.05,P2.13_batch_021825_11	1967	1115	3726	0.223350253807107	1530	3652	9954	9mon	WT	PFC	open	IN	Lamp5 Gaba	-5.53072739033585	-5.01632393268101
R1.004,R2.018,R3.091,P1.08,P2.13_batch_021825_11	R1.004,R2.018,R3.091,P1.05,P2.13_batch_021825_11	1973	1130	4642	0.204432383536861	1759	4400	11534	9mon	WT	PFC	open	IN	Lamp5 Gaba	-5.14181471257096	-3.98542059329502
R1.004,R2.019,R3.001,P1.08,P2.13_batch_021825_11	R1.004,R2.019,R3.001,P1.05,P2.13_batch_021825_11	2056	1266	6058	0.214659685863874	2400	5229	14096	9mon	WT	PFC	open	IN	Meis2 Gaba	-10.3248090782631	-2.59461856750004
R1.004,R2.019,R3.004,P1.08,P2.13_batch_021825_11	R1.004,R2.019,R3.004,P1.05,P2.13_batch_021825_11	2403	1390	6120	0.22125	2492	5752	15278	9mon	WT	PFC	open	IN	RHP-COA Ndnf Gaba	6.73316573710555	14.1473146590853
R1.004,R2.019,R3.009,P1.08,P2.13_batch_021825_11	R1.004,R2.019,R3.009,P1.05,P2.13_batch_021825_11	2703	1417	6629	0.216192170818505	2643	6294	16157	9mon	WT	PFC	open	IN	Lamp5 Gaba	-7.62800407795792	-4.23672688868992
R1.004,R2.019,R3.020,P1.08,P2.13_batch_021825_11	R1.004,R2.019,R3.020,P1.05,P2.13_batch_021825_11	2569	1452	6448	0.219898416492381	2611	5955	16266	9mon	WT	PFC	open	IN	RHP-COA Ndnf Gaba	6.63662862391586	13.6318975600863
R1.004,R2.019,R3.024,P1.08,P2.13_batch_021825_11	R1.004,R2.019,R3.024,P1.05,P2.13_batch_021825_11	4733	2159	8347	0.20892594409024	3226	5681	14806	9mon	WT	PFC	open	IN	MSN Gaba	-7.97371006398087	0.58954261871822
R1.004,R2.019,R3.053,P1.08,P2.13_batch_021825_11	R1.004,R2.019,R3.053,P1.05,P2.13_batch_021825_11	3788	1931	10549	0.210536435300904	4106	6572	17571	9mon	WT	PFC	open	IN	Pax6 Gaba	5.11810874552841	10.43008576962
R1.004,R2.019,R3.057,P1.08,P2.13_batch_021825_11	R1.004,R2.019,R3.057,P1.05,P2.13_batch_021825_11	1346	887	3707	0.225252525252525	1534	4717	12796	9mon	WT	PFC	open	OG	OG NN	-5.0027966537941	11.0790487441684
R1.004,R2.019,R3.058,P1.08,P2.13_batch_021825_11	R1.004,R2.019,R3.058,P1.05,P2.13_batch_021825_11	3752	1881	8248	0.229900332225914	3477	8207	22430	9mon	WT	PFC	open	IN	Lamp5 Gaba	-5.80435085682755	-8.56050957110875
R1.004,R2.019,R3.081,P1.08,P2.13_batch_021825_11	R1.004,R2.019,R3.081,P1.05,P2.13_batch_021825_11	2411	1347	6394	0.20926517571885	2475	5935	15380	9mon	WT	PFC	open	IN	Lamp5 Gaba	-1.23759746937638	-8.3723963585233
R1.004,R2.019,R3.083,P1.08,P2.13_batch_021825_11	R1.004,R2.019,R3.083,P1.05,P2.13_batch_021825_11	1437	974	2948	0.222437137330754	1206	3489	9300	9mon	WT	PFC	open	AS	AS NN	11.9714736899864	0.197185030903889
R1.004,R2.020,R3.011,P1.08,P2.13_batch_021825_11	R1.004,R2.020,R3.011,P1.05,P2.13_batch_021825_11	3784	1875	5578	0.222297988407774	2281	5814	15656	9mon	WT	PFC	open	IN	Lamp5 Gaba	-7.22306824116593	-5.33703173068516
R1.004,R2.020,R3.047,P1.08,P2.13_batch_021825_11	R1.004,R2.020,R3.047,P1.05,P2.13_batch_021825_11	2805	1529	6359	0.210828025477707	2478	6131	15912	9mon	WT	PFC	open	IN	RHP-COA Ndnf Gaba	6.66310262293929	12.5552650603915
R1.004,R2.020,R3.079,P1.08,P2.13_batch_021825_11	R1.004,R2.020,R3.079,P1.05,P2.13_batch_021825_11	4042	2009	3373	0.204601990049751	1279	2302	5994	9mon	WT	PFC	open	EN	L5 PT Glut	2.49693166823501	3.54815208050258
R1.004,R2.020,R3.081,P1.08,P2.13_batch_021825_11	R1.004,R2.020,R3.081,P1.05,P2.13_batch_021825_11	1738	1015	3301	0.214543269230769	1307	3256	8380	9mon	WT	PFC	open	IN	Lamp5 Gaba	-4.5297765770424	-5.93643654254429
R1.004,R2.021,R3.008,P1.08,P2.13_batch_021825_11	R1.004,R2.021,R3.008,P1.05,P2.13_batch_021825_11	2812	1481	5177	0.21455938697318	2050	4104	11152	9mon	WT	PFC	open	IN	Lamp5 Gaba	-5.70404625325089	-8.27009333041661
R1.004,R2.021,R3.018,P1.08,P2.13_batch_021825_11	R1.004,R2.021,R3.018,P1.05,P2.13_batch_021825_11	2000	1217	5068	0.197322970639033	1859	4951	12666	9mon	WT	PFC	open	IN	Lamp5 Gaba	-6.65365982441788	-10.3049930420255
R1.004,R2.021,R3.023,P1.08,P2.13_batch_021825_11	R1.004,R2.021,R3.023,P1.05,P2.13_batch_021825_11	2149	1230	4962	0.209770114942529	1925	4935	12996	9mon	WT	PFC	open	IN	Lamp5 Gaba	-5.50982332615739	-6.09099996951573
R1.004,R2.021,R3.034,P1.08,P2.13_batch_021825_11	R1.004,R2.021,R3.034,P1.05,P2.13_batch_021825_11	1774	1130	5297	0.203740549144449	2001	4842	12780	9mon	WT	PFC	open	IN	RHP-COA Ndnf Gaba	6.13851117701644	13.7254501495028
R1.004,R2.022,R3.020,P1.08,P2.13_batch_021825_11	R1.004,R2.022,R3.020,P1.05,P2.13_batch_021825_11	2386	1391	6498	0.208161974058842	2503	5886	15764	9mon	WT	PFC	open	IN	RHP-COA Ndnf Gaba	6.79832553477401	14.0000101241732
R1.004,R2.022,R3.046,P1.08,P2.13_batch_021825_11	R1.004,R2.022,R3.046,P1.05,P2.13_batch_021825_11	1988	1209	4846	0.225058004640371	2004	4752	12672	9mon	WT	PFC	open	IN	Lamp5 Gaba	-4.3961997070778	-3.37367070582859
R1.004,R2.022,R3.054,P1.08,P2.13_batch_021825_11	R1.004,R2.022,R3.054,P1.05,P2.13_batch_021825_11	3921	2067	5689	0.213860693034652	2246	4590	12362	9mon	WT	PFC	open	IN	MSN Gaba	-6.84962892918473	0.0505530151987805
R1.004,R2.023,R3.012,P1.08,P2.13_batch_021825_11	R1.004,R2.023,R3.012,P1.05,P2.13_batch_021825_11	1005	708	2719	0.219460227272727	1099	2997	7919	9mon	WT	PFC	open	OG	OG NN	-4.69174480824357	9.96595918270595
R1.004,R2.023,R3.023,P1.08,P2.13_batch_021825_11	R1.004,R2.023,R3.023,P1.05,P2.13_batch_021825_11	2806	1428	4545	0.211204979991107	1774	2675	7216	9mon	WT	PFC	open	EN	L4/5 IT Glut	3.32569002719039	5.69848310085781
R1.004,R2.023,R3.037,P1.08,P2.13_batch_021825_11	R1.004,R2.023,R3.037,P1.05,P2.13_batch_021825_11	2070	1208	2030	0.185912240184757	705	987	2502	9mon	WT	PFC	open	IN	MSN Gaba	-6.97605705647355	1.29325257870205
R1.004,R2.023,R3.049,P1.08,P2.13_batch_021825_11	R1.004,R2.023,R3.049,P1.05,P2.13_batch_021825_11	6020	2738	5970	0.216863517060367	2387	3374	9080	9mon	WT	PFC	open	EN	L6 IT Glut	0.129229958964532	3.91728841396816
R1.004,R2.023,R3.058,P1.08,P2.13_batch_021825_11	R1.004,R2.023,R3.058,P1.05,P2.13_batch_021825_11	2044	1188	4467	0.211642599277978	1747	4312	11190	9mon	WT	PFC	open	IN	Lamp5 Gaba	-4.76270199208146	-9.34508741763585
R1.004,R2.023,R3.080,P1.08,P2.13_batch_021825_11	R1.004,R2.023,R3.080,P1.05,P2.13_batch_021825_11	1737	1104	4170	0.203741152679474	1575	4169	11130	9mon	WT	PFC	open	IN	Meis2 Gaba	-0.286909107254797	-12.0819095459317
R1.004,R2.023,R3.091,P1.08,P2.13_batch_021825_11	R1.004,R2.023,R3.091,P1.05,P2.13_batch_021825_11	1984	1097	4299	0.225792444637429	1783	4190	11044	9mon	WT	PFC	open	IN	Lamp5 Gaba	-4.15879202275162	-9.05404795077794
R1.004,R2.024,R3.020,P1.08,P2.13_batch_021825_11	R1.004,R2.024,R3.020,P1.05,P2.13_batch_021825_11	4921	2434	13064	0.201374120726321	4882	6833	17687	9mon	WT	PFC	open	IN	MSN Gaba	-4.42528868107682	0.592880836453511
R1.004,R2.024,R3.067,P1.08,P2.13_batch_021825_11	R1.004,R2.024,R3.067,P1.05,P2.13_batch_021825_11	2172	1342	6507	0.214850882531954	2580	5940	15738	9mon	WT	PFC	open	IN	Vip Gaba	10.8127756080162	9.11831342312343
R1.004,R2.025,R3.041,P1.08,P2.13_batch_021825_11	R1.004,R2.025,R3.041,P1.05,P2.13_batch_021825_11	4533	2119	8605	0.219883564711151	3484	4996	13226	9mon	WT	PFC	open	IN	MSN Gaba	-9.11751747517472	1.8086362991
R1.004,R2.025,R3.050,P1.08,P2.13_batch_021825_11	R1.004,R2.025,R3.050,P1.05,P2.13_batch_021825_11	3181	1691	6768	0.225083056478405	2799	6510	17614	9mon	WT	PFC	open	IN	Lamp5 Gaba	-5.42407942204362	-9.23367918399327
R1.004,R2.025,R3.064,P1.08,P2.13_batch_021825_11	R1.004,R2.025,R3.064,P1.05,P2.13_batch_021825_11	1861	1132	5291	0.210506134969325	2059	5005	13402	9mon	WT	PFC	open	IN	Meis2 Gaba	0.0102142056953369	-9.13055265811436
R1.004,R2.025,R3.067,P1.08,P2.13_batch_021825_11	R1.004,R2.025,R3.067,P1.05,P2.13_batch_021825_11	7107	3065	6705	0.213840213840214	2647	4025	10736	9mon	WT	PFC	open	EN	L5 PT Glut	2.60603081793899	3.19648419949062
R1.004,R2.025,R3.072,P1.08,P2.13_batch_021825_11	R1.004,R2.025,R3.072,P1.05,P2.13_batch_021825_11	1141	752	3864	0.213622291021672	1524	4655	12648	9mon	WT	PFC	open	OG	OG NN	-3.84167957692032	10.2415710601474
R1.004,R2.025,R3.073,P1.08,P2.13_batch_021825_11	R1.004,R2.025,R3.073,P1.05,P2.13_batch_021825_11	2319	1308	5025	0.223268072289157	2063	5357	14282	9mon	WT	PFC	open	IN	Lamp5 Gaba	-4.879511360215	-8.69118488696568
R1.004,R2.026,R3.037,P1.08,P2.13_batch_021825_11	R1.004,R2.026,R3.037,P1.05,P2.13_batch_021825_11	1405	861	2454	0.170190274841438	785	2506	6064	9mon	WT	PFC	open	IN	RHP-COA Ndnf Gaba	5.19991254420394	14.4166141662265
R1.004,R2.026,R3.065,P1.08,P2.13_batch_021825_11	R1.004,R2.026,R3.065,P1.05,P2.13_batch_021825_11	1338	770	1210	0.198924731182796	447	1166	2970	9mon	WT	PFC	open	IN	Lamp5 Gaba	-5.21740818409806	-5.05843008426182
R1.004,R2.026,R3.069,P1.08,P2.13_batch_021825_11	R1.004,R2.026,R3.069,P1.05,P2.13_batch_021825_11	1818	1092	3748	0.212023617820719	1468	4297	11504	9mon	WT	PFC	open	IN	Lamp5 Gaba	-5.66756582646256	-9.7457488861417
R1.004,R2.026,R3.076,P1.08,P2.13_batch_021825_11	R1.004,R2.026,R3.076,P1.05,P2.13_batch_021825_11	2391	1384	5281	0.216567607726597	2109	4383	11702	9mon	WT	PFC	open	IN	Lamp5 Gaba	-4.83913994221574	-1.14701975253575
R1.004,R2.026,R3.086,P1.08,P2.13_batch_021825_11	R1.004,R2.026,R3.086,P1.05,P2.13_batch_021825_11	5502	2458	10133	0.212289395441031	3974	6045	16060	9mon	WT	PFC	open	EN	L6 IT Glut	-0.199027065323645	4.18945323559292
R1.004,R2.027,R3.025,P1.08,P2.13_batch_021825_11	R1.004,R2.027,R3.025,P1.05,P2.13_batch_021825_11	5073	2461	6240	0.219436706901888	2522	4714	12612	9mon	WT	PFC	open	EN	L5/6 NP Glut	-11.2400999107826	8.04742871853359
R1.004,R2.027,R3.032,P1.08,P2.13_batch_021825_11	R1.004,R2.027,R3.032,P1.05,P2.13_batch_021825_11	1505	980	4515	0.204735376044568	1713	3826	9810	9mon	WT	PFC	open	OG	OG NN	-5.24551296620255	12.1044279250766
R1.004,R2.027,R3.043,P1.08,P2.13_batch_021825_11	R1.004,R2.027,R3.043,P1.05,P2.13_batch_021825_11	2320	1276	5131	0.207865168539326	1974	4588	12186	9mon	WT	PFC	open	IN	Lamp5 Gaba	-6.48993873982316	-5.09821880725376
R1.004,R2.027,R3.044,P1.08,P2.13_batch_021825_11	R1.004,R2.027,R3.044,P1.05,P2.13_batch_021825_11	1772	1068	3816	0.215797625193598	1519	3796	10028	9mon	WT	PFC	open	IN	Lamp5 Gaba	-1.82804298787003	-8.37624109652989
R1.004,R2.027,R3.058,P1.08,P2.13_batch_021825_11	R1.004,R2.027,R3.058,P1.05,P2.13_batch_021825_11	3446	1764	7279	0.203138622493461	2742	5843	15668	9mon	WT	PFC	open	IN	Lamp5 Gaba	-7.7817010918129	-7.06069124606602
R1.004,R2.027,R3.063,P1.08,P2.13_batch_021825_11	R1.004,R2.027,R3.063,P1.05,P2.13_batch_021825_11	4048	1933	4977	0.2172034564022	1993	4354	11542	9mon	WT	PFC	open	IN	MSN Gaba	-7.71737385182267	0.587754837002827
R1.004,R2.027,R3.066,P1.08,P2.13_batch_021825_11	R1.004,R2.027,R3.066,P1.05,P2.13_batch_021825_11	3841	1899	4404	0.203827751196172	1664	3923	10484	9mon	WT	PFC	open	IN	Lamp5 Gaba	-7.17594623951798	-4.41737569240086
R1.004,R2.027,R3.089,P1.08,P2.13_batch_021825_11	R1.004,R2.027,R3.089,P1.05,P2.13_batch_021825_11	3159	1692	4319	0.218271827182718	1737	3803	10072	9mon	WT	PFC	open	IN	MSN Gaba	-8.25072956471329	2.16427098843105
R1.004,R2.028,R3.028,P1.08,P2.13_batch_021825_11	R1.004,R2.028,R3.028,P1.05,P2.13_batch_021825_11	1773	1178	4125	0.194609164420485	1494	3884	9896	9mon	WT	PFC	open	Vas	VLMC NN	15.6309938392174	7.22582112881191
R1.004,R2.028,R3.036,P1.08,P2.13_batch_021825_11	R1.004,R2.028,R3.036,P1.05,P2.13_batch_021825_11	2224	1267	2550	0.219530658591976	1031	2591	6934	9mon	WT	PFC	open	IN	Lamp5 Gaba	-5.83387899784928	-4.79788840678685
R1.004,R2.028,R3.044,P1.08,P2.13_batch_021825_11	R1.004,R2.028,R3.044,P1.05,P2.13_batch_021825_11	8973	3682	15005	0.217198697068404	6008	10681	28818	9mon	WT	PFC	open	EN	L5 PT Glut	3.22978329272384	3.84750663372524
R1.004,R2.028,R3.052,P1.08,P2.13_batch_021825_11	R1.004,R2.028,R3.052,P1.05,P2.13_batch_021825_11	2616	1369	2907	0.207386363636364	1116	1617	4328	9mon	WT	PFC	open	EN	L4/5 IT Glut	3.2808992824089	5.4731265220309
R1.004,R2.028,R3.055,P1.08,P2.13_batch_021825_11	R1.004,R2.028,R3.055,P1.05,P2.13_batch_021825_11	2656	1478	4138	0.197784810126582	1521	3157	8180	9mon	WT	PFC	open	IN	Lamp5 Gaba	-7.3092422523964	-5.49768341449253
R1.004,R2.028,R3.089,P1.08,P2.13_batch_021825_11	R1.004,R2.028,R3.089,P1.05,P2.13_batch_021825_11	2119	1187	2868	0.218538565629229	1155	2317	6066	9mon	WT	PFC	open	IN	Lamp5 Gaba	-7.33458328633195	-5.03656137851231
R1.004,R2.029,R3.027,P1.08,P2.13_batch_021825_11	R1.004,R2.029,R3.027,P1.05,P2.13_batch_021825_11	2207	1218	3886	0.21655729429581	1552	3330	8508	9mon	WT	PFC	open	IN	Lamp5 Gaba	-8.15428543476945	-5.07123506930821
R1.004,R2.029,R3.036,P1.08,P2.13_batch_021825_11	R1.004,R2.029,R3.036,P1.05,P2.13_batch_021825_11	1650	1066	4020	0.208375893769152	1550	4137	10896	9mon	WT	PFC	open	AS	AS NN	11.515068050338	1.23619138332851
R1.004,R2.029,R3.095,P1.08,P2.13_batch_021825_11	R1.004,R2.029,R3.095,P1.05,P2.13_batch_021825_11	1253	749	1312	0.229805013927577	553	1418	4120	9mon	WT	PFC	open	IN	Lamp5 Gaba	-3.78451109318619	-5.24729717639439
R1.004,R2.029,R3.096,P1.08,P2.13_batch_021825_11	R1.004,R2.029,R3.096,P1.05,P2.13_batch_021825_11	1510	928	3365	0.224762967094255	1390	3575	9724	9mon	WT	PFC	open	IN	Lamp5 Gaba	-5.36357117085343	-9.27692736056797
R1.004,R2.030,R3.064,P1.08,P2.13_batch_021825_11	R1.004,R2.030,R3.064,P1.05,P2.13_batch_021825_11	1025	700	2463	0.206081081081081	940	2359	6000	9mon	WT	PFC	open	OG	OG NN	-5.10934591679459	9.73621236416347
R1.004,R2.030,R3.065,P1.08,P2.13_batch_021825_11	R1.004,R2.030,R3.065,P1.05,P2.13_batch_021825_11	1626	985	3524	0.199386503067485	1305	3155	8000	9mon	WT	PFC	open	IN	Lamp5 Gaba	-4.38092470555192	-7.42289198306553
R1.004,R2.030,R3.068,P1.08,P2.13_batch_021825_11	R1.004,R2.030,R3.068,P1.05,P2.13_batch_021825_11	2853	1539	5951	0.222364217252396	2434	4919	12966	9mon	WT	PFC	open	IN	Lamp5 Gaba	-2.43480635075455	-9.29590357211583
R1.004,R2.031,R3.021,P1.08,P2.13_batch_021825_11	R1.004,R2.031,R3.021,P1.05,P2.13_batch_021825_11	1795	1058	2569	0.219126506024096	1037	2672	7114	9mon	WT	PFC	open	IN	RHP-COA Ndnf Gaba	5.78538989634628	14.1704631957675
R1.004,R2.032,R3.021,P1.08,P2.13_batch_021825_11	R1.004,R2.032,R3.021,P1.05,P2.13_batch_021825_11	1832	1042	4260	0.212875939849624	1675	3832	10182	9mon	WT	PFC	open	IN	Lamp5 Gaba	-4.62144756703263	-5.72930754092686
R1.004,R2.032,R3.048,P1.08,P2.13_batch_021825_11	R1.004,R2.032,R3.048,P1.05,P2.13_batch_021825_11	1120	773	4783	0.202047174009791	1793	4283	11340	9mon	WT	PFC	open	IN	Vip Gaba	10.7771797141563	6.44185268017299
R1.004,R2.032,R3.050,P1.08,P2.13_batch_021825_11	R1.004,R2.032,R3.050,P1.05,P2.13_batch_021825_11	2541	1453	6259	0.203903095558546	2366	5276	13630	9mon	WT	PFC	open	IN	RHP-COA Ndnf Gaba	6.83317708582992	13.8645492705966
R1.004,R2.032,R3.083,P1.08,P2.13_batch_021825_11	R1.004,R2.032,R3.083,P1.05,P2.13_batch_021825_11	831	515	964	0.183168316831683	330	1000	2460	9mon	WT	PFC	open	IN	Meis2 Gaba	-0.32389045147782	-3.29342616466038
R1.004,R2.032,R3.092,P1.08,P2.13_batch_021825_11	R1.004,R2.032,R3.092,P1.05,P2.13_batch_021825_11	1296	777	1761	0.227701993704092	736	1723	4744	9mon	WT	PFC	open	IN	Lamp5 Gaba	-4.58734703450089	-4.8151716080045
R1.004,R2.032,R3.096,P1.08,P2.13_batch_021825_11	R1.004,R2.032,R3.096,P1.05,P2.13_batch_021825_11	1701	1094	5068	0.226622662266227	2109	4697	12470	9mon	WT	PFC	open	IN	Lamp5 Gaba	-1.67031169323807	-8.61644972232335
R1.004,R2.033,R3.011,P1.08,P2.13_batch_021825_11	R1.004,R2.033,R3.011,P1.05,P2.13_batch_021825_11	3008	1572	4979	0.213167402649538	1960	4820	12834	9mon	WT	PFC	open	IN	Lamp5 Gaba	-7.094101909684	-5.23445547488682
R1.004,R2.033,R3.020,P1.08,P2.13_batch_021825_11	R1.004,R2.033,R3.020,P1.05,P2.13_batch_021825_11	5673	2571	6630	0.19628030554633	2420	4878	12624	9mon	WT	PFC	open	EN	L5 PT Glut	2.43092465014572	3.77156077953823
R1.004,R2.033,R3.021,P1.08,P2.13_batch_021825_11	R1.004,R2.033,R3.021,P1.05,P2.13_batch_021825_11	2114	1182	3188	0.23447118074986	1368	3891	10552	9mon	WT	PFC	open	IN	Lamp5 Gaba	-5.0131053963173	-4.62409318355076
R1.004,R2.033,R3.041,P1.08,P2.13_batch_021825_11	R1.004,R2.033,R3.041,P1.05,P2.13_batch_021825_11	1415	837	2753	0.196485623003195	1006	2757	7054	9mon	WT	PFC	open	IN	Lamp5 Gaba	-3.56330299763566	-7.30061043170445
R1.004,R2.033,R3.046,P1.08,P2.13_batch_021825_11	R1.004,R2.033,R3.046,P1.05,P2.13_batch_021825_11	1382	938	3716	0.209340659340659	1439	3604	9288	9mon	WT	PFC	open	OG	OG NN	-2.72650313763505	11.3902078780795
R1.004,R2.033,R3.059,P1.08,P2.13_batch_021825_11	R1.004,R2.033,R3.059,P1.05,P2.13_batch_021825_11	1419	1038	5371	0.22585128561501	2228	5703	15740	9mon	WT	PFC	open	MG	MG NN	5.38659476847762	-13.5052932587003
R1.004,R2.033,R3.072,P1.08,P2.13_batch_021825_11	R1.004,R2.033,R3.072,P1.05,P2.13_batch_021825_11	2428	1382	4925	0.227562898986106	2057	4606	12182	9mon	WT	PFC	open	IN	Lamp5 Gaba	-5.77429724125748	-8.80190456775181
R1.004,R2.033,R3.082,P1.08,P2.13_batch_021825_11	R1.004,R2.033,R3.082,P1.05,P2.13_batch_021825_11	9616	3656	11859	0.224250119028726	4888	7355	19186	9mon	WT	PFC	open	EN	L5 PT Glut	3.17749046893234	5.44046126934536
R1.004,R2.034,R3.069,P1.08,P2.13_batch_021825_11	R1.004,R2.034,R3.069,P1.05,P2.13_batch_021825_11	2336	1290	4646	0.217555648887022	1863	4539	12100	9mon	WT	PFC	open	IN	Lamp5 Gaba	-4.6551780739296	-8.21571863559239
R1.004,R2.034,R3.083,P1.08,P2.13_batch_021825_11	R1.004,R2.034,R3.083,P1.05,P2.13_batch_021825_11	1390	882	3444	0.22191477587161	1406	3605	9592	9mon	WT	PFC	open	AS	AS NN	9.65508651347274	1.14671360584743
R1.004,R2.034,R3.093,P1.08,P2.13_batch_021825_11	R1.004,R2.034,R3.093,P1.05,P2.13_batch_021825_11	2822	1482	3708	0.232637202525498	1580	2556	6730	9mon	WT	PFC	open	EN	L6 CT Glut	5.7132015189659	3.33103620144375
R1.004,R2.035,R3.004,P1.08,P2.13_batch_021825_11	R1.004,R2.035,R3.004,P1.05,P2.13_batch_021825_11	2050	1168	3782	0.208672086720867	1460	3509	9414	9mon	WT	PFC	open	IN	Lamp5 Gaba	-6.55935383229142	-6.80168760684483
R1.004,R2.035,R3.055,P1.08,P2.13_batch_021825_11	R1.004,R2.035,R3.055,P1.05,P2.13_batch_021825_11	1348	833	2502	0.222475322703113	1024	2661	7320	9mon	WT	PFC	open	IN	Lamp5 Gaba	-3.6165514030922	-5.40111769107334
R1.004,R2.036,R3.018,P1.08,P2.13_batch_021825_11	R1.004,R2.036,R3.018,P1.05,P2.13_batch_021825_11	1896	1067	4822	0.203930131004367	1823	4115	10614	9mon	WT	PFC	open	IN	Lamp5 Gaba	-6.38961792378312	-5.04311931994908
R1.004,R2.036,R3.024,P1.08,P2.13_batch_021825_11	R1.004,R2.036,R3.024,P1.05,P2.13_batch_021825_11	1179	790	3407	0.225274725274725	1410	3702	9882	9mon	WT	PFC	open	OG	OG NN	-3.14389539151078	10.2717310104037
R1.004,R2.036,R3.039,P1.08,P2.13_batch_021825_11	R1.004,R2.036,R3.039,P1.05,P2.13_batch_021825_11	3410	1688	4739	0.205972771190162	1808	3041	7886	9mon	WT	PFC	open	EN	L2/3 IT PIR-ENTl Glut	-0.930037263916785	2.75503861042507
R1.004,R2.036,R3.066,P1.08,P2.13_batch_021825_11	R1.004,R2.036,R3.066,P1.05,P2.13_batch_021825_11	9546	3826	12041	0.227097767513472	5020	10239	27774	9mon	WT	PFC	open	EN	L2/3 IT Glut	0.903824236108011	5.81976377102382
R1.004,R2.037,R3.005,P1.08,P2.13_batch_021825_11	R1.004,R2.037,R3.005,P1.05,P2.13_batch_021825_11	3058	1607	6172	0.210888816005248	2406	6573	17456	9mon	WT	PFC	open	IN	Lamp5 Gaba	-5.69813919453507	-9.18928945926182
R1.004,R2.037,R3.030,P1.08,P2.13_batch_021825_11	R1.004,R2.037,R3.030,P1.05,P2.13_batch_021825_11	2123	1184	2588	0.211388455538221	1011	2355	6188	9mon	WT	PFC	open	IN	Lamp5 Gaba	-7.47150898365861	-5.0734814491605
R1.004,R2.037,R3.039,P1.08,P2.13_batch_021825_11	R1.004,R2.037,R3.039,P1.05,P2.13_batch_021825_11	2123	1222	4099	0.225216994061215	1696	4104	11144	9mon	WT	PFC	open	IN	Lamp5 Gaba	-2.5290474930275	-7.88557327655308
R1.004,R2.037,R3.068,P1.08,P2.13_batch_021825_11	R1.004,R2.037,R3.068,P1.05,P2.13_batch_021825_11	2348	1311	2756	0.195669607056937	1003	2657	6624	9mon	WT	PFC	open	IN	Vip Gaba	7.77023315043563	9.37154542538173
R1.004,R2.037,R3.079,P1.08,P2.13_batch_021825_11	R1.004,R2.037,R3.079,P1.05,P2.13_batch_021825_11	2405	1295	6003	0.202406227883935	2254	3828	9960	9mon	WT	PFC	open	IN	Meis2 Gaba	-1.1744492092598	-11.2653001633023
R1.004,R2.038,R3.007,P1.08,P2.13_batch_021825_11	R1.004,R2.038,R3.007,P1.05,P2.13_batch_021825_11	1290	839	2549	0.229331416247304	1072	3108	8492	9mon	WT	PFC	open	OG	OG NN	-5.66439390568619	11.9079424056674
R1.004,R2.038,R3.068,P1.08,P2.13_batch_021825_11	R1.004,R2.038,R3.068,P1.05,P2.13_batch_021825_11	1056	721	4507	0.216062854648625	1796	4422	11644	9mon	WT	PFC	open	OG	OG NN	-5.03600407032853	10.0303655776644
R1.004,R2.038,R3.078,P1.08,P2.13_batch_021825_11	R1.004,R2.038,R3.078,P1.05,P2.13_batch_021825_11	2882	1732	10675	0.219202898550725	4310	9552	25406	9mon	WT	PFC	open	OG	OG NN	-3.47368908314591	13.1642795714999
R1.004,R2.038,R3.085,P1.08,P2.13_batch_021825_11	R1.004,R2.038,R3.085,P1.05,P2.13_batch_021825_11	3282	1674	9065	0.212483399734396	3558	6321	16440	9mon	WT	PFC	open	IN	Lamp5 Gaba	-4.90621328740006	-5.03256500628941
R1.004,R2.039,R3.035,P1.08,P2.13_batch_021825_11	R1.004,R2.039,R3.035,P1.05,P2.13_batch_021825_11	1305	927	3623	0.223841749089016	1491	4213	11288	9mon	WT	PFC	open	MG	MG NN	5.502324577285	-14.0242227402066
R1.004,R2.039,R3.071,P1.08,P2.13_batch_021825_11	R1.004,R2.039,R3.071,P1.05,P2.13_batch_021825_11	2003	1229	4804	0.207474226804124	1845	3733	9988	9mon	WT	PFC	open	IN	Lamp5 Gaba	-1.43967366604691	-8.6321767654752
R1.004,R2.039,R3.076,P1.08,P2.13_batch_021825_11	R1.004,R2.039,R3.076,P1.05,P2.13_batch_021825_11	1765	1026	2920	0.218	1173	2686	7004	9mon	WT	PFC	open	IN	Lamp5 Gaba	-6.6833648720253	-4.22831715014927
R1.004,R2.040,R3.001,P1.08,P2.13_batch_021825_11	R1.004,R2.040,R3.001,P1.05,P2.13_batch_021825_11	1400	850	2860	0.208602150537634	1104	2541	6658	9mon	WT	PFC	open	IN	Lamp5 Gaba	-6.3344149628151	-5.22883404162876
R1.004,R2.040,R3.021,P1.08,P2.13_batch_021825_11	R1.004,R2.040,R3.021,P1.05,P2.13_batch_021825_11	2459	1349	5793	0.214457005823912	2293	5611	15280	9mon	WT	PFC	open	IN	Lamp5 Gaba	-5.113801960038	-7.96004713443272
R1.004,R2.040,R3.030,P1.08,P2.13_batch_021825_11	R1.004,R2.040,R3.030,P1.05,P2.13_batch_021825_11	1641	977	2408	0.222134387351779	984	2798	7508	9mon	WT	PFC	open	IN	Meis2 Gaba	-10.0227880516518	-2.55608309176915
R1.004,R2.040,R3.038,P1.08,P2.13_batch_021825_11	R1.004,R2.040,R3.038,P1.05,P2.13_batch_021825_11	828	605	2794	0.218358831710709	1124	2671	7204	9mon	WT	PFC	open	OG	OG NN	-4.8126659431923	9.30706845852382
R1.004,R2.040,R3.051,P1.08,P2.13_batch_021825_11	R1.004,R2.040,R3.051,P1.05,P2.13_batch_021825_11	1110	747	2556	0.202982601491301	962	2722	7394	9mon	WT	PFC	open	AS	AS NN	13.1655225715172	-0.723615356955455
R1.004,R2.040,R3.069,P1.08,P2.13_batch_021825_11	R1.004,R2.040,R3.069,P1.05,P2.13_batch_021825_11	1493	897	2531	0.230381569474442	1069	2825	7594	9mon	WT	PFC	open	IN	Lamp5 Gaba	-3.60363293080216	-3.99529732135289
R1.004,R2.040,R3.080,P1.08,P2.13_batch_021825_11	R1.004,R2.040,R3.080,P1.05,P2.13_batch_021825_11	1674	1089	2880	0.223026315789474	1181	3236	8556	9mon	WT	PFC	open	AS	AS NN	11.545302387191	1.34923612209804
R1.004,R2.041,R3.010,P1.08,P2.13_batch_021825_11	R1.004,R2.041,R3.010,P1.05,P2.13_batch_021825_11	2290	1333	6764	0.224506807446513	2791	5663	15426	9mon	WT	PFC	open	IN	Lamp5 Gaba	-4.73902130513077	-6.13911045459263
R1.004,R2.041,R3.011,P1.08,P2.13_batch_021825_11	R1.004,R2.041,R3.011,P1.05,P2.13_batch_021825_11	1436	877	2428	0.217670682730924	974	2127	5428	9mon	WT	PFC	open	IN	Vip Gaba	10.6033840140831	7.91964971157558
R1.004,R2.041,R3.014,P1.08,P2.13_batch_021825_11	R1.004,R2.041,R3.014,P1.05,P2.13_batch_021825_11	2797	1472	5508	0.221374045801527	2244	5402	14557	9mon	WT	PFC	open	IN	Lamp5 Gaba	-5.7179393806923	-6.99907387164585
R1.004,R2.041,R3.035,P1.08,P2.13_batch_021825_11	R1.004,R2.041,R3.035,P1.05,P2.13_batch_021825_11	2876	1580	6928	0.217880236154062	2782	6013	15710	9mon	WT	PFC	open	IN	Lamp5 Gaba	-6.9424004593361	-9.14266527560704
R1.004,R2.041,R3.044,P1.08,P2.13_batch_021825_11	R1.004,R2.041,R3.044,P1.05,P2.13_batch_021825_11	1428	886	2561	0.218773656320969	1032	2456	6574	9mon	WT	PFC	open	IN	Lamp5 Gaba	-4.50779390721207	-6.98348415759556
R1.004,R2.041,R3.081,P1.08,P2.13_batch_021825_11	R1.004,R2.041,R3.081,P1.05,P2.13_batch_021825_11	1460	848	2738	0.218439716312057	1102	2323	6186	9mon	WT	PFC	open	IN	Lamp5 Gaba	-3.88976431279069	-6.81479729083531
R1.004,R2.041,R3.095,P1.08,P2.13_batch_021825_11	R1.004,R2.041,R3.095,P1.05,P2.13_batch_021825_11	1810	1142	6756	0.219232970807098	2728	5559	14788	9mon	WT	PFC	open	IN	Vip Gaba	10.8820362052452	8.50457727047451
R1.004,R2.042,R3.020,P1.08,P2.13_batch_021825_11	R1.004,R2.042,R3.020,P1.05,P2.13_batch_021825_11	1294	831	3651	0.200822078684674	1361	3806	9962	9mon	WT	PFC	open	IN	Lamp5 Gaba	-3.51213503270035	-8.04389179614537
R1.004,R2.042,R3.037,P1.08,P2.13_batch_021825_11	R1.004,R2.042,R3.037,P1.05,P2.13_batch_021825_11	1911	1149	5237	0.221452024808464	2134	4955	12934	9mon	WT	PFC	open	IN	Meis2 Gaba	-10.2299261131752	-2.67871464160435
R1.004,R2.042,R3.080,P1.08,P2.13_batch_021825_11	R1.004,R2.042,R3.080,P1.05,P2.13_batch_021825_11	1588	946	4092	0.206686930091185	1566	3296	8320	9mon	WT	PFC	open	IN	Lamp5 Gaba	-3.92234421162491	-5.84187210467808
R1.004,R2.043,R3.083,P1.08,P2.13_batch_021825_11	R1.004,R2.043,R3.083,P1.05,P2.13_batch_021825_11	1756	1080	2955	0.196122296793438	1078	2534	6544	9mon	WT	PFC	open	IN	Lamp5 Gaba	-5.33162928013688	-5.74590719607823
R1.004,R2.043,R3.091,P1.08,P2.13_batch_021825_11	R1.004,R2.043,R3.091,P1.05,P2.13_batch_021825_11	1472	919	2595	0.195744680851064	945	2594	6581	9mon	WT	PFC	open	IN	Lamp5 Gaba	-2.73551845936661	-6.99426544574253
R1.004,R2.043,R3.093,P1.08,P2.13_batch_021825_11	R1.004,R2.043,R3.093,P1.05,P2.13_batch_021825_11	4254	2188	4639	0.19056974459725	1648	3196	7796	9mon	WT	PFC	open	IN	MSN Gaba	-6.51880550770646	0.154662481274678
R1.004,R2.043,R3.094,P1.08,P2.13_batch_021825_11	R1.004,R2.043,R3.094,P1.05,P2.13_batch_021825_11	2069	1196	3400	0.20891029500301	1314	2797	7288	9mon	WT	PFC	open	IN	Lamp5 Gaba	-6.16231966404801	-6.47790420917027
R1.004,R2.044,R3.020,P1.08,P2.13_batch_021825_11	R1.004,R2.044,R3.020,P1.05,P2.13_batch_021825_11	2243	1257	6369	0.22773426167682	2662	6209	16612	9mon	WT	PFC	open	IN	Lamp5 Gaba	-6.85057783512955	-6.59907949832432
R1.004,R2.044,R3.022,P1.08,P2.13_batch_021825_11	R1.004,R2.044,R3.022,P1.05,P2.13_batch_021825_11	1747	1082	3469	0.202810018326206	1305	1242	3264	9mon	WT	PFC	open	OPC	OPC NN	10.1338548621666	-6.2822421875333
R1.004,R2.044,R3.077,P1.08,P2.13_batch_021825_11	R1.004,R2.044,R3.077,P1.05,P2.13_batch_021825_11	993	637	1431	0.21595598349381	570	1940	5186	9mon	WT	PFC	open	IN	Lamp5 Gaba	-1.72860384373551	-6.23453319934361
R1.004,R2.044,R3.082,P1.08,P2.13_batch_021825_11	R1.004,R2.044,R3.082,P1.05,P2.13_batch_021825_11	4679	2215	11736	0.217434703044419	4704	6849	18870	9mon	WT	PFC	open	EN	L6 IT Glut	-1.07143223671799	3.93617593380459
R1.004,R2.045,R3.014,P1.08,P2.13_batch_021825_11	R1.004,R2.045,R3.014,P1.05,P2.13_batch_021825_11	1542	970	4248	0.22482332155477	1755	4509	11946	9mon	WT	PFC	open	IN	Vip Gaba	10.5741128882896	8.71209489437587
R1.004,R2.045,R3.063,P1.08,P2.13_batch_021825_11	R1.004,R2.045,R3.063,P1.05,P2.13_batch_021825_11	1776	1128	5111	0.209348781462245	1979	4501	12296	9mon	WT	PFC	open	IN	Meis2 Gaba	1.0050583145153	-9.1066640701627
R1.004,R2.046,R3.012,P1.08,P2.13_batch_021825_11	R1.004,R2.046,R3.012,P1.05,P2.13_batch_021825_11	2327	1364	6054	0.219169329073482	2444	4278	11476	9mon	WT	PFC	open	IN	MGE Gaba	-1.05087018399125	-0.435545751128124
R1.004,R2.046,R3.019,P1.08,P2.13_batch_021825_11	R1.004,R2.046,R3.019,P1.05,P2.13_batch_021825_11	990	688	2495	0.226527570789866	1038	2814	7696	9mon	WT	PFC	open	OG	OG NN	-6.48566341786271	11.3441787871981
R1.004,R2.046,R3.020,P1.08,P2.13_batch_021825_11	R1.004,R2.046,R3.020,P1.05,P2.13_batch_021825_11	6818	2908	9310	0.220688234082011	3782	7958	21152	9mon	WT	PFC	open	EN	L6 IT Glut	-0.793218139694983	4.24547635647304
R1.004,R2.046,R3.028,P1.08,P2.13_batch_021825_11	R1.004,R2.046,R3.028,P1.05,P2.13_batch_021825_11	2057	1186	3868	0.213512119649304	1525	3867	10158	9mon	WT	PFC	open	IN	Meis2 Gaba	-10.1144990959633	-2.94633830455296
R1.004,R2.046,R3.066,P1.08,P2.13_batch_021825_11	R1.004,R2.046,R3.066,P1.05,P2.13_batch_021825_11	1551	1019	2381	0.227906976744186	996	2017	5400	9mon	WT	PFC	open	Vas	VLMC NN	15.5985898932945	7.07366477581508
R1.004,R2.047,R3.011,P1.08,P2.13_batch_021825_11	R1.004,R2.047,R3.011,P1.05,P2.13_batch_021825_11	4537	2150	5483	0.208815838625327	2118	4614	12126	9mon	WT	PFC	open	IN	MSN Gaba	-7.08589029698258	0.259669056859089
R1.004,R2.047,R3.021,P1.08,P2.13_batch_021825_11	R1.004,R2.047,R3.021,P1.05,P2.13_batch_021825_11	2914	1526	5809	0.222149410222805	2374	5920	15248	9mon	WT	PFC	open	IN	Lamp5 Gaba	-6.83406687168961	-7.24362553027623
R1.004,R2.047,R3.038,P1.08,P2.13_batch_021825_11	R1.004,R2.047,R3.038,P1.05,P2.13_batch_021825_11	943	649	3061	0.216890595009597	1224	3610	9460	9mon	WT	PFC	open	OG	OG NN	-2.695011858033	9.2786365661288
R1.004,R2.047,R3.046,P1.08,P2.13_batch_021825_11	R1.004,R2.047,R3.046,P1.05,P2.13_batch_021825_11	3619	1866	5871	0.221825267944138	2396	4187	11242	9mon	WT	PFC	open	EN	L2/3 IT Glut	2.82773363204116	7.00385343166835
R1.004,R2.047,R3.062,P1.08,P2.13_batch_021825_11	R1.004,R2.047,R3.062,P1.05,P2.13_batch_021825_11	2584	1473	5726	0.21701982228298	2291	5868	16350	9mon	WT	PFC	open	IN	Lamp5 Gaba	-5.50575399784928	-8.30917776492588
R1.004,R2.047,R3.086,P1.08,P2.13_batch_021825_11	R1.004,R2.047,R3.086,P1.05,P2.13_batch_021825_11	1003	683	3610	0.210348706411699	1404	3574	9420	9mon	WT	PFC	open	OG	OG NN	-4.18493605046158	9.20420419308193
R1.004,R2.048,R3.007,P1.08,P2.13_batch_021825_11	R1.004,R2.048,R3.007,P1.05,P2.13_batch_021825_11	2028	1189	4504	0.222970130416491	1847	4094	10869	9mon	WT	PFC	open	IN	Lamp5 Gaba	-4.29464149861222	-9.02075899508946
R1.004,R2.048,R3.047,P1.08,P2.13_batch_021825_11	R1.004,R2.048,R3.047,P1.05,P2.13_batch_021825_11	955	665	4944	0.213854208618606	1952	4028	10880	9mon	WT	PFC	open	OG	OG NN	-5.1402649918068	10.9051691207553
R1.004,R2.049,R3.012,P1.08,P2.13_batch_021825_11	R1.004,R2.049,R3.012,P1.05,P2.13_batch_021825_11	1052	675	1551	0.219875776397516	628	1607	4580	9mon	WT	PFC	open	IN	Lamp5 Gaba	-1.67895317463761	-6.43729866412632
R1.004,R2.049,R3.071,P1.08,P2.13_batch_021825_11	R1.004,R2.049,R3.071,P1.05,P2.13_batch_021825_11	3223	1815	8611	0.219708846584546	3484	5740	15331	9mon	WT	PFC	open	IN	MGE Gaba	3.13957762332076	-0.0902503218983874
R1.004,R2.049,R3.080,P1.08,P2.13_batch_021825_11	R1.004,R2.049,R3.080,P1.05,P2.13_batch_021825_11	1576	980	4635	0.225494150867285	1920	4157	11076	9mon	WT	PFC	open	IN	Meis2 Gaba	0.265618201209253	-11.5322612610196
R1.004,R2.050,R3.021,P1.08,P2.13_batch_021825_11	R1.004,R2.050,R3.021,P1.05,P2.13_batch_021825_11	1954	1168	4429	0.22	1794	4297	11168	9mon	WT	PFC	open	IN	RHP-COA Ndnf Gaba	6.26713180155868	13.4724699172641
R1.004,R2.050,R3.053,P1.08,P2.13_batch_021825_11	R1.004,R2.050,R3.053,P1.05,P2.13_batch_021825_11	3117	1608	6193	0.211161879895561	2417	5593	15002	9mon	WT	PFC	open	IN	Lamp5 Gaba	-7.58584499745255	-7.50039614108555
R1.004,R2.050,R3.093,P1.08,P2.13_batch_021825_11	R1.004,R2.050,R3.093,P1.05,P2.13_batch_021825_11	2485	1396	2321	0.204873646209386	881	1394	3928	9mon	WT	PFC	open	IN	MGE Gaba	-1.25613761334305	-0.563949861798213
R1.004,R2.051,R3.004,P1.08,P2.13_batch_021825_11	R1.004,R2.051,R3.004,P1.05,P2.13_batch_021825_11	2269	1260	4612	0.223225276979893	1893	4403	11878	9mon	WT	PFC	open	IN	Lamp5 Gaba	-7.61506367115861	-4.87186206248753
R1.004,R2.051,R3.030,P1.08,P2.13_batch_021825_11	R1.004,R2.051,R3.030,P1.05,P2.13_batch_021825_11	1870	1063	3078	0.211286089238845	1202	2767	7300	9mon	WT	PFC	open	IN	Lamp5 Gaba	-6.11762714772111	-4.02211440471165
R1.004,R2.051,R3.034,P1.08,P2.13_batch_021825_11	R1.004,R2.051,R3.034,P1.05,P2.13_batch_021825_11	1622	1045	4358	0.219414893617021	1761	5003	13416	9mon	WT	PFC	open	OG	OG NN	-5.2077550926674	11.7036291274691
R1.004,R2.051,R3.058,P1.08,P2.13_batch_021825_11	R1.004,R2.051,R3.058,P1.05,P2.13_batch_021825_11	2289	1300	6821	0.223147377185679	2799	6744	18148	9mon	WT	PFC	open	IN	Lamp5 Gaba	-4.82303190617448	-8.00828779605381
R1.004,R2.052,R3.001,P1.08,P2.13_batch_021825_11	R1.004,R2.052,R3.001,P1.05,P2.13_batch_021825_11	1619	955	1758	0.230290456431535	742	1349	3666	9mon	WT	PFC	open	IN	MSN Gaba	-6.08186674504166	2.05848919483669
R1.004,R2.052,R3.010,P1.08,P2.13_batch_021825_11	R1.004,R2.052,R3.010,P1.05,P2.13_batch_021825_11	781	588	2199	0.205687203791469	838	2188	5626	9mon	WT	PFC	open	MG	MG NN	4.41723370165939	-11.5131286468839
R1.004,R2.052,R3.033,P1.08,P2.13_batch_021825_11	R1.004,R2.052,R3.033,P1.05,P2.13_batch_021825_11	1806	1194	3020	0.209459459459459	1170	2686	7274	9mon	WT	PFC	open	AS	AS NN	14.1982679328453	0.341187230076863
R1.004,R2.052,R3.037,P1.08,P2.13_batch_021825_11	R1.004,R2.052,R3.037,P1.05,P2.13_batch_021825_11	1414	881	2149	0.201588877855015	804	2102	5474	9mon	WT	PFC	open	IN	Meis2 Gaba	-0.162401262806708	-11.9209617462491
R1.004,R2.053,R3.030,P1.08,P2.13_batch_021825_11	R1.004,R2.053,R3.030,P1.05,P2.13_batch_021825_11	1299	856	3646	0.205495134516314	1388	3040	7882	9mon	WT	PFC	open	IN	RHP-COA Ndnf Gaba	5.67096137614364	13.7038131866122
R1.004,R2.053,R3.035,P1.08,P2.13_batch_021825_11	R1.004,R2.053,R3.035,P1.05,P2.13_batch_021825_11	3523	1803	6729	0.232744783306581	2868	6995	18502	9mon	WT	PFC	open	IN	Lamp5 Gaba	-6.88467646031266	-4.9487165298795
R1.004,R2.053,R3.037,P1.08,P2.13_batch_021825_11	R1.004,R2.053,R3.037,P1.05,P2.13_batch_021825_11	1642	979	4124	0.205465587044534	1570	3369	8682	9mon	WT	PFC	open	IN	Lamp5 Gaba	-5.43888521580582	-4.11215413478367
R1.004,R2.053,R3.069,P1.08,P2.13_batch_021825_11	R1.004,R2.053,R3.069,P1.05,P2.13_batch_021825_11	925	653	3028	0.213201320132013	1192	3135	8932	9mon	WT	PFC	open	OG	OG NN	-6.68484640507584	9.96281968685634
R1.004,R2.053,R3.080,P1.08,P2.13_batch_021825_11	R1.004,R2.053,R3.080,P1.05,P2.13_batch_021825_11	957	693	2077	0.219851576994434	841	2339	6352	9mon	WT	PFC	open	Vas	VLMC NN	15.249476428939	6.67016755672939
R1.004,R2.054,R3.011,P1.08,P2.13_batch_021825_11	R1.004,R2.054,R3.011,P1.05,P2.13_batch_021825_11	1524	1087	5628	0.226732673267327	2343	5514	14791	9mon	WT	PFC	open	IN	Meis2 Gaba	2.60440635295028	-6.76745355990879
R1.004,R2.054,R3.034,P1.08,P2.13_batch_021825_11	R1.004,R2.054,R3.034,P1.05,P2.13_batch_021825_11	1684	1029	3010	0.217981888745149	1209	3384	9094	9mon	WT	PFC	open	IN	Meis2 Gaba	-10.2632770576942	-2.85276139644139
R1.004,R2.054,R3.054,P1.08,P2.13_batch_021825_11	R1.004,R2.054,R3.054,P1.05,P2.13_batch_021825_11	966	637	3437	0.207331730769231	1319	2866	7536	9mon	WT	PFC	open	OG	OG NN	-6.54218864827042	9.96521436306484
R1.004,R2.054,R3.062,P1.08,P2.13_batch_021825_11	R1.004,R2.054,R3.062,P1.05,P2.13_batch_021825_11	1971	1256	4284	0.212546816479401	1682	4408	11832	9mon	WT	PFC	open	OPC	OPC NN	11.0287656745445	-6.15552509692662
R1.004,R2.054,R3.083,P1.08,P2.13_batch_021825_11	R1.004,R2.054,R3.083,P1.05,P2.13_batch_021825_11	1915	1146	4058	0.208879919273461	1568	4420	11513	9mon	WT	PFC	open	IN	Lamp5 Gaba	-5.30411148457413	-3.89986146358006
R1.004,R2.054,R3.092,P1.08,P2.13_batch_021825_11	R1.004,R2.054,R3.092,P1.05,P2.13_batch_021825_11	3529	1868	5232	0.206197854588796	1998	4704	12284	9mon	WT	PFC	open	IN	MGE Gaba	0.0377303919326721	0.24002086254604
R1.004,R2.055,R3.054,P1.08,P2.13_batch_021825_11	R1.004,R2.055,R3.054,P1.05,P2.13_batch_021825_11	1095	735	3123	0.214603174603175	1237	3147	8258	9mon	WT	PFC	open	AS	AS NN	13.3387565574181	-0.523725428852962
R1.004,R2.055,R3.062,P1.08,P2.13_batch_021825_11	R1.004,R2.055,R3.062,P1.05,P2.13_batch_021825_11	3582	1856	7762	0.202839202839203	2920	6259	16136	9mon	WT	PFC	open	IN	Lamp5 Gaba	-7.00056791691666	-6.46048820880406
R1.004,R2.055,R3.084,P1.08,P2.13_batch_021825_11	R1.004,R2.055,R3.084,P1.05,P2.13_batch_021825_11	1314	785	1677	0.20253164556962	630	1623	4260	9mon	WT	PFC	open	IN	Lamp5 Gaba	-3.86302519230729	-3.93412578967564
R1.004,R2.056,R3.038,P1.08,P2.13_batch_021825_11	R1.004,R2.056,R3.038,P1.05,P2.13_batch_021825_11	2189	1229	7616	0.212782745923198	2993	6502	16680	9mon	WT	PFC	open	IN	Lamp5 Gaba	-6.44577932743912	-7.92495907214634
R1.004,R2.056,R3.049,P1.08,P2.13_batch_021825_11	R1.004,R2.056,R3.049,P1.05,P2.13_batch_021825_11	1148	727	2626	0.206022187004754	1002	2574	7132	9mon	WT	PFC	open	IN	Vip Gaba	10.6673955878746	6.35684596630581
R1.004,R2.056,R3.069,P1.08,P2.13_batch_021825_11	R1.004,R2.056,R3.069,P1.05,P2.13_batch_021825_11	1642	1014	4845	0.219521912350598	1959	5614	14842	9mon	WT	PFC	open	IN	Lamp5 Gaba	-1.56359720616227	-8.04492748645298
R1.004,R2.057,R3.055,P1.08,P2.13_batch_021825_11	R1.004,R2.057,R3.055,P1.05,P2.13_batch_021825_11	3939	2065	6646	0.211532625189681	2598	6038	15952	9mon	WT	PFC	open	IN	MGE Gaba	1.90871083350295	0.636582008328511
R1.004,R2.057,R3.090,P1.08,P2.13_batch_021825_11	R1.004,R2.057,R3.090,P1.05,P2.13_batch_021825_11	2234	1316	1267	0.222222222222222	518	1186	3266	9mon	WT	PFC	open	IN	Vip Gaba	9.75366115183944	9.23739873501308
R1.004,R2.057,R3.093,P1.08,P2.13_batch_021825_11	R1.004,R2.057,R3.093,P1.05,P2.13_batch_021825_11	1699	992	3036	0.20361362056984	1146	2671	7098	9mon	WT	PFC	open	IN	Lamp5 Gaba	-4.89070749668961	-4.43952048686497
R1.004,R2.058,R3.008,P1.08,P2.13_batch_021825_11	R1.004,R2.058,R3.008,P1.05,P2.13_batch_021825_11	2761	1499	7172	0.218462371413102	2887	5078	13758	9mon	WT	PFC	open	IN	Lamp5 Gaba	-5.6870384254921	-9.06447351840489
R1.004,R2.058,R3.076,P1.08,P2.13_batch_021825_11	R1.004,R2.058,R3.076,P1.05,P2.13_batch_021825_11	1526	929	2944	0.214430209035738	1165	2881	7816	9mon	WT	PFC	open	IN	Lamp5 Gaba	-3.52023840336686	-3.89889825252049
R1.004,R2.058,R3.085,P1.08,P2.13_batch_021825_11	R1.004,R2.058,R3.085,P1.05,P2.13_batch_021825_11	4201	2090	5217	0.216409484380881	2082	4413	11276	9mon	WT	PFC	open	IN	MGE Gaba	2.76977896304244	0.2634291562701
R1.004,R2.059,R3.008,P1.08,P2.13_batch_021825_11	R1.004,R2.059,R3.008,P1.05,P2.13_batch_021825_11	1592	967	3839	0.213319458896982	1512	3670	9536	9mon	WT	PFC	open	IN	Lamp5 Gaba	-3.66782808689957	-7.65711487201207
R1.004,R2.059,R3.045,P1.08,P2.13_batch_021825_11	R1.004,R2.059,R3.045,P1.05,P2.13_batch_021825_11	4770	2325	11229	0.20057361376673	4181	4713	11970	9mon	WT	PFC	open	EN	L2/3 IT Glut	0.776249449564165	6.61093389126308
R1.004,R2.059,R3.069,P1.08,P2.13_batch_021825_11	R1.004,R2.059,R3.069,P1.05,P2.13_batch_021825_11	3068	1633	5007	0.217679127725857	2009	3088	8190	9mon	WT	PFC	open	IN	MGE Gaba	0.491155262900537	0.084291270699574
R1.004,R2.059,R3.091,P1.08,P2.13_batch_021825_11	R1.004,R2.059,R3.091,P1.05,P2.13_batch_021825_11	1710	977	3733	0.218229166666667	1501	3056	7968	9mon	WT	PFC	open	IN	Lamp5 Gaba	-3.73983955769425	-5.30277384189122
R1.004,R2.060,R3.046,P1.08,P2.13_batch_021825_11	R1.004,R2.060,R3.046,P1.05,P2.13_batch_021825_11	1747	1054	4243	0.213715359323626	1674	2390	6538	9mon	WT	PFC	open	IN	MGE Gaba	-0.0884746351707519	-1.3423912909364
R1.004,R2.060,R3.054,P1.08,P2.13_batch_021825_11	R1.004,R2.060,R3.054,P1.05,P2.13_batch_021825_11	806	596	1931	0.203925845147219	730	2274	5858	9mon	WT	PFC	open	IN	Vip Gaba	9.54870795817489	7.64825212093837
R1.004,R2.060,R3.068,P1.08,P2.13_batch_021825_11	R1.004,R2.060,R3.068,P1.05,P2.13_batch_021825_11	974	663	3646	0.213973799126638	1440	3312	8590	9mon	WT	PFC	open	OG	OG NN	-5.356553081559	10.0869527969027
R1.004,R2.060,R3.075,P1.08,P2.13_batch_021825_11	R1.004,R2.060,R3.075,P1.05,P2.13_batch_021825_11	1729	1008	2604	0.221160911094783	1060	1764	4686	9mon	WT	PFC	open	IN	MGE Gaba	-0.536528710411841	-0.851056278917717
R1.004,R2.061,R3.085,P1.08,P2.13_batch_021825_11	R1.004,R2.061,R3.085,P1.05,P2.13_batch_021825_11	2495	1400	2657	0.203806502775575	1004	1829	4724	9mon	WT	PFC	open	EN	L6b Glut	1.15052097649688	10.925088516202
R1.004,R2.062,R3.004,P1.08,P2.13_batch_021825_11	R1.004,R2.062,R3.004,P1.05,P2.13_batch_021825_11	2699	1475	5639	0.214235377026075	2230	5344	14557	9mon	WT	PFC	open	IN	Lamp5 Gaba	-4.56999111561661	-9.46736086276524
R1.004,R2.062,R3.024,P1.08,P2.13_batch_021825_11	R1.004,R2.062,R3.024,P1.05,P2.13_batch_021825_11	1453	896	4278	0.223107569721116	1755	4448	12266	9mon	WT	PFC	open	IN	RHP-COA Ndnf Gaba	5.18313884348983	13.4652944717074
R1.004,R2.062,R3.061,P1.08,P2.13_batch_021825_11	R1.004,R2.062,R3.061,P1.05,P2.13_batch_021825_11	3927	2013	7136	0.228968356058657	2997	6357	16998	9mon	WT	PFC	open	IN	Meis2 Gaba	-3.52952433018571	-10.2142967071866
R1.004,R2.062,R3.083,P1.08,P2.13_batch_021825_11	R1.004,R2.062,R3.083,P1.05,P2.13_batch_021825_11	1020	767	3163	0.223747016706444	1301	3757	9934	9mon	WT	PFC	open	MG	MG NN	4.18850540728683	-13.6960166778898
R1.004,R2.062,R3.094,P1.08,P2.13_batch_021825_11	R1.004,R2.062,R3.094,P1.05,P2.13_batch_021825_11	3580	1851	4766	0.21502698215027	1891	4409	11786	9mon	WT	PFC	open	IN	MGE Gaba	-1.88114476590043	-0.507273891243862
R1.004,R2.063,R3.006,P1.08,P2.13_batch_021825_11	R1.004,R2.063,R3.006,P1.05,P2.13_batch_021825_11	3516	1736	5288	0.217967599410898	2124	4916	12898	9mon	WT	PFC	open	IN	Lamp5 Gaba	-8.24403095631486	-4.98986090091221
R1.004,R2.063,R3.070,P1.08,P2.13_batch_021825_11	R1.004,R2.063,R3.070,P1.05,P2.13_batch_021825_11	1884	1045	2242	0.229828850855746	945	2337	6292	9mon	WT	PFC	open	IN	MSN Gaba	-4.9977769890297	0.636833420720173
R1.004,R2.063,R3.083,P1.08,P2.13_batch_021825_11	R1.004,R2.063,R3.083,P1.05,P2.13_batch_021825_11	1901	1138	3461	0.204724409448819	1313	3156	8420	9mon	WT	PFC	open	IN	Lamp5 Gaba	-5.54800892262345	-6.27643431094639
R1.004,R2.063,R3.084,P1.08,P2.13_batch_021825_11	R1.004,R2.063,R3.084,P1.05,P2.13_batch_021825_11	3311	1740	5149	0.214560862865948	2039	5179	13344	9mon	WT	PFC	open	IN	Lamp5 Gaba	-7.20561314015275	-5.48220241931431
R1.004,R2.064,R3.041,P1.08,P2.13_batch_021825_11	R1.004,R2.064,R3.041,P1.05,P2.13_batch_021825_11	1281	819	1848	0.194209891435464	668	1935	4854	9mon	WT	PFC	open	IN	RHP-COA Ndnf Gaba	5.47865342707748	13.5544563445712
R1.004,R2.064,R3.080,P1.08,P2.13_batch_021825_11	R1.004,R2.064,R3.080,P1.05,P2.13_batch_021825_11	979	646	1265	0.221719457013575	516	1216	3104	9mon	WT	PFC	open	IN	Vip Gaba	10.9063959083092	6.65468131634243
R1.004,R2.065,R3.008,P1.08,P2.13_batch_021825_11	R1.004,R2.065,R3.008,P1.05,P2.13_batch_021825_11	1338	872	2748	0.226287262872629	1142	3414	9112	9mon	WT	PFC	open	OG	OG NN	-6.32786751179581	11.672613731351
R1.004,R2.065,R3.010,P1.08,P2.13_batch_021825_11	R1.004,R2.065,R3.010,P1.05,P2.13_batch_021825_11	8416	3448	10823	0.217821782178218	4345	8460	22920	9mon	WT	PFC	open	IN	MSN Gaba	-4.22469330220109	2.13942634197719
R1.004,R2.065,R3.040,P1.08,P2.13_batch_021825_11	R1.004,R2.065,R3.040,P1.05,P2.13_batch_021825_11	1698	1020	3700	0.212777476989713	1454	4310	11272	9mon	WT	PFC	open	IN	Lamp5 Gaba	-2.86718941120988	-7.23986853030674
R1.004,R2.065,R3.043,P1.08,P2.13_batch_021825_11	R1.004,R2.065,R3.043,P1.05,P2.13_batch_021825_11	1358	858	4377	0.214253290966863	1731	4385	11502	9mon	WT	PFC	open	IN	Lamp5 Gaba	-4.01780891804581	-8.50247753528111
R1.004,R2.065,R3.049,P1.08,P2.13_batch_021825_11	R1.004,R2.065,R3.049,P1.05,P2.13_batch_021825_11	1570	977	3206	0.201333333333333	1198	3025	7702	9mon	WT	PFC	open	IN	Lamp5 Gaba	-2.11696887402421	-8.4994429436063
R1.004,R2.065,R3.057,P1.08,P2.13_batch_021825_11	R1.004,R2.065,R3.057,P1.05,P2.13_batch_021825_11	1975	1168	3194	0.214993804213135	1267	3066	8668	9mon	WT	PFC	open	IN	Lamp5 Gaba	-6.63306093602067	-5.1973451462125
R1.004,R2.065,R3.060,P1.08,P2.13_batch_021825_11	R1.004,R2.065,R3.060,P1.05,P2.13_batch_021825_11	1132	726	1979	0.202150537634409	742	1623	3952	9mon	WT	PFC	open	IN	Lamp5 Gaba	-0.618294481324011	-7.35965860751622
R1.004,R2.065,R3.064,P1.08,P2.13_batch_021825_11	R1.004,R2.065,R3.064,P1.05,P2.13_batch_021825_11	1085	684	1924	0.224609375	794	2649	7176	9mon	WT	PFC	open	IN	RHP-COA Ndnf Gaba	4.40689801783676	13.8092981490756
R1.004,R2.065,R3.070,P1.08,P2.13_batch_021825_11	R1.004,R2.065,R3.070,P1.05,P2.13_batch_021825_11	1210	809	2584	0.211553473848556	1010	2371	6442	9mon	WT	PFC	open	IN	Vip Gaba	10.0032615623009	8.061321845975
R1.004,R2.065,R3.086,P1.08,P2.13_batch_021825_11	R1.004,R2.065,R3.086,P1.05,P2.13_batch_021825_11	2062	1251	5934	0.215189873417722	2356	5031	13258	9mon	WT	PFC	open	IN	Lamp5 Gaba	-1.39773345379716	-8.6914562073087
R1.004,R2.066,R3.036,P1.08,P2.13_batch_021825_11	R1.004,R2.066,R3.036,P1.05,P2.13_batch_021825_11	2226	1266	4433	0.205827067669173	1690	4632	12012	9mon	WT	PFC	open	IN	Lamp5 Gaba	-6.20699692158585	-6.42199886706822
R1.004,R2.066,R3.050,P1.08,P2.13_batch_021825_11	R1.004,R2.066,R3.050,P1.05,P2.13_batch_021825_11	2274	1405	4907	0.215149073327961	1948	5301	13748	9mon	WT	PFC	open	AS	AS NN	12.5951518973839	1.37265097233303
R1.004,R2.066,R3.074,P1.08,P2.13_batch_021825_11	R1.004,R2.066,R3.074,P1.05,P2.13_batch_021825_11	2886	1583	5051	0.207122390503479	1937	4641	12082	9mon	WT	PFC	open	IN	Meis2 Gaba	-1.03516066460496	-11.061104187045
R1.004,R2.067,R3.026,P1.08,P2.13_batch_021825_11	R1.004,R2.067,R3.026,P1.05,P2.13_batch_021825_11	1741	1045	4064	0.223769730733519	1672	4687	12648	9mon	WT	PFC	open	IN	Lamp5 Gaba	-4.21487951664811	-8.5283473816251
R1.004,R2.067,R3.053,P1.08,P2.13_batch_021825_11	R1.004,R2.067,R3.053,P1.05,P2.13_batch_021825_11	3066	1659	6504	0.213782542113323	2567	6597	17290	9mon	WT	PFC	open	IN	Lamp5 Gaba	-7.09897137074357	-8.36025608447544
R1.004,R2.067,R3.055,P1.08,P2.13_batch_021825_11	R1.004,R2.067,R3.055,P1.05,P2.13_batch_021825_11	2058	1307	6219	0.210009813542689	2415	6542	17718	9mon	WT	PFC	open	AS	AS NN	13.2244005164635	1.17682253452785
R1.004,R2.067,R3.060,P1.08,P2.13_batch_021825_11	R1.004,R2.067,R3.060,P1.05,P2.13_batch_021825_11	3337	1747	7291	0.219873150105708	2952	4008	10736	9mon	WT	PFC	open	IN	MGE Gaba	1.72250431389922	0.835044375386311
R1.004,R2.067,R3.072,P1.08,P2.13_batch_021825_11	R1.004,R2.067,R3.072,P1.05,P2.13_batch_021825_11	3205	1733	3675	0.219062664560295	1483	3033	8000	9mon	WT	PFC	open	IN	MSN Gaba	-6.70597219853287	0.849120727505757
R1.004,R2.068,R3.003,P1.08,P2.13_batch_021825_11	R1.004,R2.068,R3.003,P1.05,P2.13_batch_021825_11	1906	1190	5285	0.215803205367126	2104	4779	12607	9mon	WT	PFC	open	IN	Vip Gaba	10.7624483069908	8.65008603664882
R1.004,R2.068,R3.041,P1.08,P2.13_batch_021825_11	R1.004,R2.068,R3.041,P1.05,P2.13_batch_021825_11	1510	930	2565	0.228673835125448	1076	2844	7914	9mon	WT	PFC	open	IN	Lamp5 Gaba	-1.47919917492753	-7.64005745318882
R1.004,R2.068,R3.073,P1.08,P2.13_batch_021825_11	R1.004,R2.068,R3.073,P1.05,P2.13_batch_021825_11	1172	711	1704	0.212264150943396	668	2247	5852	9mon	WT	PFC	open	IN	RHP-COA Ndnf Gaba	4.8808417281639	14.7156788024569
R1.004,R2.068,R3.088,P1.08,P2.13_batch_021825_11	R1.004,R2.068,R3.088,P1.05,P2.13_batch_021825_11	1238	856	3850	0.214910025706941	1527	3553	9801	9mon	WT	PFC	open	OG	OG NN	-5.16020298390275	11.3561884078646
R1.004,R2.069,R3.012,P1.08,P2.13_batch_021825_11	R1.004,R2.069,R3.012,P1.05,P2.13_batch_021825_11	3533	1739	3398	0.22376457523598	1398	2254	5988	9mon	WT	PFC	open	EN	L4/5 IT Glut	3.46244263262863	5.17576228710659
R1.004,R2.070,R3.037,P1.08,P2.13_batch_021825_11	R1.004,R2.070,R3.037,P1.05,P2.13_batch_021825_11	3975	2162	7123	0.216275862068966	2841	5480	14396	9mon	WT	PFC	open	IN	MGE Gaba	2.70912479968185	0.35768603416927
R1.004,R2.070,R3.044,P1.08,P2.13_batch_021825_11	R1.004,R2.070,R3.044,P1.05,P2.13_batch_021825_11	3104	1631	6111	0.220546654099906	2481	5649	15308	9mon	WT	PFC	open	IN	Lamp5 Gaba	-6.77814150242692	-7.25699556735508
R1.004,R2.070,R3.045,P1.08,P2.13_batch_021825_11	R1.004,R2.070,R3.045,P1.05,P2.13_batch_021825_11	4947	2371	8808	0.221354166666667	3588	6362	16934	9mon	WT	PFC	open	EN	L5/6 NP Glut	-11.2854261436928	8.00707780453212
R1.004,R2.070,R3.068,P1.08,P2.13_batch_021825_11	R1.004,R2.070,R3.068,P1.05,P2.13_batch_021825_11	6310	2697	7286	0.206876953680023	2791	4612	12210	9mon	WT	PFC	open	EN	L6 CT Glut	5.23581409068221	3.83026086422451
R1.004,R2.070,R3.072,P1.08,P2.13_batch_021825_11	R1.004,R2.070,R3.072,P1.05,P2.13_batch_021825_11	2047	1167	4356	0.223667100130039	1791	3767	10050	9mon	WT	PFC	open	IN	Lamp5 Gaba	-5.4396772423256	-5.74961222079747
R1.004,R2.070,R3.077,P1.08,P2.13_batch_021825_11	R1.004,R2.070,R3.077,P1.05,P2.13_batch_021825_11	1073	810	5230	0.212504794783276	2053	4861	12901	9mon	WT	PFC	open	MG	MG NN	4.68200802416915	-14.0202907410001
R1.004,R2.070,R3.091,P1.08,P2.13_batch_021825_11	R1.004,R2.070,R3.091,P1.05,P2.13_batch_021825_11	2790	1568	8570	0.213068844807468	3372	6520	17316	9mon	WT	PFC	open	IN	Pax6 Gaba	5.44994401545638	9.89589559170253
R1.004,R2.071,R3.028,P1.08,P2.13_batch_021825_11	R1.004,R2.071,R3.028,P1.05,P2.13_batch_021825_11	1760	1138	3502	0.211737629459148	1370	2802	7296	9mon	WT	PFC	open	Vas	VLMC NN	14.6883544883263	-7.53384340671055
R1.004,R2.072,R3.006,P1.08,P2.13_batch_021825_11	R1.004,R2.072,R3.006,P1.05,P2.13_batch_021825_11	3286	1704	6350	0.231842779834805	2697	5677	15696	9mon	WT	PFC	open	IN	Lamp5 Gaba	-7.27417278675919	-7.77981317904942
R1.004,R2.072,R3.038,P1.08,P2.13_batch_021825_11	R1.004,R2.072,R3.038,P1.05,P2.13_batch_021825_11	4905	2307	5897	0.22431397574984	2431	4358	11600	9mon	WT	PFC	open	IN	Vip Gaba	4.98259782405013	4.05462895962246
R1.004,R2.072,R3.065,P1.08,P2.13_batch_021825_11	R1.004,R2.072,R3.065,P1.05,P2.13_batch_021825_11	2234	1273	5016	0.216078431372549	1999	4329	11736	9mon	WT	PFC	open	IN	Lamp5 Gaba	-1.76484251408463	-8.79349649814122
R1.004,R2.072,R3.075,P1.08,P2.13_batch_021825_11	R1.004,R2.072,R3.075,P1.05,P2.13_batch_021825_11	2288	1323	3814	0.215615305067218	1517	3753	10188	9mon	WT	PFC	open	IN	Lamp5 Gaba	-6.82561970143204	-8.43624580768101
R1.004,R2.072,R3.082,P1.08,P2.13_batch_021825_11	R1.004,R2.072,R3.082,P1.05,P2.13_batch_021825_11	2043	1336	5266	0.2249911000356	2177	6138	16586	9mon	WT	PFC	open	IN	Meis2 Gaba	12.4832477530968	-0.584466078553127
R1.004,R2.072,R3.087,P1.08,P2.13_batch_021825_11	R1.004,R2.072,R3.087,P1.05,P2.13_batch_021825_11	3260	1702	6636	0.222603719599428	2717	6259	17064	9mon	WT	PFC	open	IN	Lamp5 Gaba	-7.54001522450333	-6.20664776233189
R1.004,R2.073,R3.027,P1.08,P2.13_batch_021825_11	R1.004,R2.073,R3.027,P1.05,P2.13_batch_021825_11	2109	1211	4686	0.220858895705521	1905	4018	10606	9mon	WT	PFC	open	IN	Lamp5 Gaba	-4.43711853413468	-3.65665186313145
R1.004,R2.073,R3.053,P1.08,P2.13_batch_021825_11	R1.004,R2.073,R3.053,P1.05,P2.13_batch_021825_11	1373	857	3146	0.217606943583385	1262	3626	9528	9mon	WT	PFC	open	IN	RHP-COA Ndnf Gaba	4.80879592509384	13.6649070892001
R1.004,R2.073,R3.059,P1.08,P2.13_batch_021825_11	R1.004,R2.073,R3.059,P1.05,P2.13_batch_021825_11	3173	1637	6156	0.229809976247031	2594	5351	14168	9mon	WT	PFC	open	IN	Lamp5 Gaba	-5.98326683430558	-7.54480780032627
R1.004,R2.073,R3.080,P1.08,P2.13_batch_021825_11	R1.004,R2.073,R3.080,P1.05,P2.13_batch_021825_11	1680	1008	1304	0.206677265500795	499	1280	3266	9mon	WT	PFC	open	IN	Pax6 Gaba	5.93368386836166	9.59263669582851
R1.004,R2.073,R3.083,P1.08,P2.13_batch_021825_11	R1.004,R2.073,R3.083,P1.05,P2.13_batch_021825_11	2088	1281	4850	0.219793322734499	1963	4454	11776	9mon	WT	PFC	open	IN	Vip Gaba	7.23478316874618	9.66973077389247
R1.004,R2.073,R3.091,P1.08,P2.13_batch_021825_11	R1.004,R2.073,R3.091,P1.05,P2.13_batch_021825_11	2423	1428	7438	0.222477650063857	3044	6511	17714	9mon	WT	PFC	open	IN	Pax6 Gaba	6.01405334086532	10.1822448882724
R1.004,R2.074,R3.003,P1.08,P2.13_batch_021825_11	R1.004,R2.074,R3.003,P1.05,P2.13_batch_021825_11	1299	841	2062	0.196371398078975	753	2146	5618	9mon	WT	PFC	open	IN	Vip Gaba	9.32585906596298	8.37756024929531
R1.004,R2.074,R3.018,P1.08,P2.13_batch_021825_11	R1.004,R2.074,R3.018,P1.05,P2.13_batch_021825_11	5527	2555	8559	0.211147850732168	3340	5485	14238	9mon	WT	PFC	open	EN	L6 CT Glut	3.68437075228805	3.88816129299648
R1.004,R2.074,R3.092,P1.08,P2.13_batch_021825_11	R1.004,R2.074,R3.092,P1.05,P2.13_batch_021825_11	1980	1119	3981	0.200108166576528	1479	3424	8610	9mon	WT	PFC	open	IN	Lamp5 Gaba	-5.77493763356095	-7.74911869433873
R1.004,R2.075,R3.025,P1.08,P2.13_batch_021825_11	R1.004,R2.075,R3.025,P1.05,P2.13_batch_021825_11	1091	755	4338	0.211966604823748	1699	3627	9550	9mon	WT	PFC	open	IN	Vip Gaba	9.32254600138778	8.61758290859706
R1.004,R2.075,R3.037,P1.08,P2.13_batch_021825_11	R1.004,R2.075,R3.037,P1.05,P2.13_batch_021825_11	3405	1783	4258	0.212705882352941	1673	3460	9167	9mon	WT	PFC	open	IN	MGE Gaba	2.8686141929161	0.00389795633800172
R1.004,R2.075,R3.073,P1.08,P2.13_batch_021825_11	R1.004,R2.075,R3.073,P1.05,P2.13_batch_021825_11	2448	1274	5592	0.214741318214033	2216	4007	10998	9mon	WT	PFC	open	IN	Lamp5 Gaba	-6.21922254948502	-9.61124075320713
R1.004,R2.076,R3.005,P1.08,P2.13_batch_021825_11	R1.004,R2.076,R3.005,P1.05,P2.13_batch_021825_11	1133	773	1937	0.248281786941581	875	2150	5984	9mon	WT	PFC	open	IN	Vip Gaba	9.02115058512802	8.64652883144863
R1.004,R2.076,R3.011,P1.08,P2.13_batch_021825_11	R1.004,R2.076,R3.011,P1.05,P2.13_batch_021825_11	3315	1746	7191	0.201012507444908	2683	4289	11624	9mon	WT	PFC	open	IN	MSN Gaba	-7.60256386189347	0.945156327214314
R1.004,R2.076,R3.022,P1.08,P2.13_batch_021825_11	R1.004,R2.076,R3.022,P1.05,P2.13_batch_021825_11	942	629	1202	0.219001610305958	485	1362	3730	9mon	WT	PFC	open	IN	Lamp5 Gaba	-0.4030264654625	-6.90308988955967
R1.004,R2.076,R3.028,P1.08,P2.13_batch_021825_11	R1.004,R2.076,R3.028,P1.05,P2.13_batch_021825_11	1991	1203	4215	0.209763170613823	1635	3612	9868	9mon	WT	PFC	open	IN	Lamp5 Gaba	-3.77410221485978	-8.9595636215543
R1.004,R2.076,R3.050,P1.08,P2.13_batch_021825_11	R1.004,R2.076,R3.050,P1.05,P2.13_batch_021825_11	3135	1758	4271	0.208273208273208	1646	3499	9160	9mon	WT	PFC	open	IN	MSN Gaba	-6.46323967366105	0.567800036397053
R1.004,R2.076,R3.053,P1.08,P2.13_batch_021825_11	R1.004,R2.076,R3.053,P1.05,P2.13_batch_021825_11	2549	1505	4893	0.206119847003825	1868	4041	10758	9mon	WT	PFC	open	IN	Pax6 Gaba	5.22920226664657	10.0175882491732
R1.004,R2.076,R3.054,P1.08,P2.13_batch_021825_11	R1.004,R2.076,R3.054,P1.05,P2.13_batch_021825_11	1548	970	1443	0.202064896755162	541	956	2534	9mon	WT	PFC	open	IN	MGE Gaba	-1.20888233570939	-1.65289474395268
R1.004,R2.076,R3.078,P1.08,P2.13_batch_021825_11	R1.004,R2.076,R3.078,P1.05,P2.13_batch_021825_11	1042	688	1042	0.177725118483412	347	940	2334	9mon	WT	PFC	open	IN	Lamp5 Gaba	-4.73879528431779	-4.77989710238926
R1.004,R2.077,R3.010,P1.08,P2.13_batch_021825_11	R1.004,R2.077,R3.010,P1.05,P2.13_batch_021825_11	1853	1121	3389	0.222533632286996	1387	4006	10660	9mon	WT	PFC	open	IN	RHP-COA Ndnf Gaba	5.61720227809066	13.6190735015536
R1.004,R2.077,R3.041,P1.08,P2.13_batch_021825_11	R1.004,R2.077,R3.041,P1.05,P2.13_batch_021825_11	1535	980	3413	0.210463733650416	1328	4019	10718	9mon	WT	PFC	open	IN	Vip Gaba	10.1073913535606	8.35401975246914
R1.004,R2.077,R3.060,P1.08,P2.13_batch_021825_11	R1.004,R2.077,R3.060,P1.05,P2.13_batch_021825_11	1781	1096	4357	0.221638195356986	1777	5040	13486	9mon	WT	PFC	open	IN	Vip Gaba	9.67694282145614	9.12736569973476
R1.004,R2.077,R3.070,P1.08,P2.13_batch_021825_11	R1.004,R2.077,R3.070,P1.05,P2.13_batch_021825_11	2074	1142	3399	0.231179925253604	1440	3950	10776	9mon	WT	PFC	open	IN	Lamp5 Gaba	-7.31737995533829	-4.93231190112583
R1.004,R2.077,R3.087,P1.08,P2.13_batch_021825_11	R1.004,R2.077,R3.087,P1.05,P2.13_batch_021825_11	2429	1353	5975	0.219164778245387	2412	6039	16186	9mon	WT	PFC	open	IN	Lamp5 Gaba	-2.76534533886796	-8.44129885104649
R1.004,R2.077,R3.094,P1.08,P2.13_batch_021825_11	R1.004,R2.077,R3.094,P1.05,P2.13_batch_021825_11	2342	1313	4756	0.226989079563182	1982	5104	14266	9mon	WT	PFC	open	IN	Lamp5 Gaba	-5.39690113453751	-10.2668298569059
R1.004,R2.078,R3.015,P1.08,P2.13_batch_021825_11	R1.004,R2.078,R3.015,P1.05,P2.13_batch_021825_11	741	539	2200	0.20910780669145	851	2664	7058	9mon	WT	PFC	open	OG	OG NN	-4.95155287175065	8.86884843441494
R1.004,R2.078,R3.064,P1.08,P2.13_batch_021825_11	R1.004,R2.078,R3.064,P1.05,P2.13_batch_021825_11	1438	861	3549	0.218886462882096	1431	2911	7780	9mon	WT	PFC	open	IN	Lamp5 Gaba	-5.04320240406876	-6.97889555362217
R1.004,R2.078,R3.072,P1.08,P2.13_batch_021825_11	R1.004,R2.078,R3.072,P1.05,P2.13_batch_021825_11	827	577	3969	0.227906976744186	1660	3425	9488	9mon	WT	PFC	open	OG	OG NN	-5.2118678131569	9.44127236935146
R1.004,R2.079,R3.019,P1.08,P2.13_batch_021825_11	R1.004,R2.079,R3.019,P1.05,P2.13_batch_021825_11	1997	1146	5351	0.201516360734238	2001	4914	13400	9mon	WT	PFC	open	IN	Lamp5 Gaba	-6.6200709381569	-8.86902845767491
R1.004,R2.079,R3.030,P1.08,P2.13_batch_021825_11	R1.004,R2.079,R3.030,P1.05,P2.13_batch_021825_11	3552	1797	5288	0.222939068100358	2168	4992	13494	9mon	WT	PFC	open	IN	Lamp5 Gaba	-6.78259659199601	-7.98604238894932
R1.004,R2.080,R3.065,P1.08,P2.13_batch_021825_11	R1.004,R2.080,R3.065,P1.05,P2.13_batch_021825_11	1387	876	3435	0.201738050900062	1286	2624	6886	9mon	WT	PFC	open	AS	AS NN	12.7859220466148	0.182690850224568
R1.004,R2.080,R3.079,P1.08,P2.13_batch_021825_11	R1.004,R2.080,R3.079,P1.05,P2.13_batch_021825_11	1577	925	2731	0.224742268041237	1128	2799	7204	9mon	WT	PFC	open	IN	Lamp5 Gaba	-3.58876228718644	-4.73622072604649
R1.004,R2.081,R3.089,P1.08,P2.13_batch_021825_11	R1.004,R2.081,R3.089,P1.05,P2.13_batch_021825_11	1951	1257	3477	0.235173824130879	1496	4030	11470	9mon	WT	PFC	open	AS	AS NN	13.0768442115318	1.07758354279049
R1.004,R2.082,R3.018,P1.08,P2.13_batch_021825_11	R1.004,R2.082,R3.018,P1.05,P2.13_batch_021825_11	1031	716	1875	0.206208425720621	716	1821	4550	9mon	WT	PFC	open	OG	OG NN	-6.5827789345253	10.9997116241122
R1.004,R2.082,R3.034,P1.08,P2.13_batch_021825_11	R1.004,R2.082,R3.034,P1.05,P2.13_batch_021825_11	2031	1172	5269	0.201459262261857	1970	4925	12614	9mon	WT	PFC	open	IN	Lamp5 Gaba	-6.79460239796525	-6.91865480807774
R1.004,R2.082,R3.053,P1.08,P2.13_batch_021825_11	R1.004,R2.082,R3.053,P1.05,P2.13_batch_021825_11	735	533	1783	0.225026288117771	737	2141	5554	9mon	WT	PFC	open	OG	OG NN	-4.67393732457047	8.31972085567958
R1.004,R2.082,R3.095,P1.08,P2.13_batch_021825_11	R1.004,R2.082,R3.095,P1.05,P2.13_batch_021825_11	1591	940	3616	0.210968102965865	1410	3540	9552	9mon	WT	PFC	open	IN	Lamp5 Gaba	-4.6968474426735	-6.20874441531651
R1.004,R2.083,R3.050,P1.08,P2.13_batch_021825_11	R1.004,R2.083,R3.050,P1.05,P2.13_batch_021825_11	1030	725	2523	0.193060498220641	907	1549	4000	9mon	WT	PFC	open	MG	MG NN	4.09508490176315	-13.3131011810636
R1.004,R2.083,R3.066,P1.08,P2.13_batch_021825_11	R1.004,R2.083,R3.066,P1.05,P2.13_batch_021825_11	4256	2153	4208	0.187292817679558	1471	2881	7116	9mon	WT	PFC	open	IN	MGE Gaba	1.52444052310104	0.554258576359822
R1.004,R2.084,R3.013,P1.08,P2.13_batch_021825_11	R1.004,R2.084,R3.013,P1.05,P2.13_batch_021825_11	1234	796	2966	0.228429546865301	1243	3086	7918	9mon	WT	PFC	open	OG	OG NN	-3.03944898037797	10.7124563369418
R1.004,R2.084,R3.023,P1.08,P2.13_batch_021825_11	R1.004,R2.084,R3.023,P1.05,P2.13_batch_021825_11	2534	1477	5401	0.225112729795352	2234	4754	12868	9mon	WT	PFC	open	IN	Meis2 Gaba	-1.3462123909462	-10.0336450424527
R1.004,R2.084,R3.033,P1.08,P2.13_batch_021825_11	R1.004,R2.084,R3.033,P1.05,P2.13_batch_021825_11	2336	1368	2509	0.222558667676003	1027	2451	6512	9mon	WT	PFC	open	EN	L5/6 NP Glut	-9.79333401112443	7.32686673733242
R1.004,R2.084,R3.039,P1.08,P2.13_batch_021825_11	R1.004,R2.084,R3.039,P1.05,P2.13_batch_021825_11	4404	2112	5433	0.207954545454546	2091	3793	9796	9mon	WT	PFC	open	EN	L5 PT Glut	2.30609190077895	5.31951676937587
R1.004,R2.084,R3.059,P1.08,P2.13_batch_021825_11	R1.004,R2.084,R3.059,P1.05,P2.13_batch_021825_11	1978	1149	4155	0.232900432900433	1772	4461	12016	9mon	WT	PFC	open	IN	Lamp5 Gaba	-6.02044010548478	-9.56086672214024
R1.004,R2.084,R3.074,P1.08,P2.13_batch_021825_11	R1.004,R2.084,R3.074,P1.05,P2.13_batch_021825_11	1654	1014	3626	0.198441247002398	1337	3007	7820	9mon	WT	PFC	open	IN	Lamp5 Gaba	-2.79149008183365	-6.60105074313633
R1.004,R2.084,R3.076,P1.08,P2.13_batch_021825_11	R1.004,R2.084,R3.076,P1.05,P2.13_batch_021825_11	1203	803	2184	0.216531895777179	872	1933	4968	9mon	WT	PFC	open	OG	OG NN	-1.87060046582108	10.2851520690585
R1.004,R2.085,R3.011,P1.08,P2.13_batch_021825_11	R1.004,R2.085,R3.011,P1.05,P2.13_batch_021825_11	2516	1414	7647	0.222773505333664	3133	6411	17248	9mon	WT	PFC	open	IN	Vip Gaba	10.6764507255089	8.91364251705654
R1.004,R2.085,R3.048,P1.08,P2.13_batch_021825_11	R1.004,R2.085,R3.048,P1.05,P2.13_batch_021825_11	2031	1263	4560	0.216680997420464	1822	4402	11714	9mon	WT	PFC	open	IN	Lamp5 Gaba	-4.51787948994523	-9.87901342776768
R1.004,R2.085,R3.061,P1.08,P2.13_batch_021825_11	R1.004,R2.085,R3.061,P1.05,P2.13_batch_021825_11	1870	1125	2908	0.194805194805195	1054	2519	6570	9mon	WT	PFC	open	IN	Lamp5 Gaba	-4.48417091755753	-5.80822409060948
R1.004,R2.085,R3.076,P1.08,P2.13_batch_021825_11	R1.004,R2.085,R3.076,P1.05,P2.13_batch_021825_11	1005	678	2319	0.218120805369127	932	2653	7088	9mon	WT	PFC	open	OG	OG NN	-5.35183668522721	9.65408670040615
R1.004,R2.085,R3.087,P1.08,P2.13_batch_021825_11	R1.004,R2.085,R3.087,P1.05,P2.13_batch_021825_11	1754	1058	2319	0.210664335664336	903	1996	5496	9mon	WT	PFC	open	IN	Vip Gaba	10.70489501567	8.21524011227138
R1.004,R2.086,R3.036,P1.08,P2.13_batch_021825_11	R1.004,R2.086,R3.036,P1.05,P2.13_batch_021825_11	904	635	2784	0.227393617021277	1162	2976	8256	9mon	WT	PFC	open	OG	OG NN	-5.00960493473893	10.3149324569369
R1.004,R2.086,R3.037,P1.08,P2.13_batch_021825_11	R1.004,R2.086,R3.037,P1.05,P2.13_batch_021825_11	2119	1169	4540	0.230212936922459	1916	4400	11858	9mon	WT	PFC	open	IN	Lamp5 Gaba	-6.71693563847428	-7.29853714374058
R1.004,R2.086,R3.042,P1.08,P2.13_batch_021825_11	R1.004,R2.086,R3.042,P1.05,P2.13_batch_021825_11	1657	1001	4026	0.226432532347505	1674	3808	10272	9mon	WT	PFC	open	IN	RHP-COA Ndnf Gaba	5.76847171397323	14.6287199172641
R1.004,R2.086,R3.067,P1.08,P2.13_batch_021825_11	R1.004,R2.086,R3.067,P1.05,P2.13_batch_021825_11	2984	1585	3573	0.205263157894737	1359	1898	5096	9mon	WT	PFC	open	EN	L2/3 IT Glut	0.497493412209695	5.54080592724331
R1.004,R2.086,R3.078,P1.08,P2.13_batch_021825_11	R1.004,R2.086,R3.078,P1.05,P2.13_batch_021825_11	874	578	1509	0.222641509433962	618	1913	5114	9mon	WT	PFC	open	IN	Pax6 Gaba	7.14542150111312	7.81194459530361
R1.004,R2.087,R3.016,P1.08,P2.13_batch_021825_11	R1.004,R2.087,R3.016,P1.05,P2.13_batch_021825_11	3176	1682	3922	0.202490525175961	1473	2697	7016	9mon	WT	PFC	open	IN	MGE Gaba	2.00079106898422	1.18970953556545
R1.004,R2.087,R3.029,P1.08,P2.13_batch_021825_11	R1.004,R2.087,R3.029,P1.05,P2.13_batch_021825_11	1321	819	1793	0.208904109589041	693	2111	5604	9mon	WT	PFC	open	IN	Lamp5 Gaba	-4.46940088658219	-4.56148303416722
R1.004,R2.087,R3.031,P1.08,P2.13_batch_021825_11	R1.004,R2.087,R3.031,P1.05,P2.13_batch_021825_11	2237	1244	3987	0.210096889342172	1549	3775	9738	9mon	WT	PFC	open	IN	Lamp5 Gaba	-2.01970243840104	-8.55014360812657
R1.004,R2.087,R3.071,P1.08,P2.13_batch_021825_11	R1.004,R2.087,R3.071,P1.05,P2.13_batch_021825_11	2321	1300	2960	0.216931216931217	1184	2661	7334	9mon	WT	PFC	open	IN	Vip Gaba	7.56210231394882	9.18584024044521
R1.004,R2.087,R3.089,P1.08,P2.13_batch_021825_11	R1.004,R2.087,R3.089,P1.05,P2.13_batch_021825_11	655	510	2569	0.225218658892128	1063	2782	7612	9mon	WT	PFC	open	MG	MG NN	3.89669799418563	-12.6844867554044
R1.004,R2.089,R3.010,P1.08,P2.13_batch_021825_11	R1.004,R2.089,R3.010,P1.05,P2.13_batch_021825_11	1388	996	3997	0.20021528525296	1486	4255	11252	9mon	WT	PFC	open	MG	MG NN	4.65967130274886	-13.8596786346769
R1.004,R2.089,R3.025,P1.08,P2.13_batch_021825_11	R1.004,R2.089,R3.025,P1.05,P2.13_batch_021825_11	2583	1406	2243	0.202087286527514	841	1938	5006	9mon	WT	PFC	open	IN	MGE Gaba	2.80832910151595	0.194028488125874
R1.004,R2.089,R3.065,P1.08,P2.13_batch_021825_11	R1.004,R2.089,R3.065,P1.05,P2.13_batch_021825_11	1852	1099	2418	0.174321503131524	791	2295	5756	9mon	WT	PFC	open	IN	Vip Gaba	10.1422548255455	9.37337648006923
R1.004,R2.089,R3.067,P1.08,P2.13_batch_021825_11	R1.004,R2.089,R3.067,P1.05,P2.13_batch_021825_11	3358	1745	6534	0.213325183374083	2574	5844	15628	9mon	WT	PFC	open	IN	Lamp5 Gaba	-7.16278744130021	-9.19401777652256
R1.004,R2.089,R3.090,P1.08,P2.13_batch_021825_11	R1.004,R2.089,R3.090,P1.05,P2.13_batch_021825_11	5430	2559	7570	0.222082494969819	3093	4882	13202	9mon	WT	PFC	open	EN	L2/3 IT Glut	1.57475268454666	6.54825650784023
R1.004,R2.090,R3.006,P1.08,P2.13_batch_021825_11	R1.004,R2.090,R3.006,P1.05,P2.13_batch_021825_11	1748	1124	4230	0.207418252806247	1624	4458	11650	9mon	WT	PFC	open	OG	OG NN	-5.83172893910294	11.8968444976474
R1.004,R2.091,R3.032,P1.08,P2.13_batch_021825_11	R1.004,R2.091,R3.032,P1.05,P2.13_batch_021825_11	2990	1607	6593	0.20414673046252	2495	3337	8750	9mon	WT	PFC	open	IN	MSN Gaba	-5.97699356465226	-0.0715205755566821
R1.004,R2.091,R3.074,P1.08,P2.13_batch_021825_11	R1.004,R2.091,R3.074,P1.05,P2.13_batch_021825_11	2117	1239	3831	0.198525241066364	1413	4078	10436	9mon	WT	PFC	open	IN	Lamp5 Gaba	-3.32075596241837	-7.55038679507725
R1.004,R2.091,R3.083,P1.08,P2.13_batch_021825_11	R1.004,R2.091,R3.083,P1.05,P2.13_batch_021825_11	1191	726	1037	0.216981132075472	415	1243	3336	9mon	WT	PFC	open	IN	Lamp5 Gaba	-4.07904196171647	-4.90500105288975
R1.004,R2.092,R3.016,P1.08,P2.13_batch_021825_11	R1.004,R2.092,R3.016,P1.05,P2.13_batch_021825_11	1403	998	3994	0.215239980207818	1586	4022	10476	9mon	WT	PFC	open	Vas	VLMC NN	14.9525299033653	6.84783660503872
R1.004,R2.092,R3.042,P1.08,P2.13_batch_021825_11	R1.004,R2.092,R3.042,P1.05,P2.13_batch_021825_11	2847	1588	6232	0.207989435457247	2399	5087	13634	9mon	WT	PFC	open	IN	Meis2 Gaba	-1.3480811157692	-10.0554450836515
R1.004,R2.092,R3.083,P1.08,P2.13_batch_021825_11	R1.004,R2.092,R3.083,P1.05,P2.13_batch_021825_11	1329	826	2738	0.216487455197133	1093	2635	6776	9mon	WT	PFC	open	IN	Lamp5 Gaba	-4.66307258992081	-5.76345384982579
R1.004,R2.093,R3.021,P1.08,P2.13_batch_021825_11	R1.004,R2.093,R3.021,P1.05,P2.13_batch_021825_11	1502	1009	3199	0.213125	1259	3312	9246	9mon	WT	PFC	open	Vas	VLMC NN	15.5674409827721	6.81831370922573
R1.004,R2.093,R3.045,P1.08,P2.13_batch_021825_11	R1.004,R2.093,R3.045,P1.05,P2.13_batch_021825_11	4166	2083	5060	0.202764976958525	1903	3809	10044	9mon	WT	PFC	open	EN	L5 PT Glut	3.85383247943038	3.81275855633266
R1.004,R2.093,R3.070,P1.08,P2.13_batch_021825_11	R1.004,R2.093,R3.070,P1.05,P2.13_batch_021825_11	1382	870	3546	0.209982788296041	1377	3687	9918	9mon	WT	PFC	open	IN	Lamp5 Gaba	-5.28644609837418	-6.84231699374668
R1.004,R2.093,R3.086,P1.08,P2.13_batch_021825_11	R1.004,R2.093,R3.086,P1.05,P2.13_batch_021825_11	1380	854	2641	0.231665524331734	1121	3356	9078	9mon	WT	PFC	open	IN	Vip Gaba	11.1132249793541	6.86203204723842
R1.004,R2.094,R3.013,P1.08,P2.13_batch_021825_11	R1.004,R2.094,R3.013,P1.05,P2.13_batch_021825_11	895	633	3334	0.208256315465188	1285	3852	10068	9mon	WT	PFC	open	OG	OG NN	-6.75137186436539	9.95153390499599
R1.004,R2.094,R3.090,P1.08,P2.13_batch_021825_11	R1.004,R2.094,R3.090,P1.05,P2.13_batch_021825_11	2114	1224	4046	0.227605118829982	1690	4283	11504	9mon	WT	PFC	open	IN	Lamp5 Gaba	-2.21680164723282	-8.47593725589268
R1.004,R2.095,R3.028,P1.08,P2.13_batch_021825_11	R1.004,R2.095,R3.028,P1.05,P2.13_batch_021825_11	4246	2203	6336	0.228670922809054	2658	4374	11608	9mon	WT	PFC	open	EN	L2/3 IT Glut	0.461893435431665	5.43499719234951
R1.004,R2.095,R3.045,P1.08,P2.13_batch_021825_11	R1.004,R2.095,R3.045,P1.05,P2.13_batch_021825_11	1598	989	3791	0.228112840466926	1587	3911	10850	9mon	WT	PFC	open	IN	Lamp5 Gaba	-3.74381161122208	-3.60581363109104
R1.004,R2.095,R3.057,P1.08,P2.13_batch_021825_11	R1.004,R2.095,R3.057,P1.05,P2.13_batch_021825_11	1105	723	2710	0.222689075630252	1110	3501	9236	9mon	WT	PFC	open	IN	Lamp5 Gaba	-4.32862282185441	-5.96419418719761
R1.004,R2.095,R3.085,P1.08,P2.13_batch_021825_11	R1.004,R2.095,R3.085,P1.05,P2.13_batch_021825_11	1777	1081	5388	0.216933139534884	2155	4195	11178	9mon	WT	PFC	open	IN	Lamp5 Gaba	-6.66399288563615	-5.83830822375767
R1.004,R2.096,R3.033,P1.08,P2.13_batch_021825_11	R1.004,R2.096,R3.033,P1.05,P2.13_batch_021825_11	4565	2176	6745	0.212715389185977	2650	4122	10934	9mon	WT	PFC	open	EN	L5 PT Glut	3.42909288020248	4.72566901775844
R1.004,R2.096,R3.051,P1.08,P2.13_batch_021825_11	R1.004,R2.096,R3.051,P1.05,P2.13_batch_021825_11	1697	1022	2679	0.207692307692308	1030	2289	5932	9mon	WT	PFC	open	IN	Lamp5 Gaba	-4.61089516072159	-7.68350113299839
R1.004,R2.096,R3.069,P1.08,P2.13_batch_021825_11	R1.004,R2.096,R3.069,P1.05,P2.13_batch_021825_11	2640	1370	3742	0.204596412556054	1419	3767	9772	9mon	WT	PFC	open	IN	Lamp5 Gaba	-6.26188660054093	-9.59348905948155
R1.004,R2.096,R3.091,P1.08,P2.13_batch_021825_11	R1.004,R2.096,R3.091,P1.05,P2.13_batch_021825_11	1723	1018	2550	0.205086136177194	969	2516	6822	9mon	WT	PFC	open	IN	Lamp5 Gaba	-4.7213950195778	-8.30319870379918
R1.009,R2.001,R3.019,P1.08,P2.13_batch_021825_11	R1.009,R2.001,R3.019,P1.05,P2.13_batch_021825_11	1106	764	2536	0.211904761904762	993	2714	6704	3mon	WT	PFC	open	Vas	VLMC NN	15.3904762229454	6.2960516128207
R1.009,R2.001,R3.061,P1.08,P2.13_batch_021825_11	R1.009,R2.001,R3.061,P1.05,P2.13_batch_021825_11	1087	787	3052	0.215394566623545	1213	3126	8644	3mon	WT	PFC	open	Vas	VLMC NN	15.7737617454063	6.70420753094204
R1.009,R2.001,R3.094,P1.08,P2.13_batch_021825_11	R1.009,R2.001,R3.094,P1.05,P2.13_batch_021825_11	2465	1272	5484	0.213192419825073	2159	3257	8696	3mon	WT	PFC	open	IN	MGE Gaba	0.335522826625055	-0.688285389218257
R1.009,R2.002,R3.015,P1.08,P2.13_batch_021825_11	R1.009,R2.002,R3.015,P1.05,P2.13_batch_021825_11	845	574	2585	0.202302631578947	970	2435	6450	3mon	WT	PFC	open	IN	RHP-COA Ndnf Gaba	4.41999363513107	14.5540720138217
R1.009,R2.002,R3.018,P1.08,P2.13_batch_021825_11	R1.009,R2.002,R3.018,P1.05,P2.13_batch_021825_11	2208	1277	4753	0.209282337773958	1840	3696	9962	3mon	WT	PFC	open	IN	MGE Gaba	-0.754514221237952	-8.72297514346592
R1.009,R2.002,R3.038,P1.08,P2.13_batch_021825_11	R1.009,R2.002,R3.038,P1.05,P2.13_batch_021825_11	619	430	1640	0.177004538577912	544	1343	3414	3mon	WT	PFC	open	IN	RHP-COA Ndnf Gaba	3.19618343920822	13.5220571670199
R1.009,R2.002,R3.078,P1.08,P2.13_batch_021825_11	R1.009,R2.002,R3.078,P1.05,P2.13_batch_021825_11	1696	1028	3856	0.195290063182079	1401	3429	9025	3mon	WT	PFC	open	IN	Lamp5 Gaba	-6.87277365116959	-5.15054739383213
R1.009,R2.003,R3.050,P1.08,P2.13_batch_021825_11	R1.009,R2.003,R3.050,P1.05,P2.13_batch_021825_11	874	626	3292	0.206309148264984	1258	3241	8720	3mon	WT	PFC	open	OG	OG NN	-4.29011106877213	9.26289903255947
R1.009,R2.003,R3.096,P1.08,P2.13_batch_021825_11	R1.009,R2.003,R3.096,P1.05,P2.13_batch_021825_11	992	676	2994	0.187935034802784	1050	2213	5344	3mon	WT	PFC	open	IN	Lamp5 Gaba	-4.00408602146989	-6.60554064181797
R1.009,R2.004,R3.011,P1.08,P2.13_batch_021825_11	R1.009,R2.004,R3.011,P1.05,P2.13_batch_021825_11	1357	888	3285	0.20595690747782	1253	3168	8236	3mon	WT	PFC	open	IN	RHP-COA Ndnf Gaba	4.8611302337181	13.6100069198275
R1.009,R2.004,R3.021,P1.08,P2.13_batch_021825_11	R1.009,R2.004,R3.021,P1.05,P2.13_batch_021825_11	805	632	2911	0.21768251841929	1168	3005	8161	3mon	WT	PFC	open	MG	MG NN	3.60788058848495	-12.605878242526
R1.009,R2.004,R3.025,P1.08,P2.13_batch_021825_11	R1.009,R2.004,R3.025,P1.05,P2.13_batch_021825_11	2921	1526	5361	0.212359550561798	2103	4005	10666	3mon	WT	PFC	open	IN	Lamp5 Gaba	1.73099243254775	3.65600120159633
R1.009,R2.004,R3.095,P1.08,P2.13_batch_021825_11	R1.009,R2.004,R3.095,P1.05,P2.13_batch_021825_11	754	506	1131	0.225165562913907	468	1353	3722	3mon	WT	PFC	open	IN	Lamp5 Gaba	-1.76514315991288	-5.2021378364896
R1.009,R2.005,R3.041,P1.08,P2.13_batch_021825_11	R1.009,R2.005,R3.041,P1.05,P2.13_batch_021825_11	1868	1076	3064	0.188394875659382	1077	2114	5470	3mon	WT	PFC	open	IN	Lamp5 Gaba	-5.61807585148698	-8.88569916156285
R1.009,R2.005,R3.091,P1.08,P2.13_batch_021825_11	R1.009,R2.005,R3.091,P1.05,P2.13_batch_021825_11	1670	903	2297	0.202038924930491	861	2051	5550	3mon	WT	PFC	open	IN	Lamp5 Gaba	-3.93261719136124	-5.29392422107212
R1.009,R2.006,R3.086,P1.08,P2.13_batch_021825_11	R1.009,R2.006,R3.086,P1.05,P2.13_batch_021825_11	968	615	1643	0.214716525934861	651	1623	4346	3mon	WT	PFC	open	IN	Lamp5 Gaba	-1.41266250996476	-6.31771267322056
R1.009,R2.007,R3.004,P1.08,P2.13_batch_021825_11	R1.009,R2.007,R3.004,P1.05,P2.13_batch_021825_11	720	522	1628	0.21	632	1363	3582	3mon	WT	PFC	open	OG	OG NN	-4.99240970997697	8.19264279934414
R1.009,R2.007,R3.005,P1.08,P2.13_batch_021825_11	R1.009,R2.007,R3.005,P1.05,P2.13_batch_021825_11	1437	955	2833	0.20687134502924	1085	2812	7274	3mon	WT	PFC	open	AS	AS NN	12.9599027595055	-0.117622980151104
R1.009,R2.007,R3.083,P1.08,P2.13_batch_021825_11	R1.009,R2.007,R3.083,P1.05,P2.13_batch_021825_11	2124	1214	3571	0.213206491326245	1406	2591	6884	3mon	WT	PFC	open	IN	MGE Gaba	-0.877378109978491	-0.948845819804595
R1.009,R2.007,R3.085,P1.08,P2.13_batch_021825_11	R1.009,R2.007,R3.085,P1.05,P2.13_batch_021825_11	877	617	2818	0.187293729372937	985	2117	5368	3mon	WT	PFC	open	IN	Vip Gaba	10.1065330466759	6.93452703091152
R1.009,R2.008,R3.050,P1.08,P2.13_batch_021825_11	R1.009,R2.008,R3.050,P1.05,P2.13_batch_021825_11	1860	1048	3602	0.206120092378753	1375	3368	8696	3mon	WT	PFC	open	IN	Lamp5 Gaba	-5.34922743229752	-8.09665573504918
R1.009,R2.008,R3.078,P1.08,P2.13_batch_021825_11	R1.009,R2.008,R3.078,P1.05,P2.13_batch_021825_11	1515	943	2802	0.216140350877193	1117	2760	7460	3mon	WT	PFC	open	IN	Lamp5 Gaba	-4.37738705067521	-8.4273051109647
R1.009,R2.011,R3.020,P1.08,P2.13_batch_021825_11	R1.009,R2.011,R3.020,P1.05,P2.13_batch_021825_11	1795	1085	4616	0.20009328358209	1715	4876	12950	3mon	WT	PFC	open	IN	Meis2 Gaba	0.308596011115259	-11.5623926010465
R1.009,R2.011,R3.059,P1.08,P2.13_batch_021825_11	R1.009,R2.011,R3.059,P1.05,P2.13_batch_021825_11	1304	837	3062	0.204389574759945	1160	2836	7486	3mon	WT	PFC	open	OG	OG NN	-4.49485493092423	11.182638755765
R1.009,R2.011,R3.060,P1.08,P2.13_batch_021825_11	R1.009,R2.011,R3.060,P1.05,P2.13_batch_021825_11	1327	870	3693	0.197873597164796	1358	3499	9044	3mon	WT	PFC	open	IN	RHP-COA Ndnf Gaba	4.62929582209701	13.7990108642245
R1.009,R2.012,R3.081,P1.08,P2.13_batch_021825_11	R1.009,R2.012,R3.081,P1.05,P2.13_batch_021825_11	1599	883	3413	0.210463733650416	1328	3299	8506	3mon	WT	PFC	open	IN	Lamp5 Gaba	-3.9971346893776	-6.12921846774571
R1.009,R2.013,R3.004,P1.08,P2.13_batch_021825_11	R1.009,R2.013,R3.004,P1.05,P2.13_batch_021825_11	969	616	2054	0.195253505933118	746	1865	4678	3mon	WT	PFC	open	IN	Lamp5 Gaba	-2.68971991925126	-4.81745398906224
R1.009,R2.013,R3.027,P1.08,P2.13_batch_021825_11	R1.009,R2.013,R3.027,P1.05,P2.13_batch_021825_11	1139	703	2283	0.226122448979592	948	2299	6046	3mon	WT	PFC	open	IN	Lamp5 Gaba	-3.1968212166298	-5.47695768741124
R1.009,R2.013,R3.034,P1.08,P2.13_batch_021825_11	R1.009,R2.013,R3.034,P1.05,P2.13_batch_021825_11	2221	1208	2495	0.22102839600921	1015	2105	5418	3mon	WT	PFC	open	EN	L4/5 IT Glut	3.98126577944869	4.92044984432705
R1.009,R2.013,R3.042,P1.08,P2.13_batch_021825_11	R1.009,R2.013,R3.042,P1.05,P2.13_batch_021825_11	1032	717	2295	0.195568400770713	835	1754	4370	3mon	WT	PFC	open	IN	Lamp5 Gaba	-0.220063571022803	-7.63244903949253
R1.009,R2.013,R3.073,P1.08,P2.13_batch_021825_11	R1.009,R2.013,R3.073,P1.05,P2.13_batch_021825_11	948	637	1670	0.185654008438819	579	1705	4352	3mon	WT	PFC	open	IN	RHP-COA Ndnf Gaba	5.01836347193832	14.7287279281283
R1.009,R2.013,R3.076,P1.08,P2.13_batch_021825_11	R1.009,R2.013,R3.076,P1.05,P2.13_batch_021825_11	1668	985	3630	0.209550561797753	1407	2514	6478	3mon	WT	PFC	open	EN	L6 IT Glut	-0.701447490738684	2.41786967846401
R1.009,R2.014,R3.001,P1.08,P2.13_batch_021825_11	R1.009,R2.014,R3.001,P1.05,P2.13_batch_021825_11	566	440	2511	0.190562613430127	892	2149	5475	3mon	WT	PFC	open	OG	OG NN	-4.93707991032487	8.59700357052333
R1.009,R2.014,R3.002,P1.08,P2.13_batch_021825_11	R1.009,R2.014,R3.002,P1.05,P2.13_batch_021825_11	903	572	3000	0.174242424242424	981	2190	5474	3mon	WT	PFC	open	IN	Lamp5 Gaba	-2.86617184071427	-4.7913507309293
R1.009,R2.014,R3.017,P1.08,P2.13_batch_021825_11	R1.009,R2.014,R3.017,P1.05,P2.13_batch_021825_11	1345	858	4298	0.207673860911271	1652	3144	8260	3mon	WT	PFC	open	IN	Pax6 Gaba	6.6363315543663	9.02845822903164
R1.009,R2.014,R3.034,P1.08,P2.13_batch_021825_11	R1.009,R2.014,R3.034,P1.05,P2.13_batch_021825_11	1101	725	3918	0.213448802852776	1544	3821	10452	3mon	WT	PFC	open	IN	Vip Gaba	10.8964891395103	6.5605198058749
R1.009,R2.014,R3.035,P1.08,P2.13_batch_021825_11	R1.009,R2.014,R3.035,P1.05,P2.13_batch_021825_11	3160	1711	10445	0.202199144777031	3918	4262	10884	3mon	WT	PFC	open	EN	L6 IT Glut	1.05165136964435	4.14846240612514
R1.009,R2.015,R3.072,P1.08,P2.13_batch_021825_11	R1.009,R2.015,R3.072,P1.05,P2.13_batch_021825_11	1659	950	4317	0.223776223776224	1776	3992	10908	3mon	WT	PFC	open	IN	Lamp5 Gaba	-4.72096968083268	-5.1244019356107
R1.009,R2.015,R3.074,P1.08,P2.13_batch_021825_11	R1.009,R2.015,R3.074,P1.05,P2.13_batch_021825_11	1435	915	3510	0.21541057367829	1395	3728	9770	3mon	WT	PFC	open	IN	Vip Gaba	9.33556747050399	8.47882424923427
R1.009,R2.015,R3.092,P1.08,P2.13_batch_021825_11	R1.009,R2.015,R3.092,P1.05,P2.13_batch_021825_11	2019	1159	5106	0.2153905645785	2029	4123	10898	3mon	WT	PFC	open	IN	MGE Gaba	-0.135289553688818	-0.91439036326647
R1.009,R2.016,R3.011,P1.08,P2.13_batch_021825_11	R1.009,R2.016,R3.011,P1.05,P2.13_batch_021825_11	1506	887	2824	0.218556701030928	1137	2608	6982	3mon	WT	PFC	open	IN	Lamp5 Gaba	-5.60531998066788	-6.23047436145298
R1.009,R2.016,R3.022,P1.08,P2.13_batch_021825_11	R1.009,R2.016,R3.022,P1.05,P2.13_batch_021825_11	3029	1641	10680	0.201519392243103	3994	4901	13260	3mon	WT	PFC	open	EN	L4/5 IT Glut	3.50083016963119	6.92475616070278
R1.009,R2.016,R3.045,P1.08,P2.13_batch_021825_11	R1.009,R2.016,R3.045,P1.05,P2.13_batch_021825_11	871	646	3445	0.204863221884498	1308	3168	8222	3mon	WT	PFC	open	Vas	VLMC NN	15.879603382064	6.11373960110195
R1.009,R2.016,R3.070,P1.08,P2.13_batch_021825_11	R1.009,R2.016,R3.070,P1.05,P2.13_batch_021825_11	1112	701	2562	0.19966301600674	950	2342	6030	3mon	WT	PFC	open	IN	Lamp5 Gaba	-3.5138149300087	-4.34840477374546
R1.009,R2.017,R3.005,P1.08,P2.13_batch_021825_11	R1.009,R2.017,R3.005,P1.05,P2.13_batch_021825_11	1713	1015	3459	0.216354344122658	1380	3697	9724	3mon	WT	PFC	open	IN	RHP-COA Ndnf Gaba	6.29047965617294	13.715130439725
R1.009,R2.017,R3.014,P1.08,P2.13_batch_021825_11	R1.009,R2.017,R3.014,P1.05,P2.13_batch_021825_11	1548	960	3392	0.21186943620178	1328	3317	8686	3mon	WT	PFC	open	IN	Lamp5 Gaba	-4.41829634098893	-4.72448457149021
R1.009,R2.017,R3.015,P1.08,P2.13_batch_021825_11	R1.009,R2.017,R3.015,P1.05,P2.13_batch_021825_11	1053	668	3453	0.211234640140433	1348	3102	8584	3mon	WT	PFC	open	IN	Meis2 Gaba	1.18950014920349	-7.73831928637974
R1.009,R2.017,R3.050,P1.08,P2.13_batch_021825_11	R1.009,R2.017,R3.050,P1.05,P2.13_batch_021825_11	1216	788	3226	0.206185567010309	1232	3408	8954	3mon	WT	PFC	open	IN	RHP-COA Ndnf Gaba	4.88385343165511	13.9350734862948
R1.009,R2.017,R3.063,P1.08,P2.13_batch_021825_11	R1.009,R2.017,R3.063,P1.05,P2.13_batch_021825_11	5200	2463	10778	0.21124648547329	4208	7859	20946	3mon	WT	PFC	open	EN	L5/6 NP Glut	-10.5238370933998	7.89624082180507
R1.009,R2.017,R3.085,P1.08,P2.13_batch_021825_11	R1.009,R2.017,R3.085,P1.05,P2.13_batch_021825_11	2395	1412	5551	0.216283185840708	2214	5360	14470	3mon	WT	PFC	open	OG	OG NN	-2.35854578404313	11.3659788283969
R1.009,R2.018,R3.010,P1.08,P2.13_batch_021825_11	R1.009,R2.018,R3.010,P1.05,P2.13_batch_021825_11	1194	850	3628	0.202227432590856	1361	4015	10422	3mon	WT	PFC	open	AS	AS NN	11.2121105155479	-1.33524204162114
R1.009,R2.018,R3.018,P1.08,P2.13_batch_021825_11	R1.009,R2.018,R3.018,P1.05,P2.13_batch_021825_11	1447	846	3089	0.226176115802171	1283	2745	7492	3mon	WT	PFC	open	IN	Lamp5 Gaba	-6.87879419712907	-6.68870342639439
R1.009,R2.018,R3.039,P1.08,P2.13_batch_021825_11	R1.009,R2.018,R3.039,P1.05,P2.13_batch_021825_11	1375	891	3223	0.193324061196106	1160	2780	7202	3mon	WT	PFC	open	IN	RHP-COA Ndnf Gaba	4.49097466082687	13.6627660903598
R1.009,R2.018,R3.082,P1.08,P2.13_batch_021825_11	R1.009,R2.018,R3.082,P1.05,P2.13_batch_021825_11	1107	725	2045	0.226071103008204	849	2230	6042	3mon	WT	PFC	open	IN	Lamp5 Gaba	-2.81971502690201	-7.75943172839634
R1.009,R2.019,R3.006,P1.08,P2.13_batch_021825_11	R1.009,R2.019,R3.006,P1.05,P2.13_batch_021825_11	2002	1124	4814	0.205882352941177	1836	3964	10228	3mon	WT	PFC	open	IN	Lamp5 Gaba	-5.59034014134293	-7.79343832400791
R1.009,R2.019,R3.029,P1.08,P2.13_batch_021825_11	R1.009,R2.019,R3.029,P1.05,P2.13_batch_021825_11	1263	821	1680	0.208078335373317	647	1995	5538	3mon	WT	PFC	open	AS	AS NN	12.6787462195885	-0.533778407845424
R1.009,R2.019,R3.057,P1.08,P2.13_batch_021825_11	R1.009,R2.019,R3.057,P1.05,P2.13_batch_021825_11	820	628	3469	0.226394849785408	1442	3854	10824	3mon	WT	PFC	open	MG	MG NN	4.04728984446639	-13.5743602600431
R1.009,R2.019,R3.073,P1.08,P2.13_batch_021825_11	R1.009,R2.019,R3.073,P1.05,P2.13_batch_021825_11	4828	2317	13923	0.201867156412611	5215	8401	21734	3mon	WT	PFC	open	EN	L4/5 IT Glut	2.54602622599716	6.02613317104824
R1.009,R2.019,R3.082,P1.08,P2.13_batch_021825_11	R1.009,R2.019,R3.082,P1.05,P2.13_batch_021825_11	2036	1098	3484	0.227874933757287	1457	3158	8342	3mon	WT	PFC	open	IN	Lamp5 Gaba	-5.81677437214738	-8.8792995300626
R1.009,R2.019,R3.088,P1.08,P2.13_batch_021825_11	R1.009,R2.019,R3.088,P1.05,P2.13_batch_021825_11	1554	993	4570	0.194849368318756	1657	4382	11410	3mon	WT	PFC	open	IN	Vip Gaba	10.5165929755699	8.16742669674404
R1.009,R2.020,R3.002,P1.08,P2.13_batch_021825_11	R1.009,R2.020,R3.002,P1.05,P2.13_batch_021825_11	958	651	2177	0.195320447609359	791	1863	4836	3mon	WT	PFC	open	IN	Lamp5 Gaba	-2.11056328205949	-4.51949156192295
R1.009,R2.020,R3.055,P1.08,P2.13_batch_021825_11	R1.009,R2.020,R3.055,P1.05,P2.13_batch_021825_11	1344	878	2926	0.209351011863224	1133	2587	6963	3mon	WT	PFC	open	OG	OG NN	-2.99405742077714	10.8216615829135
R1.009,R2.020,R3.060,P1.08,P2.13_batch_021825_11	R1.009,R2.020,R3.060,P1.05,P2.13_batch_021825_11	1583	918	2088	0.188741721854305	735	1980	5378	3mon	WT	PFC	open	IN	Lamp5 Gaba	-4.89934063343888	-4.3010147896146
R1.009,R2.020,R3.075,P1.08,P2.13_batch_021825_11	R1.009,R2.020,R3.075,P1.05,P2.13_batch_021825_11	1032	618	1904	0.206746463547334	729	1816	4668	3mon	WT	PFC	open	IN	Lamp5 Gaba	-5.32369566349869	-5.29944790271275
R1.009,R2.021,R3.001,P1.08,P2.13_batch_021825_11	R1.009,R2.021,R3.001,P1.05,P2.13_batch_021825_11	1128	773	3643	0.21529284164859	1447	3550	9710	3mon	WT	PFC	open	OPC	OPC NN	10.4244127234947	-6.90909136203282
R1.009,R2.021,R3.025,P1.08,P2.13_batch_021825_11	R1.009,R2.021,R3.025,P1.05,P2.13_batch_021825_11	928	666	4111	0.203893442622951	1554	2885	7690	3mon	WT	PFC	open	Vas	ABC NN	14.0353097877037	-4.89949143794529
R1.009,R2.021,R3.033,P1.08,P2.13_batch_021825_11	R1.009,R2.021,R3.033,P1.05,P2.13_batch_021825_11	4456	2185	11794	0.212167689161554	4623	10002	26729	3mon	WT	PFC	open	EN	L4/5 IT Glut	2.69358276934738	6.75273000332363
R1.009,R2.021,R3.078,P1.08,P2.13_batch_021825_11	R1.009,R2.021,R3.078,P1.05,P2.13_batch_021825_11	1715	989	2954	0.195814648729447	1076	1638	4268	3mon	WT	PFC	open	EN	L2/3 IT Glut	3.24746846766586	5.16835176083095
R1.009,R2.022,R3.005,P1.08,P2.13_batch_021825_11	R1.009,R2.022,R3.005,P1.05,P2.13_batch_021825_11	1655	1046	5654	0.205535055350553	2153	4381	11416	3mon	WT	PFC	open	IN	Pax6 Gaba	7.03514957041854	9.19778215023525
R1.009,R2.022,R3.023,P1.08,P2.13_batch_021825_11	R1.009,R2.022,R3.023,P1.05,P2.13_batch_021825_11	2161	1204	5660	0.216122307157748	2256	4373	11646	3mon	WT	PFC	open	IN	Lamp5 Gaba	-7.65669250874406	-5.53013313678257
R1.009,R2.022,R3.091,P1.08,P2.13_batch_021825_11	R1.009,R2.022,R3.091,P1.05,P2.13_batch_021825_11	2161	1202	4908	0.194090909090909	1773	4034	10882	3mon	WT	PFC	open	IN	Lamp5 Gaba	-5.87782001881486	-8.65680492785923
R1.009,R2.023,R3.055,P1.08,P2.13_batch_021825_11	R1.009,R2.023,R3.055,P1.05,P2.13_batch_021825_11	1072	732	3245	0.232351306281267	1381	3489	9534	3mon	WT	PFC	open	IN	Meis2 Gaba	0.78816023455376	-8.38229597476475
R1.009,R2.023,R3.062,P1.08,P2.13_batch_021825_11	R1.009,R2.023,R3.062,P1.05,P2.13_batch_021825_11	1377	913	2717	0.208459214501511	1048	2846	7444	3mon	WT	PFC	open	IN	Meis2 Gaba	-10.4320268669594	-3.41440595057957
R1.009,R2.024,R3.001,P1.08,P2.13_batch_021825_11	R1.009,R2.024,R3.001,P1.05,P2.13_batch_021825_11	2242	1258	4588	0.217834394904459	1842	3225	8786	3mon	WT	PFC	open	EN	L6 IT Glut	-0.87373483567124	3.1188145789767
R1.009,R2.024,R3.032,P1.08,P2.13_batch_021825_11	R1.009,R2.024,R3.032,P1.05,P2.13_batch_021825_11	1343	873	2182	0.215384615384615	867	2357	6394	3mon	WT	PFC	open	AS	AS NN	10.7960100135338	0.903742662396504
R1.009,R2.024,R3.035,P1.08,P2.13_batch_021825_11	R1.009,R2.024,R3.035,P1.05,P2.13_batch_021825_11	2421	1340	2887	0.193648334624322	1041	2838	7308	3mon	WT	PFC	open	IN	MGE Gaba	-1.45024514584427	-1.09659878281109
R1.009,R2.024,R3.041,P1.08,P2.13_batch_021825_11	R1.009,R2.024,R3.041,P1.05,P2.13_batch_021825_11	669	528	2849	0.222296395193591	1165	3139	8442	3mon	WT	PFC	open	MG	MG NN	4.50961279482955	-11.744248756442
R1.009,R2.024,R3.050,P1.08,P2.13_batch_021825_11	R1.009,R2.024,R3.050,P1.05,P2.13_batch_021825_11	2143	1187	4811	0.201509098979139	1799	4120	10665	3mon	WT	PFC	open	IN	Lamp5 Gaba	-4.55979347615128	-4.24971521762364
R1.009,R2.024,R3.096,P1.08,P2.13_batch_021825_11	R1.009,R2.024,R3.096,P1.05,P2.13_batch_021825_11	1098	781	2797	0.231367465975373	1186	3173	8530	3mon	WT	PFC	open	AS	AS NN	12.3651494941246	-0.476511338028835
R1.009,R2.025,R3.050,P1.08,P2.13_batch_021825_11	R1.009,R2.025,R3.050,P1.05,P2.13_batch_021825_11	2385	1312	3179	0.175590551181102	1047	2314	6008	3mon	WT	PFC	open	EN	L6b Glut	1.05479606599922	10.7414184722567
R1.009,R2.025,R3.054,P1.08,P2.13_batch_021825_11	R1.009,R2.025,R3.054,P1.05,P2.13_batch_021825_11	630	463	2457	0.200349956255468	914	2214	5446	3mon	WT	PFC	open	OG	OG NN	-5.31961727528458	8.68106233212001
R1.009,R2.025,R3.079,P1.08,P2.13_batch_021825_11	R1.009,R2.025,R3.079,P1.05,P2.13_batch_021825_11	1825	1013	2934	0.199853049228508	1089	2648	6974	3mon	WT	PFC	open	IN	Lamp5 Gaba	-6.86046409993058	-6.12788093951695
R1.009,R2.026,R3.029,P1.08,P2.13_batch_021825_11	R1.009,R2.026,R3.029,P1.05,P2.13_batch_021825_11	2465	1448	6961	0.211532889017676	2721	4343	11546	3mon	WT	PFC	open	EN	L6 IT Glut	0.0750336012374817	3.8568197402621
R1.009,R2.026,R3.055,P1.08,P2.13_batch_021825_11	R1.009,R2.026,R3.055,P1.05,P2.13_batch_021825_11	3085	1625	6929	0.204069237777103	2621	5491	14264	3mon	WT	PFC	open	IN	Lamp5 Gaba	-3.85908556370621	-6.07592905429356
R1.009,R2.026,R3.073,P1.08,P2.13_batch_021825_11	R1.009,R2.026,R3.073,P1.05,P2.13_batch_021825_11	3633	1936	5681	0.211572594959176	2221	4530	12218	3mon	WT	PFC	open	IN	Pax6 Gaba	5.15511941523666	10.5174661788607
R1.009,R2.026,R3.080,P1.08,P2.13_batch_021825_11	R1.009,R2.026,R3.080,P1.05,P2.13_batch_021825_11	2119	1214	4890	0.2106135986733	1904	3159	8704	3mon	WT	PFC	open	EN	L4/5 IT Glut	4.73272299380416	6.50484048458584
R1.009,R2.026,R3.085,P1.08,P2.13_batch_021825_11	R1.009,R2.026,R3.085,P1.05,P2.13_batch_021825_11	1391	814	2349	0.215306980656014	933	2213	5934	3mon	WT	PFC	open	IN	Lamp5 Gaba	-2.8872976341713	-4.47682989505284
R1.009,R2.026,R3.092,P1.08,P2.13_batch_021825_11	R1.009,R2.026,R3.092,P1.05,P2.13_batch_021825_11	1618	919	2980	0.215984147952444	1187	2892	7946	3mon	WT	PFC	open	IN	Lamp5 Gaba	-4.91393328099137	-8.85233772662632
R1.009,R2.027,R3.002,P1.08,P2.13_batch_021825_11	R1.009,R2.027,R3.002,P1.05,P2.13_batch_021825_11	1309	813	3156	0.18685376661743	1101	2038	5314	3mon	WT	PFC	open	OPC	OPC NN	8.59223126978988	-5.82559860614292
R1.009,R2.027,R3.010,P1.08,P2.13_batch_021825_11	R1.009,R2.027,R3.010,P1.05,P2.13_batch_021825_11	933	637	1703	0.224309392265193	702	1875	5088	3mon	WT	PFC	open	OG	OG NN	-4.27948999791032	8.79912339779384
R1.009,R2.027,R3.011,P1.08,P2.13_batch_021825_11	R1.009,R2.027,R3.011,P1.05,P2.13_batch_021825_11	2354	1284	5619	0.216036414565826	2239	3809	10204	3mon	WT	PFC	open	EN	L6 CT Glut	4.67595433802718	3.03191577526577
R1.009,R2.027,R3.017,P1.08,P2.13_batch_021825_11	R1.009,R2.027,R3.017,P1.05,P2.13_batch_021825_11	1234	777	2885	0.20479302832244	1095	2219	6106	3mon	WT	PFC	open	IN	Lamp5 Gaba	-3.24656343846207	-4.56589425471775
R1.009,R2.027,R3.056,P1.08,P2.13_batch_021825_11	R1.009,R2.027,R3.056,P1.05,P2.13_batch_021825_11	1181	779	3102	0.186274509803922	1079	2468	6132	3mon	WT	PFC	open	IN	Lamp5 Gaba	-4.02417230992203	-7.2541717377042
R1.009,R2.027,R3.066,P1.08,P2.13_batch_021825_11	R1.009,R2.027,R3.066,P1.05,P2.13_batch_021825_11	1118	726	2177	0.216411181244364	869	2419	6548	3mon	WT	PFC	open	OG	OG NN	-4.35527897267228	10.5582786712313
R1.009,R2.027,R3.070,P1.08,P2.13_batch_021825_11	R1.009,R2.027,R3.070,P1.05,P2.13_batch_021825_11	1288	764	2052	0.224862888482633	848	2134	5776	3mon	WT	PFC	open	IN	Lamp5 Gaba	-4.24655437855607	-4.62581385043614
R1.009,R2.028,R3.040,P1.08,P2.13_batch_021825_11	R1.009,R2.028,R3.040,P1.05,P2.13_batch_021825_11	2287	1284	1570	0.2203182374541	637	1293	3482	3mon	WT	PFC	open	EN	L2/3 IT Glut	1.02626821012611	5.4160467300082
R1.009,R2.028,R3.049,P1.08,P2.13_batch_021825_11	R1.009,R2.028,R3.049,P1.05,P2.13_batch_021825_11	574	437	1307	0.207874015748032	503	1406	3616	3mon	WT	PFC	open	IN	Vip Gaba	8.98612308116073	7.45513593288906
R1.009,R2.028,R3.053,P1.08,P2.13_batch_021825_11	R1.009,R2.028,R3.053,P1.05,P2.13_batch_021825_11	1480	914	3112	0.195156695156695	1130	2422	6101	3mon	WT	PFC	open	IN	RHP-COA Ndnf Gaba	5.66560983271713	14.1565052184726
R1.009,R2.028,R3.056,P1.08,P2.13_batch_021825_11	R1.009,R2.028,R3.056,P1.05,P2.13_batch_021825_11	1421	864	1964	0.216216216216216	783	1701	4176	3mon	WT	PFC	open	IN	Lamp5 Gaba	-4.41747999577408	-5.40158451465123
R1.009,R2.028,R3.072,P1.08,P2.13_batch_021825_11	R1.009,R2.028,R3.072,P1.05,P2.13_batch_021825_11	2163	1193	3302	0.20013037809648	1227	1875	5022	3mon	WT	PFC	open	IN	MGE Gaba	4.85058164210433	2.19290601345546
R1.009,R2.029,R3.072,P1.08,P2.13_batch_021825_11	R1.009,R2.029,R3.072,P1.05,P2.13_batch_021825_11	1902	1074	3338	0.223041997729852	1369	2835	7616	3mon	WT	PFC	open	EN	L6b Glut	0.84543182966674	10.3734022292758
R1.009,R2.029,R3.074,P1.08,P2.13_batch_021825_11	R1.009,R2.029,R3.074,P1.05,P2.13_batch_021825_11	1217	790	2251	0.224540901502504	929	2494	6786	3mon	WT	PFC	open	IN	RHP-COA Ndnf Gaba	4.10944938273544	13.9112993392611
R1.009,R2.029,R3.083,P1.08,P2.13_batch_021825_11	R1.009,R2.029,R3.083,P1.05,P2.13_batch_021825_11	941	631	2039	0.2138671875	805	2087	5490	3mon	WT	PFC	open	IN	Meis2 Gaba	0.453250255299753	-8.47170532611363
R1.009,R2.030,R3.020,P1.08,P2.13_batch_021825_11	R1.009,R2.030,R3.020,P1.05,P2.13_batch_021825_11	1601	878	3290	0.197743861977439	1209	2669	7058	3mon	WT	PFC	open	IN	Lamp5 Gaba	-3.62362194447404	-7.76865042117588
R1.009,R2.030,R3.024,P1.08,P2.13_batch_021825_11	R1.009,R2.030,R3.024,P1.05,P2.13_batch_021825_11	1299	814	2614	0.208627450980392	1009	2150	5772	3mon	WT	PFC	open	IN	Lamp5 Gaba	-3.57292461781388	-4.59882367518895
R1.009,R2.030,R3.063,P1.08,P2.13_batch_021825_11	R1.009,R2.030,R3.063,P1.05,P2.13_batch_021825_11	1810	1100	3056	0.21259842519685	1200	3372	8512	3mon	WT	PFC	open	AS	AS NN	13.5764675101768	0.607166877713276
R1.009,R2.030,R3.088,P1.08,P2.13_batch_021825_11	R1.009,R2.030,R3.088,P1.05,P2.13_batch_021825_11	1132	743	3419	0.191517561298873	1220	2947	7728	3mon	WT	PFC	open	IN	Lamp5 Gaba	-2.05707717327958	-7.78141153720372
R1.009,R2.031,R3.028,P1.08,P2.13_batch_021825_11	R1.009,R2.031,R3.028,P1.05,P2.13_batch_021825_11	3697	1817	4345	0.190225959012086	1541	2235	5922	3mon	WT	PFC	open	EN	L6 IT Glut	0.648567508770174	3.71142541500576
R1.009,R2.031,R3.042,P1.08,P2.13_batch_021825_11	R1.009,R2.031,R3.042,P1.05,P2.13_batch_021825_11	1055	744	1761	0.213800904977376	695	1273	3394	3mon	WT	PFC	open	OG	OG NN	-2.45768094448929	10.0877185973788
R1.009,R2.031,R3.045,P1.08,P2.13_batch_021825_11	R1.009,R2.031,R3.045,P1.05,P2.13_batch_021825_11	1494	906	2238	0.175084175084175	735	1634	3978	3mon	WT	PFC	open	OG	OG NN	-5.57034540562516	11.727789512601
R1.009,R2.031,R3.072,P1.08,P2.13_batch_021825_11	R1.009,R2.031,R3.072,P1.05,P2.13_batch_021825_11	1923	1112	2944	0.198523985239852	1086	2492	6542	3mon	WT	PFC	open	IN	Lamp5 Gaba	-4.5326776543129	-3.72062099841587
R1.009,R2.031,R3.093,P1.08,P2.13_batch_021825_11	R1.009,R2.031,R3.093,P1.05,P2.13_batch_021825_11	1844	1062	2100	0.175417661097852	691	1714	4486	3mon	WT	PFC	open	IN	Lamp5 Gaba	-4.21007919697648	-8.3620499458646
R1.009,R2.032,R3.090,P1.08,P2.13_batch_021825_11	R1.009,R2.032,R3.090,P1.05,P2.13_batch_021825_11	1126	707	2498	0.189338235294118	882	2880	7354	3mon	WT	PFC	open	IN	RHP-COA Ndnf Gaba	4.62616967768783	13.9565015945102
R1.009,R2.033,R3.019,P1.08,P2.13_batch_021825_11	R1.009,R2.033,R3.019,P1.05,P2.13_batch_021825_11	1093	710	2204	0.198818897637795	814	2047	5250	3mon	WT	PFC	open	IN	Vip Gaba	9.99303626628036	7.01431476208217
R1.009,R2.034,R3.018,P1.08,P2.13_batch_021825_11	R1.009,R2.034,R3.018,P1.05,P2.13_batch_021825_11	2412	1389	6345	0.21875954781546	2557	3439	9090	3mon	WT	PFC	open	EN	L4/5 IT Glut	3.8838524779808	7.06247531506069
R1.009,R2.034,R3.043,P1.08,P2.13_batch_021825_11	R1.009,R2.034,R3.043,P1.05,P2.13_batch_021825_11	1508	903	3763	0.205866076369673	1435	3371	8718	3mon	WT	PFC	open	IN	Lamp5 Gaba	-2.8492493668068	-5.49861753848545
R1.009,R2.034,R3.052,P1.08,P2.13_batch_021825_11	R1.009,R2.034,R3.052,P1.05,P2.13_batch_021825_11	1614	952	2180	0.215898825654923	868	2472	6556	3mon	WT	PFC	open	IN	RHP-COA Ndnf Gaba	4.41825794787521	13.8940044555331
R1.009,R2.034,R3.090,P1.08,P2.13_batch_021825_11	R1.009,R2.034,R3.090,P1.05,P2.13_batch_021825_11	1415	878	4113	0.204788588894549	1561	3639	9186	3mon	WT	PFC	open	IN	RHP-COA Ndnf Gaba	5.66027259440536	14.5208135757113
R1.009,R2.035,R3.027,P1.08,P2.13_batch_021825_11	R1.009,R2.035,R3.027,P1.05,P2.13_batch_021825_11	1154	753	2781	0.191869918699187	994	2588	6570	3mon	WT	PFC	open	IN	Lamp5 Gaba	-4.74166679768449	-9.13688028720372
R1.009,R2.035,R3.036,P1.08,P2.13_batch_021825_11	R1.009,R2.035,R3.036,P1.05,P2.13_batch_021825_11	1755	1051	4424	0.199609565641776	1640	3153	8036	3mon	WT	PFC	open	IN	Lamp5 Gaba	-7.13742113499528	-5.36724985507481
R1.009,R2.035,R3.042,P1.08,P2.13_batch_021825_11	R1.009,R2.035,R3.042,P1.05,P2.13_batch_021825_11	1827	1069	3074	0.197583511016347	1129	2531	6578	3mon	WT	PFC	open	IN	Lamp5 Gaba	-6.65946054844742	-4.4146360245084
R1.009,R2.035,R3.063,P1.08,P2.13_batch_021825_11	R1.009,R2.035,R3.063,P1.05,P2.13_batch_021825_11	626	478	2180	0.1923474663909	781	2135	5670	3mon	WT	PFC	open	MG	MG NN	3.16613769145126	-11.9391950455045
R1.009,R2.036,R3.078,P1.08,P2.13_batch_021825_11	R1.009,R2.036,R3.078,P1.05,P2.13_batch_021825_11	840	550	1456	0.211111111111111	568	1327	3778	3mon	WT	PFC	open	IN	Lamp5 Gaba	-2.16127920536881	-6.00423801806919
R1.009,R2.036,R3.089,P1.08,P2.13_batch_021825_11	R1.009,R2.036,R3.089,P1.05,P2.13_batch_021825_11	1476	818	1633	0.212530712530713	641	1680	4346	3mon	WT	PFC	open	IN	Lamp5 Gaba	-6.68968248753434	-5.02699411777012
R1.009,R2.037,R3.027,P1.08,P2.13_batch_021825_11	R1.009,R2.037,R3.027,P1.05,P2.13_batch_021825_11	1694	1005	3467	0.21271676300578	1362	3136	8334	3mon	WT	PFC	open	IN	Lamp5 Gaba	-4.6885032692421	-6.70882500079624
R1.009,R2.037,R3.039,P1.08,P2.13_batch_021825_11	R1.009,R2.037,R3.039,P1.05,P2.13_batch_021825_11	1402	916	3351	0.21030303030303	1303	3336	9108	3mon	WT	PFC	open	Vas	VLMC NN	15.9651603660118	6.82820092770107
R1.009,R2.037,R3.042,P1.08,P2.13_batch_021825_11	R1.009,R2.037,R3.042,P1.05,P2.13_batch_021825_11	1526	917	3467	0.208407341622262	1337	3645	9784	3mon	WT	PFC	open	IN	Lamp5 Gaba	-4.6203036346901	-6.81702698138707
R1.009,R2.037,R3.056,P1.08,P2.13_batch_021825_11	R1.009,R2.037,R3.056,P1.05,P2.13_batch_021825_11	991	668	2984	0.217049180327869	1194	3294	8684	3mon	WT	PFC	open	OG	OG NN	-6.55452728657609	9.4986997756625
R1.009,R2.037,R3.076,P1.08,P2.13_batch_021825_11	R1.009,R2.037,R3.076,P1.05,P2.13_batch_021825_11	1335	867	3108	0.235897435897436	1341	3480	9234	3mon	WT	PFC	open	AS	AS NN	13.1171894034874	0.114532938923909
R1.009,R2.037,R3.095,P1.08,P2.13_batch_021825_11	R1.009,R2.037,R3.095,P1.05,P2.13_batch_021825_11	2090	1126	5443	0.208301886792453	2098	4392	11328	3mon	WT	PFC	open	IN	Lamp5 Gaba	-5.77762508778458	-6.26696718600743
R1.009,R2.038,R3.012,P1.08,P2.13_batch_021825_11	R1.009,R2.038,R3.012,P1.05,P2.13_batch_021825_11	1161	756	2725	0.214285714285714	1078	2316	6240	3mon	WT	PFC	open	IN	Lamp5 Gaba	-3.95776129155045	-8.24836481479161
R1.009,R2.038,R3.017,P1.08,P2.13_batch_021825_11	R1.009,R2.038,R3.017,P1.05,P2.13_batch_021825_11	1233	769	2916	0.214431586113002	1154	1628	4186	3mon	WT	PFC	open	EN	L4/5 IT Glut	4.39661478610153	5.06282102200039
R1.009,R2.038,R3.056,P1.08,P2.13_batch_021825_11	R1.009,R2.038,R3.056,P1.05,P2.13_batch_021825_11	581	407	1108	0.208872458410351	428	1279	3492	3mon	WT	PFC	open	IN	Lamp5 Gaba	-1.38728213696366	-6.33012951282017
R1.009,R2.038,R3.059,P1.08,P2.13_batch_021825_11	R1.009,R2.038,R3.059,P1.05,P2.13_batch_021825_11	1254	816	4037	0.213721618953603	1593	3557	9462	3mon	WT	PFC	open	IN	Lamp5 Gaba	-4.79112434773331	-6.57804907229893
R1.009,R2.038,R3.090,P1.08,P2.13_batch_021825_11	R1.009,R2.038,R3.090,P1.05,P2.13_batch_021825_11	1727	1094	5492	0.19672131147541	2009	3137	8044	3mon	WT	PFC	open	EN	L6 IT Glut	-1.24329710392838	2.28738128277309
R1.009,R2.038,R3.093,P1.08,P2.13_batch_021825_11	R1.009,R2.038,R3.093,P1.05,P2.13_batch_021825_11	1614	936	3733	0.222222222222222	1526	3316	8674	3mon	WT	PFC	open	IN	Lamp5 Gaba	-7.19532204060441	-4.28289783862583
R1.009,R2.039,R3.030,P1.08,P2.13_batch_021825_11	R1.009,R2.039,R3.030,P1.05,P2.13_batch_021825_11	927	616	2482	0.220849420849421	1009	3057	7912	3mon	WT	PFC	open	IN	Lamp5 Gaba	-1.98726845173722	-6.94716776278965
R1.009,R2.039,R3.064,P1.08,P2.13_batch_021825_11	R1.009,R2.039,R3.064,P1.05,P2.13_batch_021825_11	1142	741	2378	0.205443371378402	905	2556	6760	3mon	WT	PFC	open	IN	Lamp5 Gaba	-3.17293787388688	-6.95949018863194
R1.009,R2.040,R3.013,P1.08,P2.13_batch_021825_11	R1.009,R2.040,R3.013,P1.05,P2.13_batch_021825_11	847	640	2439	0.213114754098361	960	2692	7426	3mon	WT	PFC	open	Vas	VLMC NN	15.7921485862266	5.84229623409755
R1.009,R2.040,R3.017,P1.08,P2.13_batch_021825_11	R1.009,R2.040,R3.017,P1.05,P2.13_batch_021825_11	2008	1165	4010	0.212787212787213	1576	2467	6500	3mon	WT	PFC	open	IN	MSN Gaba	-8.30219841389542	2.26519929501064
R1.009,R2.040,R3.054,P1.08,P2.13_batch_021825_11	R1.009,R2.040,R3.054,P1.05,P2.13_batch_021825_11	1282	825	2898	0.206030150753769	1106	2958	7884	3mon	WT	PFC	open	IN	Lamp5 Gaba	-6.39672756581193	-4.99305904773228
R1.009,R2.041,R3.083,P1.08,P2.13_batch_021825_11	R1.009,R2.041,R3.083,P1.05,P2.13_batch_021825_11	708	503	1996	0.191126279863481	711	2161	5464	3mon	WT	PFC	open	AS	AS NN	12.1865882834923	-1.31971485284321
R1.009,R2.041,R3.096,P1.08,P2.13_batch_021825_11	R1.009,R2.041,R3.096,P1.05,P2.13_batch_021825_11	1364	837	2718	0.22112676056338	1106	2962	7492	3mon	WT	PFC	open	IN	Lamp5 Gaba	-3.74345684437638	-7.58821619418614
R1.009,R2.042,R3.011,P1.08,P2.13_batch_021825_11	R1.009,R2.042,R3.011,P1.05,P2.13_batch_021825_11	1591	908	3286	0.193174061433447	1182	3143	8150	3mon	WT	PFC	open	IN	Lamp5 Gaba	-4.79327679066544	-4.01297009852879
R1.009,R2.042,R3.018,P1.08,P2.13_batch_021825_11	R1.009,R2.042,R3.018,P1.05,P2.13_batch_021825_11	875	517	1636	0.21566265060241	651	1457	4004	3mon	WT	PFC	open	IN	Lamp5 Gaba	-1.81197595982438	-5.27886141208165
R1.009,R2.042,R3.021,P1.08,P2.13_batch_021825_11	R1.009,R2.042,R3.021,P1.05,P2.13_batch_021825_11	1467	904	6576	0.211591536338546	2571	3862	10094	3mon	WT	PFC	open	AS	AS NN	12.6635494193565	0.0859180602694287
R1.009,R2.042,R3.053,P1.08,P2.13_batch_021825_11	R1.009,R2.042,R3.053,P1.05,P2.13_batch_021825_11	901	632	2888	0.1921875	1034	2655	6786	3mon	WT	PFC	open	OG	OG NN	-6.39257526783829	10.2320095214511
R1.009,R2.042,R3.069,P1.08,P2.13_batch_021825_11	R1.009,R2.042,R3.069,P1.05,P2.13_batch_021825_11	1420	917	3335	0.222348916761688	1364	2946	7958	3mon	WT	PFC	open	OPC	OPC NN	10.3870220145714	-6.40121544269078
R1.009,R2.042,R3.078,P1.08,P2.13_batch_021825_11	R1.009,R2.042,R3.078,P1.05,P2.13_batch_021825_11	1546	979	3783	0.226108374384236	1571	3092	8370	3mon	WT	PFC	open	IN	Lamp5 Gaba	-5.03082991032487	-8.0681914177274
R1.009,R2.043,R3.007,P1.08,P2.13_batch_021825_11	R1.009,R2.043,R3.007,P1.05,P2.13_batch_021825_11	1670	979	1843	0.194444444444444	667	1502	3702	3mon	WT	PFC	open	IN	Lamp5 Gaba	-4.77614117054825	-5.13826836017124
R1.009,R2.043,R3.032,P1.08,P2.13_batch_021825_11	R1.009,R2.043,R3.032,P1.05,P2.13_batch_021825_11	810	618	1662	0.188626907073509	585	1218	3136	3mon	WT	PFC	open	OG	OG NN	-6.17460108189469	10.4786344680453
R1.009,R2.043,R3.066,P1.08,P2.13_batch_021825_11	R1.009,R2.043,R3.066,P1.05,P2.13_batch_021825_11	1409	853	2164	0.181005586592179	733	1768	4526	3mon	WT	PFC	open	IN	Lamp5 Gaba	-3.14037633328324	-5.6855157699918
R1.009,R2.043,R3.087,P1.08,P2.13_batch_021825_11	R1.009,R2.043,R3.087,P1.05,P2.13_batch_021825_11	3306	1727	3540	0.217127071823204	1417	2337	6360	3mon	WT	PFC	open	EN	L6 CT Glut	6.00966024012679	3.71265803905971
R1.009,R2.043,R3.094,P1.08,P2.13_batch_021825_11	R1.009,R2.043,R3.094,P1.05,P2.13_batch_021825_11	1676	992	3401	0.191048764195057	1211	2246	5756	3mon	WT	PFC	open	IN	Meis2 Gaba	-1.50578928379899	-9.47136152652256
R1.009,R2.044,R3.088,P1.08,P2.13_batch_021825_11	R1.009,R2.044,R3.088,P1.05,P2.13_batch_021825_11	1612	995	5519	0.201547388781431	2064	4210	11042	3mon	WT	PFC	open	IN	Lamp5 Gaba	-3.95712471394425	-3.97626841929905
R1.009,R2.045,R3.039,P1.08,P2.13_batch_021825_11	R1.009,R2.045,R3.039,P1.05,P2.13_batch_021825_11	2096	1126	4253	0.20578147966683	1621	3773	9748	3mon	WT	PFC	open	IN	Lamp5 Gaba	-6.51260042576676	-7.20585859683506
R1.009,R2.045,R3.072,P1.08,P2.13_batch_021825_11	R1.009,R2.045,R3.072,P1.05,P2.13_batch_021825_11	1234	882	3368	0.207593386405389	1294	3046	8178	3mon	WT	PFC	open	Vas	ABC NN	14.0863199195396	-4.43044079211705
R1.009,R2.045,R3.079,P1.08,P2.13_batch_021825_11	R1.009,R2.045,R3.079,P1.05,P2.13_batch_021825_11	1871	1130	5883	0.197245999255675	2157	3439	9054	3mon	WT	PFC	open	IN	MGE Gaba	-0.377201441811377	-0.49211917189114
R1.009,R2.046,R3.027,P1.08,P2.13_batch_021825_11	R1.009,R2.046,R3.027,P1.05,P2.13_batch_021825_11	1248	820	2512	0.213206046141607	989	2780	7636	3mon	WT	PFC	open	AS	AS NN	12.3044967612755	0.400496235814167
R1.009,R2.046,R3.029,P1.08,P2.13_batch_021825_11	R1.009,R2.046,R3.029,P1.05,P2.13_batch_021825_11	1585	1012	3270	0.21297429620563	1286	2953	7748	3mon	WT	PFC	open	IN	Lamp5 Gaba	-4.97026682286149	-8.06176365283482
R1.009,R2.046,R3.034,P1.08,P2.13_batch_021825_11	R1.009,R2.046,R3.034,P1.05,P2.13_batch_021825_11	1280	855	3126	0.213647959183674	1233	3020	7866	3mon	WT	PFC	open	Vas	VLMC NN	16.2137365302574	6.71386968227871
R1.009,R2.046,R3.078,P1.08,P2.13_batch_021825_11	R1.009,R2.046,R3.078,P1.05,P2.13_batch_021825_11	1302	828	2707	0.22627235213205	1125	3042	8034	3mon	WT	PFC	open	IN	Lamp5 Gaba	-3.75541019825822	-7.59242618945591
R1.009,R2.048,R3.005,P1.08,P2.13_batch_021825_11	R1.009,R2.048,R3.005,P1.05,P2.13_batch_021825_11	2778	1454	4900	0.207737594617325	1884	4255	11012	3mon	WT	PFC	open	IN	Lamp5 Gaba	-4.78932333378678	-9.5897601929044
R1.009,R2.048,R3.057,P1.08,P2.13_batch_021825_11	R1.009,R2.048,R3.057,P1.05,P2.13_batch_021825_11	2756	1500	7202	0.192560175054705	2583	6388	16388	3mon	WT	PFC	open	IN	RHP-COA Ndnf Gaba	6.54810332865829	12.9675308379794
R1.009,R2.048,R3.059,P1.08,P2.13_batch_021825_11	R1.009,R2.048,R3.059,P1.05,P2.13_batch_021825_11	1284	761	2113	0.208171206225681	814	2176	5740	3mon	WT	PFC	open	IN	Lamp5 Gaba	-3.51249933628922	-6.56016243365757
R1.009,R2.048,R3.062,P1.08,P2.13_batch_021825_11	R1.009,R2.048,R3.062,P1.05,P2.13_batch_021825_11	6592	2835	8394	0.210399032648126	3265	5860	15800	3mon	WT	PFC	open	EN	L2/3 IT Glut	1.30557462186927	6.79967986675747
R1.009,R2.048,R3.092,P1.08,P2.13_batch_021825_11	R1.009,R2.048,R3.092,P1.05,P2.13_batch_021825_11	1027	729	3640	0.187220447284345	1272	3307	8614	3mon	WT	PFC	open	AS	AS NN	10.90375804515	-1.76826597121708
R1.009,R2.049,R3.068,P1.08,P2.13_batch_021825_11	R1.009,R2.049,R3.068,P1.05,P2.13_batch_021825_11	2239	1278	5923	0.204810753448886	2248	4193	11170	3mon	WT	PFC	open	IN	RHP-COA Ndnf Gaba	5.97410535426254	13.0617633971835
R1.009,R2.049,R3.072,P1.08,P2.13_batch_021825_11	R1.009,R2.049,R3.072,P1.05,P2.13_batch_021825_11	2318	1240	5867	0.204715969989282	2226	4603	12052	3mon	WT	PFC	open	IN	Lamp5 Gaba	-6.12972259907609	-8.55153883365147
R1.009,R2.049,R3.074,P1.08,P2.13_batch_021825_11	R1.009,R2.049,R3.074,P1.05,P2.13_batch_021825_11	1811	1069	4137	0.224693599636859	1708	3595	9660	3mon	WT	PFC	open	IN	Lamp5 Gaba	-3.57938051609879	-6.83371723559849
R1.009,R2.049,R3.076,P1.08,P2.13_batch_021825_11	R1.009,R2.049,R3.076,P1.05,P2.13_batch_021825_11	1539	979	4680	0.218347862183479	1883	3626	9540	3mon	WT	PFC	open	OPC	OPC NN	9.57660483927841	-6.00539291766636
R1.009,R2.050,R3.001,P1.08,P2.13_batch_021825_11	R1.009,R2.050,R3.001,P1.05,P2.13_batch_021825_11	1004	645	1914	0.197021764032073	701	1632	4114	3mon	WT	PFC	open	IN	Lamp5 Gaba	-3.5723791161049	-6.39419592288487
R1.009,R2.050,R3.004,P1.08,P2.13_batch_021825_11	R1.009,R2.050,R3.004,P1.05,P2.13_batch_021825_11	2310	1252	4168	0.208374384236453	1607	4016	10392	3mon	WT	PFC	open	IN	Lamp5 Gaba	-3.05865526585465	-8.44398344424717
R1.009,R2.050,R3.006,P1.08,P2.13_batch_021825_11	R1.009,R2.050,R3.006,P1.05,P2.13_batch_021825_11	1950	1095	3440	0.198738170347003	1270	2781	7342	3mon	WT	PFC	open	IN	Lamp5 Gaba	-5.42696905522233	-7.14196575549595
R1.009,R2.050,R3.063,P1.08,P2.13_batch_021825_11	R1.009,R2.050,R3.063,P1.05,P2.13_batch_021825_11	1577	945	2647	0.199346405228758	980	2437	6394	3mon	WT	PFC	open	IN	RHP-COA Ndnf Gaba	5.34219169230575	13.4650951537753
R1.009,R2.050,R3.064,P1.08,P2.13_batch_021825_11	R1.009,R2.050,R3.064,P1.05,P2.13_batch_021825_11	1134	754	2276	0.204608294930876	863	2161	5616	3mon	WT	PFC	open	IN	Vip Gaba	10.5790319404137	7.59393369289882
R1.009,R2.050,R3.077,P1.08,P2.13_batch_021825_11	R1.009,R2.050,R3.077,P1.05,P2.13_batch_021825_11	932	658	2588	0.191601049868766	924	2304	6064	3mon	WT	PFC	open	Vas	VLMC NN	16.06671142192	5.96132384869106
R1.009,R2.050,R3.085,P1.08,P2.13_batch_021825_11	R1.009,R2.050,R3.085,P1.05,P2.13_batch_021825_11	4369	2087	5199	0.20253164556962	1953	4351	11470	3mon	WT	PFC	open	EN	L5/6 NP Glut	-11.1617565193642	8.13211881252773
R1.009,R2.050,R3.093,P1.08,P2.13_batch_021825_11	R1.009,R2.050,R3.093,P1.05,P2.13_batch_021825_11	1319	837	2950	0.222651222651223	1208	2837	7418	3mon	WT	PFC	open	IN	Lamp5 Gaba	-4.77133369831925	-7.94754637149327
R1.009,R2.051,R3.005,P1.08,P2.13_batch_021825_11	R1.009,R2.051,R3.005,P1.05,P2.13_batch_021825_11	2151	1142	2766	0.226845637583893	1152	2829	7872	3mon	WT	PFC	open	EN	L5/6 NP Glut	-10.7027206459511	8.33375512691982
R1.009,R2.051,R3.026,P1.08,P2.13_batch_021825_11	R1.009,R2.051,R3.026,P1.05,P2.13_batch_021825_11	897	605	2670	0.197044334975369	978	2300	5718	3mon	WT	PFC	open	IN	Lamp5 Gaba	-3.49781418232804	-6.73351372149937
R1.009,R2.051,R3.071,P1.08,P2.13_batch_021825_11	R1.009,R2.051,R3.071,P1.05,P2.13_batch_021825_11	566	419	2379	0.19835466179159	877	2794	7508	3mon	WT	PFC	open	OG	OG NN	-6.29890108494645	7.82795678707607
R1.009,R2.052,R3.007,P1.08,P2.13_batch_021825_11	R1.009,R2.052,R3.007,P1.05,P2.13_batch_021825_11	799	556	1872	0.218652849740933	754	2149	5826	3mon	WT	PFC	open	IN	Vip Gaba	9.71945094676132	7.37534867855556
R1.009,R2.052,R3.068,P1.08,P2.13_batch_021825_11	R1.009,R2.052,R3.068,P1.05,P2.13_batch_021825_11	2571	1384	1909	0.197247706422018	700	1344	3446	3mon	WT	PFC	open	EN	L5/6 NP Glut	-10.7895526924599	8.40205251308925
R1.009,R2.053,R3.044,P1.08,P2.13_batch_021825_11	R1.009,R2.053,R3.044,P1.05,P2.13_batch_021825_11	1125	775	3131	0.204163868368032	1185	2738	7218	3mon	WT	PFC	open	IN	Lamp5 Gaba	-2.97797704129105	-4.52259815600865
R1.009,R2.053,R3.074,P1.08,P2.13_batch_021825_11	R1.009,R2.053,R3.074,P1.05,P2.13_batch_021825_11	1159	734	2836	0.195635229929852	1032	2184	5544	3mon	WT	PFC	open	IN	Lamp5 Gaba	-3.2865462341774	-5.65835131076329
R1.009,R2.054,R3.026,P1.08,P2.13_batch_021825_11	R1.009,R2.054,R3.026,P1.05,P2.13_batch_021825_11	1497	929	2563	0.198473282442748	945	2280	5994	3mon	WT	PFC	open	EN	L6b Glut	1.22704296918029	10.6011396560336
R1.009,R2.054,R3.031,P1.08,P2.13_batch_021825_11	R1.009,R2.054,R3.031,P1.05,P2.13_batch_021825_11	1463	874	3216	0.212593516209476	1263	2875	7406	3mon	WT	PFC	open	IN	Lamp5 Gaba	-5.62404394535905	-7.73347748187535
R1.009,R2.054,R3.067,P1.08,P2.13_batch_021825_11	R1.009,R2.054,R3.067,P1.05,P2.13_batch_021825_11	2437	1367	7468	0.206982543640898	2862	3832	9862	3mon	WT	PFC	open	EN	CA1 Glut	0.833807319732404	4.41230784985073
R1.009,R2.054,R3.081,P1.08,P2.13_batch_021825_11	R1.009,R2.054,R3.081,P1.05,P2.13_batch_021825_11	1321	815	2760	0.214388489208633	1092	2839	7612	3mon	WT	PFC	open	IN	Lamp5 Gaba	-3.75108480839615	-4.00085581210606
R1.009,R2.055,R3.025,P1.08,P2.13_batch_021825_11	R1.009,R2.055,R3.025,P1.05,P2.13_batch_021825_11	671	471	1702	0.236514522821577	736	1836	5020	3mon	WT	PFC	open	Vas	VLMC NN	15.4045553168785	5.99605619045742
R1.009,R2.055,R3.046,P1.08,P2.13_batch_021825_11	R1.009,R2.055,R3.046,P1.05,P2.13_batch_021825_11	968	662	2284	0.218057921635434	918	2503	6584	3mon	WT	PFC	open	IN	RHP-COA Ndnf Gaba	4.51829671473617	14.1397739562655
R1.009,R2.056,R3.002,P1.08,P2.13_batch_021825_11	R1.009,R2.056,R3.002,P1.05,P2.13_batch_021825_11	1060	752	3583	0.187702265372168	1255	3469	8782	3mon	WT	PFC	open	IN	Meis2 Gaba	-10.398111347245	-3.09944117930882
R1.009,R2.056,R3.014,P1.08,P2.13_batch_021825_11	R1.009,R2.056,R3.014,P1.05,P2.13_batch_021825_11	887	585	3209	0.190780141843972	1141	3326	8740	3mon	WT	PFC	open	IN	Lamp5 Gaba	-1.8621408977974	-6.23145569232457
R1.009,R2.056,R3.021,P1.08,P2.13_batch_021825_11	R1.009,R2.056,R3.021,P1.05,P2.13_batch_021825_11	1336	848	3251	0.204266321913381	1231	3026	7984	3mon	WT	PFC	open	IN	RHP-COA Ndnf Gaba	4.90827512354965	13.9821249160434
R1.009,R2.056,R3.073,P1.08,P2.13_batch_021825_11	R1.009,R2.056,R3.073,P1.05,P2.13_batch_021825_11	1065	671	2276	0.214472537053182	901	2338	6056	3mon	WT	PFC	open	IN	Vip Gaba	10.1421794852745	6.24336253735073
R1.009,R2.056,R3.076,P1.08,P2.13_batch_021825_11	R1.009,R2.056,R3.076,P1.05,P2.13_batch_021825_11	730	451	2235	0.218260869565217	899	2294	5930	3mon	WT	PFC	open	IN	Lamp5 Gaba	-1.53797221569901	-5.25146234897129
R1.009,R2.056,R3.083,P1.08,P2.13_batch_021825_11	R1.009,R2.056,R3.083,P1.05,P2.13_batch_021825_11	1459	876	3153	0.203219315895372	1188	2959	7760	3mon	WT	PFC	open	IN	Lamp5 Gaba	-3.2834386864174	-3.99433411029332
R1.009,R2.057,R3.011,P1.08,P2.13_batch_021825_11	R1.009,R2.057,R3.011,P1.05,P2.13_batch_021825_11	1204	716	2080	0.206965174129353	797	1759	4426	3mon	WT	PFC	open	IN	Lamp5 Gaba	-3.07777095227128	-4.21625865367405
R1.009,R2.057,R3.014,P1.08,P2.13_batch_021825_11	R1.009,R2.057,R3.014,P1.05,P2.13_batch_021825_11	1422	810	2541	0.208400646203554	980	2738	7586	3mon	WT	PFC	open	IN	Lamp5 Gaba	-4.79491520314103	-6.2828286972379
R1.009,R2.057,R3.023,P1.08,P2.13_batch_021825_11	R1.009,R2.057,R3.023,P1.05,P2.13_batch_021825_11	911	632	2459	0.204273504273504	931	1927	5014	3mon	WT	PFC	open	OG	OG NN	-2.5544233360756	9.61648141476162
R1.009,R2.057,R3.046,P1.08,P2.13_batch_021825_11	R1.009,R2.057,R3.046,P1.05,P2.13_batch_021825_11	968	677	2392	0.189655172413793	846	2225	5878	3mon	WT	PFC	open	IN	Lamp5 Gaba	-2.77987265972977	-5.23957336810582
R1.009,R2.057,R3.052,P1.08,P2.13_batch_021825_11	R1.009,R2.057,R3.052,P1.05,P2.13_batch_021825_11	1082	727	2676	0.215758468335788	1065	2629	7170	3mon	WT	PFC	open	AS	AS NN	12.4878005942833	-0.631403425011562
R1.009,R2.057,R3.059,P1.08,P2.13_batch_021825_11	R1.009,R2.057,R3.059,P1.05,P2.13_batch_021825_11	694	519	2411	0.202118270079435	904	2896	7372	3mon	WT	PFC	open	Vas	VLMC NN	15.6604719123375	5.63326512905605
R1.009,R2.057,R3.094,P1.08,P2.13_batch_021825_11	R1.009,R2.057,R3.094,P1.05,P2.13_batch_021825_11	1423	886	2322	0.222131147540984	949	2733	7247	3mon	WT	PFC	open	AS	AS NN	11.1398200950157	0.995412102665974
R1.009,R2.058,R3.011,P1.08,P2.13_batch_021825_11	R1.009,R2.058,R3.011,P1.05,P2.13_batch_021825_11	690	432	1055	0.196242171189979	385	989	2508	3mon	WT	PFC	open	IN	Lamp5 Gaba	-1.22233057408219	-6.15921343234532
R1.009,R2.058,R3.033,P1.08,P2.13_batch_021825_11	R1.009,R2.058,R3.033,P1.05,P2.13_batch_021825_11	1479	863	2886	0.223097112860892	1184	2763	7416	3mon	WT	PFC	open	IN	Lamp5 Gaba	-6.59312248616105	-5.4469436493253
R1.009,R2.058,R3.047,P1.08,P2.13_batch_021825_11	R1.009,R2.058,R3.047,P1.05,P2.13_batch_021825_11	823	571	1838	0.212649945474373	722	1858	5267	3mon	WT	PFC	open	IN	Vip Gaba	8.98952579112167	7.1000181350375
R1.009,R2.058,R3.075,P1.08,P2.13_batch_021825_11	R1.009,R2.058,R3.075,P1.05,P2.13_batch_021825_11	1136	722	2046	0.19656283566058	748	1896	4848	3mon	WT	PFC	open	IN	Lamp5 Gaba	-4.78497553257828	-5.49387300876133
R1.009,R2.058,R3.085,P1.08,P2.13_batch_021825_11	R1.009,R2.058,R3.085,P1.05,P2.13_batch_021825_11	1054	697	1875	0.19672131147541	686	1230	3346	3mon	WT	PFC	open	Vas	VLMC NN	15.9746036490929	6.26189672085293
R1.009,R2.058,R3.090,P1.08,P2.13_batch_021825_11	R1.009,R2.058,R3.090,P1.05,P2.13_batch_021825_11	732	527	1995	0.195338512763596	725	2007	5322	3mon	WT	PFC	open	OG	OG NN	-5.13589191822892	9.27491151424892
R1.009,R2.059,R3.034,P1.08,P2.13_batch_021825_11	R1.009,R2.059,R3.034,P1.05,P2.13_batch_021825_11	2623	1470	6652	0.204480908804039	2521	4913	13290	3mon	WT	PFC	open	IN	Pax6 Gaba	6.1941928824913	9.87225400539882
R1.009,R2.059,R3.047,P1.08,P2.13_batch_021825_11	R1.009,R2.059,R3.047,P1.05,P2.13_batch_021825_11	789	537	2198	0.198616600790514	811	2443	6570	3mon	WT	PFC	open	IN	RHP-COA Ndnf Gaba	4.46770143122787	13.9603944930697
R1.009,R2.059,R3.059,P1.08,P2.13_batch_021825_11	R1.009,R2.059,R3.059,P1.05,P2.13_batch_021825_11	2532	1420	4920	0.214516129032258	1948	4469	11602	3mon	WT	PFC	open	EN	L5/6 NP Glut	-10.340777401017	8.08959161373622
R1.009,R2.059,R3.090,P1.08,P2.13_batch_021825_11	R1.009,R2.059,R3.090,P1.05,P2.13_batch_021825_11	1223	829	2873	0.199398043641836	1064	2471	6574	3mon	WT	PFC	open	Vas	VLMC NN	16.0965003928673	6.6997643623019
R1.009,R2.059,R3.093,P1.08,P2.13_batch_021825_11	R1.009,R2.059,R3.093,P1.05,P2.13_batch_021825_11	1615	1066	5657	0.203434117207913	2134	5539	15126	3mon	WT	PFC	open	MG	MG NN	5.65873574824447	-13.3146995392179
R1.009,R2.060,R3.009,P1.08,P2.13_batch_021825_11	R1.009,R2.060,R3.009,P1.05,P2.13_batch_021825_11	1150	753	2860	0.215713301171606	1138	3192	8734	3mon	WT	PFC	open	IN	Lamp5 Gaba	-3.82697677998429	-5.95444906619541
R1.009,R2.060,R3.030,P1.08,P2.13_batch_021825_11	R1.009,R2.060,R3.030,P1.05,P2.13_batch_021825_11	996	692	3018	0.206064782908339	1152	2543	6682	3mon	WT	PFC	open	IN	Vip Gaba	8.27016639323348	7.5660129699374
R1.009,R2.060,R3.054,P1.08,P2.13_batch_021825_11	R1.009,R2.060,R3.054,P1.05,P2.13_batch_021825_11	990	642	2653	0.18739054290718	928	2159	5590	3mon	WT	PFC	open	IN	Lamp5 Gaba	-2.54947758107072	-6.97798765567295
R1.009,R2.060,R3.057,P1.08,P2.13_batch_021825_11	R1.009,R2.060,R3.057,P1.05,P2.13_batch_021825_11	1185	773	3089	0.213917525773196	1220	3157	8702	3mon	WT	PFC	open	IN	RHP-COA Ndnf Gaba	5.14534377665634	13.8977762374545
R1.009,R2.060,R3.065,P1.08,P2.13_batch_021825_11	R1.009,R2.060,R3.065,P1.05,P2.13_batch_021825_11	889	633	2568	0.22457937088515	1060	2579	6776	3mon	WT	PFC	open	IN	Vip Gaba	9.24304484934921	6.99949418636806
R1.009,R2.061,R3.007,P1.08,P2.13_batch_021825_11	R1.009,R2.061,R3.007,P1.05,P2.13_batch_021825_11	1567	938	3134	0.211340206185567	1224	3827	10236	3mon	WT	PFC	open	IN	RHP-COA Ndnf Gaba	5.49289273829574	14.2767692718173
R1.009,R2.061,R3.017,P1.08,P2.13_batch_021825_11	R1.009,R2.061,R3.017,P1.05,P2.13_batch_021825_11	8537	3538	18930	0.209259658968271	7327	13438	35578	3mon	WT	PFC	open	EN	L2/3 IT Glut	1.34970336766357	4.40572749706752
R1.009,R2.061,R3.048,P1.08,P2.13_batch_021825_11	R1.009,R2.061,R3.048,P1.05,P2.13_batch_021825_11	1236	734	2710	0.215843023255814	1079	2367	6038	3mon	WT	PFC	open	IN	Lamp5 Gaba	-4.52873087315446	-6.63846004870884
R1.009,R2.062,R3.028,P1.08,P2.13_batch_021825_11	R1.009,R2.062,R3.028,P1.05,P2.13_batch_021825_11	922	612	1899	0.19557625145518	691	2100	5548	3mon	WT	PFC	open	OG	OG NN	-6.26951837925797	8.614149681058
R1.009,R2.062,R3.042,P1.08,P2.13_batch_021825_11	R1.009,R2.062,R3.042,P1.05,P2.13_batch_021825_11	1396	832	2186	0.222896790980052	896	2205	5746	3mon	WT	PFC	open	IN	Lamp5 Gaba	-3.42319631962662	-5.27072037127964
R1.009,R2.062,R3.052,P1.08,P2.13_batch_021825_11	R1.009,R2.062,R3.052,P1.05,P2.13_batch_021825_11	1055	693	2437	0.206308610400682	931	2614	7062	3mon	WT	PFC	open	IN	RHP-COA Ndnf Gaba	4.65568422885055	14.1119619521762
R1.009,R2.062,R3.061,P1.08,P2.13_batch_021825_11	R1.009,R2.062,R3.061,P1.05,P2.13_batch_021825_11	709	535	4111	0.208769307424016	1588	3430	9268	3mon	WT	PFC	open	IN	Meis2 Gaba	1.62182980389709	-7.01085890201084
R1.009,R2.062,R3.068,P1.08,P2.13_batch_021825_11	R1.009,R2.062,R3.068,P1.05,P2.13_batch_021825_11	1687	1076	3744	0.191656590084643	1337	2987	7886	3mon	WT	PFC	open	AS	AS NN	11.6676702460777	1.57434808346279
R1.009,R2.062,R3.088,P1.08,P2.13_batch_021825_11	R1.009,R2.062,R3.088,P1.05,P2.13_batch_021825_11	1706	1022	5473	0.207611152976639	2103	4251	11056	3mon	WT	PFC	open	IN	Lamp5 Gaba	-4.86715841679459	-8.16321791079991
R1.009,R2.062,R3.094,P1.08,P2.13_batch_021825_11	R1.009,R2.062,R3.094,P1.05,P2.13_batch_021825_11	1133	748	2853	0.215618521078093	1135	2767	7272	3mon	WT	PFC	open	IN	Lamp5 Gaba	-3.58660173802262	-7.193880447421
R1.009,R2.063,R3.002,P1.08,P2.13_batch_021825_11	R1.009,R2.063,R3.002,P1.05,P2.13_batch_021825_11	1116	689	1848	0.214592274678112	732	1801	4562	3mon	WT	PFC	open	IN	Lamp5 Gaba	-4.21062279133683	-3.93014992145054
R1.009,R2.063,R3.021,P1.08,P2.13_batch_021825_11	R1.009,R2.063,R3.021,P1.05,P2.13_batch_021825_11	1873	1120	4081	0.195333695062398	1483	3202	8602	3mon	WT	PFC	open	AS	AS NN	13.1604194602501	0.432460299458577
R1.009,R2.063,R3.022,P1.08,P2.13_batch_021825_11	R1.009,R2.063,R3.022,P1.05,P2.13_batch_021825_11	873	635	1862	0.19953596287703	690	2165	5720	3mon	WT	PFC	open	AS	AS NN	11.4092273673546	-1.56931597856037
R1.009,R2.063,R3.027,P1.08,P2.13_batch_021825_11	R1.009,R2.063,R3.027,P1.05,P2.13_batch_021825_11	943	718	2978	0.190184049079755	1056	2820	7190	3mon	WT	PFC	open	MG	MG NN	3.79794931025619	-13.0215267029142
R1.009,R2.064,R3.013,P1.08,P2.13_batch_021825_11	R1.009,R2.064,R3.013,P1.05,P2.13_batch_021825_11	848	578	2386	0.234281437125748	1023	2822	7446	3mon	WT	PFC	open	IN	Vip Gaba	9.09723853678817	6.88578330608852
R1.009,R2.065,R3.088,P1.08,P2.13_batch_021825_11	R1.009,R2.065,R3.088,P1.05,P2.13_batch_021825_11	2732	1506	859	0.204878048780488	326	903	2422	3mon	WT	PFC	open	IN	MGE Gaba	-0.245543483780676	-0.374744602713512
R1.009,R2.067,R3.029,P1.08,P2.13_batch_021825_11	R1.009,R2.067,R3.029,P1.05,P2.13_batch_021825_11	2902	1632	5692	0.207259528130671	2184	5399	14125	3mon	WT	PFC	open	IN	MGE Gaba	0.524582411957925	-0.235968121561931
R1.009,R2.067,R3.050,P1.08,P2.13_batch_021825_11	R1.009,R2.067,R3.050,P1.05,P2.13_batch_021825_11	2180	1255	7207	0.197204497113339	2642	4661	12084	3mon	WT	PFC	open	IN	Lamp5 Gaba	-7.96147728352433	-5.58625400928013
R1.009,R2.067,R3.055,P1.08,P2.13_batch_021825_11	R1.009,R2.067,R3.055,P1.05,P2.13_batch_021825_11	1067	740	2805	0.225116900467602	1160	3204	8731	3mon	WT	PFC	open	IN	Vip Gaba	10.5741443595421	7.34075605007656
R1.009,R2.067,R3.063,P1.08,P2.13_batch_021825_11	R1.009,R2.067,R3.063,P1.05,P2.13_batch_021825_11	2139	1291	4633	0.232386142467886	1972	4695	13196	3mon	WT	PFC	open	IN	Pax6 Gaba	6.00266694636459	9.79197274776943
R1.009,R2.067,R3.081,P1.08,P2.13_batch_021825_11	R1.009,R2.067,R3.081,P1.05,P2.13_batch_021825_11	876	634	2979	0.212018906144497	1167	3574	9238	3mon	WT	PFC	open	IN	Vip Gaba	10.2010889014732	7.09143792721279
R1.009,R2.068,R3.061,P1.08,P2.13_batch_021825_11	R1.009,R2.068,R3.061,P1.05,P2.13_batch_021825_11	1152	793	2364	0.226162332545311	982	2835	7924	3mon	WT	PFC	open	AS	AS NN	13.1080436667931	0.286117306675984
R1.009,R2.069,R3.019,P1.08,P2.13_batch_021825_11	R1.009,R2.069,R3.019,P1.05,P2.13_batch_021825_11	917	637	2577	0.216730038022814	1030	2115	5908	3mon	WT	PFC	open	IN	Lamp5 Gaba	-3.42929220585709	-7.93613232043736
R1.009,R2.069,R3.052,P1.08,P2.13_batch_021825_11	R1.009,R2.069,R3.052,P1.05,P2.13_batch_021825_11	1698	1030	3025	0.216005204944697	1205	2932	7762	3mon	WT	PFC	open	IN	Meis2 Gaba	0.0836272201072632	-11.8586820450162
R1.009,R2.069,R3.072,P1.08,P2.13_batch_021825_11	R1.009,R2.069,R3.072,P1.05,P2.13_batch_021825_11	2543	1468	6656	0.201348747591522	2487	3692	9868	3mon	WT	PFC	open	IN	MSN Gaba	-7.58061314015275	1.77528916927822
R1.009,R2.069,R3.080,P1.08,P2.13_batch_021825_11	R1.009,R2.069,R3.080,P1.05,P2.13_batch_021825_11	3246	1716	4818	0.206212251941329	1840	3872	10358	3mon	WT	PFC	open	IN	Lamp5 Gaba	-7.10784531025773	-6.54778421786778
R1.009,R2.070,R3.058,P1.08,P2.13_batch_021825_11	R1.009,R2.070,R3.058,P1.05,P2.13_batch_021825_11	3417	1805	5584	0.213571428571429	2202	4718	12830	3mon	WT	PFC	open	EN	L5/6 NP Glut	-11.0881443062294	8.28157388302333
R1.009,R2.070,R3.095,P1.08,P2.13_batch_021825_11	R1.009,R2.070,R3.095,P1.05,P2.13_batch_021825_11	1497	910	3191	0.226876090750436	1329	3304	9160	3mon	WT	PFC	open	IN	Lamp5 Gaba	-5.60941076664811	-5.87999285129063
R1.009,R2.071,R3.015,P1.08,P2.13_batch_021825_11	R1.009,R2.071,R3.015,P1.05,P2.13_batch_021825_11	874	622	3243	0.201187335092348	1211	2658	6704	3mon	WT	PFC	open	OG	OG NN	-3.65667772679215	9.10564195248134
R1.009,R2.071,R3.033,P1.08,P2.13_batch_021825_11	R1.009,R2.071,R3.033,P1.05,P2.13_batch_021825_11	1491	886	4408	0.205492424242424	1678	3902	10254	3mon	WT	PFC	open	IN	Lamp5 Gaba	-2.88221836476212	-6.99475134280674
R1.009,R2.071,R3.048,P1.08,P2.13_batch_021825_11	R1.009,R2.071,R3.048,P1.05,P2.13_batch_021825_11	891	641	4354	0.201762977473066	1630	2836	7518	3mon	WT	PFC	open	IN	Vip Gaba	10.410651203109	7.6197124633456
R1.009,R2.071,R3.049,P1.08,P2.13_batch_021825_11	R1.009,R2.071,R3.049,P1.05,P2.13_batch_021825_11	897	559	2637	0.224518888096935	1088	2430	6574	3mon	WT	PFC	open	IN	Lamp5 Gaba	-1.4034063854683	-6.62198770907872
R1.009,R2.071,R3.054,P1.08,P2.13_batch_021825_11	R1.009,R2.071,R3.054,P1.05,P2.13_batch_021825_11	1317	777	2607	0.232734806629834	1111	3016	8354	3mon	WT	PFC	open	IN	Lamp5 Gaba	-5.05273008732682	-5.91365278628819
R1.009,R2.072,R3.021,P1.08,P2.13_batch_021825_11	R1.009,R2.072,R3.021,P1.05,P2.13_batch_021825_11	997	674	3090	0.210629921259842	1203	2713	6994	3mon	WT	PFC	open	IN	Meis2 Gaba	1.64521962018127	-7.8897713508939
R1.009,R2.072,R3.060,P1.08,P2.13_batch_021825_11	R1.009,R2.072,R3.060,P1.05,P2.13_batch_021825_11	1319	823	2311	0.201478743068392	864	2565	6678	3mon	WT	PFC	open	IN	Lamp5 Gaba	-3.13569879917985	-5.12333382037632
R1.009,R2.072,R3.089,P1.08,P2.13_batch_021825_11	R1.009,R2.072,R3.089,P1.05,P2.13_batch_021825_11	981	663	2030	0.216972034715526	812	1793	4828	3mon	WT	PFC	open	IN	Lamp5 Gaba	-2.45138073353654	-4.72089637187474
R1.009,R2.073,R3.011,P1.08,P2.13_batch_021825_11	R1.009,R2.073,R3.011,P1.05,P2.13_batch_021825_11	1947	1143	3397	0.211183819155265	1326	3259	8714	3mon	WT	PFC	open	IN	Lamp5 Gaba	-5.03876209645157	-8.29609430697911
R1.009,R2.073,R3.062,P1.08,P2.13_batch_021825_11	R1.009,R2.073,R3.062,P1.05,P2.13_batch_021825_11	1490	902	2811	0.218382861091914	1131	2857	7584	3mon	WT	PFC	open	IN	Lamp5 Gaba	-3.21876335530167	-7.91063345340245
R1.009,R2.073,R3.075,P1.08,P2.13_batch_021825_11	R1.009,R2.073,R3.075,P1.05,P2.13_batch_021825_11	1706	1098	3232	0.21125	1262	3144	8222	3mon	WT	PFC	open	AS	AS NN	13.5210847816002	0.155212036099507
R1.009,R2.073,R3.084,P1.08,P2.13_batch_021825_11	R1.009,R2.073,R3.084,P1.05,P2.13_batch_021825_11	1302	775	2975	0.190985485103132	1059	2780	6962	3mon	WT	PFC	open	IN	Lamp5 Gaba	-4.71975803761368	-5.72463787463658
R1.009,R2.074,R3.043,P1.08,P2.13_batch_021825_11	R1.009,R2.074,R3.043,P1.05,P2.13_batch_021825_11	1645	1012	3210	0.221428571428571	1308	4209	11440	3mon	WT	PFC	open	IN	RHP-COA Ndnf Gaba	5.73990439982528	14.4588781509066
R1.009,R2.075,R3.022,P1.08,P2.13_batch_021825_11	R1.009,R2.075,R3.022,P1.05,P2.13_batch_021825_11	990	628	2506	0.192825112107623	900	2239	5434	3mon	WT	PFC	open	IN	Lamp5 Gaba	-2.83122086911088	-7.46834982303135
R1.009,R2.075,R3.031,P1.08,P2.13_batch_021825_11	R1.009,R2.075,R3.031,P1.05,P2.13_batch_021825_11	967	579	1725	0.202219482120839	647	2118	5556	3mon	WT	PFC	open	IN	Lamp5 Gaba	-2.11391187100297	-6.82620991137974
R1.009,R2.075,R3.034,P1.08,P2.13_batch_021825_11	R1.009,R2.075,R3.034,P1.05,P2.13_batch_021825_11	2261	1232	3029	0.217643271088216	1215	2783	7574	3mon	WT	PFC	open	IN	Lamp5 Gaba	-7.45799827961808	-5.19124353793614
R1.009,R2.075,R3.050,P1.08,P2.13_batch_021825_11	R1.009,R2.075,R3.050,P1.05,P2.13_batch_021825_11	1900	1093	3814	0.191943127962085	1364	3311	8688	3mon	WT	PFC	open	IN	Lamp5 Gaba	-5.68080902485734	-7.27814424899571
R1.009,R2.075,R3.089,P1.08,P2.13_batch_021825_11	R1.009,R2.075,R3.089,P1.05,P2.13_batch_021825_11	595	434	1536	0.18955223880597	543	1395	3415	3mon	WT	PFC	open	OG	OG NN	-6.32483578114396	7.45042096706875
R1.009,R2.075,R3.093,P1.08,P2.13_batch_021825_11	R1.009,R2.075,R3.093,P1.05,P2.13_batch_021825_11	1957	1022	2943	0.231196054254007	1247	2680	7220	3mon	WT	PFC	open	IN	Lamp5 Gaba	-6.08754396824723	-4.05248511699192
R1.009,R2.076,R3.005,P1.08,P2.13_batch_021825_11	R1.009,R2.076,R3.005,P1.05,P2.13_batch_021825_11	1170	722	1129	0.208711433756806	436	1331	3430	3mon	WT	PFC	open	IN	Meis2 Gaba	-0.368937853859717	-11.1200279083585
R1.009,R2.076,R3.011,P1.08,P2.13_batch_021825_11	R1.009,R2.076,R3.011,P1.05,P2.13_batch_021825_11	1339	880	2543	0.202668890742285	956	2388	6372	3mon	WT	PFC	open	IN	Meis2 Gaba	0.07761478037948	-11.662443527255
R1.009,R2.076,R3.027,P1.08,P2.13_batch_021825_11	R1.009,R2.076,R3.027,P1.05,P2.13_batch_021825_11	772	544	1510	0.216145833333333	602	1615	4166	3mon	WT	PFC	open	OG	OG NN	-4.21975279240494	8.91558038326747
R1.009,R2.077,R3.072,P1.08,P2.13_batch_021825_11	R1.009,R2.077,R3.072,P1.05,P2.13_batch_021825_11	1139	761	2238	0.213713268032057	883	2510	6508	3mon	WT	PFC	open	AS	AS NN	11.7163619956505	-0.277579494986461
R1.009,R2.077,R3.073,P1.08,P2.13_batch_021825_11	R1.009,R2.077,R3.073,P1.05,P2.13_batch_021825_11	1399	886	3426	0.188552188552189	1205	2771	7144	3mon	WT	PFC	open	IN	Lamp5 Gaba	-1.98761749653702	-6.88206423190586
R1.009,R2.077,R3.094,P1.08,P2.13_batch_021825_11	R1.009,R2.077,R3.094,P1.05,P2.13_batch_021825_11	4073	2081	10914	0.207014218009479	4183	6088	16104	3mon	WT	PFC	open	Vas	VLMC NN	-0.158975783871466	4.0904303702975
R1.009,R2.078,R3.009,P1.08,P2.13_batch_021825_11	R1.009,R2.078,R3.009,P1.05,P2.13_batch_021825_11	795	572	2381	0.210076857386849	925	2519	6662	3mon	WT	PFC	open	Vas	VLMC NN	15.7647991141808	5.80045472713955
R1.009,R2.078,R3.055,P1.08,P2.13_batch_021825_11	R1.009,R2.078,R3.055,P1.05,P2.13_batch_021825_11	671	469	1119	0.214539007092199	443	1324	3612	3mon	WT	PFC	open	IN	Lamp5 Gaba	-0.643273119019324	-6.57831371692173
R1.009,R2.078,R3.061,P1.08,P2.13_batch_021825_11	R1.009,R2.078,R3.061,P1.05,P2.13_batch_021825_11	925	603	2290	0.209447415329768	887	2043	5208	3mon	WT	PFC	open	IN	RHP-COA Ndnf Gaba	3.62808417887801	13.7950121078158
R1.009,R2.078,R3.069,P1.08,P2.13_batch_021825_11	R1.009,R2.078,R3.069,P1.05,P2.13_batch_021825_11	1655	1007	6138	0.227121715493809	2559	4017	11134	3mon	WT	PFC	open	IN	Meis2 Gaba	-9.6885557213295	-3.10401976970188
R1.009,R2.079,R3.009,P1.08,P2.13_batch_021825_11	R1.009,R2.079,R3.009,P1.05,P2.13_batch_021825_11	1152	726	3172	0.196675900277008	1160	3178	8430	3mon	WT	PFC	open	IN	Lamp5 Gaba	-2.02801227955704	-6.63646448520176
R1.009,R2.079,R3.025,P1.08,P2.13_batch_021825_11	R1.009,R2.079,R3.025,P1.05,P2.13_batch_021825_11	756	532	1834	0.209354120267261	710	1769	4770	3mon	WT	PFC	open	AS	AS NN	11.9906845054161	-1.30476922658436
R1.009,R2.079,R3.039,P1.08,P2.13_batch_021825_11	R1.009,R2.079,R3.039,P1.05,P2.13_batch_021825_11	1600	928	3956	0.199672667757774	1467	4146	10822	3mon	WT	PFC	open	IN	Lamp5 Gaba	-2.99437714009171	-5.61475504306309
R1.009,R2.079,R3.046,P1.08,P2.13_batch_021825_11	R1.009,R2.079,R3.046,P1.05,P2.13_batch_021825_11	1194	780	2802	0.207227138643068	1075	2783	7598	3mon	WT	PFC	open	AS	AS NN	10.6959333381187	1.01918231579311
R1.009,R2.079,R3.074,P1.08,P2.13_batch_021825_11	R1.009,R2.079,R3.074,P1.05,P2.13_batch_021825_11	2431	1372	6960	0.207642180094787	2675	5754	15062	3mon	WT	PFC	open	IN	Lamp5 Gaba	-5.15475750355607	-6.94115198520176
R1.009,R2.079,R3.080,P1.08,P2.13_batch_021825_11	R1.009,R2.079,R3.080,P1.05,P2.13_batch_021825_11	1017	696	2610	0.206978588421887	1000	2328	6387	3mon	WT	PFC	open	IN	Pax6 Gaba	7.08847331614608	8.54332696529872
R1.009,R2.080,R3.001,P1.08,P2.13_batch_021825_11	R1.009,R2.080,R3.001,P1.05,P2.13_batch_021825_11	536	414	1923	0.207303974221267	738	2253	6058	3mon	WT	PFC	open	OG	OG NN	-5.77564859776383	7.73268472286709
R1.009,R2.080,R3.025,P1.08,P2.13_batch_021825_11	R1.009,R2.080,R3.025,P1.05,P2.13_batch_021825_11	3064	1610	4994	0.211398544866613	1951	3629	9541	3mon	WT	PFC	open	EN	L5/6 NP Glut	-11.0229339638222	8.0092798385287
R1.009,R2.080,R3.068,P1.08,P2.13_batch_021825_11	R1.009,R2.080,R3.068,P1.05,P2.13_batch_021825_11	1578	935	3042	0.197557471264368	1117	2421	6336	3mon	WT	PFC	open	IN	Lamp5 Gaba	-3.97955322651749	-8.46400011447422
R1.009,R2.080,R3.081,P1.08,P2.13_batch_021825_11	R1.009,R2.080,R3.081,P1.05,P2.13_batch_021825_11	643	494	2261	0.219470538001708	914	2321	6188	3mon	WT	PFC	open	OG	OG NN	-6.31723690419083	7.54920636745937
R1.009,R2.081,R3.010,P1.08,P2.13_batch_021825_11	R1.009,R2.081,R3.010,P1.05,P2.13_batch_021825_11	2100	1282	3529	0.21767955801105	1416	3691	9758	3mon	WT	PFC	open	AS	AS NN	11.7195196113121	1.75542246433742
R1.009,R2.081,R3.019,P1.08,P2.13_batch_021825_11	R1.009,R2.081,R3.019,P1.05,P2.13_batch_021825_11	685	525	2064	0.217924528301887	829	2399	6080	3mon	WT	PFC	open	MG	MG NN	3.35291528315658	-11.4528116073941
R1.009,R2.081,R3.024,P1.08,P2.13_batch_021825_11	R1.009,R2.081,R3.024,P1.05,P2.13_batch_021825_11	1016	658	3430	0.211084905660377	1338	3229	8738	3mon	WT	PFC	open	IN	Vip Gaba	10.1484727820885	7.55035459133632
R1.009,R2.081,R3.054,P1.08,P2.13_batch_021825_11	R1.009,R2.081,R3.054,P1.05,P2.13_batch_021825_11	1283	828	2506	0.230769230769231	1060	2766	7504	3mon	WT	PFC	open	IN	Lamp5 Gaba	-5.00274563221818	-5.98087156680577
R1.009,R2.081,R3.095,P1.08,P2.13_batch_021825_11	R1.009,R2.081,R3.095,P1.05,P2.13_batch_021825_11	913	673	3043	0.206543967280164	1164	2935	7882	3mon	WT	PFC	open	MG	MG NN	3.96281051249618	-13.4638370361661
R1.009,R2.082,R3.001,P1.08,P2.13_batch_021825_11	R1.009,R2.082,R3.001,P1.05,P2.13_batch_021825_11	2233	1312	3898	0.211588204862907	1524	3056	8030	3mon	WT	PFC	open	EN	L6 IT Glut	-1.26420045285111	3.99685966106899
R1.009,R2.082,R3.034,P1.08,P2.13_batch_021825_11	R1.009,R2.082,R3.034,P1.05,P2.13_batch_021825_11	1712	1048	3697	0.202865329512894	1391	3337	8848	3mon	WT	PFC	open	AS	AS NN	11.2173061332237	1.28686391445644
R1.009,R2.082,R3.042,P1.08,P2.13_batch_021825_11	R1.009,R2.082,R3.042,P1.05,P2.13_batch_021825_11	1609	1025	3402	0.206349206349206	1300	2580	6612	3mon	WT	PFC	open	IN	Meis2 Gaba	-1.91661286740189	-9.43619669345372
R1.009,R2.082,R3.044,P1.08,P2.13_batch_021825_11	R1.009,R2.082,R3.044,P1.05,P2.13_batch_021825_11	1286	849	1933	0.193995381062356	698	1706	4560	3mon	WT	PFC	open	AS	AS NN	10.7733106574547	1.09386908146389
R1.009,R2.082,R3.051,P1.08,P2.13_batch_021825_11	R1.009,R2.082,R3.051,P1.05,P2.13_batch_021825_11	1295	805	2400	0.219903691813804	972	2028	5226	3mon	WT	PFC	open	IN	Lamp5 Gaba	-6.38459587483292	-5.49526346591465
R1.009,R2.082,R3.069,P1.08,P2.13_batch_021825_11	R1.009,R2.082,R3.069,P1.05,P2.13_batch_021825_11	1117	729	2958	0.192219679633867	1059	2376	6084	3mon	WT	PFC	open	IN	Lamp5 Gaba	-2.50297999768143	-5.99627912906163
R1.009,R2.082,R3.071,P1.08,P2.13_batch_021825_11	R1.009,R2.082,R3.071,P1.05,P2.13_batch_021825_11	998	722	2559	0.21283255086072	1006	2308	6108	3mon	WT	PFC	open	Vas	VLMC NN	16.0242586097252	5.94155179592617
R1.009,R2.082,R3.089,P1.08,P2.13_batch_021825_11	R1.009,R2.082,R3.089,P1.05,P2.13_batch_021825_11	833	570	1833	0.192118226600985	656	1708	4789	3mon	WT	PFC	open	IN	Vip Gaba	9.0032691916954	6.99509536358364
R1.009,R2.083,R3.036,P1.08,P2.13_batch_021825_11	R1.009,R2.083,R3.036,P1.05,P2.13_batch_021825_11	1384	893	2676	0.19259882253995	960	2033	5146	3mon	WT	PFC	open	IN	Lamp5 Gaba	-4.08856439976578	-3.75478971866124
R1.009,R2.083,R3.073,P1.08,P2.13_batch_021825_11	R1.009,R2.083,R3.073,P1.05,P2.13_batch_021825_11	2363	1306	5088	0.185595567867036	1764	2670	6858	3mon	WT	PFC	open	EN	L6b Glut	0.759106200052446	10.5507141265536
R1.009,R2.083,R3.084,P1.08,P2.13_batch_021825_11	R1.009,R2.083,R3.084,P1.05,P2.13_batch_021825_11	1069	697	1047	0.210831721470019	408	1386	3432	3mon	WT	PFC	open	AS	AS NN	12.3534355124962	-0.891997472617553
R1.009,R2.084,R3.029,P1.08,P2.13_batch_021825_11	R1.009,R2.084,R3.029,P1.05,P2.13_batch_021825_11	1881	1119	4470	0.196858124693176	1636	2888	7270	3mon	WT	PFC	open	IN	Lamp5 Gaba	-3.40201139836198	-8.84190929797642
R1.009,R2.084,R3.053,P1.08,P2.13_batch_021825_11	R1.009,R2.084,R3.053,P1.05,P2.13_batch_021825_11	833	502	1806	0.196840826245444	661	1797	4530	3mon	WT	PFC	open	IN	Lamp5 Gaba	-1.36418795971757	-6.05714548495762
R1.009,R2.084,R3.056,P1.08,P2.13_batch_021825_11	R1.009,R2.084,R3.056,P1.05,P2.13_batch_021825_11	1500	881	3313	0.208307501549907	1277	2841	7718	3mon	WT	PFC	open	IN	Lamp5 Gaba	-4.0965056457985	-8.68838442233555
R1.009,R2.085,R3.017,P1.08,P2.13_batch_021825_11	R1.009,R2.085,R3.017,P1.05,P2.13_batch_021825_11	2783	1450	4546	0.202797202797203	1710	2861	7250	3mon	WT	PFC	open	EN	L5/6 NP Glut	-10.3082151451576	8.11470376583583
R1.009,R2.085,R3.028,P1.08,P2.13_batch_021825_11	R1.009,R2.085,R3.028,P1.05,P2.13_batch_021825_11	2338	1352	5572	0.202062643239114	2089	3579	9206	3mon	WT	PFC	open	IN	Pax6 Gaba	5.75944327921981	9.40828191372402
R1.009,R2.086,R3.003,P1.08,P2.13_batch_021825_11	R1.009,R2.086,R3.003,P1.05,P2.13_batch_021825_11	1001	683	2020	0.221381267738884	823	2343	6402	3mon	WT	PFC	open	IN	Lamp5 Gaba	-2.82190919308549	-7.34345186618321
R1.009,R2.086,R3.010,P1.08,P2.13_batch_021825_11	R1.009,R2.086,R3.010,P1.05,P2.13_batch_021825_11	739	527	1808	0.213259668508287	712	2185	5784	3mon	WT	PFC	open	OG	OG NN	-4.50015783696061	8.96152173611171
R1.009,R2.086,R3.018,P1.08,P2.13_batch_021825_11	R1.009,R2.086,R3.018,P1.05,P2.13_batch_021825_11	1184	758	2338	0.213798977853492	923	2240	6022	3mon	WT	PFC	open	IN	Lamp5 Gaba	-5.70369863896256	-5.27202118304722
R1.009,R2.086,R3.061,P1.08,P2.13_batch_021825_11	R1.009,R2.086,R3.061,P1.05,P2.13_batch_021825_11	641	451	826	0.201550387596899	309	933	2562	3mon	WT	PFC	open	IN	Lamp5 Gaba	-0.780398611115271	-6.35955894855015
R1.009,R2.087,R3.034,P1.08,P2.13_batch_021825_11	R1.009,R2.087,R3.034,P1.05,P2.13_batch_021825_11	2313	1253	3122	0.199723565998618	1158	2687	7201	3mon	WT	PFC	open	IN	Lamp5 Gaba	-5.44979238896256	-3.23506415751927
R1.009,R2.087,R3.051,P1.08,P2.13_batch_021825_11	R1.009,R2.087,R3.051,P1.05,P2.13_batch_021825_11	1208	752	1915	0.209178228388474	741	1916	5254	3mon	WT	PFC	open	IN	Pax6 Gaba	5.91771792979354	8.79066144558437
R1.009,R2.087,R3.066,P1.08,P2.13_batch_021825_11	R1.009,R2.087,R3.066,P1.05,P2.13_batch_021825_11	1913	1083	4282	0.21042654028436	1666	3400	8898	3mon	WT	PFC	open	IN	Lamp5 Gaba	-6.34002018360978	-6.86754263308995
R1.009,R2.087,R3.080,P1.08,P2.13_batch_021825_11	R1.009,R2.087,R3.080,P1.05,P2.13_batch_021825_11	766	540	1504	0.238372093023256	655	1399	3746	3mon	WT	PFC	open	IN	Vip Gaba	9.78624343485946	7.37305318447597
R1.009,R2.088,R3.030,P1.08,P2.13_batch_021825_11	R1.009,R2.088,R3.030,P1.05,P2.13_batch_021825_11	909	618	2149	0.239903069466882	941	2437	6742	3mon	WT	PFC	open	IN	Vip Gaba	8.95660876841659	7.26483117672451
R1.009,R2.088,R3.048,P1.08,P2.13_batch_021825_11	R1.009,R2.088,R3.048,P1.05,P2.13_batch_021825_11	793	588	2213	0.203809523809524	836	2033	5460	3mon	WT	PFC	open	OG	OG NN	-5.32580900578385	9.72583543392665
R1.009,R2.088,R3.065,P1.08,P2.13_batch_021825_11	R1.009,R2.088,R3.065,P1.05,P2.13_batch_021825_11	2789	1490	6127	0.203243616287095	2309	3337	8536	3mon	WT	PFC	open	EN	L6 CT Glut	5.07978343577499	3.7436925086642
R1.009,R2.088,R3.089,P1.08,P2.13_batch_021825_11	R1.009,R2.088,R3.089,P1.05,P2.13_batch_021825_11	1969	1097	3629	0.20245757753072	1363	2415	6538	3mon	WT	PFC	open	EN	L6b Glut	1.30438488335723	10.6559349212313
R1.009,R2.089,R3.036,P1.08,P2.13_batch_021825_11	R1.009,R2.089,R3.036,P1.05,P2.13_batch_021825_11	1210	796	3070	0.182173573103988	1046	2830	7424	3mon	WT	PFC	open	IN	Meis2 Gaba	1.69912248463745	-8.2574642982816
R1.009,R2.089,R3.045,P1.08,P2.13_batch_021825_11	R1.009,R2.089,R3.045,P1.05,P2.13_batch_021825_11	2461	1341	3966	0.205371248025277	1509	3138	8308	3mon	WT	PFC	open	IN	Lamp5 Gaba	-3.10038280873185	-9.50455320743077
R1.009,R2.089,R3.060,P1.08,P2.13_batch_021825_11	R1.009,R2.089,R3.060,P1.05,P2.13_batch_021825_11	2530	1352	3250	0.197306397306397	1192	3353	8466	3mon	WT	PFC	open	EN	L5/6 NP Glut	-10.7939329185951	7.90365754696376
R1.009,R2.089,R3.094,P1.08,P2.13_batch_021825_11	R1.009,R2.089,R3.094,P1.05,P2.13_batch_021825_11	2574	1411	4468	0.193693693693694	1611	3218	8194	3mon	WT	PFC	open	IN	Lamp5 Gaba	-6.64544582753068	-8.93744982150547
R1.009,R2.089,R3.096,P1.08,P2.13_batch_021825_11	R1.009,R2.089,R3.096,P1.05,P2.13_batch_021825_11	1745	1021	2573	0.204248366013072	974	1870	5120	3mon	WT	PFC	open	IN	MGE Gaba	-0.620422367142493	-1.20705969003193
R1.009,R2.090,R3.022,P1.08,P2.13_batch_021825_11	R1.009,R2.090,R3.022,P1.05,P2.13_batch_021825_11	2140	1188	4809	0.208368915456874	1854	4374	11784	3mon	WT	PFC	open	IN	Lamp5 Gaba	-4.73710823445206	-5.02223575976841
R1.009,R2.091,R3.006,P1.08,P2.13_batch_021825_11	R1.009,R2.091,R3.006,P1.05,P2.13_batch_021825_11	1250	797	2330	0.20979020979021	904	2604	7058	3mon	WT	PFC	open	IN	RHP-COA Ndnf Gaba	4.89182042689437	13.9166809234286
R1.009,R2.091,R3.027,P1.08,P2.13_batch_021825_11	R1.009,R2.091,R3.027,P1.05,P2.13_batch_021825_11	2425	1313	3909	0.203031943692474	1472	3256	8334	3mon	WT	PFC	open	IN	RHP-COA Ndnf Gaba	6.01224183650131	13.8659435424472
R1.009,R2.091,R3.052,P1.08,P2.13_batch_021825_11	R1.009,R2.091,R3.052,P1.05,P2.13_batch_021825_11	1504	916	3362	0.216783216783217	1344	2568	6850	3mon	WT	PFC	open	IN	Lamp5 Gaba	-3.62375450520402	-3.51235879329197
R1.009,R2.091,R3.077,P1.08,P2.13_batch_021825_11	R1.009,R2.091,R3.077,P1.05,P2.13_batch_021825_11	1761	1013	2892	0.183908045977011	994	2706	6940	3mon	WT	PFC	open	IN	Lamp5 Gaba	-6.46636486439591	-4.65813411143772
R1.009,R2.092,R3.019,P1.08,P2.13_batch_021825_11	R1.009,R2.092,R3.019,P1.05,P2.13_batch_021825_11	1362	898	4062	0.201680672268908	1520	2794	7161	3mon	WT	PFC	open	EN	L6 CT Glut	4.17950176806564	2.77686344715603
R1.009,R2.092,R3.023,P1.08,P2.13_batch_021825_11	R1.009,R2.092,R3.023,P1.05,P2.13_batch_021825_11	654	504	2175	0.222222222222222	889	2096	5316	3mon	WT	PFC	open	MG	MG NN	3.60251545519943	-11.4657405701017
R1.009,R2.092,R3.025,P1.08,P2.13_batch_021825_11	R1.009,R2.092,R3.025,P1.05,P2.13_batch_021825_11	780	511	1581	0.216852540272615	632	1618	4206	3mon	WT	PFC	open	IN	Lamp5 Gaba	-0.831118349121863	-6.03982485202305
R1.009,R2.092,R3.033,P1.08,P2.13_batch_021825_11	R1.009,R2.092,R3.033,P1.05,P2.13_batch_021825_11	621	445	1020	0.216890595009597	408	1483	3968	3mon	WT	PFC	open	IN	Vip Gaba	8.98147487254257	6.8964892539645
R1.009,R2.093,R3.010,P1.08,P2.13_batch_021825_11	R1.009,R2.093,R3.010,P1.05,P2.13_batch_021825_11	1934	1097	4054	0.21421568627451	1603	3581	9610	3mon	WT	PFC	open	IN	Lamp5 Gaba	-7.04361629872208	-4.24240911868565
R1.009,R2.093,R3.029,P1.08,P2.13_batch_021825_11	R1.009,R2.093,R3.029,P1.05,P2.13_batch_021825_11	1587	1046	4179	0.207220573689416	1603	3439	9018	3mon	WT	PFC	open	IN	Pax6 Gaba	-7.66379166035538	-3.60920275119297
R1.009,R2.093,R3.032,P1.08,P2.13_batch_021825_11	R1.009,R2.093,R3.032,P1.05,P2.13_batch_021825_11	2897	1547	2445	0.223082881487219	1003	1858	4818	3mon	WT	PFC	open	EN	L2/3 IT Glut	2.28981017680282	6.94159280392177
R1.009,R2.093,R3.034,P1.08,P2.13_batch_021825_11	R1.009,R2.093,R3.034,P1.05,P2.13_batch_021825_11	1960	1131	3658	0.219525065963061	1479	4076	10616	3mon	WT	PFC	open	IN	Lamp5 Gaba	-3.16085458187943	-7.85253704455845
R1.009,R2.094,R3.016,P1.08,P2.13_batch_021825_11	R1.009,R2.094,R3.016,P1.05,P2.13_batch_021825_11	837	592	2803	0.195583596214511	1020	2703	7128	3mon	WT	PFC	open	IN	Lamp5 Gaba	-0.996486906098181	-6.74780596164219
R1.009,R2.094,R3.044,P1.08,P2.13_batch_021825_11	R1.009,R2.094,R3.044,P1.05,P2.13_batch_021825_11	969	627	3246	0.207379134860051	1246	2754	7409	3mon	WT	PFC	open	IN	RHP-COA Ndnf Gaba	3.84959578127975	13.8468776855136
R1.009,R2.094,R3.047,P1.08,P2.13_batch_021825_11	R1.009,R2.094,R3.047,P1.05,P2.13_batch_021825_11	1008	644	2767	0.228931652289317	1162	2833	7668	3mon	WT	PFC	open	IN	Lamp5 Gaba	-0.950126532601172	-7.33464086917393
R1.009,R2.094,R3.063,P1.08,P2.13_batch_021825_11	R1.009,R2.094,R3.063,P1.05,P2.13_batch_021825_11	1263	875	3826	0.206821873308067	1465	3985	10728	3mon	WT	PFC	open	AS	AS NN	11.9344701728355	0.0888665828371777
R1.009,R2.095,R3.061,P1.08,P2.13_batch_021825_11	R1.009,R2.095,R3.061,P1.05,P2.13_batch_021825_11	646	471	1982	0.225471698113208	821	2104	5532	3mon	WT	PFC	open	IN	Lamp5 Gaba	-1.80164981274491	-5.89510382083409
R1.009,R2.095,R3.062,P1.08,P2.13_batch_021825_11	R1.009,R2.095,R3.062,P1.05,P2.13_batch_021825_11	676	512	2005	0.228937728937729	842	2213	5826	3mon	WT	PFC	open	IN	RHP-COA Ndnf Gaba	3.68508219332809	13.9451872024203
R1.009,R2.096,R3.027,P1.08,P2.13_batch_021825_11	R1.009,R2.096,R3.027,P1.05,P2.13_batch_021825_11	730	551	1607	0.21968787515006	650	2083	5718	3mon	WT	PFC	open	IN	Vip Gaba	9.14993285746688	7.53481446835048
R1.009,R2.096,R3.030,P1.08,P2.13_batch_021825_11	R1.009,R2.096,R3.030,P1.05,P2.13_batch_021825_11	1196	748	1737	0.216704288939052	694	1613	4424	3mon	WT	PFC	open	IN	RHP-COA Ndnf Gaba	4.82872604937667	14.3427873763705
R1.009,R2.096,R3.042,P1.08,P2.13_batch_021825_11	R1.009,R2.096,R3.042,P1.05,P2.13_batch_021825_11	1532	923	2604	0.198160535117057	959	1934	4992	3mon	WT	PFC	open	IN	Lamp5 Gaba	-4.31636047749406	-8.66028774646275
R1.009,R2.096,R3.089,P1.08,P2.13_batch_021825_11	R1.009,R2.096,R3.089,P1.05,P2.13_batch_021825_11	1102	692	1119	0.222410865874363	458	1272	3206	3mon	WT	PFC	open	IN	Lamp5 Gaba	-5.34908199696427	-5.70465267566197
R1.009,R2.096,R3.094,P1.08,P2.13_batch_021825_11	R1.009,R2.096,R3.094,P1.05,P2.13_batch_021825_11	1198	733	1673	0.231601731601732	710	1690	4482	3mon	WT	PFC	open	IN	RHP-COA Ndnf Gaba	4.09825968356246	14.1981292876864
R1.009,R2.096,R3.096,P1.08,P2.13_batch_021825_11	R1.009,R2.096,R3.096,P1.05,P2.13_batch_021825_11	2352	1361	4639	0.205750224618149	1768	3575	9236	3mon	WT	PFC	open	IN	Meis2 Gaba	-7.53898620991593	-6.02457750705235
R1.010,R2.001,R3.057,P1.08,P2.13_batch_021825_11	R1.010,R2.001,R3.057,P1.05,P2.13_batch_021825_11	3691	1823	10256	0.21193092621664	4016	10126	26333	6mon	5xFAD	PFC	open	IN	Lamp5 Gaba	-6.09397316365128	-5.18210400012486
R1.010,R2.002,R3.005,P1.08,P2.13_batch_021825_11	R1.010,R2.002,R3.005,P1.05,P2.13_batch_021825_11	1427	858	6648	0.208987380732533	2570	4350	11220	6mon	5xFAD	PFC	open	IN	Lamp5 Gaba	-3.92295885472184	0.292005411114766
R1.010,R2.002,R3.010,P1.08,P2.13_batch_021825_11	R1.010,R2.002,R3.010,P1.05,P2.13_batch_021825_11	1682	1062	4158	0.215909090909091	1656	3839	10724	6mon	5xFAD	PFC	open	IN	Vip Gaba	10.3575744590294	8.84198342892177
R1.010,R2.002,R3.060,P1.08,P2.13_batch_021825_11	R1.010,R2.002,R3.060,P1.05,P2.13_batch_021825_11	2507	1410	6555	0.210052745888923	2546	4122	10316	6mon	5xFAD	PFC	open	IN	MSN Gaba	-5.99498844532853	0.628147235837056
R1.010,R2.002,R3.088,P1.08,P2.13_batch_021825_11	R1.010,R2.002,R3.088,P1.05,P2.13_batch_021825_11	1178	775	2986	0.214238190286094	1181	3820	10142	6mon	5xFAD	PFC	open	OG	OG NN	-3.94042206196671	10.4521461639071
R1.010,R2.003,R3.001,P1.08,P2.13_batch_021825_11	R1.010,R2.003,R3.001,P1.05,P2.13_batch_021825_11	793	603	4464	0.21899392888118	1801	4324	11774	6mon	5xFAD	PFC	open	MG	MG NN	3.83180951686019	-12.7824405517911
R1.010,R2.003,R3.008,P1.08,P2.13_batch_021825_11	R1.010,R2.003,R3.008,P1.05,P2.13_batch_021825_11	1482	900	6849	0.210821998817268	2669	5712	15304	6mon	5xFAD	PFC	open	IN	Lamp5 Gaba	-6.53099346547013	-7.7735923614835
R1.010,R2.003,R3.030,P1.08,P2.13_batch_021825_11	R1.010,R2.003,R3.030,P1.05,P2.13_batch_021825_11	1785	1070	6929	0.19734764761604	2542	4962	13176	6mon	5xFAD	PFC	open	IN	Lamp5 Gaba	-3.76609039692765	-7.11098135379307
R1.010,R2.003,R3.046,P1.08,P2.13_batch_021825_11	R1.010,R2.003,R3.046,P1.05,P2.13_batch_021825_11	2099	1147	3812	0.219635627530364	1542	3505	9487	6mon	5xFAD	PFC	open	EN	L2/3 IT Glut	2.04314195723647	5.92987739178188
R1.010,R2.003,R3.059,P1.08,P2.13_batch_021825_11	R1.010,R2.003,R3.059,P1.05,P2.13_batch_021825_11	1880	1145	6103	0.217932354818124	2451	5734	15842	6mon	5xFAD	PFC	open	IN	Lamp5 Gaba	-4.57029915242081	-1.25466809538357
R1.010,R2.003,R3.080,P1.08,P2.13_batch_021825_11	R1.010,R2.003,R3.080,P1.05,P2.13_batch_021825_11	1463	863	4456	0.21957557384149	1802	4037	10672	6mon	5xFAD	PFC	open	IN	Lamp5 Gaba	-5.12937498478776	-6.16569984820835
R1.010,R2.003,R3.087,P1.08,P2.13_batch_021825_11	R1.010,R2.003,R3.087,P1.05,P2.13_batch_021825_11	2817	1466	9419	0.211158798283262	3676	6446	16638	6mon	5xFAD	PFC	open	IN	Lamp5 Gaba	-6.87567139057999	-7.38186443713658
R1.010,R2.004,R3.021,P1.08,P2.13_batch_021825_11	R1.010,R2.004,R3.021,P1.05,P2.13_batch_021825_11	1044	736	2557	0.195501730103806	930	2876	7578	6mon	5xFAD	PFC	open	OG	OG NN	-4.54746580510026	11.103142372098
R1.010,R2.004,R3.032,P1.08,P2.13_batch_021825_11	R1.010,R2.004,R3.032,P1.05,P2.13_batch_021825_11	2167	1206	4270	0.197543500511771	1568	3737	9696	6mon	5xFAD	PFC	open	IN	RHP-COA Ndnf Gaba	6.42909335703964	13.9435201797152
R1.010,R2.004,R3.059,P1.08,P2.13_batch_021825_11	R1.010,R2.004,R3.059,P1.05,P2.13_batch_021825_11	2609	1421	6313	0.206760748276994	2417	4546	11762	6mon	5xFAD	PFC	open	EN	L6b Glut	1.32962622852439	10.986877075162
R1.010,R2.005,R3.003,P1.08,P2.13_batch_021825_11	R1.010,R2.005,R3.003,P1.05,P2.13_batch_021825_11	1843	1141	3930	0.229370629370629	1653	3896	10526	6mon	5xFAD	PFC	open	IN	Lamp5 Gaba	-5.59126425175553	-9.97548235324376
R1.010,R2.005,R3.004,P1.08,P2.13_batch_021825_11	R1.010,R2.005,R3.004,P1.05,P2.13_batch_021825_11	1984	1170	3107	0.208580858085809	1199	1630	4190	6mon	5xFAD	PFC	open	IN	MSN Gaba	-6.63145924000626	1.43762051197536
R1.010,R2.005,R3.007,P1.08,P2.13_batch_021825_11	R1.010,R2.005,R3.007,P1.05,P2.13_batch_021825_11	1942	1068	2751	0.216022889842632	1096	2513	6768	6mon	5xFAD	PFC	open	EN	L2/3 IT PIR-ENTl Glut	-0.563614729927832	2.41955887409694
R1.010,R2.005,R3.046,P1.08,P2.13_batch_021825_11	R1.010,R2.005,R3.046,P1.05,P2.13_batch_021825_11	1211	837	3557	0.216141514648977	1418	3517	9618	6mon	5xFAD	PFC	open	AS	AS NN	11.9212074241173	-1.0193763461446
R1.010,R2.005,R3.053,P1.08,P2.13_batch_021825_11	R1.010,R2.005,R3.053,P1.05,P2.13_batch_021825_11	1881	1107	3688	0.222736625514403	1511	3537	9392	6mon	5xFAD	PFC	open	IN	Pax6 Gaba	6.63984393687362	9.67144357296474
R1.010,R2.005,R3.060,P1.08,P2.13_batch_021825_11	R1.010,R2.005,R3.060,P1.05,P2.13_batch_021825_11	2176	1215	4384	0.207529411764706	1684	4162	10750	6mon	5xFAD	PFC	open	IN	Lamp5 Gaba	-5.85688782124406	-6.9762200203275
R1.010,R2.005,R3.081,P1.08,P2.13_batch_021825_11	R1.010,R2.005,R3.081,P1.05,P2.13_batch_021825_11	1418	969	3788	0.224863793957405	1565	4126	11306	6mon	5xFAD	PFC	open	MG	MG NN	5.46111249537582	-14.0278838959073
R1.010,R2.005,R3.094,P1.08,P2.13_batch_021825_11	R1.010,R2.005,R3.094,P1.05,P2.13_batch_021825_11	1289	795	2273	0.198662846227316	839	2689	6940	6mon	5xFAD	PFC	open	IN	Lamp5 Gaba	-4.08492231755143	-8.90320909884922
R1.010,R2.006,R3.013,P1.08,P2.13_batch_021825_11	R1.010,R2.006,R3.013,P1.05,P2.13_batch_021825_11	1282	886	5364	0.207241910631741	2058	5084	13360	6mon	5xFAD	PFC	open	AS	AS NN	11.8135595283043	-1.54082883265965
R1.010,R2.006,R3.016,P1.08,P2.13_batch_021825_11	R1.010,R2.006,R3.016,P1.05,P2.13_batch_021825_11	3073	1523	5311	0.204041204437401	2009	4581	12278	6mon	5xFAD	PFC	open	EN	L5 PT Glut	1.20612674565429	3.7687135848666
R1.010,R2.006,R3.030,P1.08,P2.13_batch_021825_11	R1.010,R2.006,R3.030,P1.05,P2.13_batch_021825_11	1634	965	5891	0.193462561763588	2122	4567	11834	6mon	5xFAD	PFC	open	IN	Lamp5 Gaba	-4.99083185582047	-7.48177231219761
R1.010,R2.006,R3.053,P1.08,P2.13_batch_021825_11	R1.010,R2.006,R3.053,P1.05,P2.13_batch_021825_11	1975	1136	5684	0.218696690549301	2290	5318	14137	6mon	5xFAD	PFC	open	IN	Lamp5 Gaba	-4.8745646515358	-3.589876541171
R1.010,R2.006,R3.054,P1.08,P2.13_batch_021825_11	R1.010,R2.006,R3.054,P1.05,P2.13_batch_021825_11	1130	660	3490	0.236868686868687	1511	3578	9954	6mon	5xFAD	PFC	open	IN	Lamp5 Gaba	-2.43565035252457	-5.42584408191197
R1.010,R2.007,R3.047,P1.08,P2.13_batch_021825_11	R1.010,R2.007,R3.047,P1.05,P2.13_batch_021825_11	789	571	2867	0.213240418118467	1129	3053	8052	6mon	5xFAD	PFC	open	OG	OG NN	-5.17662430195695	9.86102067562587
R1.010,R2.007,R3.081,P1.08,P2.13_batch_021825_11	R1.010,R2.007,R3.081,P1.05,P2.13_batch_021825_11	1035	662	1943	0.191365227537923	693	1848	4748	6mon	5xFAD	PFC	open	IN	Lamp5 Gaba	-2.54271531491166	-5.48461950686924
R1.010,R2.007,R3.082,P1.08,P2.13_batch_021825_11	R1.010,R2.007,R3.082,P1.05,P2.13_batch_021825_11	4523	2125	6233	0.212909441233141	2451	5058	13324	6mon	5xFAD	PFC	open	EN	L4/5 IT Glut	3.50154947848434	6.48247253033168
R1.010,R2.008,R3.003,P1.08,P2.13_batch_021825_11	R1.010,R2.008,R3.003,P1.05,P2.13_batch_021825_11	1852	1054	4583	0.220452640402347	1860	4330	11812	6mon	5xFAD	PFC	open	IN	Lamp5 Gaba	-6.34039879231339	-7.19479025271885
R1.010,R2.010,R3.003,P1.08,P2.13_batch_021825_11	R1.010,R2.010,R3.003,P1.05,P2.13_batch_021825_11	2145	1197	5894	0.227386934673367	2460	3962	10656	6mon	5xFAD	PFC	open	EN	L6 IT Glut	0.334104951335138	3.86692248913295
R1.010,R2.010,R3.008,P1.08,P2.13_batch_021825_11	R1.010,R2.010,R3.008,P1.05,P2.13_batch_021825_11	4207	2047	10344	0.221029248426509	4208	9102	24124	6mon	5xFAD	PFC	open	EN	L6 IT Glut	-0.948850039528662	4.24577581020839
R1.010,R2.010,R3.034,P1.08,P2.13_batch_021825_11	R1.010,R2.010,R3.034,P1.05,P2.13_batch_021825_11	1010	656	2819	0.193982581155978	1018	2778	7466	6mon	5xFAD	PFC	open	IN	Lamp5 Gaba	-0.39289188771134	-7.14645231631749
R1.010,R2.010,R3.045,P1.08,P2.13_batch_021825_11	R1.010,R2.010,R3.045,P1.05,P2.13_batch_021825_11	2556	1345	3077	0.203296703296703	1160	2493	6494	6mon	5xFAD	PFC	open	EN	L2/3 IT PIR-ENTl Glut	-1.25943994908219	1.95692764851101
R1.010,R2.010,R3.048,P1.08,P2.13_batch_021825_11	R1.010,R2.010,R3.048,P1.05,P2.13_batch_021825_11	1625	961	5196	0.219203572757722	2098	4591	12262	6mon	5xFAD	PFC	open	IN	Lamp5 Gaba	-5.11332559971696	-8.00624788669102
R1.010,R2.010,R3.054,P1.08,P2.13_batch_021825_11	R1.010,R2.010,R3.054,P1.05,P2.13_batch_021825_11	1287	790	3883	0.21985111662531	1572	3598	10289	6mon	5xFAD	PFC	open	IN	Lamp5 Gaba	-4.06001854328995	-7.27312076953404
R1.010,R2.010,R3.062,P1.08,P2.13_batch_021825_11	R1.010,R2.010,R3.062,P1.05,P2.13_batch_021825_11	1499	907	4569	0.223417459660736	1877	4706	12465	6mon	5xFAD	PFC	open	IN	Lamp5 Gaba	-4.30235624699479	-7.59775579837315
R1.010,R2.010,R3.093,P1.08,P2.13_batch_021825_11	R1.010,R2.010,R3.093,P1.05,P2.13_batch_021825_11	1417	894	4201	0.217472118959108	1684	4027	10542	6mon	5xFAD	PFC	open	IN	Lamp5 Gaba	-2.29126692204362	-8.1761072960233
R1.010,R2.011,R3.011,P1.08,P2.13_batch_021825_11	R1.010,R2.011,R3.011,P1.05,P2.13_batch_021825_11	1811	1100	5254	0.222943722943723	2154	4945	12962	6mon	5xFAD	PFC	open	IN	Lamp5 Gaba	-4.29739189534074	-3.24378074077122
R1.010,R2.011,R3.036,P1.08,P2.13_batch_021825_11	R1.010,R2.011,R3.036,P1.05,P2.13_batch_021825_11	3555	1800	11882	0.216515276630884	4744	5932	16202	6mon	5xFAD	PFC	open	IN	MSN Gaba	-8.94704342274552	2.23900949093349
R1.010,R2.011,R3.044,P1.08,P2.13_batch_021825_11	R1.010,R2.011,R3.044,P1.05,P2.13_batch_021825_11	999	726	3512	0.217149220489978	1406	4531	12028	6mon	5xFAD	PFC	open	MG	MG NN	3.51300835223312	-13.1586088028287
R1.010,R2.012,R3.001,P1.08,P2.13_batch_021825_11	R1.010,R2.012,R3.001,P1.05,P2.13_batch_021825_11	1786	1025	3141	0.232183908045977	1336	4092	11172	6mon	5xFAD	PFC	open	IN	MSN Gaba	-5.365679744767	1.08207737537868
R1.010,R2.012,R3.018,P1.08,P2.13_batch_021825_11	R1.010,R2.012,R3.018,P1.05,P2.13_batch_021825_11	1630	955	4993	0.230685131195335	2111	4564	12172	6mon	5xFAD	PFC	open	IN	Lamp5 Gaba	-6.0243129768837	-5.90167940524571
R1.010,R2.012,R3.031,P1.08,P2.13_batch_021825_11	R1.010,R2.012,R3.031,P1.05,P2.13_batch_021825_11	935	653	2880	0.227155727155727	1201	3600	9796	6mon	5xFAD	PFC	open	OG	OG NN	-5.99082899479752	10.5734621200228
R1.010,R2.012,R3.046,P1.08,P2.13_batch_021825_11	R1.010,R2.012,R3.046,P1.05,P2.13_batch_021825_11	1463	1013	5625	0.222372423115918	2301	5363	14372	6mon	5xFAD	PFC	open	Vas	VLMC NN	14.7200841865074	-7.58647240069859
R1.010,R2.013,R3.043,P1.08,P2.13_batch_021825_11	R1.010,R2.013,R3.043,P1.05,P2.13_batch_021825_11	2373	1298	7203	0.214285714285714	2849	4815	12638	6mon	5xFAD	PFC	open	IN	Lamp5 Gaba	-4.29799366383439	-9.93930757907383
R1.010,R2.013,R3.049,P1.08,P2.13_batch_021825_11	R1.010,R2.013,R3.049,P1.05,P2.13_batch_021825_11	1271	803	4652	0.191011235955056	1656	3523	9194	6mon	5xFAD	PFC	open	IN	Lamp5 Gaba	-5.7518954315651	-9.07843626407139
R1.010,R2.013,R3.055,P1.08,P2.13_batch_021825_11	R1.010,R2.013,R3.055,P1.05,P2.13_batch_021825_11	3715	1879	5791	0.208907741251326	2238	4164	10904	6mon	5xFAD	PFC	open	EN	L4/5 IT Glut	3.37470101924056	6.83832513424404
R1.010,R2.013,R3.065,P1.08,P2.13_batch_021825_11	R1.010,R2.013,R3.065,P1.05,P2.13_batch_021825_11	1382	941	4862	0.214751426242869	1927	4022	10430	6mon	5xFAD	PFC	open	OPC	OPC NN	10.4831371268761	-6.89897955325596
R1.010,R2.013,R3.072,P1.08,P2.13_batch_021825_11	R1.010,R2.013,R3.072,P1.05,P2.13_batch_021825_11	1601	965	4932	0.216838760921366	1972	4398	11840	6mon	5xFAD	PFC	open	IN	Lamp5 Gaba	-2.01313424496537	-7.87697828677647
R1.010,R2.013,R3.073,P1.08,P2.13_batch_021825_11	R1.010,R2.013,R3.073,P1.05,P2.13_batch_021825_11	1886	1115	4175	0.218080149114632	1678	3811	10044	6mon	5xFAD	PFC	open	IN	Lamp5 Gaba	-6.00658464817887	-6.10624159244053
R1.010,R2.013,R3.080,P1.08,P2.13_batch_021825_11	R1.010,R2.013,R3.080,P1.05,P2.13_batch_021825_11	555	434	2230	0.221269296740995	908	2361	6294	6mon	5xFAD	PFC	open	MG	MG NN	3.16124128909225	-11.6466621246671
R1.010,R2.013,R3.096,P1.08,P2.13_batch_021825_11	R1.010,R2.013,R3.096,P1.05,P2.13_batch_021825_11	1316	853	5205	0.210669781931464	2027	3695	9900	6mon	5xFAD	PFC	open	IN	Meis2 Gaba	0.272269841147607	-9.13220537570469
R1.010,R2.014,R3.025,P1.08,P2.13_batch_021825_11	R1.010,R2.014,R3.025,P1.05,P2.13_batch_021825_11	1264	760	2447	0.230253353204173	1033	2166	5728	6mon	5xFAD	PFC	open	IN	Pax6 Gaba	6.13436364741439	8.93507348629482
R1.010,R2.014,R3.054,P1.08,P2.13_batch_021825_11	R1.010,R2.014,R3.054,P1.05,P2.13_batch_021825_11	706	464	3715	0.198949824970828	1373	3314	8756	6mon	5xFAD	PFC	open	IN	Lamp5 Gaba	-1.48112082867509	-6.23632944491856
R1.010,R2.014,R3.063,P1.08,P2.13_batch_021825_11	R1.010,R2.014,R3.063,P1.05,P2.13_batch_021825_11	756	463	1669	0.221714285714286	681	1991	5474	6mon	5xFAD	PFC	open	IN	Lamp5 Gaba	-1.30192923931962	-4.70924342540257
R1.010,R2.014,R3.076,P1.08,P2.13_batch_021825_11	R1.010,R2.014,R3.076,P1.05,P2.13_batch_021825_11	695	524	5501	0.162269785963166	1683	3774	9444	6mon	5xFAD	PFC	open	IN	Lamp5 Gaba	-3.19686651615983	-5.84133184817784
R1.010,R2.014,R3.080,P1.08,P2.13_batch_021825_11	R1.010,R2.014,R3.080,P1.05,P2.13_batch_021825_11	1069	669	2688	0.206336939721793	1027	2976	7990	6mon	5xFAD	PFC	open	IN	Lamp5 Gaba	-3.04978204159623	-8.1165345993375
R1.010,R2.014,R3.084,P1.08,P2.13_batch_021825_11	R1.010,R2.014,R3.084,P1.05,P2.13_batch_021825_11	1653	972	2190	0.211254612546125	855	2072	5368	6mon	5xFAD	PFC	open	IN	Pax6 Gaba	6.0613746604454	9.54597436520107
R1.010,R2.014,R3.096,P1.08,P2.13_batch_021825_11	R1.010,R2.014,R3.096,P1.05,P2.13_batch_021825_11	974	632	3273	0.205111821086262	1244	3281	8299	6mon	5xFAD	PFC	open	IN	RHP-COA Ndnf Gaba	3.69835996241683	13.8995786819125
R1.010,R2.015,R3.003,P1.08,P2.13_batch_021825_11	R1.010,R2.015,R3.003,P1.05,P2.13_batch_021825_11	1570	985	5956	0.204441311244272	2257	5302	13810	6mon	5xFAD	PFC	open	IN	Lamp5 Gaba	-4.44469499974137	-8.09650123980992
R1.010,R2.015,R3.048,P1.08,P2.13_batch_021825_11	R1.010,R2.015,R3.048,P1.05,P2.13_batch_021825_11	1221	758	3395	0.227371864776445	1417	3683	9672	6mon	5xFAD	PFC	open	IN	Lamp5 Gaba	-2.78994965939408	-7.02113474277012
R1.010,R2.015,R3.055,P1.08,P2.13_batch_021825_11	R1.010,R2.015,R3.055,P1.05,P2.13_batch_021825_11	2689	1569	11000	0.20910780669145	4255	10355	27342	6mon	5xFAD	PFC	open	IN	Vip Gaba	10.5348424872887	9.53664456936367
R1.010,R2.015,R3.056,P1.08,P2.13_batch_021825_11	R1.010,R2.015,R3.056,P1.05,P2.13_batch_021825_11	1116	760	5128	0.223572744014733	2108	5533	14807	6mon	5xFAD	PFC	open	IN	Vip Gaba	9.43540191264266	8.24554788204677
R1.010,R2.015,R3.062,P1.08,P2.13_batch_021825_11	R1.010,R2.015,R3.062,P1.05,P2.13_batch_021825_11	2252	1228	6064	0.209552640430542	2350	3090	8208	6mon	5xFAD	PFC	open	EN	L2/3 IT Glut	2.12612914652938	6.27929126354702
R1.010,R2.015,R3.068,P1.08,P2.13_batch_021825_11	R1.010,R2.015,R3.068,P1.05,P2.13_batch_021825_11	4300	2073	9173	0.209094962104325	3548	6698	17850	6mon	5xFAD	PFC	open	IN	MSN Gaba	-8.81059265522843	1.45341145130642
R1.010,R2.015,R3.077,P1.08,P2.13_batch_021825_11	R1.010,R2.015,R3.077,P1.05,P2.13_batch_021825_11	1519	865	5274	0.230583362098723	2229	4675	12946	6mon	5xFAD	PFC	open	IN	Lamp5 Gaba	-4.46291876225358	-4.11349190143101
R1.010,R2.015,R3.094,P1.08,P2.13_batch_021825_11	R1.010,R2.015,R3.094,P1.05,P2.13_batch_021825_11	929	646	3500	0.200857317819963	1305	3525	8898	6mon	5xFAD	PFC	open	OG	OG NN	-5.79743004231339	11.0107036742831
R1.010,R2.016,R3.003,P1.08,P2.13_batch_021825_11	R1.010,R2.016,R3.003,P1.05,P2.13_batch_021825_11	1608	929	5336	0.213672020918939	2105	3100	8196	6mon	5xFAD	PFC	open	EN	L5 PT Glut	4.43643617243881	3.3736301574374
R1.010,R2.016,R3.019,P1.08,P2.13_batch_021825_11	R1.010,R2.016,R3.019,P1.05,P2.13_batch_021825_11	2609	1451	5321	0.211523881728582	2080	4334	11410	6mon	5xFAD	PFC	open	IN	MSN Gaba	-6.82392073063737	0.949600926365925
R1.010,R2.016,R3.021,P1.08,P2.13_batch_021825_11	R1.010,R2.016,R3.021,P1.05,P2.13_batch_021825_11	1296	858	3724	0.215082315454063	1478	4253	11630	6mon	5xFAD	PFC	open	IN	Lamp5 Gaba	-3.27655744938737	-7.06246460345738
R1.010,R2.016,R3.032,P1.08,P2.13_batch_021825_11	R1.010,R2.016,R3.032,P1.05,P2.13_batch_021825_11	820	605	3849	0.202209944751381	1444	3556	9586	6mon	5xFAD	PFC	open	MG	MG NN	3.87722730250472	-12.067620643649
R1.010,R2.016,R3.052,P1.08,P2.13_batch_021825_11	R1.010,R2.016,R3.052,P1.05,P2.13_batch_021825_11	1862	1057	5900	0.218492925304376	2375	5013	13824	6mon	5xFAD	PFC	open	IN	Lamp5 Gaba	-6.87412453083878	-5.72802627948277
R1.010,R2.016,R3.059,P1.08,P2.13_batch_021825_11	R1.010,R2.016,R3.059,P1.05,P2.13_batch_021825_11	1593	1058	9450	0.214060197853084	3734	7398	19918	6mon	5xFAD	PFC	open	IN	Pax6 Gaba	5.69189834208602	9.52438031765468
R1.010,R2.017,R3.021,P1.08,P2.13_batch_021825_11	R1.010,R2.017,R3.021,P1.05,P2.13_batch_021825_11	1563	923	4063	0.225494707777266	1683	4147	11226	6mon	5xFAD	PFC	open	IN	Lamp5 Gaba	-4.41729402928239	-8.31419361499302
R1.010,R2.017,R3.057,P1.08,P2.13_batch_021825_11	R1.010,R2.017,R3.057,P1.05,P2.13_batch_021825_11	1361	858	4797	0.206822107081174	1837	3973	10252	6mon	5xFAD	PFC	open	OG	OG NN	-2.9238011875618	11.0604635390902
R1.010,R2.017,R3.083,P1.08,P2.13_batch_021825_11	R1.010,R2.017,R3.083,P1.05,P2.13_batch_021825_11	687	536	3370	0.198841698841699	1245	3639	9484	6mon	5xFAD	PFC	open	MG	MG NN	3.45061683268661	-12.7042325821256
R1.010,R2.017,R3.085,P1.08,P2.13_batch_021825_11	R1.010,R2.017,R3.085,P1.05,P2.13_batch_021825_11	1215	803	3801	0.218302658486708	1529	3989	10670	6mon	5xFAD	PFC	open	OG	OG NN	-3.68643713383561	10.7663332137728
R1.010,R2.017,R3.088,P1.08,P2.13_batch_021825_11	R1.010,R2.017,R3.088,P1.05,P2.13_batch_021825_11	2121	1144	2656	0.226348983882271	1104	2113	5650	6mon	5xFAD	PFC	open	EN	L2/3 IT Glut	2.60456597418899	5.23252212139614
R1.010,R2.018,R3.003,P1.08,P2.13_batch_021825_11	R1.010,R2.018,R3.003,P1.05,P2.13_batch_021825_11	1182	733	3472	0.21804932735426	1395	3696	9847	6mon	5xFAD	PFC	open	IN	Lamp5 Gaba	-1.95494079975968	-6.79703224566929
R1.010,R2.018,R3.041,P1.08,P2.13_batch_021825_11	R1.010,R2.018,R3.041,P1.05,P2.13_batch_021825_11	3049	1619	4220	0.201918223119637	1581	3462	9180	6mon	5xFAD	PFC	open	IN	MSN Gaba	-6.43913507847672	0.0973998222018018
R1.010,R2.018,R3.044,P1.08,P2.13_batch_021825_11	R1.010,R2.018,R3.044,P1.05,P2.13_batch_021825_11	1041	778	3603	0.226073460941542	1496	3817	10808	6mon	5xFAD	PFC	open	MG	MG NN	4.8650307616722	-13.5509542312955
R1.010,R2.018,R3.045,P1.08,P2.13_batch_021825_11	R1.010,R2.018,R3.045,P1.05,P2.13_batch_021825_11	2362	1482	6995	0.214468085106383	2769	7714	20554	6mon	5xFAD	PFC	open	Vas	VLMC NN	14.8422355613243	-6.85912407306187
R1.010,R2.018,R3.055,P1.08,P2.13_batch_021825_11	R1.010,R2.018,R3.055,P1.05,P2.13_batch_021825_11	1983	1213	5720	0.19893899204244	2114	4869	12285	6mon	5xFAD	PFC	open	OPC	OPC NN	11.2370529136192	-5.99218405154698
R1.010,R2.018,R3.056,P1.08,P2.13_batch_021825_11	R1.010,R2.018,R3.056,P1.05,P2.13_batch_021825_11	1012	702	4094	0.203100775193798	1542	4084	10812	6mon	5xFAD	PFC	open	OG	OG NN	-5.93921661763077	10.7159658584262
R1.010,R2.018,R3.061,P1.08,P2.13_batch_021825_11	R1.010,R2.018,R3.061,P1.05,P2.13_batch_021825_11	1710	1037	4674	0.206052514463729	1784	4018	10436	6mon	5xFAD	PFC	open	IN	Lamp5 Gaba	-4.83314085392838	-3.87468970683567
R1.010,R2.018,R3.067,P1.08,P2.13_batch_021825_11	R1.010,R2.018,R3.067,P1.05,P2.13_batch_021825_11	2626	1430	8183	0.205755029284441	3119	6069	15790	6mon	5xFAD	PFC	open	IN	Lamp5 Gaba	-8.03966141133195	-5.6643189277982
R1.010,R2.018,R3.094,P1.08,P2.13_batch_021825_11	R1.010,R2.018,R3.094,P1.05,P2.13_batch_021825_11	1136	772	2810	0.207630227439472	1080	3274	8912	6mon	5xFAD	PFC	open	OG	OG NN	-2.87284493832474	9.95836984249599
R1.010,R2.019,R3.016,P1.08,P2.13_batch_021825_11	R1.010,R2.019,R3.016,P1.05,P2.13_batch_021825_11	1343	786	3041	0.212161269001983	1192	2576	6670	6mon	5xFAD	PFC	open	IN	Lamp5 Gaba	-4.58238411335831	-4.47681105998509
R1.010,R2.019,R3.026,P1.08,P2.13_batch_021825_11	R1.010,R2.019,R3.026,P1.05,P2.13_batch_021825_11	1172	771	3203	0.201731025299601	1199	2834	7408	6mon	5xFAD	PFC	open	IN	Vip Gaba	9.48908900828475	7.84075223537929
R1.010,R2.019,R3.036,P1.08,P2.13_batch_021825_11	R1.010,R2.019,R3.036,P1.05,P2.13_batch_021825_11	3598	1750	5785	0.220152976388427	2345	4982	13432	6mon	5xFAD	PFC	open	EN	L6 IT Glut	-1.15351367382889	3.83271562191494
R1.010,R2.019,R3.048,P1.08,P2.13_batch_021825_11	R1.010,R2.019,R3.048,P1.05,P2.13_batch_021825_11	3765	2049	12970	0.207110969387755	4973	10492	28284	6mon	5xFAD	PFC	open	AS	AS NN	8.52384709925765	1.87778483959682
R1.010,R2.019,R3.053,P1.08,P2.13_batch_021825_11	R1.010,R2.019,R3.053,P1.05,P2.13_batch_021825_11	1384	918	5175	0.219275308180799	2090	6368	17054	6mon	5xFAD	PFC	open	IN	Vip Gaba	9.09078502268905	8.4156519088412
R1.010,R2.019,R3.083,P1.08,P2.13_batch_021825_11	R1.010,R2.019,R3.083,P1.05,P2.13_batch_021825_11	6014	2734	15778	0.205886234657516	6017	11081	28882	6mon	5xFAD	PFC	open	IN	MSN Gaba	-6.86190271763688	0.922048321690632
R1.010,R2.020,R3.028,P1.08,P2.13_batch_021825_11	R1.010,R2.020,R3.028,P1.05,P2.13_batch_021825_11	2012	1201	4814	0.224863600935308	1989	4650	12484	6mon	5xFAD	PFC	open	IN	Lamp5 Gaba	-5.89568758396989	-9.35193956759922
R1.010,R2.020,R3.045,P1.08,P2.13_batch_021825_11	R1.010,R2.020,R3.045,P1.05,P2.13_batch_021825_11	1359	896	3522	0.213272830402723	1387	4274	11972	6mon	5xFAD	PFC	open	IN	Lamp5 Gaba	-4.40157461552506	-1.27157408860676
R1.010,R2.020,R3.047,P1.08,P2.13_batch_021825_11	R1.010,R2.020,R3.047,P1.05,P2.13_batch_021825_11	2692	1527	6267	0.220691766146312	2546	5101	13688	6mon	5xFAD	PFC	open	IN	MSN Gaba	-7.16515922932511	1.31537734600551
R1.010,R2.020,R3.074,P1.08,P2.13_batch_021825_11	R1.010,R2.020,R3.074,P1.05,P2.13_batch_021825_11	1613	983	4570	0.213286713286713	1800	4464	11642	6mon	5xFAD	PFC	open	IN	Lamp5 Gaba	-6.0500173607338	-9.21733988193028
R1.010,R2.020,R3.081,P1.08,P2.13_batch_021825_11	R1.010,R2.020,R3.081,P1.05,P2.13_batch_021825_11	1090	670	1689	0.225663716814159	700	2307	6258	6mon	5xFAD	PFC	open	IN	Lamp5 Gaba	-1.26434064297562	-6.43354261783116
R1.010,R2.020,R3.090,P1.08,P2.13_batch_021825_11	R1.010,R2.020,R3.090,P1.05,P2.13_batch_021825_11	1710	1085	4416	0.222461273666093	1807	4616	12296	6mon	5xFAD	PFC	open	IN	Vip Gaba	10.0291938743126	8.14355908962734
R1.010,R2.021,R3.022,P1.08,P2.13_batch_021825_11	R1.010,R2.021,R3.022,P1.05,P2.13_batch_021825_11	3399	1677	5714	0.224885095206829	2361	4413	12086	6mon	5xFAD	PFC	open	EN	L6 IT Glut	-0.148680869625861	4.10709868999965
R1.010,R2.021,R3.040,P1.08,P2.13_batch_021825_11	R1.010,R2.021,R3.040,P1.05,P2.13_batch_021825_11	2093	1253	3966	0.229455216989843	1669	3422	9473	6mon	5xFAD	PFC	open	IN	Pax6 Gaba	5.72729587168807	9.69672452541835
R1.010,R2.021,R3.045,P1.08,P2.13_batch_021825_11	R1.010,R2.021,R3.045,P1.05,P2.13_batch_021825_11	1257	785	3851	0.203185063152114	1451	3023	7966	6mon	5xFAD	PFC	open	IN	MSN Gaba	-4.66908359913712	0.565598836865498
R1.010,R2.022,R3.021,P1.08,P2.13_batch_021825_11	R1.010,R2.022,R3.021,P1.05,P2.13_batch_021825_11	2234	1242	6429	0.209035952911231	2486	5783	15102	6mon	5xFAD	PFC	open	IN	Lamp5 Gaba	-4.86213589100724	-5.56003511813633
R1.010,R2.022,R3.034,P1.08,P2.13_batch_021825_11	R1.010,R2.022,R3.034,P1.05,P2.13_batch_021825_11	1638	1041	6275	0.227272727272727	2618	6923	18297	6mon	5xFAD	PFC	open	IN	Vip Gaba	9.48041152567977	8.98485051723964
R1.010,R2.022,R3.073,P1.08,P2.13_batch_021825_11	R1.010,R2.022,R3.073,P1.05,P2.13_batch_021825_11	1198	803	4325	0.223580786026201	1778	3999	10612	6mon	5xFAD	PFC	open	OG	OG NN	-4.32322836308365	10.6482845458651
R1.010,R2.022,R3.074,P1.08,P2.13_batch_021825_11	R1.010,R2.022,R3.074,P1.05,P2.13_batch_021825_11	1703	1013	5484	0.205848841625522	2091	5184	13400	6mon	5xFAD	PFC	open	IN	Lamp5 Gaba	-4.66889143376237	-7.98150576022618
R1.010,R2.022,R3.083,P1.08,P2.13_batch_021825_11	R1.010,R2.022,R3.083,P1.05,P2.13_batch_021825_11	3593	1842	7467	0.216649159663866	2983	5029	13090	6mon	5xFAD	PFC	open	IN	MSN Gaba	-7.92332077412491	0.74675869080074
R1.010,R2.022,R3.087,P1.08,P2.13_batch_021825_11	R1.010,R2.022,R3.087,P1.05,P2.13_batch_021825_11	1270	794	3811	0.209426888055704	1476	4134	10812	6mon	5xFAD	PFC	open	IN	Lamp5 Gaba	-2.32481456189042	-6.91164434817784
R1.010,R2.023,R3.024,P1.08,P2.13_batch_021825_11	R1.010,R2.023,R3.024,P1.05,P2.13_batch_021825_11	1684	1038	3860	0.213250517598344	1520	3787	9940	6mon	5xFAD	PFC	open	IN	Lamp5 Gaba	-3.92110634236222	-8.91905439761631
R1.010,R2.024,R3.008,P1.08,P2.13_batch_021825_11	R1.010,R2.024,R3.008,P1.05,P2.13_batch_021825_11	1732	1046	7440	0.223155216284987	3053	6312	16824	6mon	5xFAD	PFC	open	IN	Lamp5 Gaba	-5.4856166878212	-9.40229166415684
R1.010,R2.024,R3.066,P1.08,P2.13_batch_021825_11	R1.010,R2.024,R3.066,P1.05,P2.13_batch_021825_11	3934	1946	6664	0.210301737275221	2591	3440	8760	6mon	5xFAD	PFC	open	EN	L5 PT Glut	2.85918783755416	3.33916246029384
R1.010,R2.025,R3.004,P1.08,P2.13_batch_021825_11	R1.010,R2.025,R3.004,P1.05,P2.13_batch_021825_11	1752	1020	5164	0.219648860664923	2089	5233	13848	6mon	5xFAD	PFC	open	IN	Lamp5 Gaba	-4.91511249928361	-8.57692612079136
R1.010,R2.025,R3.030,P1.08,P2.13_batch_021825_11	R1.010,R2.025,R3.030,P1.05,P2.13_batch_021825_11	1562	888	3785	0.221041982802226	1540	3388	9446	6mon	5xFAD	PFC	open	IN	Lamp5 Gaba	-3.57273006825333	-4.17196191218846
R1.010,R2.025,R3.054,P1.08,P2.13_batch_021825_11	R1.010,R2.025,R3.054,P1.05,P2.13_batch_021825_11	1193	735	3873	0.212435233160622	1520	4312	11398	6mon	5xFAD	PFC	open	IN	Lamp5 Gaba	-3.394150737809	-7.58123625186436
R1.010,R2.025,R3.088,P1.08,P2.13_batch_021825_11	R1.010,R2.025,R3.088,P1.05,P2.13_batch_021825_11	1781	963	5372	0.223434201266714	2207	4850	13082	6mon	5xFAD	PFC	open	IN	Lamp5 Gaba	-5.17738199620133	-4.28374160197728
R1.010,R2.026,R3.042,P1.08,P2.13_batch_021825_11	R1.010,R2.026,R3.042,P1.05,P2.13_batch_021825_11	1538	1020	4432	0.20144578313253	1657	4451	11538	6mon	5xFAD	PFC	open	OG	OG NN	-4.28904343037491	12.0083213958407
R1.010,R2.026,R3.045,P1.08,P2.13_batch_021825_11	R1.010,R2.026,R3.045,P1.05,P2.13_batch_021825_11	1923	1115	6742	0.221782178217822	2751	6757	18446	6mon	5xFAD	PFC	open	IN	Lamp5 Gaba	-4.70265341191178	-9.06642473605626
R1.010,R2.026,R3.048,P1.08,P2.13_batch_021825_11	R1.010,R2.026,R3.048,P1.05,P2.13_batch_021825_11	789	529	2902	0.207533759772566	1115	3034	8014	6mon	5xFAD	PFC	open	OG	OG NN	-5.26881409077531	9.630262962308
R1.010,R2.026,R3.061,P1.08,P2.13_batch_021825_11	R1.010,R2.026,R3.061,P1.05,P2.13_batch_021825_11	1129	734	3498	0.211316397228637	1366	3771	9928	6mon	5xFAD	PFC	open	OG	OG NN	-5.00949287800675	10.2732139739657
R1.010,R2.027,R3.013,P1.08,P2.13_batch_021825_11	R1.010,R2.027,R3.013,P1.05,P2.13_batch_021825_11	1253	838	4470	0.22848909016056	1874	4254	11506	6mon	5xFAD	PFC	open	IN	Lamp5 Gaba	-4.21592617421036	-1.16288197902195
R1.010,R2.027,R3.024,P1.08,P2.13_batch_021825_11	R1.010,R2.027,R3.024,P1.05,P2.13_batch_021825_11	1261	807	3697	0.226907630522088	1540	3933	10744	6mon	5xFAD	PFC	open	IN	Lamp5 Gaba	-2.95233464627152	-7.23305214313023
R1.010,R2.027,R3.036,P1.08,P2.13_batch_021825_11	R1.010,R2.027,R3.036,P1.05,P2.13_batch_021825_11	1089	762	2875	0.218009478672986	1155	3553	9250	6mon	5xFAD	PFC	open	MG	MG NN	4.20842909426803	-13.7147020187711
R1.010,R2.027,R3.057,P1.08,P2.13_batch_021825_11	R1.010,R2.027,R3.057,P1.05,P2.13_batch_021825_11	2402	1326	7125	0.225459317585302	2951	5859	16310	6mon	5xFAD	PFC	open	IN	Lamp5 Gaba	-5.50770140080338	-7.76174105075352
R1.010,R2.027,R3.060,P1.08,P2.13_batch_021825_11	R1.010,R2.027,R3.060,P1.05,P2.13_batch_021825_11	1455	903	2343	0.219753086419753	948	2388	6492	6mon	5xFAD	PFC	open	IN	Lamp5 Gaba	-4.20719290165787	-3.77652753261082
R1.010,R2.027,R3.075,P1.08,P2.13_batch_021825_11	R1.010,R2.027,R3.075,P1.05,P2.13_batch_021825_11	2138	1266	5655	0.22244623655914	2314	5284	13988	6mon	5xFAD	PFC	open	OPC	OPC NN	11.0745677909386	-5.93730867770665
R1.010,R2.028,R3.004,P1.08,P2.13_batch_021825_11	R1.010,R2.028,R3.004,P1.05,P2.13_batch_021825_11	889	644	2361	0.199082568807339	873	2572	6962	6mon	5xFAD	PFC	open	OG	OG NN	-5.44250393299943	9.10125695797451
R1.010,R2.029,R3.066,P1.08,P2.13_batch_021825_11	R1.010,R2.029,R3.066,P1.05,P2.13_batch_021825_11	2200	1202	2776	0.222450376454483	1136	2961	7568	6mon	5xFAD	PFC	open	EN	L6 IT Glut	1.37743544192428	3.67639505001552
R1.010,R2.029,R3.071,P1.08,P2.13_batch_021825_11	R1.010,R2.029,R3.071,P1.05,P2.13_batch_021825_11	910	603	1663	0.211864406779661	651	2072	5616	6mon	5xFAD	PFC	open	IN	RHP-COA Ndnf Gaba	4.05464982600326	14.1243120345736
R1.010,R2.030,R3.028,P1.08,P2.13_batch_021825_11	R1.010,R2.030,R3.028,P1.05,P2.13_batch_021825_11	2402	1528	8870	0.227708333333333	3707	9484	25524	6mon	5xFAD	PFC	open	AS	AS NN	14.2076120337974	-1.09788801637642
R1.010,R2.030,R3.058,P1.08,P2.13_batch_021825_11	R1.010,R2.030,R3.058,P1.05,P2.13_batch_021825_11	1583	918	3640	0.207482993197279	1398	3044	8086	6mon	5xFAD	PFC	open	IN	Lamp5 Gaba	-5.64382839589005	-7.83555258182041
R1.010,R2.030,R3.071,P1.08,P2.13_batch_021825_11	R1.010,R2.030,R3.071,P1.05,P2.13_batch_021825_11	997	666	3403	0.215322112594312	1352	3307	8792	6mon	5xFAD	PFC	open	IN	Vip Gaba	10.5642785987389	6.65639411541469
R1.010,R2.030,R3.082,P1.08,P2.13_batch_021825_11	R1.010,R2.030,R3.082,P1.05,P2.13_batch_021825_11	1219	736	2392	0.206086956521739	913	3011	7886	6mon	5xFAD	PFC	open	IN	Meis2 Gaba	-10.3057651558388	-3.45686472323887
R1.010,R2.030,R3.084,P1.08,P2.13_batch_021825_11	R1.010,R2.030,R3.084,P1.05,P2.13_batch_021825_11	1486	961	3189	0.209955328653478	1238	3632	9416	6mon	5xFAD	PFC	open	IN	Meis2 Gaba	-10.5853138008583	-3.18556011584751
R1.010,R2.030,R3.092,P1.08,P2.13_batch_021825_11	R1.010,R2.030,R3.092,P1.05,P2.13_batch_021825_11	1750	1067	3681	0.218172213417855	1480	3656	9820	6mon	5xFAD	PFC	open	IN	Lamp5 Gaba	-5.66623211293107	-6.90119541553013
R1.010,R2.030,R3.094,P1.08,P2.13_batch_021825_11	R1.010,R2.030,R3.094,P1.05,P2.13_batch_021825_11	2219	1242	6017	0.234509338867477	2582	5046	13232	6mon	5xFAD	PFC	open	IN	Lamp5 Gaba	-4.3961997070778	-5.07342852023594
R1.010,R2.031,R3.029,P1.08,P2.13_batch_021825_11	R1.010,R2.031,R3.029,P1.05,P2.13_batch_021825_11	1030	632	2734	0.190317195325543	970	2373	6252	6mon	5xFAD	PFC	open	IN	Lamp5 Gaba	-2.20809674649125	-5.60525263217442
R1.010,R2.031,R3.063,P1.08,P2.13_batch_021825_11	R1.010,R2.031,R3.063,P1.05,P2.13_batch_021825_11	2727	1387	3064	0.207152496626181	1175	2471	6344	6mon	5xFAD	PFC	open	EN	L2/3 IT Glut	2.30661010356063	6.04478465649135
R1.010,R2.032,R3.024,P1.08,P2.13_batch_021825_11	R1.010,R2.032,R3.024,P1.05,P2.13_batch_021825_11	1473	914	4509	0.210526315789474	1755	4786	12330	6mon	5xFAD	PFC	open	IN	Lamp5 Gaba	-2.96446490673905	-7.37382448581211
R1.010,R2.033,R3.018,P1.08,P2.13_batch_021825_11	R1.010,R2.033,R3.018,P1.05,P2.13_batch_021825_11	1665	979	5067	0.217206790123457	2029	4677	12650	6mon	5xFAD	PFC	open	IN	Lamp5 Gaba	-3.28547382740861	-8.24980104831211
R1.010,R2.033,R3.030,P1.08,P2.13_batch_021825_11	R1.010,R2.033,R3.030,P1.05,P2.13_batch_021825_11	1590	892	4803	0.209272649936197	1859	4462	11810	6mon	5xFAD	PFC	open	IN	Lamp5 Gaba	-4.911080841111	-7.12229288485997
R1.010,R2.033,R3.054,P1.08,P2.13_batch_021825_11	R1.010,R2.033,R3.054,P1.05,P2.13_batch_021825_11	1890	1110	4801	0.211828859060403	1879	4839	12366	6mon	5xFAD	PFC	open	IN	Lamp5 Gaba	-4.558541778611	-8.61358726886265
R1.010,R2.034,R3.042,P1.08,P2.13_batch_021825_11	R1.010,R2.034,R3.042,P1.05,P2.13_batch_021825_11	1644	970	3680	0.230997038499506	1558	4580	12330	6mon	5xFAD	PFC	open	IN	Lamp5 Gaba	-1.6140518227089	-8.32280672458165
R1.010,R2.034,R3.049,P1.08,P2.13_batch_021825_11	R1.010,R2.034,R3.049,P1.05,P2.13_batch_021825_11	1145	722	2711	0.223922114047288	1116	3530	9506	6mon	5xFAD	PFC	open	IN	Lamp5 Gaba	-5.46192884831315	-6.33215177920811
R1.010,R2.034,R3.056,P1.08,P2.13_batch_021825_11	R1.010,R2.034,R3.056,P1.05,P2.13_batch_021825_11	1436	928	6316	0.216241443683883	2519	5938	15951	6mon	5xFAD	PFC	open	IN	Lamp5 Gaba	-2.7532701530922	-8.12923897174351
R1.010,R2.034,R3.062,P1.08,P2.13_batch_021825_11	R1.010,R2.034,R3.062,P1.05,P2.13_batch_021825_11	3005	1569	7991	0.229624542124542	3365	5496	14554	6mon	5xFAD	PFC	open	EN	L2/3 IT Glut	2.08409535498733	6.33694087597377
R1.010,R2.034,R3.065,P1.08,P2.13_batch_021825_11	R1.010,R2.034,R3.065,P1.05,P2.13_batch_021825_11	1747	986	3035	0.217726396917148	1218	2247	6296	6mon	5xFAD	PFC	open	EN	L6b Glut	1.21380942673797	10.5044962081576
R1.010,R2.034,R3.088,P1.08,P2.13_batch_021825_11	R1.010,R2.034,R3.088,P1.05,P2.13_batch_021825_11	3183	1675	4560	0.195038910505837	1655	2999	7732	6mon	5xFAD	PFC	open	IN	MGE Gaba	1.0347665956747	0.961296549763752
R1.010,R2.034,R3.089,P1.08,P2.13_batch_021825_11	R1.010,R2.034,R3.089,P1.05,P2.13_batch_021825_11	1253	786	3649	0.226415094339623	1517	3827	10316	6mon	5xFAD	PFC	open	IN	Lamp5 Gaba	-3.72406006245499	-6.57095325854771
R1.010,R2.035,R3.001,P1.08,P2.13_batch_021825_11	R1.010,R2.035,R3.001,P1.05,P2.13_batch_021825_11	829	602	2268	0.207461328480437	871	2621	7300	6mon	5xFAD	PFC	open	OG	OG NN	-4.11839437870865	8.99841462704189
R1.010,R2.035,R3.067,P1.08,P2.13_batch_021825_11	R1.010,R2.035,R3.067,P1.05,P2.13_batch_021825_11	2435	1365	3613	0.227899846704139	1511	3862	10598	6mon	5xFAD	PFC	open	IN	MGE Gaba	2.79559993357772	-0.980527260575222
R1.010,R2.035,R3.070,P1.08,P2.13_batch_021825_11	R1.010,R2.035,R3.070,P1.05,P2.13_batch_021825_11	1253	774	1716	0.231822971548999	729	1962	5432	6mon	5xFAD	PFC	open	IN	MGE Gaba	0.391553278876489	-2.14205635455601
R1.010,R2.035,R3.093,P1.08,P2.13_batch_021825_11	R1.010,R2.035,R3.093,P1.05,P2.13_batch_021825_11	1846	1189	6973	0.210694565533275	2716	6257	16240	6mon	5xFAD	PFC	open	OG	OG NN	-3.3301277199257	12.6968227538729
R1.010,R2.036,R3.012,P1.08,P2.13_batch_021825_11	R1.010,R2.036,R3.012,P1.05,P2.13_batch_021825_11	694	508	2525	0.225997045790251	1048	3189	8546	6mon	5xFAD	PFC	open	OG	OG NN	-5.87420940785294	8.64101564022548
R1.010,R2.036,R3.022,P1.08,P2.13_batch_021825_11	R1.010,R2.036,R3.022,P1.05,P2.13_batch_021825_11	1648	995	4149	0.231072210065645	1757	4973	13352	6mon	5xFAD	PFC	open	IN	Lamp5 Gaba	-3.94000435261613	-9.23169172671788
R1.010,R2.036,R3.024,P1.08,P2.13_batch_021825_11	R1.010,R2.036,R3.024,P1.05,P2.13_batch_021825_11	1356	832	3930	0.218657453109576	1583	3751	9930	6mon	5xFAD	PFC	open	IN	Lamp5 Gaba	-3.17699194340592	-7.22570217517369
R1.010,R2.036,R3.028,P1.08,P2.13_batch_021825_11	R1.010,R2.036,R3.028,P1.05,P2.13_batch_021825_11	937	645	3615	0.228774783934926	1517	4395	11844	6mon	5xFAD	PFC	open	OG	OG NN	-5.48752022175675	10.6016327056552
R1.010,R2.036,R3.031,P1.08,P2.13_batch_021825_11	R1.010,R2.036,R3.031,P1.05,P2.13_batch_021825_11	2430	1313	4413	0.228880565959218	1853	4834	12958	6mon	5xFAD	PFC	open	IN	Lamp5 Gaba	-4.31681108860856	-7.55631769565098
R1.010,R2.036,R3.033,P1.08,P2.13_batch_021825_11	R1.010,R2.036,R3.033,P1.05,P2.13_batch_021825_11	2813	1525	5799	0.217625294315506	2326	5691	15100	6mon	5xFAD	PFC	open	IN	Lamp5 Gaba	-3.71258497624283	-10.0014451828336
R1.010,R2.036,R3.051,P1.08,P2.13_batch_021825_11	R1.010,R2.036,R3.051,P1.05,P2.13_batch_021825_11	1946	1090	3581	0.219709208400646	1449	3462	9128	6mon	5xFAD	PFC	open	EN	L6 IT Glut	-1.09262431054001	3.85328923794277
R1.010,R2.036,R3.055,P1.08,P2.13_batch_021825_11	R1.010,R2.036,R3.055,P1.05,P2.13_batch_021825_11	1514	938	5288	0.2152466367713	2100	5334	14396	6mon	5xFAD	PFC	open	IN	Lamp5 Gaba	-4.81890869526749	-8.82672727969639
R1.010,R2.036,R3.066,P1.08,P2.13_batch_021825_11	R1.010,R2.036,R3.066,P1.05,P2.13_batch_021825_11	2051	1219	5757	0.214285714285714	2277	6094	15956	6mon	5xFAD	PFC	open	IN	Lamp5 Gaba	-4.86179018406754	-9.96334875491612
R1.010,R2.036,R3.086,P1.08,P2.13_batch_021825_11	R1.010,R2.036,R3.086,P1.05,P2.13_batch_021825_11	2598	1387	4866	0.212993421052632	1914	4214	11338	6mon	5xFAD	PFC	open	IN	Lamp5 Gaba	-7.33518124012833	-7.66419256595127
R1.010,R2.037,R3.009,P1.08,P2.13_batch_021825_11	R1.010,R2.037,R3.009,P1.05,P2.13_batch_021825_11	2123	1175	5475	0.235141279636246	2355	5164	14346	6mon	5xFAD	PFC	open	IN	Lamp5 Gaba	-4.41799831776505	-3.27325189975254
R1.010,R2.037,R3.019,P1.08,P2.13_batch_021825_11	R1.010,R2.037,R3.019,P1.05,P2.13_batch_021825_11	1457	899	3801	0.222222222222222	1554	4318	12050	6mon	5xFAD	PFC	open	IN	RHP-COA Ndnf Gaba	5.91103171916122	14.4050222549105
R1.010,R2.037,R3.049,P1.08,P2.13_batch_021825_11	R1.010,R2.037,R3.049,P1.05,P2.13_batch_021825_11	4003	1957	12339	0.22256426042789	5051	11835	32326	6mon	5xFAD	PFC	open	IN	Lamp5 Gaba	-7.09079885868912	-9.49716986087315
R1.010,R2.037,R3.056,P1.08,P2.13_batch_021825_11	R1.010,R2.037,R3.056,P1.05,P2.13_batch_021825_11	2199	1213	6123	0.234247374562427	2625	7334	20132	6mon	5xFAD	PFC	open	IN	Lamp5 Gaba	-6.24811458973771	-7.77470482257359
R1.010,R2.037,R3.067,P1.08,P2.13_batch_021825_11	R1.010,R2.037,R3.067,P1.05,P2.13_batch_021825_11	2204	1233	7478	0.217106984043945	2993	7151	19218	6mon	5xFAD	PFC	open	IN	Lamp5 Gaba	-5.91832876591569	-7.22441185382359
R1.010,R2.038,R3.013,P1.08,P2.13_batch_021825_11	R1.010,R2.038,R3.013,P1.05,P2.13_batch_021825_11	1906	1085	3123	0.216352201257862	1246	3697	10036	6mon	5xFAD	PFC	open	IN	Lamp5 Gaba	-3.06736803440934	-9.72202814486973
R1.010,R2.038,R3.037,P1.08,P2.13_batch_021825_11	R1.010,R2.038,R3.037,P1.05,P2.13_batch_021825_11	1093	734	4418	0.220434782608696	1793	4584	12212	6mon	5xFAD	PFC	open	OG	OG NN	-4.35354519276505	10.4646650466586
R1.010,R2.038,R3.042,P1.08,P2.13_batch_021825_11	R1.010,R2.038,R3.042,P1.05,P2.13_batch_021825_11	2160	1158	3582	0.220193340494092	1452	4249	11014	6mon	5xFAD	PFC	open	IN	Lamp5 Gaba	-6.13327598957902	-7.2046340790128
R1.010,R2.038,R3.057,P1.08,P2.13_batch_021825_11	R1.010,R2.038,R3.057,P1.05,P2.13_batch_021825_11	1424	920	5456	0.208427389014296	2104	4976	13718	6mon	5xFAD	PFC	open	IN	Lamp5 Gaba	-4.5309162178505	-1.22285167244427
R1.010,R2.039,R3.038,P1.08,P2.13_batch_021825_11	R1.010,R2.039,R3.038,P1.05,P2.13_batch_021825_11	1273	767	2420	0.201762114537445	906	1768	4776	6mon	5xFAD	PFC	open	EN	L6b Glut	1.47691714377517	10.6361118468905
R1.010,R2.039,R3.072,P1.08,P2.13_batch_021825_11	R1.010,R2.039,R3.072,P1.05,P2.13_batch_021825_11	2760	1587	13747	0.220405310971349	5578	12927	34136	6mon	5xFAD	PFC	open	IN	Lamp5 Gaba	-4.86328363804703	-4.27047980693333
R1.010,R2.040,R3.038,P1.08,P2.13_batch_021825_11	R1.010,R2.040,R3.038,P1.05,P2.13_batch_021825_11	938	637	1857	0.216101694915254	740	2638	6596	6mon	5xFAD	PFC	open	IN	Vip Gaba	9.46029662699813	7.03379403683193
R1.010,R2.040,R3.083,P1.08,P2.13_batch_021825_11	R1.010,R2.040,R3.083,P1.05,P2.13_batch_021825_11	901	642	3174	0.206535947712418	1214	2884	7444	6mon	5xFAD	PFC	open	OG	OG NN	-3.6245613136757	9.25951825710781
R1.010,R2.041,R3.025,P1.08,P2.13_batch_021825_11	R1.010,R2.041,R3.025,P1.05,P2.13_batch_021825_11	1120	721	2986	0.222292993630573	1221	3515	9176	6mon	5xFAD	PFC	open	IN	Lamp5 Gaba	-3.02736330418473	-6.58645571139805
R1.010,R2.041,R3.037,P1.08,P2.13_batch_021825_11	R1.010,R2.041,R3.037,P1.05,P2.13_batch_021825_11	1250	810	4288	0.230932203389831	1815	4898	13546	6mon	5xFAD	PFC	open	IN	Vip Gaba	9.74990081400985	8.01539670559414
R1.010,R2.041,R3.045,P1.08,P2.13_batch_021825_11	R1.010,R2.041,R3.045,P1.05,P2.13_batch_021825_11	3281	1749	5838	0.209106830122592	2258	5295	13836	6mon	5xFAD	PFC	open	IN	MGE Gaba	2.0281224212181	0.317147484746052
R1.010,R2.042,R3.023,P1.08,P2.13_batch_021825_11	R1.010,R2.042,R3.023,P1.05,P2.13_batch_021825_11	1092	686	2873	0.218390804597701	1156	2931	8024	6mon	5xFAD	PFC	open	IN	RHP-COA Ndnf Gaba	5.07820987315292	13.9493385467196
R1.010,R2.042,R3.062,P1.08,P2.13_batch_021825_11	R1.010,R2.042,R3.062,P1.05,P2.13_batch_021825_11	3425	1720	5521	0.215511079342387	2195	4534	12298	6mon	5xFAD	PFC	open	EN	L6 CT Glut	5.48483466715926	3.69970428081997
R1.010,R2.042,R3.068,P1.08,P2.13_batch_021825_11	R1.010,R2.042,R3.068,P1.05,P2.13_batch_021825_11	3298	1723	6825	0.201501877346683	2552	5570	15112	6mon	5xFAD	PFC	open	IN	MSN Gaba	-6.20085144429093	0.59707640739925
R1.010,R2.042,R3.070,P1.08,P2.13_batch_021825_11	R1.010,R2.042,R3.070,P1.05,P2.13_batch_021825_11	976	623	2614	0.227337110481586	1091	2628	6832	6mon	5xFAD	PFC	open	IN	Lamp5 Gaba	-2.56038451580887	-5.53068102267735
R1.010,R2.043,R3.003,P1.08,P2.13_batch_021825_11	R1.010,R2.043,R3.003,P1.05,P2.13_batch_021825_11	1348	878	1434	0.202662721893491	539	1848	4824	6mon	5xFAD	PFC	open	AS	AS NN	13.4768342933189	-0.628980704817699
R1.010,R2.043,R3.006,P1.08,P2.13_batch_021825_11	R1.010,R2.043,R3.006,P1.05,P2.13_batch_021825_11	1426	924	3022	0.204986149584488	1148	2325	6114	6mon	5xFAD	PFC	open	IN	Vip Gaba	10.9862966498863	6.87974940868862
R1.010,R2.043,R3.066,P1.08,P2.13_batch_021825_11	R1.010,R2.043,R3.066,P1.05,P2.13_batch_021825_11	2157	1246	3599	0.207784773898111	1384	3113	8441	6mon	5xFAD	PFC	open	IN	RHP-COA Ndnf Gaba	6.29538631053085	14.6665884170199
R1.010,R2.043,R3.072,P1.08,P2.13_batch_021825_11	R1.010,R2.043,R3.072,P1.05,P2.13_batch_021825_11	1297	836	3804	0.214211076280042	1504	3266	8406	6mon	5xFAD	PFC	open	IN	Vip Gaba	10.7954959830772	6.5709630164767
R1.010,R2.043,R3.094,P1.08,P2.13_batch_021825_11	R1.010,R2.043,R3.094,P1.05,P2.13_batch_021825_11	836	634	2759	0.218947368421053	1113	2801	7388	6mon	5xFAD	PFC	open	MG	MG NN	3.29466318698043	-11.8645547714566
R1.010,R2.044,R3.019,P1.08,P2.13_batch_021825_11	R1.010,R2.044,R3.019,P1.05,P2.13_batch_021825_11	3085	1631	9645	0.217707701637356	3870	5480	14478	6mon	5xFAD	PFC	open	EN	L4/5 IT Glut	3.06366991610641	4.6285711440707
R1.010,R2.044,R3.038,P1.08,P2.13_batch_021825_11	R1.010,R2.044,R3.038,P1.05,P2.13_batch_021825_11	1579	995	5690	0.21495652173913	2257	5489	14636	6mon	5xFAD	PFC	open	IN	Lamp5 Gaba	-3.95215654759293	-3.7070275631284
R1.010,R2.044,R3.063,P1.08,P2.13_batch_021825_11	R1.010,R2.044,R3.063,P1.05,P2.13_batch_021825_11	2063	1132	5943	0.213806970509383	2346	5089	13358	6mon	5xFAD	PFC	open	IN	Lamp5 Gaba	-5.30780697255021	-8.28717840579503
R1.010,R2.044,R3.073,P1.08,P2.13_batch_021825_11	R1.010,R2.044,R3.073,P1.05,P2.13_batch_021825_11	1866	1082	5776	0.228042159054615	2417	5262	14025	6mon	5xFAD	PFC	open	IN	Lamp5 Gaba	-5.18362522511368	-9.75885332492344
R1.010,R2.044,R3.090,P1.08,P2.13_batch_021825_11	R1.010,R2.044,R3.090,P1.05,P2.13_batch_021825_11	1100	761	3940	0.229302325581395	1657	4277	11754	6mon	5xFAD	PFC	open	OG	OG NN	-5.66252375035172	11.3360410842562
R1.010,R2.045,R3.001,P1.08,P2.13_batch_021825_11	R1.010,R2.045,R3.001,P1.05,P2.13_batch_021825_11	702	506	3086	0.234067207415991	1322	3812	10152	6mon	5xFAD	PFC	open	OG	OG NN	-6.82792091755753	9.01136838528164
R1.010,R2.045,R3.033,P1.08,P2.13_batch_021825_11	R1.010,R2.045,R3.033,P1.05,P2.13_batch_021825_11	914	620	5422	0.200475435816165	2018	4872	12702	6mon	5xFAD	PFC	open	IN	Lamp5 Gaba	-3.15286875157242	-5.0337184753751
R1.010,R2.045,R3.041,P1.08,P2.13_batch_021825_11	R1.010,R2.045,R3.041,P1.05,P2.13_batch_021825_11	1913	1119	6127	0.219419924337957	2476	5657	15670	6mon	5xFAD	PFC	open	IN	Lamp5 Gaba	-5.48943710713273	-8.3150004234647
R1.010,R2.045,R3.077,P1.08,P2.13_batch_021825_11	R1.010,R2.045,R3.077,P1.05,P2.13_batch_021825_11	770	495	1662	0.220554272517321	675	2100	5622	6mon	5xFAD	PFC	open	IN	MGE Gaba	-0.841131333397681	-5.29077423480503
R1.010,R2.045,R3.085,P1.08,P2.13_batch_021825_11	R1.010,R2.045,R3.085,P1.05,P2.13_batch_021825_11	4664	2223	10920	0.209809772472958	4237	8329	22406	6mon	5xFAD	PFC	open	IN	MSN Gaba	-7.47692108540421	0.480508318867756
R1.010,R2.045,R3.087,P1.08,P2.13_batch_021825_11	R1.010,R2.045,R3.087,P1.05,P2.13_batch_021825_11	1368	817	3337	0.202418841502228	1253	3348	8612	6mon	5xFAD	PFC	open	IN	Lamp5 Gaba	-3.6535272636879	-6.5402954902982
R1.010,R2.045,R3.093,P1.08,P2.13_batch_021825_11	R1.010,R2.045,R3.093,P1.05,P2.13_batch_021825_11	2377	1330	7437	0.202455739577384	2793	6109	15978	6mon	5xFAD	PFC	open	IN	Lamp5 Gaba	-7.17932701496964	-6.73586071399205
R1.010,R2.046,R3.027,P1.08,P2.13_batch_021825_11	R1.010,R2.046,R3.027,P1.05,P2.13_batch_021825_11	1817	1090	3728	0.23876404494382	1626	4071	10713	6mon	5xFAD	PFC	open	IN	Lamp5 Gaba	-5.57587671666032	-5.07740820315831
R1.010,R2.046,R3.053,P1.08,P2.13_batch_021825_11	R1.010,R2.046,R3.053,P1.05,P2.13_batch_021825_11	1777	1106	5311	0.209961685823755	2062	5963	15422	6mon	5xFAD	PFC	open	AS	AS NN	11.7435731849205	1.35834132763393
R1.010,R2.046,R3.058,P1.08,P2.13_batch_021825_11	R1.010,R2.046,R3.058,P1.05,P2.13_batch_021825_11	1353	859	2630	0.186500888099467	916	2317	5920	6mon	5xFAD	PFC	open	IN	Lamp5 Gaba	-3.36320352940446	-5.68918836978428
R1.010,R2.046,R3.088,P1.08,P2.13_batch_021825_11	R1.010,R2.046,R3.088,P1.05,P2.13_batch_021825_11	1733	1030	3669	0.215094339622641	1456	3453	8660	6mon	5xFAD	PFC	open	IN	Lamp5 Gaba	-3.86205864338761	-4.26956022647374
R1.010,R2.046,R3.089,P1.08,P2.13_batch_021825_11	R1.010,R2.046,R3.089,P1.05,P2.13_batch_021825_11	1484	955	3761	0.211682743837085	1471	3867	10338	6mon	5xFAD	PFC	open	IN	Vip Gaba	8.3056840857994	8.98811685177333
R1.010,R2.047,R3.005,P1.08,P2.13_batch_021825_11	R1.010,R2.047,R3.005,P1.05,P2.13_batch_021825_11	2653	1439	6814	0.226141646158053	2830	6978	18954	6mon	5xFAD	PFC	open	IN	MSN Gaba	-4.88084078221207	0.0405051026011243
R1.010,R2.047,R3.013,P1.08,P2.13_batch_021825_11	R1.010,R2.047,R3.013,P1.05,P2.13_batch_021825_11	1524	927	3292	0.215909090909091	1311	2902	7551	6mon	5xFAD	PFC	open	IN	Lamp5 Gaba	-4.47620916752701	-1.25338948634617
R1.010,R2.047,R3.023,P1.08,P2.13_batch_021825_11	R1.010,R2.047,R3.023,P1.05,P2.13_batch_021825_11	1523	896	3471	0.212050984936269	1360	2384	6630	6mon	5xFAD	PFC	open	EN	L5/6 NP Glut	-9.85656357197648	7.7105442199374
R1.010,R2.047,R3.042,P1.08,P2.13_batch_021825_11	R1.010,R2.047,R3.042,P1.05,P2.13_batch_021825_11	1680	1025	6526	0.211615693543404	2552	5924	15642	6mon	5xFAD	PFC	open	IN	Lamp5 Gaba	-1.53448224453812	-8.65471352008336
R1.010,R2.047,R3.074,P1.08,P2.13_batch_021825_11	R1.010,R2.047,R3.074,P1.05,P2.13_batch_021825_11	1354	823	3433	0.227956989247312	1436	3430	9758	6mon	5xFAD	PFC	open	IN	Lamp5 Gaba	-3.3542861977089	-5.85285032657139
R1.010,R2.047,R3.083,P1.08,P2.13_batch_021825_11	R1.010,R2.047,R3.083,P1.05,P2.13_batch_021825_11	833	573	2611	0.207278481012658	1002	3138	7802	6mon	5xFAD	PFC	open	OG	OG NN	-6.49304199604874	8.98193418118007
R1.010,R2.048,R3.071,P1.08,P2.13_batch_021825_11	R1.010,R2.048,R3.071,P1.05,P2.13_batch_021825_11	1190	718	3386	0.222346996069624	1385	3569	9431	6mon	5xFAD	PFC	open	IN	Lamp5 Gaba	-4.43664741902238	-5.74185026553624
R1.010,R2.048,R3.093,P1.08,P2.13_batch_021825_11	R1.010,R2.048,R3.093,P1.05,P2.13_batch_021825_11	2042	1179	5092	0.211713494261971	1992	4793	12668	6mon	5xFAD	PFC	open	IN	Lamp5 Gaba	-6.12232542424088	-6.65782154468052
R1.010,R2.049,R3.001,P1.08,P2.13_batch_021825_11	R1.010,R2.049,R3.001,P1.05,P2.13_batch_021825_11	927	607	2841	0.218579234972678	1144	2578	6856	6mon	5xFAD	PFC	open	IN	Lamp5 Gaba	-2.59063649563676	-4.17805541423313
R1.010,R2.049,R3.027,P1.08,P2.13_batch_021825_11	R1.010,R2.049,R3.027,P1.05,P2.13_batch_021825_11	1019	696	3084	0.198591549295775	1138	3078	7898	6mon	5xFAD	PFC	open	OG	OG NN	-6.20871019749528	10.6008173141146
R1.010,R2.049,R3.028,P1.08,P2.13_batch_021825_11	R1.010,R2.049,R3.028,P1.05,P2.13_batch_021825_11	2815	1549	4560	0.21549112938122	1813	4393	11630	6mon	5xFAD	PFC	open	IN	MGE Gaba	2.02020823569412	0.608507505383564
R1.010,R2.049,R3.054,P1.08,P2.13_batch_021825_11	R1.010,R2.049,R3.054,P1.05,P2.13_batch_021825_11	1994	1115	5064	0.194371152154793	1832	2455	6322	6mon	5xFAD	PFC	open	EN	L2/3 IT Glut	2.54964303584213	6.24532662960537
R1.010,R2.049,R3.060,P1.08,P2.13_batch_021825_11	R1.010,R2.049,R3.060,P1.05,P2.13_batch_021825_11	1491	951	4873	0.225546605293441	2019	5478	14768	6mon	5xFAD	PFC	open	IN	Vip Gaba	9.17036437602157	8.71614705654628
R1.010,R2.049,R3.095,P1.08,P2.13_batch_021825_11	R1.010,R2.049,R3.095,P1.05,P2.13_batch_021825_11	1311	814	3801	0.217368961973278	1523	4073	10404	6mon	5xFAD	PFC	open	IN	RHP-COA Ndnf Gaba	4.95038318247909	13.5673233184481
R1.010,R2.050,R3.009,P1.08,P2.13_batch_021825_11	R1.010,R2.050,R3.009,P1.05,P2.13_batch_021825_11	1756	1014	3818	0.223814229249012	1571	3791	9930	6mon	5xFAD	PFC	open	IN	Lamp5 Gaba	-4.87836933522111	-4.91449678805821
R1.010,R2.050,R3.014,P1.08,P2.13_batch_021825_11	R1.010,R2.050,R3.014,P1.05,P2.13_batch_021825_11	3285	1616	4413	0.218157778757162	1774	3181	8642	6mon	5xFAD	PFC	open	EN	L5 PT Glut	1.83267181725616	3.4077025565768
R1.010,R2.050,R3.036,P1.08,P2.13_batch_021825_11	R1.010,R2.050,R3.036,P1.05,P2.13_batch_021825_11	834	616	3357	0.2250139586823	1388	4063	10954	6mon	5xFAD	PFC	open	IN	Vip Gaba	9.0938920936119	7.26977693172939
R1.010,R2.050,R3.081,P1.08,P2.13_batch_021825_11	R1.010,R2.050,R3.081,P1.05,P2.13_batch_021825_11	2068	1157	3835	0.21694742215416	1534	3647	9596	6mon	5xFAD	PFC	open	IN	Lamp5 Gaba	-6.23011684803849	-4.3493398514127
R1.010,R2.051,R3.019,P1.08,P2.13_batch_021825_11	R1.010,R2.051,R3.019,P1.05,P2.13_batch_021825_11	2164	1193	6196	0.209921156373193	2405	4873	12838	6mon	5xFAD	PFC	open	EN	L4/5 IT Glut	2.59802579493636	6.76916562649257
R1.010,R2.051,R3.021,P1.08,P2.13_batch_021825_11	R1.010,R2.051,R3.021,P1.05,P2.13_batch_021825_11	1929	1083	5239	0.221574344023324	2136	5542	14926	6mon	5xFAD	PFC	open	IN	Lamp5 Gaba	-5.94510841755753	-6.388704666171
R1.010,R2.051,R3.025,P1.08,P2.13_batch_021825_11	R1.010,R2.051,R3.025,P1.05,P2.13_batch_021825_11	918	642	2729	0.217453505007153	1094	3351	8626	6mon	5xFAD	PFC	open	OG	OG NN	-4.23926926045304	10.3280140075351
R1.010,R2.051,R3.028,P1.08,P2.13_batch_021825_11	R1.010,R2.051,R3.028,P1.05,P2.13_batch_021825_11	1731	957	4692	0.213678844519966	1851	4421	11692	6mon	5xFAD	PFC	open	IN	Lamp5 Gaba	-4.77844572453385	-5.45105780032627
R1.010,R2.051,R3.036,P1.08,P2.13_batch_021825_11	R1.010,R2.051,R3.036,P1.05,P2.13_batch_021825_11	1270	860	4292	0.213221601489758	1690	4477	11874	6mon	5xFAD	PFC	open	OG	OG NN	-6.22086000828629	11.5745407256747
R1.010,R2.051,R3.059,P1.08,P2.13_batch_021825_11	R1.010,R2.051,R3.059,P1.05,P2.13_batch_021825_11	976	678	3133	0.211946050096339	1227	3880	10176	6mon	5xFAD	PFC	open	OG	OG NN	-2.59767198948746	9.60381566616542
R1.010,R2.051,R3.066,P1.08,P2.13_batch_021825_11	R1.010,R2.051,R3.066,P1.05,P2.13_batch_021825_11	2415	1327	5708	0.207656193571687	2194	6686	17900	6mon	5xFAD	PFC	open	IN	Lamp5 Gaba	-4.73819876103287	-1.14357539382927
R1.010,R2.051,R3.079,P1.08,P2.13_batch_021825_11	R1.010,R2.051,R3.079,P1.05,P2.13_batch_021825_11	1448	927	5520	0.230997038499506	2337	5156	14086	6mon	5xFAD	PFC	open	IN	Lamp5 Gaba	-4.87421512989884	-3.96650184062474
R1.010,R2.051,R3.083,P1.08,P2.13_batch_021825_11	R1.010,R2.051,R3.083,P1.05,P2.13_batch_021825_11	828	495	1516	0.210947930574099	591	1710	4406	6mon	5xFAD	PFC	open	IN	Lamp5 Gaba	-2.51852250485306	-5.04707849887364
R1.010,R2.051,R3.084,P1.08,P2.13_batch_021825_11	R1.010,R2.051,R3.084,P1.05,P2.13_batch_021825_11	1887	1063	5551	0.217574692442882	2226	6435	17516	6mon	5xFAD	PFC	open	IN	Lamp5 Gaba	-6.35525799183732	-6.23240459826939
R1.010,R2.051,R3.093,P1.08,P2.13_batch_021825_11	R1.010,R2.051,R3.093,P1.05,P2.13_batch_021825_11	1386	864	4054	0.211260587942202	1583	4038	10800	6mon	5xFAD	PFC	open	IN	Lamp5 Gaba	-3.42827129750138	-6.53407133487217
R1.010,R2.052,R3.007,P1.08,P2.13_batch_021825_11	R1.010,R2.052,R3.007,P1.05,P2.13_batch_021825_11	1010	680	2729	0.209424083769634	1057	2459	6556	6mon	5xFAD	PFC	open	IN	Lamp5 Gaba	-2.60791325955277	-5.94203079608433
R1.010,R2.052,R3.011,P1.08,P2.13_batch_021825_11	R1.010,R2.052,R3.011,P1.05,P2.13_batch_021825_11	1179	752	1909	0.239526411657559	835	1856	4942	6mon	5xFAD	PFC	open	IN	Lamp5 Gaba	-2.97547340779191	-4.92773664859288
R1.010,R2.052,R3.020,P1.08,P2.13_batch_021825_11	R1.010,R2.052,R3.020,P1.05,P2.13_batch_021825_11	1458	911	3130	0.220380601596071	1270	3049	8364	6mon	5xFAD	PFC	open	IN	Lamp5 Gaba	-4.61425400166398	-8.51601541903965
R1.010,R2.052,R3.046,P1.08,P2.13_batch_021825_11	R1.010,R2.052,R3.046,P1.05,P2.13_batch_021825_11	1968	1144	3677	0.219242902208202	1485	2710	7344	6mon	5xFAD	PFC	open	IN	Vip Gaba	1.9770388564598	5.85247861477382
R1.010,R2.052,R3.065,P1.08,P2.13_batch_021825_11	R1.010,R2.052,R3.065,P1.05,P2.13_batch_021825_11	876	600	2382	0.186888454011742	831	2130	5646	6mon	5xFAD	PFC	open	OG	OG NN	-4.23607111363297	9.19765435787685
R1.010,R2.052,R3.067,P1.08,P2.13_batch_021825_11	R1.010,R2.052,R3.067,P1.05,P2.13_batch_021825_11	1291	809	1607	0.211779448621554	629	1520	4090	6mon	5xFAD	PFC	open	IN	Vip Gaba	10.4020709952843	8.28916036221035
R1.010,R2.053,R3.003,P1.08,P2.13_batch_021825_11	R1.010,R2.053,R3.003,P1.05,P2.13_batch_021825_11	1860	1094	2650	0.226282501756852	1101	2729	7440	6mon	5xFAD	PFC	open	IN	MGE Gaba	1.65580159039611	-0.11068726447575
R1.010,R2.053,R3.010,P1.08,P2.13_batch_021825_11	R1.010,R2.053,R3.010,P1.05,P2.13_batch_021825_11	1298	823	4152	0.227374052608114	1733	4055	11022	6mon	5xFAD	PFC	open	IN	Lamp5 Gaba	-3.26864576725846	-7.47483576205723
R1.010,R2.053,R3.020,P1.08,P2.13_batch_021825_11	R1.010,R2.053,R3.020,P1.05,P2.13_batch_021825_11	1841	1120	7584	0.227428013665202	3166	4910	13399	6mon	5xFAD	PFC	open	IN	MSN Gaba	-7.29257011799699	2.36301218601711
R1.010,R2.053,R3.022,P1.08,P2.13_batch_021825_11	R1.010,R2.053,R3.022,P1.05,P2.13_batch_021825_11	1031	674	2388	0.209401709401709	925	2763	7338	6mon	5xFAD	PFC	open	IN	Lamp5 Gaba	-4.15805673985367	-6.63061941531651
R1.010,R2.053,R3.023,P1.08,P2.13_batch_021825_11	R1.010,R2.053,R3.023,P1.05,P2.13_batch_021825_11	1193	769	2700	0.231182795698925	1144	3748	10018	6mon	5xFAD	PFC	open	IN	RHP-COA Ndnf Gaba	5.01721572489852	13.4967237624789
R1.010,R2.053,R3.059,P1.08,P2.13_batch_021825_11	R1.010,R2.053,R3.059,P1.05,P2.13_batch_021825_11	613	489	2796	0.234355044699872	1199	3599	9854	6mon	5xFAD	PFC	open	MG	MG NN	3.23144411654586	-10.951861747775
R1.010,R2.053,R3.063,P1.08,P2.13_batch_021825_11	R1.010,R2.053,R3.063,P1.05,P2.13_batch_021825_11	1539	956	4122	0.223798627002288	1696	4667	12466	6mon	5xFAD	PFC	open	IN	Lamp5 Gaba	-3.09546590237504	-8.70789612201207
R1.010,R2.053,R3.064,P1.08,P2.13_batch_021825_11	R1.010,R2.053,R3.064,P1.05,P2.13_batch_021825_11	572	426	2615	0.228932584269663	1098	3134	8284	6mon	5xFAD	PFC	open	MG	MG NN	3.19673060984725	-11.2745736923551
R1.010,R2.053,R3.079,P1.08,P2.13_batch_021825_11	R1.010,R2.053,R3.079,P1.05,P2.13_batch_021825_11	2233	1357	4622	0.220746887966805	1878	4158	11122	6mon	5xFAD	PFC	open	IN	MSN Gaba	-7.64686298756486	1.93734251591213
R1.010,R2.053,R3.089,P1.08,P2.13_batch_021825_11	R1.010,R2.053,R3.089,P1.05,P2.13_batch_021825_11	1246	860	4229	0.218290441176471	1701	4986	13470	6mon	5xFAD	PFC	open	AS	AS NN	14.1218099555504	-1.16019547847264
R1.010,R2.054,R3.007,P1.08,P2.13_batch_021825_11	R1.010,R2.054,R3.007,P1.05,P2.13_batch_021825_11	1046	674	2732	0.228436657681941	1145	2840	7840	6mon	5xFAD	PFC	open	IN	Vip Gaba	9.15336036296005	8.0180278930331
R1.010,R2.054,R3.063,P1.08,P2.13_batch_021825_11	R1.010,R2.054,R3.063,P1.05,P2.13_batch_021825_11	1331	856	2456	0.241958041958042	1084	3433	9720	6mon	5xFAD	PFC	open	IN	Lamp5 Gaba	-3.34105968861466	-7.51912773517124
R1.010,R2.054,R3.093,P1.08,P2.13_batch_021825_11	R1.010,R2.054,R3.093,P1.05,P2.13_batch_021825_11	1442	844	3070	0.238772029562251	1339	2919	8298	6mon	5xFAD	PFC	open	IN	Lamp5 Gaba	-5.82399607090836	-7.87800682452671
R1.010,R2.055,R3.006,P1.08,P2.13_batch_021825_11	R1.010,R2.055,R3.006,P1.05,P2.13_batch_021825_11	1141	757	3851	0.22	1560	3631	9662	6mon	5xFAD	PFC	open	IN	Lamp5 Gaba	-4.0523743668068	-8.01613081363194
R1.010,R2.055,R3.030,P1.08,P2.13_batch_021825_11	R1.010,R2.055,R3.030,P1.05,P2.13_batch_021825_11	813	504	1861	0.190184049079755	660	1613	4357	6mon	5xFAD	PFC	open	IN	Lamp5 Gaba	-1.64190936474686	-4.8599222984647
R1.010,R2.055,R3.055,P1.08,P2.13_batch_021825_11	R1.010,R2.055,R3.055,P1.05,P2.13_batch_021825_11	1624	996	4540	0.211298932384342	1773	4960	12978	6mon	5xFAD	PFC	open	IN	Lamp5 Gaba	-6.06661463169938	-8.3141368713712
R1.010,R2.055,R3.057,P1.08,P2.13_batch_021825_11	R1.010,R2.055,R3.057,P1.05,P2.13_batch_021825_11	1000	715	3852	0.221339950372208	1569	4415	12044	6mon	5xFAD	PFC	open	AS	AS NN	11.9809293708336	-0.665033915314601
R1.010,R2.055,R3.058,P1.08,P2.13_batch_021825_11	R1.010,R2.055,R3.058,P1.05,P2.13_batch_021825_11	923	684	3784	0.221774193548387	1544	4218	11624	6mon	5xFAD	PFC	open	MG	MG NN	4.05488609881515	-12.6864074554776
R1.010,R2.055,R3.073,P1.08,P2.13_batch_021825_11	R1.010,R2.055,R3.073,P1.05,P2.13_batch_021825_11	971	644	3068	0.213402732595966	1209	3251	8802	6mon	5xFAD	PFC	open	IN	Lamp5 Gaba	-0.462799910591895	-6.88999832538121
R1.010,R2.056,R3.020,P1.08,P2.13_batch_021825_11	R1.010,R2.056,R3.020,P1.05,P2.13_batch_021825_11	1734	1002	6391	0.210776545166403	2490	4963	13416	6mon	5xFAD	PFC	open	IN	Lamp5 Gaba	-5.82590389637833	-5.19268167880528
R1.010,R2.056,R3.058,P1.08,P2.13_batch_021825_11	R1.010,R2.056,R3.058,P1.05,P2.13_batch_021825_11	1853	1123	7158	0.219768381362779	2897	5733	14924	6mon	5xFAD	PFC	open	IN	Lamp5 Gaba	-5.99595642475968	-8.02965773013585
R1.010,R2.056,R3.075,P1.08,P2.13_batch_021825_11	R1.010,R2.056,R3.075,P1.05,P2.13_batch_021825_11	1755	1059	3335	0.205385097056982	1269	4148	10708	6mon	5xFAD	PFC	open	IN	RHP-COA Ndnf Gaba	6.04845952601547	13.9076019439364
R1.010,R2.057,R3.036,P1.08,P2.13_batch_021825_11	R1.010,R2.057,R3.036,P1.05,P2.13_batch_021825_11	1067	789	4306	0.221631205673759	1756	4679	12502	6mon	5xFAD	PFC	open	MG	MG NN	4.5666007956993	-13.5412124481534
R1.010,R2.057,R3.080,P1.08,P2.13_batch_021825_11	R1.010,R2.057,R3.080,P1.05,P2.13_batch_021825_11	1706	1005	4628	0.211261457878656	1807	3766	10140	6mon	5xFAD	PFC	open	IN	Lamp5 Gaba	-6.88712644963151	-4.29543174174778
R1.010,R2.057,R3.093,P1.08,P2.13_batch_021825_11	R1.010,R2.057,R3.093,P1.05,P2.13_batch_021825_11	1160	707	3737	0.216684155299056	1493	3758	9832	6mon	5xFAD	PFC	open	IN	Lamp5 Gaba	-1.97192120938187	-6.90768469241612
R1.010,R2.058,R3.028,P1.08,P2.13_batch_021825_11	R1.010,R2.058,R3.028,P1.05,P2.13_batch_021825_11	2229	1317	5857	0.220876963350785	2381	6602	17658	6mon	5xFAD	PFC	open	AS	AS NN	12.8004312476646	1.38418017956264
R1.010,R2.058,R3.031,P1.08,P2.13_batch_021825_11	R1.010,R2.058,R3.031,P1.05,P2.13_batch_021825_11	2843	1496	8306	0.217656726931205	3332	6135	16496	6mon	5xFAD	PFC	open	IN	Lamp5 Gaba	-4.8231844940651	-9.9497922745084
R1.010,R2.058,R3.039,P1.08,P2.13_batch_021825_11	R1.010,R2.058,R3.039,P1.05,P2.13_batch_021825_11	7631	3116	11452	0.217176028683626	4585	7081	18880	6mon	5xFAD	PFC	open	EN	L5 PT Glut	2.37048732848281	3.46501981350429
R1.010,R2.058,R3.041,P1.08,P2.13_batch_021825_11	R1.010,R2.058,R3.041,P1.05,P2.13_batch_021825_11	1682	991	3783	0.227228207639569	1578	3678	9586	6mon	5xFAD	PFC	open	IN	Vip Gaba	10.7387256583702	8.28641473385341
R1.010,R2.058,R3.048,P1.08,P2.13_batch_021825_11	R1.010,R2.058,R3.048,P1.05,P2.13_batch_021825_11	841	593	2475	0.215027977617906	982	3102	8432	6mon	5xFAD	PFC	open	OG	OG NN	-5.74788475422745	9.60574018093593
R1.010,R2.058,R3.051,P1.08,P2.13_batch_021825_11	R1.010,R2.058,R3.051,P1.05,P2.13_batch_021825_11	1069	649	2831	0.221095334685598	1152	2630	7114	6mon	5xFAD	PFC	open	IN	Lamp5 Gaba	-3.61787891774064	-5.06747902301304
R1.010,R2.058,R3.057,P1.08,P2.13_batch_021825_11	R1.010,R2.058,R3.057,P1.05,P2.13_batch_021825_11	2775	1448	6323	0.223385167464115	2597	6134	16208	6mon	5xFAD	PFC	open	IN	Lamp5 Gaba	-4.90799427418595	-10.2729629364347
R1.010,R2.059,R3.002,P1.08,P2.13_batch_021825_11	R1.010,R2.059,R3.002,P1.05,P2.13_batch_021825_11	1687	980	2839	0.206997084548105	1088	2572	6828	6mon	5xFAD	PFC	open	IN	MGE Gaba	1.59300195784683	-1.42735625174992
R1.010,R2.059,R3.015,P1.08,P2.13_batch_021825_11	R1.010,R2.059,R3.015,P1.05,P2.13_batch_021825_11	1147	734	3010	0.213765718067505	1188	3296	8762	6mon	5xFAD	PFC	open	IN	Lamp5 Gaba	-1.58714104084855	-6.04775942233555
R1.010,R2.059,R3.044,P1.08,P2.13_batch_021825_11	R1.010,R2.059,R3.044,P1.05,P2.13_batch_021825_11	1454	963	5763	0.20968882602546	2235	4951	13092	6mon	5xFAD	PFC	open	IN	Meis2 Gaba	-0.481569294022375	-9.39648092654698
R1.010,R2.059,R3.056,P1.08,P2.13_batch_021825_11	R1.010,R2.059,R3.056,P1.05,P2.13_batch_021825_11	1185	708	2805	0.227212681638045	1170	3353	9488	6mon	5xFAD	PFC	open	IN	Lamp5 Gaba	-1.26126885800248	-6.67029035953038
R1.010,R2.059,R3.058,P1.08,P2.13_batch_021825_11	R1.010,R2.059,R3.058,P1.05,P2.13_batch_021825_11	1616	951	3532	0.2259767687434	1466	3656	9672	6mon	5xFAD	PFC	open	IN	Lamp5 Gaba	-3.02224493412858	-7.99993170169346
R1.010,R2.059,R3.076,P1.08,P2.13_batch_021825_11	R1.010,R2.059,R3.076,P1.05,P2.13_batch_021825_11	2857	1512	5775	0.220485533754573	2344	6946	18468	6mon	5xFAD	PFC	open	IN	Lamp5 Gaba	-7.37176514057999	-6.53151834872715
R1.010,R2.060,R3.001,P1.08,P2.13_batch_021825_11	R1.010,R2.060,R3.001,P1.05,P2.13_batch_021825_11	934	588	3535	0.189766839378238	1251	2939	7676	6mon	5xFAD	PFC	open	IN	Lamp5 Gaba	-1.06983960060959	-6.85134733584874
R1.010,R2.060,R3.010,P1.08,P2.13_batch_021825_11	R1.010,R2.060,R3.010,P1.05,P2.13_batch_021825_11	1907	1095	6268	0.215141955835962	2488	6151	16752	6mon	5xFAD	PFC	open	IN	Vip Gaba	9.20423125834579	8.20875894161708
R1.010,R2.060,R3.011,P1.08,P2.13_batch_021825_11	R1.010,R2.060,R3.011,P1.05,P2.13_batch_021825_11	1202	773	2919	0.229805886036318	1230	3400	9460	6mon	5xFAD	PFC	open	IN	Lamp5 Gaba	-3.86495972065812	-6.6167148437833
R1.010,R2.060,R3.020,P1.08,P2.13_batch_021825_11	R1.010,R2.060,R3.020,P1.05,P2.13_batch_021825_11	2202	1261	5820	0.209400210452473	2254	4765	12988	6mon	5xFAD	PFC	open	IN	MSN Gaba	-8.05579471974259	1.23258363338955
R1.010,R2.060,R3.024,P1.08,P2.13_batch_021825_11	R1.010,R2.060,R3.024,P1.05,P2.13_batch_021825_11	567	441	3219	0.221695317131002	1313	3804	10136	6mon	5xFAD	PFC	open	MG	MG NN	3.38155388445968	-11.991711029086
R1.010,R2.060,R3.041,P1.08,P2.13_batch_021825_11	R1.010,R2.060,R3.041,P1.05,P2.13_batch_021825_11	1100	739	3423	0.209648600357356	1327	3182	8572	6mon	5xFAD	PFC	open	IN	RHP-COA Ndnf Gaba	4.60323190302963	13.6350904616977
R1.010,R2.060,R3.064,P1.08,P2.13_batch_021825_11	R1.010,R2.060,R3.064,P1.05,P2.13_batch_021825_11	1308	794	4991	0.20503144654088	1896	4182	11074	6mon	5xFAD	PFC	open	IN	Lamp5 Gaba	-5.15467071919327	-7.70822132495396
R1.010,R2.060,R3.077,P1.08,P2.13_batch_021825_11	R1.010,R2.060,R3.077,P1.05,P2.13_batch_021825_11	817	600	2953	0.204270462633452	1118	2772	7047	6mon	5xFAD	PFC	open	IN	Vip Gaba	9.72632598490829	7.23058473202236
R1.010,R2.061,R3.030,P1.08,P2.13_batch_021825_11	R1.010,R2.061,R3.030,P1.05,P2.13_batch_021825_11	2014	1188	3865	0.208797032326444	1493	4601	12226	6mon	5xFAD	PFC	open	IN	Lamp5 Gaba	-4.19538641362076	-4.72096050647251
R1.010,R2.061,R3.041,P1.08,P2.13_batch_021825_11	R1.010,R2.061,R3.041,P1.05,P2.13_batch_021825_11	2140	1203	5531	0.217114568599717	2214	3366	8780	6mon	5xFAD	PFC	open	EN	L6 CT Glut	4.99414157481307	3.18098937603481
R1.010,R2.061,R3.049,P1.08,P2.13_batch_021825_11	R1.010,R2.061,R3.049,P1.05,P2.13_batch_021825_11	2149	1193	6307	0.22822910578609	2641	5860	15840	6mon	5xFAD	PFC	open	IN	Lamp5 Gaba	-4.97421026615983	-6.66948784259312
R1.010,R2.061,R3.055,P1.08,P2.13_batch_021825_11	R1.010,R2.061,R3.055,P1.05,P2.13_batch_021825_11	1542	892	3773	0.214997378080755	1497	3366	8926	6mon	5xFAD	PFC	open	IN	Lamp5 Gaba	-6.60770368962174	-4.75049150851719
R1.010,R2.061,R3.066,P1.08,P2.13_batch_021825_11	R1.010,R2.061,R3.066,P1.05,P2.13_batch_021825_11	784	509	1903	0.203765227021041	719	1927	5180	6mon	5xFAD	PFC	open	IN	Meis2 Gaba	-10.2250328102577	-3.91767562297337
R1.010,R2.061,R3.074,P1.08,P2.13_batch_021825_11	R1.010,R2.061,R3.074,P1.05,P2.13_batch_021825_11	1671	1014	3897	0.225264169068204	1613	3925	10660	6mon	5xFAD	PFC	open	IN	RHP-COA Ndnf Gaba	6.07451057047958	14.3971744689608
R1.010,R2.062,R3.016,P1.08,P2.13_batch_021825_11	R1.010,R2.062,R3.016,P1.05,P2.13_batch_021825_11	1066	676	2397	0.222222222222222	980	2290	6354	6mon	5xFAD	PFC	open	IN	Lamp5 Gaba	-3.42494821934586	-5.0395253982877
R1.010,R2.062,R3.019,P1.08,P2.13_batch_021825_11	R1.010,R2.062,R3.019,P1.05,P2.13_batch_021825_11	1619	998	5086	0.230879199428163	2152	4896	13170	6mon	5xFAD	PFC	open	IN	Lamp5 Gaba	-4.0497789421547	-5.86107433703892
R1.010,R2.062,R3.023,P1.08,P2.13_batch_021825_11	R1.010,R2.062,R3.023,P1.05,P2.13_batch_021825_11	1417	879	5353	0.213700670141474	2112	5563	14796	6mon	5xFAD	PFC	open	IN	Lamp5 Gaba	-3.31738710789567	-5.55417240527623
R1.010,R2.062,R3.027,P1.08,P2.13_batch_021825_11	R1.010,R2.062,R3.027,P1.05,P2.13_batch_021825_11	1186	771	3865	0.21216848673947	1515	4084	10482	6mon	5xFAD	PFC	open	OG	OG NN	-3.87212562947159	8.83289586636074
R1.010,R2.062,R3.030,P1.08,P2.13_batch_021825_11	R1.010,R2.062,R3.030,P1.05,P2.13_batch_021825_11	1603	942	4491	0.201332698714898	1678	4108	10952	6mon	5xFAD	PFC	open	IN	Lamp5 Gaba	-5.47189999012833	-7.19780243304722
R1.010,R2.062,R3.033,P1.08,P2.13_batch_021825_11	R1.010,R2.062,R3.033,P1.05,P2.13_batch_021825_11	1426	888	3689	0.201734104046243	1381	3778	9510	6mon	5xFAD	PFC	open	IN	Lamp5 Gaba	-2.80579471974259	-6.39419687655918
R1.010,R2.062,R3.044,P1.08,P2.13_batch_021825_11	R1.010,R2.062,R3.044,P1.05,P2.13_batch_021825_11	2936	1623	9334	0.217672864006685	3745	8648	23635	6mon	5xFAD	PFC	open	IN	Lamp5 Gaba	-5.38486957936173	-8.30145204928868
R1.010,R2.062,R3.050,P1.08,P2.13_batch_021825_11	R1.010,R2.062,R3.050,P1.05,P2.13_batch_021825_11	1102	734	4386	0.228018510727808	1835	4993	13674	6mon	5xFAD	PFC	open	OG	OG NN	-6.40613556294327	9.59621392818935
R1.010,R2.063,R3.061,P1.08,P2.13_batch_021825_11	R1.010,R2.063,R3.061,P1.05,P2.13_batch_021825_11	3504	1687	6814	0.221474628539389	2777	5740	15948	6mon	5xFAD	PFC	open	EN	L4/5 IT Glut	4.27927970500106	6.72254525753505
R1.010,R2.063,R3.096,P1.08,P2.13_batch_021825_11	R1.010,R2.063,R3.096,P1.05,P2.13_batch_021825_11	779	552	3081	0.219435736677116	1245	3200	8573	6mon	5xFAD	PFC	open	OG	OG NN	-5.73909426121598	8.23528730007656
R1.010,R2.064,R3.065,P1.08,P2.13_batch_021825_11	R1.010,R2.064,R3.065,P1.05,P2.13_batch_021825_11	2539	1359	5429	0.216020297209134	2163	4530	12336	6mon	5xFAD	PFC	open	IN	Lamp5 Gaba	-6.38837290196305	-9.86807096866124
R1.010,R2.065,R3.002,P1.08,P2.13_batch_021825_11	R1.010,R2.065,R3.002,P1.05,P2.13_batch_021825_11	1237	770	3033	0.204968944099379	1152	2664	6832	6mon	5xFAD	PFC	open	IN	Lamp5 Gaba	-3.88495827107316	-8.69516933825962
R1.010,R2.065,R3.039,P1.08,P2.13_batch_021825_11	R1.010,R2.065,R3.039,P1.05,P2.13_batch_021825_11	1384	873	2408	0.221428571428571	981	2898	7676	6mon	5xFAD	PFC	open	IN	Lamp5 Gaba	-5.76149177937394	-4.63660920527928
R1.010,R2.065,R3.046,P1.08,P2.13_batch_021825_11	R1.010,R2.065,R3.046,P1.05,P2.13_batch_021825_11	3279	1757	5857	0.22279792746114	2400	4661	12534	6mon	5xFAD	PFC	open	IN	MGE Gaba	2.685847516967	0.220341673817708
R1.010,R2.065,R3.061,P1.08,P2.13_batch_021825_11	R1.010,R2.065,R3.061,P1.05,P2.13_batch_021825_11	1609	977	4438	0.2213608957795	1808	4432	11784	6mon	5xFAD	PFC	open	IN	Lamp5 Gaba	-3.69144249348527	-8.56676901248448
R1.010,R2.065,R3.064,P1.08,P2.13_batch_021825_11	R1.010,R2.065,R3.064,P1.05,P2.13_batch_021825_11	1153	710	3237	0.219773674806432	1310	3347	8580	6mon	5xFAD	PFC	open	IN	Lamp5 Gaba	-3.4074301758278	-5.51840198901646
R1.010,R2.066,R3.059,P1.08,P2.13_batch_021825_11	R1.010,R2.066,R3.059,P1.05,P2.13_batch_021825_11	2494	1523	10232	0.223065531284709	4197	7894	21572	6mon	5xFAD	PFC	open	IN	Pax6 Gaba	6.09863996119613	9.8224540862704
R1.010,R2.066,R3.061,P1.08,P2.13_batch_021825_11	R1.010,R2.066,R3.061,P1.05,P2.13_batch_021825_11	2213	1261	5953	0.215021601861083	2362	5092	13676	6mon	5xFAD	PFC	open	IN	Lamp5 Gaba	-4.5591931381691	-4.0766187992429
R1.010,R2.066,R3.062,P1.08,P2.13_batch_021825_11	R1.010,R2.066,R3.062,P1.05,P2.13_batch_021825_11	1530	1018	3748	0.230432668935343	1583	4925	13252	6mon	5xFAD	PFC	open	OG	OG NN	-3.92276382832413	10.8871179732943
R1.010,R2.066,R3.066,P1.08,P2.13_batch_021825_11	R1.010,R2.066,R3.066,P1.05,P2.13_batch_021825_11	1655	984	5109	0.220383602858217	2073	5377	14220	6mon	5xFAD	PFC	open	IN	Lamp5 Gaba	-2.31196475415116	-6.69665897754185
R1.010,R2.066,R3.079,P1.08,P2.13_batch_021825_11	R1.010,R2.066,R3.079,P1.05,P2.13_batch_021825_11	3340	1652	6387	0.215849522047487	2543	3815	10124	6mon	5xFAD	PFC	open	EN	L4/5 IT Glut	4.20253395648116	6.57181083294399
R1.010,R2.066,R3.080,P1.08,P2.13_batch_021825_11	R1.010,R2.066,R3.080,P1.05,P2.13_batch_021825_11	1234	798	4438	0.216777041942605	1774	4315	11436	6mon	5xFAD	PFC	open	IN	Lamp5 Gaba	-3.29608869938737	-6.72412527469151
R1.010,R2.066,R3.082,P1.08,P2.13_batch_021825_11	R1.010,R2.066,R3.082,P1.05,P2.13_batch_021825_11	2762	1546	7134	0.229107739778863	2998	7328	19682	6mon	5xFAD	PFC	open	AS	AS NN	14.1429872474205	0.710526696171834
R1.010,R2.067,R3.001,P1.08,P2.13_batch_021825_11	R1.010,R2.067,R3.001,P1.05,P2.13_batch_021825_11	963	655	3377	0.20815581253804	1301	3779	9748	6mon	5xFAD	PFC	open	OG	OG NN	-2.72647095112687	10.1195865783358
R1.010,R2.067,R3.003,P1.08,P2.13_batch_021825_11	R1.010,R2.067,R3.003,P1.05,P2.13_batch_021825_11	2059	1195	5723	0.221852098600933	2336	5953	16236	6mon	5xFAD	PFC	open	IN	Lamp5 Gaba	-6.20326185612565	-9.27423418429844
R1.010,R2.067,R3.011,P1.08,P2.13_batch_021825_11	R1.010,R2.067,R3.011,P1.05,P2.13_batch_021825_11	2952	1571	4963	0.204976803036693	1885	4576	11810	6mon	5xFAD	PFC	open	IN	MGE Gaba	2.58060276122207	0.263941875424458
R1.010,R2.067,R3.057,P1.08,P2.13_batch_021825_11	R1.010,R2.067,R3.057,P1.05,P2.13_batch_021825_11	1124	745	5329	0.204643841007477	2021	4935	13137	6mon	5xFAD	PFC	open	IN	Vip Gaba	10.4172725638878	8.09005891415126
R1.010,R2.067,R3.067,P1.08,P2.13_batch_021825_11	R1.010,R2.067,R3.067,P1.05,P2.13_batch_021825_11	1611	949	4962	0.218039215686274	1994	5482	14662	6mon	5xFAD	PFC	open	IN	Lamp5 Gaba	-2.86779189495927	-7.9403632965421
R1.010,R2.067,R3.072,P1.08,P2.13_batch_021825_11	R1.010,R2.067,R3.072,P1.05,P2.13_batch_021825_11	2634	1344	7505	0.226946847960445	3127	5383	14660	6mon	5xFAD	PFC	open	EN	L6 CT Glut	5.47196244807357	3.86966334911831
R1.010,R2.067,R3.079,P1.08,P2.13_batch_021825_11	R1.010,R2.067,R3.079,P1.05,P2.13_batch_021825_11	739	568	4370	0.216689098250336	1746	4816	13498	6mon	5xFAD	PFC	open	MG	MG NN	3.20694470019454	-11.638312706027
R1.010,R2.068,R3.049,P1.08,P2.13_batch_021825_11	R1.010,R2.068,R3.049,P1.05,P2.13_batch_021825_11	3484	1821	6827	0.20989862850328	2650	5614	14896	6mon	5xFAD	PFC	open	EN	L6 IT Glut	-0.990663532303625	3.98493253323085
R1.010,R2.068,R3.072,P1.08,P2.13_batch_021825_11	R1.010,R2.068,R3.072,P1.05,P2.13_batch_021825_11	1549	977	4311	0.22648835202761	1793	4489	12116	6mon	5xFAD	PFC	open	IN	Vip Gaba	9.50953769297714	8.8814369353915
R1.010,R2.068,R3.085,P1.08,P2.13_batch_021825_11	R1.010,R2.068,R3.085,P1.05,P2.13_batch_021825_11	915	685	4032	0.218313253012048	1622	4451	12160	6mon	5xFAD	PFC	open	MG	MG NN	3.76283239932174	-12.4628814545011
R1.010,R2.068,R3.086,P1.08,P2.13_batch_021825_11	R1.010,R2.068,R3.086,P1.05,P2.13_batch_021825_11	1806	1022	4387	0.216711349419124	1753	2613	6934	6mon	5xFAD	PFC	open	EN	L4/5 IT Glut	4.55600857348556	6.23036967846401
R1.010,R2.069,R3.023,P1.08,P2.13_batch_021825_11	R1.010,R2.069,R3.023,P1.05,P2.13_batch_021825_11	2244	1231	3639	0.213894967177243	1437	3946	10572	6mon	5xFAD	PFC	open	IN	MSN Gaba	-5.00635052113419	-0.00276345876209594
R1.010,R2.069,R3.024,P1.08,P2.13_batch_021825_11	R1.010,R2.069,R3.024,P1.05,P2.13_batch_021825_11	1739	1027	4299	0.210476639924493	1673	3660	9316	6mon	5xFAD	PFC	open	IN	Lamp5 Gaba	-4.3234925308693	-8.90237511065953
R1.010,R2.069,R3.035,P1.08,P2.13_batch_021825_11	R1.010,R2.069,R3.035,P1.05,P2.13_batch_021825_11	2753	1422	4269	0.21796625626995	1715	3242	8354	6mon	5xFAD	PFC	open	EN	L4/5 IT Glut	4.01440167040939	5.70848666759975
R1.010,R2.069,R3.094,P1.08,P2.13_batch_021825_11	R1.010,R2.069,R3.094,P1.05,P2.13_batch_021825_11	2083	1163	3853	0.22577519379845	1598	4507	12170	6mon	5xFAD	PFC	open	IN	Lamp5 Gaba	-7.51846790699845	-6.31547249225132
R1.010,R2.070,R3.011,P1.08,P2.13_batch_021825_11	R1.010,R2.070,R3.011,P1.05,P2.13_batch_021825_11	2726	1462	3054	0.212360289283366	1198	2828	7886	6mon	5xFAD	PFC	open	EN	L5/6 NP Glut	-10.8155994453896	8.31894647213466
R1.010,R2.070,R3.053,P1.08,P2.13_batch_021825_11	R1.010,R2.070,R3.053,P1.05,P2.13_batch_021825_11	2445	1313	4473	0.233787029623699	1914	4119	11195	6mon	5xFAD	PFC	open	EN	L6 CT Glut	5.61156081767196	3.33511363598354
R1.010,R2.071,R3.043,P1.08,P2.13_batch_021825_11	R1.010,R2.071,R3.043,P1.05,P2.13_batch_021825_11	1318	869	5206	0.224864864864865	2151	5693	15670	6mon	5xFAD	PFC	open	IN	Meis2 Gaba	1.3273407182228	-8.77972925570958
R1.010,R2.071,R3.057,P1.08,P2.13_batch_021825_11	R1.010,R2.071,R3.057,P1.05,P2.13_batch_021825_11	1556	954	3767	0.219199178644764	1521	4740	12364	6mon	5xFAD	PFC	open	IN	RHP-COA Ndnf Gaba	5.78926658244247	13.7436491164828
R1.010,R2.071,R3.088,P1.08,P2.13_batch_021825_11	R1.010,R2.071,R3.088,P1.05,P2.13_batch_021825_11	1467	822	2305	0.209219858156028	892	1963	5278	6mon	5xFAD	PFC	open	IN	Lamp5 Gaba	-2.76418519406205	-4.7280486908292
R1.010,R2.071,R3.090,P1.08,P2.13_batch_021825_11	R1.010,R2.071,R3.090,P1.05,P2.13_batch_021825_11	1574	958	6336	0.217216908361617	2537	6057	15846	6mon	5xFAD	PFC	open	IN	Lamp5 Gaba	-4.92287063984757	-5.67769325641148
R1.010,R2.071,R3.093,P1.08,P2.13_batch_021825_11	R1.010,R2.071,R3.093,P1.05,P2.13_batch_021825_11	3898	1924	7684	0.213114754098361	3024	4786	12560	6mon	5xFAD	PFC	open	EN	L4/5 IT Glut	3.53148197741622	5.06957017513759
R1.010,R2.072,R3.038,P1.08,P2.13_batch_021825_11	R1.010,R2.072,R3.038,P1.05,P2.13_batch_021825_11	1746	1055	5885	0.224808673469388	2431	5869	15872	6mon	5xFAD	PFC	open	IN	Lamp5 Gaba	-5.01183367161637	-9.7941058960294
R1.010,R2.073,R3.018,P1.08,P2.13_batch_021825_11	R1.010,R2.073,R3.018,P1.05,P2.13_batch_021825_11	1223	731	2339	0.213002566295979	920	1754	4556	6mon	5xFAD	PFC	open	IN	Lamp5 Gaba	-3.34942245869523	-4.31984413531773
R1.010,R2.073,R3.060,P1.08,P2.13_batch_021825_11	R1.010,R2.073,R3.060,P1.05,P2.13_batch_021825_11	3838	1968	7974	0.216309435821631	3181	6464	17465	6mon	5xFAD	PFC	open	IN	MSN Gaba	-6.76409578709489	0.528249135937764
R1.010,R2.073,R3.081,P1.08,P2.13_batch_021825_11	R1.010,R2.073,R3.081,P1.05,P2.13_batch_021825_11	2919	1488	6955	0.226005361930295	2887	5736	15476	6mon	5xFAD	PFC	open	EN	L6 CT Glut	5.43601560206527	3.87807094189174
R1.010,R2.074,R3.049,P1.08,P2.13_batch_021825_11	R1.010,R2.074,R3.049,P1.05,P2.13_batch_021825_11	5383	2526	10257	0.214685990338164	4064	5360	14534	6mon	5xFAD	PFC	open	IN	MGE Gaba	1.56442743153686	2.0233145866061
R1.010,R2.074,R3.059,P1.08,P2.13_batch_021825_11	R1.010,R2.074,R3.059,P1.05,P2.13_batch_021825_11	1240	777	3332	0.210590383444918	1297	3570	9828	6mon	5xFAD	PFC	open	IN	Lamp5 Gaba	-5.17277193455582	-5.61105335620396
R1.010,R2.074,R3.083,P1.08,P2.13_batch_021825_11	R1.010,R2.074,R3.083,P1.05,P2.13_batch_021825_11	1723	1046	5153	0.21216848673947	2020	5052	13236	6mon	5xFAD	PFC	open	IN	Lamp5 Gaba	-4.67930364994889	-7.43793285754673
R1.010,R2.075,R3.030,P1.08,P2.13_batch_021825_11	R1.010,R2.075,R3.030,P1.05,P2.13_batch_021825_11	1570	1030	4098	0.216475095785441	1636	3796	10136	6mon	5xFAD	PFC	open	Vas	ABC NN	14.4087505301964	-4.62664616969578
R1.010,R2.075,R3.062,P1.08,P2.13_batch_021825_11	R1.010,R2.075,R3.062,P1.05,P2.13_batch_021825_11	5900	2650	9096	0.219486308639355	3677	7938	22160	6mon	5xFAD	PFC	open	EN	L2/3 IT Glut	0.568507250262445	5.13119899364956
R1.010,R2.075,R3.071,P1.08,P2.13_batch_021825_11	R1.010,R2.075,R3.071,P1.05,P2.13_batch_021825_11	1694	962	3838	0.211163770405477	1498	2605	6768	6mon	5xFAD	PFC	open	IN	Meis2 Gaba	-0.683190588043982	-11.2061971512174
R1.010,R2.075,R3.084,P1.08,P2.13_batch_021825_11	R1.010,R2.075,R3.084,P1.05,P2.13_batch_021825_11	1693	1007	4421	0.227747597158379	1848	4567	12822	6mon	5xFAD	PFC	open	IN	Lamp5 Gaba	-3.87886429219132	-7.46061981585972
R1.010,R2.076,R3.038,P1.08,P2.13_batch_021825_11	R1.010,R2.076,R3.038,P1.05,P2.13_batch_021825_11	852	591	2502	0.196663740122915	915	2449	6202	6mon	5xFAD	PFC	open	IN	Lamp5 Gaba	-3.76030397801285	-8.08227003482335
R1.010,R2.076,R3.044,P1.08,P2.13_batch_021825_11	R1.010,R2.076,R3.044,P1.05,P2.13_batch_021825_11	561	440	1968	0.203644158628081	743	2058	5378	6mon	5xFAD	PFC	open	MG	MG NN	3.21374940486068	-11.2109063949918
R1.010,R2.076,R3.072,P1.08,P2.13_batch_021825_11	R1.010,R2.076,R3.072,P1.05,P2.13_batch_021825_11	1038	676	2879	0.203663003663004	1087	2867	7342	6mon	5xFAD	PFC	open	IN	Lamp5 Gaba	-3.21512222676163	-7.83576477435582
R1.010,R2.076,R3.089,P1.08,P2.13_batch_021825_11	R1.010,R2.076,R3.089,P1.05,P2.13_batch_021825_11	644	489	2018	0.224907063197026	834	1738	4652	6mon	5xFAD	PFC	open	Vas	ABC NN	13.7557363471519	-4.58873546985142
R1.010,R2.076,R3.090,P1.08,P2.13_batch_021825_11	R1.010,R2.076,R3.090,P1.05,P2.13_batch_021825_11	2017	1206	2646	0.205673758865248	1008	2387	6378	6mon	5xFAD	PFC	open	EN	DG Glut	4.15658425898666	-1.7253460970258
R1.010,R2.077,R3.002,P1.08,P2.13_batch_021825_11	R1.010,R2.077,R3.002,P1.05,P2.13_batch_021825_11	1278	800	4298	0.191679831490258	1535	3437	8542	6mon	5xFAD	PFC	open	IN	Lamp5 Gaba	-4.93488073735123	-6.66079557803624
R1.010,R2.077,R3.003,P1.08,P2.13_batch_021825_11	R1.010,R2.077,R3.003,P1.05,P2.13_batch_021825_11	1194	811	4661	0.22140221402214	1899	3868	10346	6mon	5xFAD	PFC	open	OG	OG NN	-4.18237829594498	10.5768438491488
R1.010,R2.077,R3.011,P1.08,P2.13_batch_021825_11	R1.010,R2.077,R3.011,P1.05,P2.13_batch_021825_11	1789	995	3255	0.220848056537102	1323	2916	7810	6mon	5xFAD	PFC	open	IN	Lamp5 Gaba	-4.20833015828019	-3.87107122806065
R1.010,R2.077,R3.031,P1.08,P2.13_batch_021825_11	R1.010,R2.077,R3.031,P1.05,P2.13_batch_021825_11	704	535	4680	0.218347862183479	1883	3859	10258	6mon	5xFAD	PFC	open	Vas	VLMC NN	13.8623161277306	-7.3077629890775
R1.010,R2.077,R3.055,P1.08,P2.13_batch_021825_11	R1.010,R2.077,R3.055,P1.05,P2.13_batch_021825_11	1747	1034	2791	0.204511278195489	1058	2995	7572	6mon	5xFAD	PFC	open	IN	Lamp5 Gaba	-3.60412550358658	-4.44640839961521
R1.010,R2.077,R3.061,P1.08,P2.13_batch_021825_11	R1.010,R2.077,R3.061,P1.05,P2.13_batch_021825_11	1207	768	3781	0.212619300106045	1485	4234	11380	6mon	5xFAD	PFC	open	IN	Lamp5 Gaba	-3.83415174870377	-8.06541288760655
R1.010,R2.077,R3.088,P1.08,P2.13_batch_021825_11	R1.010,R2.077,R3.088,P1.05,P2.13_batch_021825_11	1929	1121	4907	0.221486959906578	2000	4605	12284	6mon	5xFAD	PFC	open	IN	Vip Gaba	9.83815860362167	8.52768479916103
R1.010,R2.077,R3.095,P1.08,P2.13_batch_021825_11	R1.010,R2.077,R3.095,P1.05,P2.13_batch_021825_11	912	662	3591	0.210079275198188	1395	3663	9496	6mon	5xFAD	PFC	open	OG	OG NN	-5.2407755890358	9.45049630733974
R1.010,R2.078,R3.011,P1.08,P2.13_batch_021825_11	R1.010,R2.078,R3.011,P1.05,P2.13_batch_021825_11	2777	1492	7778	0.222167849278199	3179	6164	16572	6mon	5xFAD	PFC	open	EN	L6 CT Glut	5.08886193843002	3.45035039516933
R1.010,R2.078,R3.066,P1.08,P2.13_batch_021825_11	R1.010,R2.078,R3.066,P1.05,P2.13_batch_021825_11	1595	979	2284	0.22866344605475	958	2859	7718	6mon	5xFAD	PFC	open	IN	Lamp5 Gaba	-2.80621385960465	-8.78655756381504
R1.010,R2.079,R3.041,P1.08,P2.13_batch_021825_11	R1.010,R2.079,R3.041,P1.05,P2.13_batch_021825_11	2772	1490	8568	0.205975224678164	3269	6112	15896	6mon	5xFAD	PFC	open	IN	Lamp5 Gaba	-7.27715683369523	-4.44351209071629
R1.010,R2.079,R3.049,P1.08,P2.13_batch_021825_11	R1.010,R2.079,R3.049,P1.05,P2.13_batch_021825_11	1043	652	2888	0.20702005730659	1107	2990	7686	6mon	5xFAD	PFC	open	IN	Lamp5 Gaba	-2.34255624203568	-6.69032038119786
R1.010,R2.080,R3.017,P1.08,P2.13_batch_021825_11	R1.010,R2.080,R3.017,P1.05,P2.13_batch_021825_11	1944	1172	5413	0.204422032583398	2051	4859	13024	6mon	5xFAD	PFC	open	OPC	OPC NN	10.9561719855797	-6.36836660769932
R1.010,R2.080,R3.027,P1.08,P2.13_batch_021825_11	R1.010,R2.080,R3.027,P1.05,P2.13_batch_021825_11	1982	1108	4833	0.231748408835642	2052	4569	12254	6mon	5xFAD	PFC	open	IN	Lamp5 Gaba	-7.41332054524308	-7.08578480151646
R1.010,R2.080,R3.040,P1.08,P2.13_batch_021825_11	R1.010,R2.080,R3.040,P1.05,P2.13_batch_021825_11	708	521	4028	0.196506550218341	1472	3380	9142	6mon	5xFAD	PFC	open	OG	OG NN	-5.76635885624772	9.10850774380214
R1.010,R2.080,R3.052,P1.08,P2.13_batch_021825_11	R1.010,R2.080,R3.052,P1.05,P2.13_batch_021825_11	2382	1332	3680	0.2316773241515	1562	4154	10904	6mon	5xFAD	PFC	open	IN	MGE Gaba	0.0191103777419983	-0.196404108080791
R1.010,R2.080,R3.082,P1.08,P2.13_batch_021825_11	R1.010,R2.080,R3.082,P1.05,P2.13_batch_021825_11	3880	1958	9844	0.22311983073668	4039	8253	22612	6mon	5xFAD	PFC	open	IN	MSN Gaba	-6.7795300522316	0.273815980877949
R1.010,R2.080,R3.088,P1.08,P2.13_batch_021825_11	R1.010,R2.080,R3.088,P1.05,P2.13_batch_021825_11	3749	1877	7701	0.225406849647802	3189	7110	19016	6mon	5xFAD	PFC	open	IN	MSN Gaba	-7.91973877339249	1.43667041393764
R1.010,R2.081,R3.002,P1.08,P2.13_batch_021825_11	R1.010,R2.081,R3.002,P1.05,P2.13_batch_021825_11	1119	703	4295	0.197247706422018	1575	4582	11810	6mon	5xFAD	PFC	open	IN	Lamp5 Gaba	-1.57850432782059	-7.4118512955045
R1.010,R2.081,R3.010,P1.08,P2.13_batch_021825_11	R1.010,R2.081,R3.010,P1.05,P2.13_batch_021825_11	2846	1434	4990	0.234832262669522	2144	5032	13799	6mon	5xFAD	PFC	open	EN	L6 IT Glut	-1.31599402813798	3.44352876278408
R1.010,R2.081,R3.037,P1.08,P2.13_batch_021825_11	R1.010,R2.081,R3.037,P1.05,P2.13_batch_021825_11	2088	1103	4070	0.206032719836401	1553	3154	8468	6mon	5xFAD	PFC	open	EN	L6 CT Glut	5.32821178050155	2.59751259418972
R1.010,R2.081,R3.060,P1.08,P2.13_batch_021825_11	R1.010,R2.081,R3.060,P1.05,P2.13_batch_021825_11	2552	1410	7140	0.217045765963278	2857	4739	12474	6mon	5xFAD	PFC	open	IN	Lamp5 Gaba	-3.26251316456681	0.246505013432576
R1.010,R2.081,R3.084,P1.08,P2.13_batch_021825_11	R1.010,R2.081,R3.084,P1.05,P2.13_batch_021825_11	2173	1278	8158	0.213499633162142	3216	6776	18314	6mon	5xFAD	PFC	open	IN	Lamp5 Gaba	-7.22402668385392	-7.43018282321446
R1.010,R2.081,R3.093,P1.08,P2.13_batch_021825_11	R1.010,R2.081,R3.093,P1.05,P2.13_batch_021825_11	1088	727	3600	0.219420600858369	1455	3684	9664	6mon	5xFAD	PFC	open	OG	OG NN	-4.71145058064347	10.4626537475253
R1.010,R2.082,R3.011,P1.08,P2.13_batch_021825_11	R1.010,R2.082,R3.011,P1.05,P2.13_batch_021825_11	1972	1173	5069	0.220666161998486	2059	4481	12007	6mon	5xFAD	PFC	open	IN	Lamp5 Gaba	-7.08551168827897	-7.86511171725743
R1.010,R2.082,R3.013,P1.08,P2.13_batch_021825_11	R1.010,R2.082,R3.013,P1.05,P2.13_batch_021825_11	1574	984	3331	0.204042956411876	1260	2505	6518	6mon	5xFAD	PFC	open	IN	MGE Gaba	1.93180620284194	-0.942087889883445
R1.010,R2.082,R3.036,P1.08,P2.13_batch_021825_11	R1.010,R2.082,R3.036,P1.05,P2.13_batch_021825_11	1325	815	3299	0.236051502145923	1424	3771	10438	6mon	5xFAD	PFC	open	IN	Lamp5 Gaba	-4.28218174366837	-7.36036098865025
R1.010,R2.082,R3.047,P1.08,P2.13_batch_021825_11	R1.010,R2.082,R3.047,P1.05,P2.13_batch_021825_11	2356	1282	4673	0.220763233483792	1899	3852	9920	6mon	5xFAD	PFC	open	EN	L6 IT Glut	1.03639945001716	2.59057771297939
R1.010,R2.082,R3.065,P1.08,P2.13_batch_021825_11	R1.010,R2.082,R3.065,P1.05,P2.13_batch_021825_11	1687	1029	4359	0.216313654799459	1739	3841	10004	6mon	5xFAD	PFC	open	IN	Lamp5 Gaba	-5.96523762135392	-9.54826486972325
R1.010,R2.082,R3.067,P1.08,P2.13_batch_021825_11	R1.010,R2.082,R3.067,P1.05,P2.13_batch_021825_11	2179	1183	3018	0.217700258397933	1211	2660	7088	6mon	5xFAD	PFC	open	EN	L6 IT Glut	-0.547693852471167	2.81914674374111
R1.010,R2.082,R3.070,P1.08,P2.13_batch_021825_11	R1.010,R2.082,R3.070,P1.05,P2.13_batch_021825_11	912	609	2122	0.205506391347099	808	2137	5596	6mon	5xFAD	PFC	open	IN	Lamp5 Gaba	-2.90882206349259	-5.86208618548863
R1.010,R2.082,R3.091,P1.08,P2.13_batch_021825_11	R1.010,R2.082,R3.091,P1.05,P2.13_batch_021825_11	1615	992	3599	0.223331581713085	1478	3785	10128	6mon	5xFAD	PFC	open	IN	Lamp5 Gaba	-4.36964178471451	-7.41502941516392
R1.010,R2.083,R3.003,P1.08,P2.13_batch_021825_11	R1.010,R2.083,R3.003,P1.05,P2.13_batch_021825_11	1785	1018	4753	0.194183864915572	1718	3521	9021	6mon	5xFAD	PFC	open	IN	Lamp5 Gaba	-3.85803032307511	-3.90214932826512
R1.010,R2.083,R3.010,P1.08,P2.13_batch_021825_11	R1.010,R2.083,R3.010,P1.05,P2.13_batch_021825_11	4834	2253	8338	0.198907956318253	3081	7363	19244	6mon	5xFAD	PFC	open	EN	L4/5 IT Glut	3.35780787081832	6.82042514416225
R1.010,R2.083,R3.022,P1.08,P2.13_batch_021825_11	R1.010,R2.083,R3.022,P1.05,P2.13_batch_021825_11	1512	867	3475	0.210618436406068	1353	3071	8127	6mon	5xFAD	PFC	open	IN	Lamp5 Gaba	-3.84082460789567	-8.48586882022374
R1.010,R2.083,R3.024,P1.08,P2.13_batch_021825_11	R1.010,R2.083,R3.024,P1.05,P2.13_batch_021825_11	1047	739	2650	0.190721649484536	942	2527	6502	6mon	5xFAD	PFC	open	OG	OG NN	-4.98490333943253	10.9418054732943
R1.010,R2.083,R3.051,P1.08,P2.13_batch_021825_11	R1.010,R2.083,R3.051,P1.05,P2.13_batch_021825_11	821	569	2073	0.199791883454735	769	1959	5278	6mon	5xFAD	PFC	open	IN	Meis2 Gaba	1.50017064423675	-7.10616339114659
R1.010,R2.083,R3.064,P1.08,P2.13_batch_021825_11	R1.010,R2.083,R3.064,P1.05,P2.13_batch_021825_11	3296	1786	5444	0.204772902232487	2066	4286	11162	6mon	5xFAD	PFC	open	EN	L5/6 NP Glut	-10.9246912041176	8.30762349697597
R1.010,R2.084,R3.006,P1.08,P2.13_batch_021825_11	R1.010,R2.084,R3.006,P1.05,P2.13_batch_021825_11	1473	894	3438	0.226312939902545	1429	3665	9818	6mon	5xFAD	PFC	open	IN	Vip Gaba	10.4075984916222	7.48150216671474
R1.010,R2.084,R3.031,P1.08,P2.13_batch_021825_11	R1.010,R2.084,R3.031,P1.05,P2.13_batch_021825_11	1700	1129	7049	0.201754385964912	2639	5874	15274	6mon	5xFAD	PFC	open	IN	Meis2 Gaba	11.6208591422569	-1.65155954030506
R1.010,R2.084,R3.044,P1.08,P2.13_batch_021825_11	R1.010,R2.084,R3.044,P1.05,P2.13_batch_021825_11	1554	963	3711	0.221879815100154	1515	3755	10154	6mon	5xFAD	PFC	open	IN	Lamp5 Gaba	-3.62510919957047	-8.66049183276646
R1.010,R2.084,R3.058,P1.08,P2.13_batch_021825_11	R1.010,R2.084,R3.058,P1.05,P2.13_batch_021825_11	1055	713	3744	0.219121447028424	1511	3794	10026	6mon	5xFAD	PFC	open	OG	OG NN	-4.04178953556901	9.4676595840121
R1.010,R2.085,R3.016,P1.08,P2.13_batch_021825_11	R1.010,R2.085,R3.016,P1.05,P2.13_batch_021825_11	1500	923	3361	0.209471766848816	1302	2806	7018	6mon	5xFAD	PFC	open	IN	Vip Gaba	9.06061076731796	7.41736852261074
R1.010,R2.085,R3.031,P1.08,P2.13_batch_021825_11	R1.010,R2.085,R3.031,P1.05,P2.13_batch_021825_11	1959	1141	4780	0.209718670076726	1854	3857	10022	6mon	5xFAD	PFC	open	EN	L4/5 IT Glut	3.90472960085983	5.71892844769008
R1.010,R2.085,R3.052,P1.08,P2.13_batch_021825_11	R1.010,R2.085,R3.052,P1.05,P2.13_batch_021825_11	1693	978	2031	0.180406212664277	686	1090	2810	6mon	5xFAD	PFC	open	IN	Meis2 Gaba	-0.539526108788306	-11.0138744201993
R1.010,R2.085,R3.053,P1.08,P2.13_batch_021825_11	R1.010,R2.085,R3.053,P1.05,P2.13_batch_021825_11	1818	1056	5140	0.212417024599766	2017	4468	11752	6mon	5xFAD	PFC	open	IN	Lamp5 Gaba	-4.81852198033219	-7.03032864001744
R1.010,R2.085,R3.074,P1.08,P2.13_batch_021825_11	R1.010,R2.085,R3.074,P1.05,P2.13_batch_021825_11	1358	826	2912	0.194656488549618	1055	3096	7818	6mon	5xFAD	PFC	open	IN	Lamp5 Gaba	-2.27616334347611	-6.71663034823887
R1.010,R2.085,R3.079,P1.08,P2.13_batch_021825_11	R1.010,R2.085,R3.079,P1.05,P2.13_batch_021825_11	3188	1666	6565	0.210623841877702	2556	6686	17991	6mon	5xFAD	PFC	open	IN	Lamp5 Gaba	-6.60868883519059	-10.026176818881
R1.010,R2.086,R3.001,P1.08,P2.13_batch_021825_11	R1.010,R2.086,R3.001,P1.05,P2.13_batch_021825_11	2054	1194	5740	0.225301597652429	2376	5115	13894	6mon	5xFAD	PFC	open	IN	MSN Gaba	-4.97784328846818	0.453323355641438
R1.010,R2.086,R3.003,P1.08,P2.13_batch_021825_11	R1.010,R2.086,R3.003,P1.05,P2.13_batch_021825_11	870	549	1803	0.226239669421488	749	1656	4324	6mon	5xFAD	PFC	open	IN	Lamp5 Gaba	-2.49531007199174	-4.34377802279942
R1.010,R2.086,R3.007,P1.08,P2.13_batch_021825_11	R1.010,R2.086,R3.007,P1.05,P2.13_batch_021825_11	2236	1204	4459	0.222647935291613	1826	3773	9814	6mon	5xFAD	PFC	open	EN	L4/5 IT Glut	3.68539547534103	5.98035298916347
R1.010,R2.086,R3.016,P1.08,P2.13_batch_021825_11	R1.010,R2.086,R3.016,P1.05,P2.13_batch_021825_11	573	408	1898	0.221887550200803	775	1957	5160	6mon	5xFAD	PFC	open	OG	OG NN	-6.07391405491715	8.03730737301357
R1.010,R2.086,R3.034,P1.08,P2.13_batch_021825_11	R1.010,R2.086,R3.034,P1.05,P2.13_batch_021825_11	911	667	3269	0.196776359973136	1196	3064	8052	6mon	5xFAD	PFC	open	MG	MG NN	4.45261525721664	-12.7848552551603
R1.010,R2.087,R3.042,P1.08,P2.13_batch_021825_11	R1.010,R2.087,R3.042,P1.05,P2.13_batch_021825_11	1447	906	3656	0.215939687668282	1456	3541	9198	6mon	5xFAD	PFC	open	IN	Lamp5 Gaba	-4.23955679325944	-1.13882859912865
R1.010,R2.087,R3.050,P1.08,P2.13_batch_021825_11	R1.010,R2.087,R3.050,P1.05,P2.13_batch_021825_11	1375	843	3619	0.202464788732394	1359	3394	8840	6mon	5xFAD	PFC	open	IN	RHP-COA Ndnf Gaba	5.07011174769515	13.4160209808017
R1.010,R2.087,R3.067,P1.08,P2.13_batch_021825_11	R1.010,R2.087,R3.067,P1.05,P2.13_batch_021825_11	2114	1230	5495	0.213168424881775	2163	5426	14610	6mon	5xFAD	PFC	open	IN	RHP-COA Ndnf Gaba	6.20226478190536	14.0985695037509
R1.010,R2.088,R3.017,P1.08,P2.13_batch_021825_11	R1.010,R2.088,R3.017,P1.05,P2.13_batch_021825_11	1593	966	5086	0.202668890742285	1912	4499	11300	6mon	5xFAD	PFC	open	IN	Lamp5 Gaba	-3.13746405033951	-7.69859827426426
R1.010,R2.088,R3.033,P1.08,P2.13_batch_021825_11	R1.010,R2.088,R3.033,P1.05,P2.13_batch_021825_11	1100	721	3089	0.220286247666459	1253	3770	10060	6mon	5xFAD	PFC	open	OG	OG NN	-6.57333183674699	10.0717693481112
R1.010,R2.088,R3.083,P1.08,P2.13_batch_021825_11	R1.010,R2.088,R3.083,P1.05,P2.13_batch_021825_11	2025	1097	3011	0.229647630619684	1268	3897	10644	6mon	5xFAD	PFC	open	IN	Lamp5 Gaba	-4.11630535511857	-3.45923245814793
R1.010,R2.088,R3.095,P1.08,P2.13_batch_021825_11	R1.010,R2.088,R3.095,P1.05,P2.13_batch_021825_11	1802	1027	4742	0.217230008244023	1899	4553	11718	6mon	5xFAD	PFC	open	IN	Lamp5 Gaba	-4.86977529911881	-9.4058755722379
R1.010,R2.088,R3.096,P1.08,P2.13_batch_021825_11	R1.010,R2.088,R3.096,P1.05,P2.13_batch_021825_11	2461	1301	3895	0.214939024390244	1545	3458	9182	6mon	5xFAD	PFC	open	IN	MGE Gaba	-1.33513689427262	-1.11513146129601
R1.010,R2.089,R3.007,P1.08,P2.13_batch_021825_11	R1.010,R2.089,R3.007,P1.05,P2.13_batch_021825_11	5005	2345	9634	0.210924369747899	3756	9368	24758	6mon	5xFAD	PFC	open	IN	RHP-COA Ndnf Gaba	6.82167338938827	12.7492653045321
R1.010,R2.089,R3.010,P1.08,P2.13_batch_021825_11	R1.010,R2.089,R3.010,P1.05,P2.13_batch_021825_11	1419	846	3117	0.207671957671958	1198	3535	9604	6mon	5xFAD	PFC	open	IN	Lamp5 Gaba	-2.65421057133561	-8.40785540011876
R1.010,R2.089,R3.045,P1.08,P2.13_batch_021825_11	R1.010,R2.089,R3.045,P1.05,P2.13_batch_021825_11	1574	924	4140	0.189473684210526	1463	3131	8086	6mon	5xFAD	PFC	open	IN	Lamp5 Gaba	-4.09176588444596	-5.20250929263584
R1.010,R2.089,R3.060,P1.08,P2.13_batch_021825_11	R1.010,R2.089,R3.060,P1.05,P2.13_batch_021825_11	2578	1385	4507	0.21036036036036	1753	4730	12474	6mon	5xFAD	PFC	open	IN	Lamp5 Gaba	-5.50831556706315	-3.70523847011082
R1.010,R2.089,R3.074,P1.08,P2.13_batch_021825_11	R1.010,R2.089,R3.074,P1.05,P2.13_batch_021825_11	2056	1189	4594	0.211174659040915	1793	4161	11392	6mon	5xFAD	PFC	open	IN	Lamp5 Gaba	-6.36803675084	-5.90940082934849
R1.010,R2.089,R3.076,P1.08,P2.13_batch_021825_11	R1.010,R2.089,R3.076,P1.05,P2.13_batch_021825_11	2101	1224	3860	0.208200212992545	1487	4025	10522	6mon	5xFAD	PFC	open	IN	Lamp5 Gaba	-6.57529354481583	-9.30224169162266
R1.010,R2.089,R3.081,P1.08,P2.13_batch_021825_11	R1.010,R2.089,R3.081,P1.05,P2.13_batch_021825_11	2586	1536	6443	0.202569169960474	2421	5684	15086	6mon	5xFAD	PFC	open	IN	Pax6 Gaba	6.21740483851547	10.046935668912
R1.010,R2.089,R3.086,P1.08,P2.13_batch_021825_11	R1.010,R2.089,R3.086,P1.05,P2.13_batch_021825_11	1480	984	3699	0.20672268907563	1416	3166	8250	6mon	5xFAD	PFC	open	IN	Meis2 Gaba	1.79615032286758	-7.9305600014066
R1.010,R2.089,R3.092,P1.08,P2.13_batch_021825_11	R1.010,R2.089,R3.092,P1.05,P2.13_batch_021825_11	1062	710	4016	0.208482370975984	1549	4005	10440	6mon	5xFAD	PFC	open	IN	Lamp5 Gaba	-4.73191166310197	-5.58388222125523
R1.010,R2.090,R3.010,P1.08,P2.13_batch_021825_11	R1.010,R2.090,R3.010,P1.05,P2.13_batch_021825_11	2841	1600	6911	0.22812166488794	2893	6900	18496	6mon	5xFAD	PFC	open	IN	Lamp5 Gaba	-5.5133585968483	-8.00905407336705
R1.010,R2.090,R3.039,P1.08,P2.13_batch_021825_11	R1.010,R2.090,R3.039,P1.05,P2.13_batch_021825_11	5039	2262	12410	0.21120338707051	4844	9573	25296	6mon	5xFAD	PFC	open	IN	MSN Gaba	-8.83373165516739	2.11857639881618
R1.010,R2.090,R3.058,P1.08,P2.13_batch_021825_11	R1.010,R2.090,R3.058,P1.05,P2.13_batch_021825_11	1093	763	4160	0.237431347697507	1805	5321	15018	6mon	5xFAD	PFC	open	OG	OG NN	-4.89990711598282	9.79135572048671
R1.010,R2.090,R3.060,P1.08,P2.13_batch_021825_11	R1.010,R2.090,R3.060,P1.05,P2.13_batch_021825_11	2441	1293	5104	0.226394458621947	2122	3861	10380	6mon	5xFAD	PFC	open	IN	MGE Gaba	0.307292159510797	0.0420041594172254
R1.010,R2.090,R3.068,P1.08,P2.13_batch_021825_11	R1.010,R2.090,R3.068,P1.05,P2.13_batch_021825_11	2165	1210	1988	0.207075962539022	762	1700	4284	6mon	5xFAD	PFC	open	EN	L2/3 IT Glut	1.45664894194717	5.34497367474086
R1.010,R2.090,R3.091,P1.08,P2.13_batch_021825_11	R1.010,R2.090,R3.091,P1.05,P2.13_batch_021825_11	1511	954	3695	0.229011425732737	1552	4478	12114	6mon	5xFAD	PFC	open	OG	OG NN	-4.07555389790421	11.2714401397372
R1.010,R2.091,R3.015,P1.08,P2.13_batch_021825_11	R1.010,R2.091,R3.015,P1.05,P2.13_batch_021825_11	2834	1546	10078	0.214819182389937	3995	9376	24506	6mon	5xFAD	PFC	open	IN	Lamp5 Gaba	-2.83252835659867	-8.44319046405308
R1.010,R2.091,R3.024,P1.08,P2.13_batch_021825_11	R1.010,R2.091,R3.024,P1.05,P2.13_batch_021825_11	1165	766	4266	0.219710669077758	1726	4122	11102	6mon	5xFAD	PFC	open	IN	Lamp5 Gaba	-4.28181934742814	-7.96463001636021
R1.010,R2.091,R3.076,P1.08,P2.13_batch_021825_11	R1.010,R2.091,R3.076,P1.05,P2.13_batch_021825_11	1925	1098	2896	0.227476038338658	1209	2259	6206	6mon	5xFAD	PFC	open	EN	L4/5 IT Glut	2.62555157752151	5.70688020321376
R1.010,R2.091,R3.091,P1.08,P2.13_batch_021825_11	R1.010,R2.091,R3.091,P1.05,P2.13_batch_021825_11	3067	1545	6735	0.209281164695177	2607	6205	16052	6mon	5xFAD	PFC	open	IN	Lamp5 Gaba	-5.12694692997819	-9.3585008468961
R1.010,R2.092,R3.049,P1.08,P2.13_batch_021825_11	R1.010,R2.092,R3.049,P1.05,P2.13_batch_021825_11	3432	1779	5677	0.221286628494443	2312	4471	12138	6mon	5xFAD	PFC	open	EN	L2/3 IT Glut	0.582767154885477	5.48046027752407
R1.010,R2.092,R3.060,P1.08,P2.13_batch_021825_11	R1.010,R2.092,R3.060,P1.05,P2.13_batch_021825_11	2856	1501	6286	0.226560189293109	2615	5522	14556	6mon	5xFAD	PFC	open	IN	Meis2 Gaba	-2.2401664295662	-9.1451162186002
R1.010,R2.092,R3.067,P1.08,P2.13_batch_021825_11	R1.010,R2.092,R3.067,P1.05,P2.13_batch_021825_11	1584	995	3759	0.219887237314198	1522	4095	10616	6mon	5xFAD	PFC	open	OG	OG NN	-4.89432621388322	11.9975086364413
R1.010,R2.092,R3.070,P1.08,P2.13_batch_021825_11	R1.010,R2.092,R3.070,P1.05,P2.13_batch_021825_11	2945	1616	6158	0.217611656636047	2470	4627	12258	6mon	5xFAD	PFC	open	IN	MSN Gaba	-5.44529581456071	0.0245005998278394
R1.010,R2.092,R3.079,P1.08,P2.13_batch_021825_11	R1.010,R2.092,R3.079,P1.05,P2.13_batch_021825_11	1793	1039	4948	0.219929933826392	2004	4527	12584	6mon	5xFAD	PFC	open	IN	Lamp5 Gaba	-1.5455486813057	-7.2602433052396
R1.010,R2.092,R3.081,P1.08,P2.13_batch_021825_11	R1.010,R2.092,R3.081,P1.05,P2.13_batch_021825_11	3778	1878	6369	0.219356796116505	2573	5410	14400	6mon	5xFAD	PFC	open	EN	L6 IT Car3 Glut	3.74691938967819	3.7078963431979
R1.010,R2.092,R3.084,P1.08,P2.13_batch_021825_11	R1.010,R2.092,R3.084,P1.05,P2.13_batch_021825_11	1795	1056	3666	0.227547931382442	1531	4330	11426	6mon	5xFAD	PFC	open	IN	Lamp5 Gaba	-5.16466713337784	-6.19735802081578
R1.010,R2.092,R3.088,P1.08,P2.13_batch_021825_11	R1.010,R2.092,R3.088,P1.05,P2.13_batch_021825_11	3476	1786	6666	0.194249414911401	2410	5499	14776	6mon	5xFAD	PFC	open	EN	L4/5 IT Glut	3.53326296420211	5.9447389754916
R1.010,R2.093,R3.062,P1.08,P2.13_batch_021825_11	R1.010,R2.093,R3.062,P1.05,P2.13_batch_021825_11	876	628	3887	0.220188025729837	1576	4380	11836	6mon	5xFAD	PFC	open	OG	OG NN	-5.91897821812516	8.13170014950283
R1.010,R2.093,R3.073,P1.08,P2.13_batch_021825_11	R1.010,R2.093,R3.073,P1.05,P2.13_batch_021825_11	1333	735	2494	0.210569105691057	971	2335	5936	6mon	5xFAD	PFC	open	IN	Lamp5 Gaba	-5.36200142292863	-5.0646022644376
R1.010,R2.093,R3.076,P1.08,P2.13_batch_021825_11	R1.010,R2.093,R3.076,P1.05,P2.13_batch_021825_11	2846	1476	3974	0.231540565177758	1686	4238	12178	6mon	5xFAD	PFC	open	EN	L2/3 IT PIR-ENTl Glut	-0.842611316727454	2.44676243397243
R1.010,R2.093,R3.093,P1.08,P2.13_batch_021825_11	R1.010,R2.093,R3.093,P1.05,P2.13_batch_021825_11	1835	1084	3263	0.200919238345371	1217	3905	10228	6mon	5xFAD	PFC	open	IN	Lamp5 Gaba	-4.64225864796525	-5.27818954852574
R1.010,R2.094,R3.031,P1.08,P2.13_batch_021825_11	R1.010,R2.094,R3.031,P1.05,P2.13_batch_021825_11	1086	650	2831	0.227450980392157	1182	2729	7268	6mon	5xFAD	PFC	open	IN	Lamp5 Gaba	-2.87264109043961	-5.14076555636875
R1.010,R2.094,R3.045,P1.08,P2.13_batch_021825_11	R1.010,R2.094,R3.045,P1.05,P2.13_batch_021825_11	1029	685	3563	0.233517866129844	1523	4242	11994	6mon	5xFAD	PFC	open	OG	OG NN	-6.77350378422623	10.2132831725741
R1.010,R2.094,R3.049,P1.08,P2.13_batch_021825_11	R1.010,R2.094,R3.049,P1.05,P2.13_batch_021825_11	864	590	2217	0.244648318042814	988	3356	9412	6mon	5xFAD	PFC	open	IN	Lamp5 Gaba	-2.28935861973649	-6.32057751086705
R1.010,R2.094,R3.055,P1.08,P2.13_batch_021825_11	R1.010,R2.094,R3.055,P1.05,P2.13_batch_021825_11	1128	724	4108	0.220979020979021	1671	4218	11526	6mon	5xFAD	PFC	open	IN	Lamp5 Gaba	-1.60440755276566	-7.31147373584263
R1.010,R2.094,R3.068,P1.08,P2.13_batch_021825_11	R1.010,R2.094,R3.068,P1.05,P2.13_batch_021825_11	995	709	3403	0.212389380530973	1335	3953	10416	6mon	5xFAD	PFC	open	OG	OG NN	-3.76547003178483	9.98472558590419
R1.010,R2.094,R3.069,P1.08,P2.13_batch_021825_11	R1.010,R2.094,R3.069,P1.05,P2.13_batch_021825_11	4685	2205	9762	0.217512994802079	3914	6420	17626	6mon	5xFAD	PFC	open	EN	L2/3 IT Glut	1.14488955946082	6.59995233150966
R1.010,R2.094,R3.074,P1.08,P2.13_batch_021825_11	R1.010,R2.094,R3.074,P1.05,P2.13_batch_021825_11	1530	852	3724	0.218456725755996	1499	3063	8212	6mon	5xFAD	PFC	open	IN	Pax6 Gaba	6.51796292872543	8.80211507412441
R1.010,R2.094,R3.086,P1.08,P2.13_batch_021825_11	R1.010,R2.094,R3.086,P1.05,P2.13_batch_021825_11	1574	963	4255	0.229810996563574	1793	4292	11722	6mon	5xFAD	PFC	open	IN	Lamp5 Gaba	-1.88644409565812	-7.46708095935337
R1.010,R2.095,R3.018,P1.08,P2.13_batch_021825_11	R1.010,R2.095,R3.018,P1.05,P2.13_batch_021825_11	771	531	2369	0.198347107438017	873	2447	6496	6mon	5xFAD	PFC	open	IN	Lamp5 Gaba	-1.90215874104386	-6.45854843524449
R1.010,R2.095,R3.046,P1.08,P2.13_batch_021825_11	R1.010,R2.095,R3.046,P1.05,P2.13_batch_021825_11	910	610	2903	0.222513089005236	1188	3174	8490	6mon	5xFAD	PFC	open	IN	Lamp5 Gaba	-4.6129646339882	-8.32491911319249
R1.010,R2.096,R3.004,P1.08,P2.13_batch_021825_11	R1.010,R2.096,R3.004,P1.05,P2.13_batch_021825_11	979	742	2994	0.206514206514206	1145	3226	8734	6mon	5xFAD	PFC	open	MG	MG NN	3.81251740069503	-12.9391969528531
R1.010,R2.096,R3.007,P1.08,P2.13_batch_021825_11	R1.010,R2.096,R3.007,P1.05,P2.13_batch_021825_11	2761	1437	5091	0.234779566130161	2187	5257	14494	6mon	5xFAD	PFC	open	IN	Lamp5 Gaba	-6.58674049763566	-5.78168142703526
R1.010,R2.096,R3.066,P1.08,P2.13_batch_021825_11	R1.010,R2.096,R3.066,P1.05,P2.13_batch_021825_11	1199	787	2884	0.227009646302251	1202	3246	9290	6mon	5xFAD	PFC	open	OG	OG NN	-2.56027484326249	10.4535576018954
R1.010,R2.096,R3.074,P1.08,P2.13_batch_021825_11	R1.010,R2.096,R3.074,P1.05,P2.13_batch_021825_11	3318	1632	4076	0.227664399092971	1703	3428	9416	6mon	5xFAD	PFC	open	EN	L6 IT Glut	0.722240168465322	4.30856715771206
R1.011,R2.002,R3.028,P1.08,P2.13_batch_021825_11	R1.011,R2.002,R3.028,P1.05,P2.13_batch_021825_11	782	559	3357	0.220377790497997	1362	3337	8822	9mon	5xFAD	PFC	open	IN	Lamp5 Gaba	-1.44411707310563	-6.14645660785191
R1.011,R2.002,R3.038,P1.08,P2.13_batch_021825_11	R1.011,R2.002,R3.038,P1.05,P2.13_batch_021825_11	1391	880	2758	0.227150537634409	1150	2884	8010	9mon	5xFAD	PFC	open	IN	Lamp5 Gaba	-3.82268667607194	-7.50120294955723
R1.011,R2.002,R3.045,P1.08,P2.13_batch_021825_11	R1.011,R2.002,R3.045,P1.05,P2.13_batch_021825_11	1474	860	3696	0.204983012457531	1404	3351	9038	9mon	5xFAD	PFC	open	IN	Lamp5 Gaba	-4.0337557831276	-5.08416117099278
R1.011,R2.002,R3.067,P1.08,P2.13_batch_021825_11	R1.011,R2.002,R3.067,P1.05,P2.13_batch_021825_11	1676	1069	3615	0.214285714285714	1430	3650	9740	9mon	5xFAD	PFC	open	IN	Lamp5 Gaba	-3.75815201191788	-8.07042206195347
R1.011,R2.002,R3.088,P1.08,P2.13_batch_021825_11	R1.011,R2.002,R3.088,P1.05,P2.13_batch_021825_11	1715	964	5093	0.221052631578947	2072	3103	8160	9mon	5xFAD	PFC	open	EN	L6 CT Glut	5.18496846766586	2.60816036793239
R1.011,R2.002,R3.094,P1.08,P2.13_batch_021825_11	R1.011,R2.002,R3.094,P1.05,P2.13_batch_021825_11	2142	1229	6967	0.218854282536151	2809	5082	13248	9mon	5xFAD	PFC	open	IN	Meis2 Gaba	-1.34642482190018	-10.8903459396695
R1.011,R2.003,R3.012,P1.08,P2.13_batch_021825_11	R1.011,R2.003,R3.012,P1.05,P2.13_batch_021825_11	570	449	3156	0.20374081496326	1192	2868	7298	9mon	5xFAD	PFC	open	MG	MG NN	3.27008199305648	-11.115737327609
R1.011,R2.003,R3.038,P1.08,P2.13_batch_021825_11	R1.011,R2.003,R3.038,P1.05,P2.13_batch_021825_11	1119	772	3697	0.207799442896936	1422	4058	10982	9mon	5xFAD	PFC	open	IN	Vip Gaba	8.94789504618759	7.97599660488613
R1.011,R2.003,R3.040,P1.08,P2.13_batch_021825_11	R1.011,R2.003,R3.040,P1.05,P2.13_batch_021825_11	1063	703	3851	0.213471502590674	1518	4108	10718	9mon	5xFAD	PFC	open	IN	Lamp5 Gaba	-4.36836100010758	-6.72334040072911
R1.011,R2.003,R3.066,P1.08,P2.13_batch_021825_11	R1.011,R2.003,R3.066,P1.05,P2.13_batch_021825_11	799	592	3268	0.217986896962478	1313	3988	10738	9mon	5xFAD	PFC	open	OG	OG NN	-4.68794489292985	9.36070214840419
R1.011,R2.004,R3.007,P1.08,P2.13_batch_021825_11	R1.011,R2.004,R3.007,P1.05,P2.13_batch_021825_11	833	638	3689	0.225985844287159	1531	3806	9888	9mon	5xFAD	PFC	open	MG	MG NN	4.39218544573898	-12.6893190231656
R1.011,R2.004,R3.008,P1.08,P2.13_batch_021825_11	R1.011,R2.004,R3.008,P1.05,P2.13_batch_021825_11	2042	1259	5162	0.209486166007905	2000	4059	10734	9mon	5xFAD	PFC	open	IN	Pax6 Gaba	5.92808341593856	9.76682817074306
R1.011,R2.004,R3.010,P1.08,P2.13_batch_021825_11	R1.011,R2.004,R3.010,P1.05,P2.13_batch_021825_11	836	601	3114	0.212258064516129	1221	3576	9464	9mon	5xFAD	PFC	open	OG	OG NN	-6.0381765404213	10.3591467055941
R1.011,R2.004,R3.017,P1.08,P2.13_batch_021825_11	R1.011,R2.004,R3.017,P1.05,P2.13_batch_021825_11	1862	1055	2126	0.201207243460765	794	2149	5338	9mon	5xFAD	PFC	open	IN	MGE Gaba	0.161179061843103	-1.04208511975758
R1.011,R2.004,R3.025,P1.08,P2.13_batch_021825_11	R1.011,R2.004,R3.025,P1.05,P2.13_batch_021825_11	935	643	3190	0.226371061843641	1326	3676	9996	9mon	5xFAD	PFC	open	IN	Vip Gaba	9.25669192881698	7.55438291164882
R1.011,R2.004,R3.053,P1.08,P2.13_batch_021825_11	R1.011,R2.004,R3.053,P1.05,P2.13_batch_021825_11	2569	1403	3660	0.216317767042405	1460	3466	9112	9mon	5xFAD	PFC	open	IN	Meis2 Gaba	-0.715985182808691	-11.4801734772062
R1.011,R2.004,R3.054,P1.08,P2.13_batch_021825_11	R1.011,R2.004,R3.054,P1.05,P2.13_batch_021825_11	1172	784	3826	0.198637911464245	1412	3589	9050	9mon	5xFAD	PFC	open	IN	Lamp5 Gaba	-2.79876232533341	-7.67421711352818
R1.011,R2.004,R3.068,P1.08,P2.13_batch_021825_11	R1.011,R2.004,R3.068,P1.05,P2.13_batch_021825_11	1307	836	4410	0.208469055374593	1701	4683	12058	9mon	5xFAD	PFC	open	IN	Lamp5 Gaba	-3.15644765286332	-7.95544422534458
R1.011,R2.005,R3.037,P1.08,P2.13_batch_021825_11	R1.011,R2.005,R3.037,P1.05,P2.13_batch_021825_11	888	672	4049	0.215226939970717	1608	3869	9812	9mon	5xFAD	PFC	open	MG	MG NN	3.87544703097457	-13.1535495605802
R1.011,R2.005,R3.062,P1.08,P2.13_batch_021825_11	R1.011,R2.005,R3.062,P1.05,P2.13_batch_021825_11	3695	1892	4474	0.213553276861346	1764	5059	12872	9mon	5xFAD	PFC	open	IN	Lamp5 Gaba	-4.83087873844987	-10.4698661651944
R1.011,R2.005,R3.082,P1.08,P2.13_batch_021825_11	R1.011,R2.005,R3.082,P1.05,P2.13_batch_021825_11	1822	1045	4272	0.221626452189455	1742	4642	12842	9mon	5xFAD	PFC	open	IN	Lamp5 Gaba	-5.21940565495377	-8.01335371402256
R1.011,R2.006,R3.023,P1.08,P2.13_batch_021825_11	R1.011,R2.006,R3.023,P1.05,P2.13_batch_021825_11	2046	1148	7742	0.208278057840276	2984	5633	14752	9mon	5xFAD	PFC	open	IN	Lamp5 Gaba	-5.86656999974137	-4.10407460597508
R1.011,R2.006,R3.046,P1.08,P2.13_batch_021825_11	R1.011,R2.006,R3.046,P1.05,P2.13_batch_021825_11	757	545	3079	0.19613457408733	1123	3053	7632	9mon	5xFAD	PFC	open	OG	OG NN	-4.77960586933976	8.98513471218593
R1.011,R2.006,R3.060,P1.08,P2.13_batch_021825_11	R1.011,R2.006,R3.060,P1.05,P2.13_batch_021825_11	1742	1061	5001	0.227843426883309	2091	4679	12515	9mon	5xFAD	PFC	open	IN	Lamp5 Gaba	-4.20195675282365	-8.00130165484898
R1.011,R2.006,R3.072,P1.08,P2.13_batch_021825_11	R1.011,R2.006,R3.072,P1.05,P2.13_batch_021825_11	2853	1460	5579	0.219765031098825	2258	4962	13250	9mon	5xFAD	PFC	open	IN	Lamp5 Gaba	-6.44122934727555	-8.65038288501255
R1.011,R2.006,R3.086,P1.08,P2.13_batch_021825_11	R1.011,R2.006,R3.086,P1.05,P2.13_batch_021825_11	1149	722	1886	0.211146838156484	736	2221	5632	9mon	5xFAD	PFC	open	IN	Meis2 Gaba	-0.296607379006201	-10.9566835251188
R1.011,R2.007,R3.019,P1.08,P2.13_batch_021825_11	R1.011,R2.007,R3.019,P1.05,P2.13_batch_021825_11	2488	1377	5421	0.213813372520206	2140	3236	8592	9mon	5xFAD	PFC	open	EN	L6 IT Glut	-1.12616658596879	3.67241202923305
R1.011,R2.007,R3.041,P1.08,P2.13_batch_021825_11	R1.011,R2.007,R3.041,P1.05,P2.13_batch_021825_11	1292	824	3799	0.19557625145518	1382	3199	8102	9mon	5xFAD	PFC	open	IN	Lamp5 Gaba	-3.39512539296036	-7.48990000155918
R1.011,R2.007,R3.058,P1.08,P2.13_batch_021825_11	R1.011,R2.007,R3.058,P1.05,P2.13_batch_021825_11	1341	838	3792	0.205396475770925	1443	3632	9624	9mon	5xFAD	PFC	open	IN	Lamp5 Gaba	-4.23668909459	-8.31139267352574
R1.011,R2.007,R3.084,P1.08,P2.13_batch_021825_11	R1.011,R2.007,R3.084,P1.05,P2.13_batch_021825_11	817	642	3447	0.210588235294118	1342	3670	9802	9mon	5xFAD	PFC	open	MG	MG NN	3.75537657351608	-12.5817369308805
R1.011,R2.008,R3.022,P1.08,P2.13_batch_021825_11	R1.011,R2.008,R3.022,P1.05,P2.13_batch_021825_11	1261	849	3256	0.23072625698324	1377	4400	12254	9mon	5xFAD	PFC	open	AS	AS NN	12.3482046088707	-0.654580720934795
R1.011,R2.008,R3.033,P1.08,P2.13_batch_021825_11	R1.011,R2.008,R3.033,P1.05,P2.13_batch_021825_11	2636	1435	6468	0.206542655548428	2474	6247	17222	9mon	5xFAD	PFC	open	IN	Lamp5 Gaba	-6.32054472355729	-4.20200789836399
R1.011,R2.008,R3.064,P1.08,P2.13_batch_021825_11	R1.011,R2.008,R3.064,P1.05,P2.13_batch_021825_11	1950	1144	6067	0.20463187003111	2301	4974	12876	9mon	5xFAD	PFC	open	IN	Lamp5 Gaba	-5.40508413700944	-5.40871036914341
R1.011,R2.010,R3.006,P1.08,P2.13_batch_021825_11	R1.011,R2.010,R3.006,P1.05,P2.13_batch_021825_11	2160	1269	5260	0.208576998050682	2030	4097	10720	9mon	5xFAD	PFC	open	IN	Lamp5 Gaba	-5.88555384068375	-5.1861842956876
R1.011,R2.010,R3.007,P1.08,P2.13_batch_021825_11	R1.011,R2.010,R3.007,P1.05,P2.13_batch_021825_11	1030	608	1674	0.230098146128681	706	2433	6736	9mon	5xFAD	PFC	open	IN	Lamp5 Gaba	-2.37120294957047	-5.16090000537388
R1.011,R2.010,R3.060,P1.08,P2.13_batch_021825_11	R1.011,R2.010,R3.060,P1.05,P2.13_batch_021825_11	5005	2399	11610	0.220716999834793	4717	7116	18964	9mon	5xFAD	PFC	open	EN	L4/5 IT Glut	3.06161808581466	5.97720634075649
R1.011,R2.010,R3.093,P1.08,P2.13_batch_021825_11	R1.011,R2.010,R3.093,P1.05,P2.13_batch_021825_11	1733	1031	3682	0.214747039827772	1459	3493	9192	9mon	5xFAD	PFC	open	IN	Lamp5 Gaba	-1.49684286503678	-8.08773792651646
R1.011,R2.011,R3.064,P1.08,P2.13_batch_021825_11	R1.011,R2.011,R3.064,P1.05,P2.13_batch_021825_11	1833	1096	5001	0.218337218337218	2012	4585	12002	9mon	5xFAD	PFC	open	IN	Meis2 Gaba	-2.47175932316666	-8.76997841266148
R1.011,R2.012,R3.038,P1.08,P2.13_batch_021825_11	R1.011,R2.012,R3.038,P1.05,P2.13_batch_021825_11	2516	1410	3587	0.204105571847507	1357	3784	9912	9mon	5xFAD	PFC	open	EN	L5/6 NP Glut	-10.9602155724037	8.28302728268154
R1.011,R2.012,R3.046,P1.08,P2.13_batch_021825_11	R1.011,R2.012,R3.046,P1.05,P2.13_batch_021825_11	3693	1836	7843	0.2140502155719	3099	7706	20458	9mon	5xFAD	PFC	open	IN	Lamp5 Gaba	-6.60733318714982	-4.79827059176915
R1.011,R2.012,R3.049,P1.08,P2.13_batch_021825_11	R1.011,R2.012,R3.049,P1.05,P2.13_batch_021825_11	1496	941	3519	0.211251435132032	1374	3451	9250	9mon	5xFAD	PFC	open	IN	Lamp5 Gaba	-5.32585382847672	-5.35246647265904
R1.011,R2.012,R3.063,P1.08,P2.13_batch_021825_11	R1.011,R2.012,R3.063,P1.05,P2.13_batch_021825_11	1628	982	4363	0.220510563380282	1771	3999	10712	9mon	5xFAD	PFC	open	IN	Lamp5 Gaba	-4.7192649879921	-5.30532015231602
R1.011,R2.013,R3.039,P1.08,P2.13_batch_021825_11	R1.011,R2.013,R3.039,P1.05,P2.13_batch_021825_11	1565	971	4402	0.224358974358974	1815	4338	11814	9mon	5xFAD	PFC	open	IN	RHP-COA Ndnf Gaba	6.11038016886825	14.3786541137362
R1.011,R2.013,R3.083,P1.08,P2.13_batch_021825_11	R1.011,R2.013,R3.083,P1.05,P2.13_batch_021825_11	1114	743	3271	0.201307189542484	1222	3058	7764	9mon	5xFAD	PFC	open	IN	Lamp5 Gaba	-3.44045591740494	-5.47560537723057
R1.011,R2.014,R3.004,P1.08,P2.13_batch_021825_11	R1.011,R2.014,R3.004,P1.05,P2.13_batch_021825_11	1151	756	3136	0.217661691542289	1258	3405	8900	9mon	5xFAD	PFC	open	IN	Lamp5 Gaba	-3.92151213078385	-4.43750942615025
R1.011,R2.014,R3.037,P1.08,P2.13_batch_021825_11	R1.011,R2.014,R3.037,P1.05,P2.13_batch_021825_11	1606	934	4373	0.223661485319516	1798	3021	7916	9mon	5xFAD	PFC	open	EN	L4/5 IT Glut	4.34432077021713	5.40946876141079
R1.011,R2.014,R3.043,P1.08,P2.13_batch_021825_11	R1.011,R2.014,R3.043,P1.05,P2.13_batch_021825_11	1477	877	4359	0.199603764239723	1616	3725	9432	9mon	5xFAD	PFC	open	IN	Lamp5 Gaba	-3.90093946843033	-3.75800336268895
R1.011,R2.014,R3.047,P1.08,P2.13_batch_021825_11	R1.011,R2.014,R3.047,P1.05,P2.13_batch_021825_11	864	625	3391	0.206368646662584	1296	3536	9262	9mon	5xFAD	PFC	open	IN	Lamp5 Gaba	-2.08533692746049	-6.97597874072544
R1.011,R2.015,R3.009,P1.08,P2.13_batch_021825_11	R1.011,R2.015,R3.009,P1.05,P2.13_batch_021825_11	635	476	3261	0.225157955198162	1349	3762	10146	9mon	5xFAD	PFC	open	OG	OG NN	-6.05623674778824	8.93052922817714
R1.011,R2.015,R3.018,P1.08,P2.13_batch_021825_11	R1.011,R2.015,R3.018,P1.05,P2.13_batch_021825_11	1098	719	3410	0.21486643437863	1352	3983	10507	9mon	5xFAD	PFC	open	IN	Lamp5 Gaba	-4.04241896061783	-8.96393144992344
R1.011,R2.015,R3.028,P1.08,P2.13_batch_021825_11	R1.011,R2.015,R3.028,P1.05,P2.13_batch_021825_11	2099	1197	5780	0.215311004784689	2296	5828	15722	9mon	5xFAD	PFC	open	IN	Lamp5 Gaba	-5.56036329655533	-6.8045023765897
R1.011,R2.015,R3.055,P1.08,P2.13_batch_021825_11	R1.011,R2.015,R3.055,P1.05,P2.13_batch_021825_11	1134	698	3189	0.215127092374457	1266	4102	11070	9mon	5xFAD	PFC	open	IN	RHP-COA Ndnf Gaba	4.99546479792709	13.4019390258456
R1.011,R2.015,R3.056,P1.08,P2.13_batch_021825_11	R1.011,R2.015,R3.056,P1.05,P2.13_batch_021825_11	1475	937	4033	0.208057113717491	1553	4133	10922	9mon	5xFAD	PFC	open	IN	Lamp5 Gaba	-4.01064777760392	-5.89204586413853
R1.011,R2.015,R3.078,P1.08,P2.13_batch_021825_11	R1.011,R2.015,R3.078,P1.05,P2.13_batch_021825_11	2131	1215	3450	0.206958608278344	1322	3481	8930	9mon	5xFAD	PFC	open	IN	Lamp5 Gaba	-4.77488136677628	-5.02261913684361
R1.011,R2.016,R3.028,P1.08,P2.13_batch_021825_11	R1.011,R2.016,R3.028,P1.05,P2.13_batch_021825_11	1393	861	3133	0.225536992840095	1298	4388	11580	9mon	5xFAD	PFC	open	IN	RHP-COA Ndnf Gaba	5.17726087184066	14.1540390166903
R1.011,R2.016,R3.046,P1.08,P2.13_batch_021825_11	R1.011,R2.016,R3.046,P1.05,P2.13_batch_021825_11	1377	804	3328	0.231188658669575	1410	2872	7762	9mon	5xFAD	PFC	open	IN	Lamp5 Gaba	-5.97777510075455	-5.33681810763829
R1.011,R2.016,R3.056,P1.08,P2.13_batch_021825_11	R1.011,R2.016,R3.056,P1.05,P2.13_batch_021825_11	642	493	3256	0.204134366925065	1232	3496	9372	9mon	5xFAD	PFC	open	MG	MG NN	3.44122480960006	-12.1663307037687
R1.011,R2.017,R3.088,P1.08,P2.13_batch_021825_11	R1.011,R2.017,R3.088,P1.05,P2.13_batch_021825_11	2032	1156	5922	0.214165827458879	2341	5816	15950	9mon	5xFAD	PFC	open	IN	Lamp5 Gaba	-6.24895620732194	-9.43665350345128
R1.011,R2.018,R3.012,P1.08,P2.13_batch_021825_11	R1.011,R2.018,R3.012,P1.05,P2.13_batch_021825_11	667	492	2320	0.224473257698541	957	2825	7536	9mon	5xFAD	PFC	open	OG	OG NN	-4.2250022926796	9.17939626308925
R1.011,R2.018,R3.019,P1.08,P2.13_batch_021825_11	R1.011,R2.018,R3.019,P1.05,P2.13_batch_021825_11	1123	734	3128	0.207010582010582	1199	3480	9068	9mon	5xFAD	PFC	open	IN	Lamp5 Gaba	-3.18118763356095	-7.48046577838414
R1.011,R2.018,R3.023,P1.08,P2.13_batch_021825_11	R1.011,R2.018,R3.023,P1.05,P2.13_batch_021825_11	1796	1045	3459	0.209439528023599	1340	2163	5800	9mon	5xFAD	PFC	open	EN	L6b Glut	1.32828750820274	10.8183551940585
R1.011,R2.018,R3.038,P1.08,P2.13_batch_021825_11	R1.011,R2.018,R3.038,P1.05,P2.13_batch_021825_11	1601	943	4304	0.212319178721419	1688	3828	9818	9mon	5xFAD	PFC	open	IN	RHP-COA Ndnf Gaba	4.76599025340194	14.1844612273837
R1.011,R2.019,R3.002,P1.08,P2.13_batch_021825_11	R1.011,R2.019,R3.002,P1.05,P2.13_batch_021825_11	1145	715	4430	0.191402251791198	1580	3098	7542	9mon	5xFAD	PFC	open	IN	Meis2 Gaba	0.123230036212152	-8.65033472445958
R1.011,R2.019,R3.010,P1.08,P2.13_batch_021825_11	R1.011,R2.019,R3.010,P1.05,P2.13_batch_021825_11	1963	1132	6377	0.215303593556382	2533	5632	14696	9mon	5xFAD	PFC	open	IN	Lamp5 Gaba	-5.37844324498063	-5.76180113223545
R1.011,R2.019,R3.033,P1.08,P2.13_batch_021825_11	R1.011,R2.019,R3.033,P1.05,P2.13_batch_021825_11	4393	2155	14560	0.208913257415999	5627	7755	20128	9mon	5xFAD	PFC	open	EN	L4/5 IT Glut	3.68913030238265	7.1584554824496
R1.011,R2.019,R3.089,P1.08,P2.13_batch_021825_11	R1.011,R2.019,R3.089,P1.05,P2.13_batch_021825_11	1098	745	3110	0.217908578584847	1249	3638	9950	9mon	5xFAD	PFC	open	IN	Lamp5 Gaba	-3.40149593739396	-7.9376663055753
R1.011,R2.020,R3.022,P1.08,P2.13_batch_021825_11	R1.011,R2.020,R3.022,P1.05,P2.13_batch_021825_11	2060	1139	4420	0.21370604147881	1744	3811	10326	9mon	5xFAD	PFC	open	IN	Lamp5 Gaba	-7.08238983540421	-5.07913053897374
R1.011,R2.020,R3.091,P1.08,P2.13_batch_021825_11	R1.011,R2.020,R3.091,P1.05,P2.13_batch_021825_11	1542	984	4155	0.213806327900288	1640	4151	11220	9mon	5xFAD	PFC	open	IN	RHP-COA Ndnf Gaba	5.55163812251205	14.6035467300082
R1.011,R2.021,R3.025,P1.08,P2.13_batch_021825_11	R1.011,R2.021,R3.025,P1.05,P2.13_batch_021825_11	1306	799	3708	0.232637202525498	1580	3539	10240	9mon	5xFAD	PFC	open	IN	Lamp5 Gaba	-2.77873349575883	-4.47890056041233
R1.011,R2.022,R3.011,P1.08,P2.13_batch_021825_11	R1.011,R2.022,R3.011,P1.05,P2.13_batch_021825_11	3158	1597	9906	0.211640211640212	3874	5587	14784	9mon	5xFAD	PFC	open	IN	Pax6 Gaba	5.46571492762679	9.94464170071132
R1.011,R2.022,R3.060,P1.08,P2.13_batch_021825_11	R1.011,R2.022,R3.060,P1.05,P2.13_batch_021825_11	3665	1827	4596	0.20157919182536	1719	2940	7592	9mon	5xFAD	PFC	open	EN	L5 PT Glut	2.7837765178215	3.92543136211879
R1.011,R2.022,R3.094,P1.08,P2.13_batch_021825_11	R1.011,R2.022,R3.094,P1.05,P2.13_batch_021825_11	1424	932	4644	0.224737267582862	1918	4892	12874	9mon	5xFAD	PFC	open	IN	Vip Gaba	10.5416889152061	7.96505891415126
R1.011,R2.023,R3.013,P1.08,P2.13_batch_021825_11	R1.011,R2.023,R3.013,P1.05,P2.13_batch_021825_11	1517	959	3211	0.224883177570093	1327	3274	8511	9mon	5xFAD	PFC	open	IN	Lamp5 Gaba	-4.51711511998063	-6.93808592227452
R1.011,R2.023,R3.014,P1.08,P2.13_batch_021825_11	R1.011,R2.023,R3.014,P1.05,P2.13_batch_021825_11	1358	847	4655	0.215436810856658	1850	4174	11430	9mon	5xFAD	PFC	open	IN	Lamp5 Gaba	-4.54046535878068	-7.09974325564854
R1.011,R2.023,R3.077,P1.08,P2.13_batch_021825_11	R1.011,R2.023,R3.077,P1.05,P2.13_batch_021825_11	600	435	2120	0.202404809619238	796	2121	5598	9mon	5xFAD	PFC	open	OG	OG NN	-5.92155933766251	7.85757886501796
R1.011,R2.024,R3.033,P1.08,P2.13_batch_021825_11	R1.011,R2.024,R3.033,P1.05,P2.13_batch_021825_11	1548	911	3864	0.204878048780488	1467	3327	8632	9mon	5xFAD	PFC	open	IN	Lamp5 Gaba	-4.33745956807023	-3.93681682017796
R1.011,R2.024,R3.040,P1.08,P2.13_batch_021825_11	R1.011,R2.024,R3.040,P1.05,P2.13_batch_021825_11	2948	1546	7363	0.209108580949736	2848	6602	17388	9mon	5xFAD	PFC	open	EN	L4/5 IT Glut	4.48138856501693	7.06303273769863
R1.011,R2.024,R3.070,P1.08,P2.13_batch_021825_11	R1.011,R2.024,R3.070,P1.05,P2.13_batch_021825_11	2348	1255	3907	0.197765363128492	1436	3167	8248	9mon	5xFAD	PFC	open	EN	L6 CT Glut	5.41332006068343	2.99484669300563
R1.011,R2.025,R3.038,P1.08,P2.13_batch_021825_11	R1.011,R2.025,R3.038,P1.05,P2.13_batch_021825_11	1240	806	3842	0.219769192172604	1555	4593	12221	9mon	5xFAD	PFC	open	IN	Lamp5 Gaba	-5.00257730870133	-7.786822685275
R1.011,R2.025,R3.077,P1.08,P2.13_batch_021825_11	R1.011,R2.025,R3.077,P1.05,P2.13_batch_021825_11	1311	829	2194	0.211059907834101	856	2244	5822	9mon	5xFAD	PFC	open	IN	MGE Gaba	-0.149992231415564	-1.23698455956929
R1.011,R2.026,R3.001,P1.08,P2.13_batch_021825_11	R1.011,R2.026,R3.001,P1.05,P2.13_batch_021825_11	1843	1081	7363	0.215491825247923	2927	5666	14620	9mon	5xFAD	PFC	open	IN	Lamp5 Gaba	-6.89305639653092	-6.49611462024205
R1.011,R2.026,R3.002,P1.08,P2.13_batch_021825_11	R1.011,R2.026,R3.002,P1.05,P2.13_batch_021825_11	1619	988	4428	0.184154175588865	1524	3817	9640	9mon	5xFAD	PFC	open	IN	Lamp5 Gaba	-6.33777952580338	-5.57895363238804
R1.011,R2.026,R3.035,P1.08,P2.13_batch_021825_11	R1.011,R2.026,R3.035,P1.05,P2.13_batch_021825_11	995	709	4552	0.219201359388275	1838	4645	11984	9mon	5xFAD	PFC	open	OG	OG NN	-4.4426741638649	10.1375223312045
R1.011,R2.026,R3.044,P1.08,P2.13_batch_021825_11	R1.011,R2.026,R3.044,P1.05,P2.13_batch_021825_11	2631	1495	7970	0.224398301085418	3287	8379	22686	9mon	5xFAD	PFC	open	AS	AS NN	13.3538370093834	1.03392731281765
R1.011,R2.026,R3.054,P1.08,P2.13_batch_021825_11	R1.011,R2.026,R3.054,P1.05,P2.13_batch_021825_11	2727	1564	8566	0.2081132981277	3299	8064	20944	9mon	5xFAD	PFC	open	IN	Lamp5 Gaba	-8.14962768940812	-5.16247929004185
R1.011,R2.026,R3.068,P1.08,P2.13_batch_021825_11	R1.011,R2.026,R3.068,P1.05,P2.13_batch_021825_11	1247	820	4296	0.219424460431655	1736	4807	12802	9mon	5xFAD	PFC	open	IN	Vip Gaba	9.88609981150741	7.9536443862582
R1.011,R2.026,R3.073,P1.08,P2.13_batch_021825_11	R1.011,R2.026,R3.073,P1.05,P2.13_batch_021825_11	4502	2239	11737	0.214972180070814	4656	9128	24448	9mon	5xFAD	PFC	open	EN	L4/5 IT Glut	3.37013196559066	6.00607358547695
R1.011,R2.026,R3.092,P1.08,P2.13_batch_021825_11	R1.011,R2.026,R3.092,P1.05,P2.13_batch_021825_11	1294	881	4406	0.202220077220077	1653	3981	10554	9mon	5xFAD	PFC	open	IN	Lamp5 Gaba	-0.115766409920508	-7.62983930972569
R1.011,R2.027,R3.013,P1.08,P2.13_batch_021825_11	R1.011,R2.027,R3.013,P1.05,P2.13_batch_021825_11	1846	1079	4160	0.200413223140496	1548	4093	11106	9mon	5xFAD	PFC	open	IN	Lamp5 Gaba	-6.40116024403458	-7.45699489978306
R1.011,R2.027,R3.018,P1.08,P2.13_batch_021825_11	R1.011,R2.027,R3.018,P1.05,P2.13_batch_021825_11	2033	1167	5789	0.213892709766162	2286	4309	11034	9mon	5xFAD	PFC	open	IN	Lamp5 Gaba	-3.78978872685319	-8.14912498858921
R1.011,R2.027,R3.027,P1.08,P2.13_batch_021825_11	R1.011,R2.027,R3.027,P1.05,P2.13_batch_021825_11	1713	1008	3341	0.234949387320192	1436	3958	10626	9mon	5xFAD	PFC	open	IN	Lamp5 Gaba	-5.23452282338029	-9.05550421145909
R1.011,R2.027,R3.066,P1.08,P2.13_batch_021825_11	R1.011,R2.027,R3.066,P1.05,P2.13_batch_021825_11	2503	1384	6148	0.21850331544048	2475	5745	15292	9mon	5xFAD	PFC	open	IN	Lamp5 Gaba	-7.39647388844376	-6.77407968905918
R1.011,R2.028,R3.045,P1.08,P2.13_batch_021825_11	R1.011,R2.028,R3.045,P1.05,P2.13_batch_021825_11	917	660	2398	0.218167072181671	964	2885	7750	9mon	5xFAD	PFC	open	MG	MG NN	3.72956633181686	-13.0579503860807
R1.011,R2.028,R3.068,P1.08,P2.13_batch_021825_11	R1.011,R2.028,R3.068,P1.05,P2.13_batch_021825_11	1372	861	3543	0.203339296362552	1336	3119	8192	9mon	5xFAD	PFC	open	IN	Lamp5 Gaba	-6.01302338032609	-5.51402271655552
R1.011,R2.028,R3.077,P1.08,P2.13_batch_021825_11	R1.011,R2.028,R3.077,P1.05,P2.13_batch_021825_11	795	507	2464	0.199297629499561	912	2308	5909	9mon	5xFAD	PFC	open	IN	Lamp5 Gaba	-3.34494018940812	-5.71020925906651
R1.011,R2.028,R3.086,P1.08,P2.13_batch_021825_11	R1.011,R2.028,R3.086,P1.05,P2.13_batch_021825_11	743	557	2768	0.186125211505922	962	2655	6838	9mon	5xFAD	PFC	open	OG	OG NN	-6.30288696675187	8.26201783749111
R1.011,R2.029,R3.038,P1.08,P2.13_batch_021825_11	R1.011,R2.029,R3.038,P1.05,P2.13_batch_021825_11	826	534	2333	0.200184501845018	867	2730	6979	9mon	5xFAD	PFC	open	IN	Lamp5 Gaba	-2.38149953274613	-6.49887360003941
R1.011,R2.029,R3.047,P1.08,P2.13_batch_021825_11	R1.011,R2.029,R3.047,P1.05,P2.13_batch_021825_11	1572	971	3480	0.234631147540984	1494	3109	8624	9mon	5xFAD	PFC	open	IN	Lamp5 Gaba	-6.08220672993546	-7.18479145434849
R1.011,R2.029,R3.079,P1.08,P2.13_batch_021825_11	R1.011,R2.029,R3.079,P1.05,P2.13_batch_021825_11	780	556	1652	0.201550387596899	618	1916	4762	9mon	5xFAD	PFC	open	IN	Lamp5 Gaba	-1.90767622380143	-4.9039908733701
R1.011,R2.030,R3.055,P1.08,P2.13_batch_021825_11	R1.011,R2.030,R3.055,P1.05,P2.13_batch_021825_11	680	513	2676	0.218432510885341	1077	3393	9030	9mon	5xFAD	PFC	open	OG	OG NN	-6.61415529637223	8.43803750607021
R1.011,R2.030,R3.072,P1.08,P2.13_batch_021825_11	R1.011,R2.030,R3.072,P1.05,P2.13_batch_021825_11	1759	1026	5035	0.226971260132646	2098	4853	13298	9mon	5xFAD	PFC	open	IN	Lamp5 Gaba	-5.45275259404069	-4.50281775859349
R1.011,R2.031,R3.039,P1.08,P2.13_batch_021825_11	R1.011,R2.031,R3.039,P1.05,P2.13_batch_021825_11	790	623	2913	0.197447447447447	1069	2992	7532	9mon	5xFAD	PFC	open	MG	MG NN	4.25533723445052	-12.1048940506315
R1.011,R2.032,R3.034,P1.08,P2.13_batch_021825_11	R1.011,R2.032,R3.034,P1.05,P2.13_batch_021825_11	1765	1109	6835	0.204363859864782	2589	6327	16672	9mon	5xFAD	PFC	open	IN	Pax6 Gaba	6.17630338282699	9.73743020626552
R1.011,R2.032,R3.036,P1.08,P2.13_batch_021825_11	R1.011,R2.032,R3.036,P1.05,P2.13_batch_021825_11	1548	1000	4907	0.233661920408908	2099	5034	13576	9mon	5xFAD	PFC	open	IN	Lamp5 Gaba	-5.56483316807633	-5.28949678805821
R1.011,R2.033,R3.037,P1.08,P2.13_batch_021825_11	R1.011,R2.033,R3.037,P1.05,P2.13_batch_021825_11	2176	1223	3599	0.213732004429679	1420	2307	6118	9mon	5xFAD	PFC	open	IN	MGE Gaba	-1.25728345303422	-1.02567800251
R1.011,R2.033,R3.038,P1.08,P2.13_batch_021825_11	R1.011,R2.033,R3.038,P1.05,P2.13_batch_021825_11	2433	1346	5728	0.212862635442153	2252	4186	11378	9mon	5xFAD	PFC	open	IN	MSN Gaba	-8.63833618550187	1.75699245068081
R1.011,R2.033,R3.043,P1.08,P2.13_batch_021825_11	R1.011,R2.033,R3.043,P1.05,P2.13_batch_021825_11	1541	966	5049	0.206414473684211	1930	4790	13190	9mon	5xFAD	PFC	open	IN	RHP-COA Ndnf Gaba	5.40976190180892	13.8361364516879
R1.011,R2.033,R3.063,P1.08,P2.13_batch_021825_11	R1.011,R2.033,R3.063,P1.05,P2.13_batch_021825_11	5716	2638	12193	0.215533980582524	4848	9447	25186	9mon	5xFAD	PFC	open	IN	Lamp5 Gaba	3.27563476176376	4.54881631466396
R1.011,R2.033,R3.065,P1.08,P2.13_batch_021825_11	R1.011,R2.033,R3.065,P1.05,P2.13_batch_021825_11	2916	1724	8091	0.207888040712468	3113	7613	19905	9mon	5xFAD	PFC	open	Vas	VLMC NN	15.688724513961	7.69970475765712
R1.011,R2.033,R3.079,P1.08,P2.13_batch_021825_11	R1.011,R2.033,R3.079,P1.05,P2.13_batch_021825_11	7069	2932	8358	0.214438375682736	3308	5843	15392	9mon	5xFAD	PFC	open	EN	L6 IT Glut	0.121765848113245	4.0740147742892
R1.011,R2.034,R3.052,P1.08,P2.13_batch_021825_11	R1.011,R2.034,R3.052,P1.05,P2.13_batch_021825_11	859	524	1909	0.192941176470588	686	2088	5612	9mon	5xFAD	PFC	open	IN	Lamp5 Gaba	-2.43659210591202	-5.16978634265416
R1.011,R2.035,R3.031,P1.08,P2.13_batch_021825_11	R1.011,R2.035,R3.031,P1.05,P2.13_batch_021825_11	1471	934	4388	0.214640759150474	1738	4739	12356	9mon	5xFAD	PFC	open	IN	RHP-COA Ndnf Gaba	5.57123469920272	14.5863939437533
R1.011,R2.035,R3.033,P1.08,P2.13_batch_021825_11	R1.011,R2.035,R3.033,P1.05,P2.13_batch_021825_11	2509	1389	4952	0.216269841269841	1975	4566	11990	9mon	5xFAD	PFC	open	IN	MGE Gaba	-0.668114546822363	-0.620716699633525
R1.011,R2.035,R3.072,P1.08,P2.13_batch_021825_11	R1.011,R2.035,R3.072,P1.05,P2.13_batch_021825_11	1580	1050	6579	0.213918305597579	2598	6543	17014	9mon	5xFAD	PFC	open	MG	MG NN	6.13256835551376	-12.4889701691007
R1.011,R2.036,R3.025,P1.08,P2.13_batch_021825_11	R1.011,R2.036,R3.025,P1.05,P2.13_batch_021825_11	1700	993	4806	0.208617747440273	1855	3790	10144	9mon	5xFAD	PFC	open	IN	Lamp5 Gaba	-7.0723037758339	-8.16182173160069
R1.011,R2.037,R3.002,P1.08,P2.13_batch_021825_11	R1.011,R2.037,R3.002,P1.05,P2.13_batch_021825_11	747	502	2702	0.213441654357459	1065	2613	6738	9mon	5xFAD	PFC	open	IN	Lamp5 Gaba	-1.24139523892289	-5.60349691775791
R1.011,R2.037,R3.007,P1.08,P2.13_batch_021825_11	R1.011,R2.037,R3.007,P1.05,P2.13_batch_021825_11	1515	1014	4987	0.20625	1905	5196	13666	9mon	5xFAD	PFC	open	OG	OG NN	-2.55231452374345	11.3628650817538
R1.011,R2.037,R3.019,P1.08,P2.13_batch_021825_11	R1.011,R2.037,R3.019,P1.05,P2.13_batch_021825_11	877	665	3487	0.217877094972067	1400	3733	10290	9mon	5xFAD	PFC	open	MG	MG NN	3.51352476687545	-12.5284637298917
R1.011,R2.037,R3.025,P1.08,P2.13_batch_021825_11	R1.011,R2.037,R3.025,P1.05,P2.13_batch_021825_11	2724	1468	4569	0.235636645962733	1969	3196	8718	9mon	5xFAD	PFC	open	EN	L4/5 IT Glut	3.82691812129135	6.20157395931728
R1.011,R2.037,R3.038,P1.08,P2.13_batch_021825_11	R1.011,R2.037,R3.038,P1.05,P2.13_batch_021825_11	2426	1423	7413	0.208206265594677	2856	5657	14718	9mon	5xFAD	PFC	open	IN	Pax6 Gaba	5.84781932444686	9.73212300869472
R1.011,R2.037,R3.043,P1.08,P2.13_batch_021825_11	R1.011,R2.037,R3.043,P1.05,P2.13_batch_021825_11	2968	1522	5994	0.207371684464347	2301	3771	9828	9mon	5xFAD	PFC	open	IN	MSN Gaba	-7.81259441761857	1.80041586491115
R1.011,R2.037,R3.062,P1.08,P2.13_batch_021825_11	R1.011,R2.037,R3.062,P1.05,P2.13_batch_021825_11	1660	993	4638	0.220008302200083	1879	4679	12195	9mon	5xFAD	PFC	open	IN	Lamp5 Gaba	-6.34682941822892	-5.35971153644078
R1.011,R2.037,R3.067,P1.08,P2.13_batch_021825_11	R1.011,R2.037,R3.067,P1.05,P2.13_batch_021825_11	1086	750	4743	0.211644708882278	1855	5063	13365	9mon	5xFAD	PFC	open	OG	OG NN	-5.85012054829484	10.1215864333773
R1.011,R2.037,R3.071,P1.08,P2.13_batch_021825_11	R1.011,R2.037,R3.071,P1.05,P2.13_batch_021825_11	754	554	3530	0.219178082191781	1425	3770	9970	9mon	5xFAD	PFC	open	OG	OG NN	-6.73691130070573	9.69641553493984
R1.011,R2.037,R3.089,P1.08,P2.13_batch_021825_11	R1.011,R2.037,R3.089,P1.05,P2.13_batch_021825_11	1200	698	2956	0.224761904761905	1221	2722	7136	9mon	5xFAD	PFC	open	IN	Lamp5 Gaba	-4.91268587498551	-5.36337269214146
R1.011,R2.038,R3.013,P1.08,P2.13_batch_021825_11	R1.011,R2.038,R3.013,P1.05,P2.13_batch_021825_11	2413	1448	7647	0.218527918781726	3079	6822	18738	9mon	5xFAD	PFC	open	EN	L5/6 NP Glut	-10.6963129082192	7.6212354812289
R1.011,R2.038,R3.038,P1.08,P2.13_batch_021825_11	R1.011,R2.038,R3.038,P1.05,P2.13_batch_021825_11	698	534	3605	0.207881210736722	1387	2941	7466	9mon	5xFAD	PFC	open	OG	OG NN	-6.46274757771378	8.86567365261562
R1.011,R2.038,R3.060,P1.08,P2.13_batch_021825_11	R1.011,R2.038,R3.060,P1.05,P2.13_batch_021825_11	1293	847	4696	0.203770197486535	1774	4518	11802	9mon	5xFAD	PFC	open	IN	RHP-COA Ndnf Gaba	4.81222986788864	14.5537840041781
R1.011,R2.038,R3.069,P1.08,P2.13_batch_021825_11	R1.011,R2.038,R3.069,P1.05,P2.13_batch_021825_11	1826	1077	6528	0.225843339050886	2708	5322	13922	9mon	5xFAD	PFC	open	IN	Lamp5 Gaba	-7.35162830738907	-4.52364123729222
R1.011,R2.039,R3.026,P1.08,P2.13_batch_021825_11	R1.011,R2.039,R3.026,P1.05,P2.13_batch_021825_11	724	572	2683	0.210007581501137	1042	2913	7646	9mon	5xFAD	PFC	open	MG	MG NN	3.62658834071273	-12.3021930542325
R1.011,R2.039,R3.033,P1.08,P2.13_batch_021825_11	R1.011,R2.039,R3.033,P1.05,P2.13_batch_021825_11	1517	923	4981	0.205203524968527	1894	4369	11358	9mon	5xFAD	PFC	open	IN	Lamp5 Gaba	-3.26454830555802	-4.90557802585118
R1.011,R2.039,R3.035,P1.08,P2.13_batch_021825_11	R1.011,R2.039,R3.035,P1.05,P2.13_batch_021825_11	1780	1043	4285	0.206395348837209	1638	4184	10686	9mon	5xFAD	PFC	open	IN	Lamp5 Gaba	-5.06597519307023	-4.94559610751622
R1.011,R2.039,R3.048,P1.08,P2.13_batch_021825_11	R1.011,R2.039,R3.048,P1.05,P2.13_batch_021825_11	1102	769	3747	0.18960244648318	1325	3144	8518	9mon	5xFAD	PFC	open	IN	Meis2 Gaba	-0.198686961220557	-11.4547284927701
R1.011,R2.039,R3.054,P1.08,P2.13_batch_021825_11	R1.011,R2.039,R3.054,P1.05,P2.13_batch_021825_11	2243	1320	3813	0.207883369330454	1467	3145	8456	9mon	5xFAD	PFC	open	EN	L5/6 NP Glut	-10.717618946122	8.32332955929287
R1.011,R2.040,R3.046,P1.08,P2.13_batch_021825_11	R1.011,R2.040,R3.046,P1.05,P2.13_batch_021825_11	1095	755	3759	0.198146002317497	1384	2080	5268	9mon	5xFAD	PFC	open	IN	Pax6 Gaba	6.57436847300643	8.65023767086513
R1.011,R2.040,R3.050,P1.08,P2.13_batch_021825_11	R1.011,R2.040,R3.050,P1.05,P2.13_batch_021825_11	1268	807	4219	0.20630231413097	1612	3858	9968	9mon	5xFAD	PFC	open	IN	Lamp5 Gaba	-5.45584154515153	-7.41366899875157
R1.011,R2.041,R3.014,P1.08,P2.13_batch_021825_11	R1.011,R2.041,R3.014,P1.05,P2.13_batch_021825_11	3434	1748	38261	0.21546476838956	15209	8488	22950	9mon	5xFAD	PFC	open	EN	L4/5 IT Glut	3.82032823176498	6.61131345364101
R1.011,R2.042,R3.069,P1.08,P2.13_batch_021825_11	R1.011,R2.042,R3.069,P1.05,P2.13_batch_021825_11	1188	796	3539	0.219923788786064	1433	4132	11138	9mon	5xFAD	PFC	open	IN	Lamp5 Gaba	-4.50447655110245	-8.70611561206334
R1.011,R2.042,R3.073,P1.08,P2.13_batch_021825_11	R1.011,R2.042,R3.073,P1.05,P2.13_batch_021825_11	1798	1055	4817	0.215485456780008	1915	4384	11494	9mon	5xFAD	PFC	open	IN	Lamp5 Gaba	-5.79553032307511	-7.31291807559483
R1.011,R2.042,R3.078,P1.08,P2.13_batch_021825_11	R1.011,R2.042,R3.078,P1.05,P2.13_batch_021825_11	697	551	3719	0.213519313304721	1466	4135	10740	9mon	5xFAD	PFC	open	MG	MG NN	3.29294514269943	-11.6229690399503
R1.011,R2.043,R3.007,P1.08,P2.13_batch_021825_11	R1.011,R2.043,R3.007,P1.05,P2.13_batch_021825_11	2194	1318	3447	0.204268292682927	1305	3436	8894	9mon	5xFAD	PFC	open	IN	Lamp5 Gaba	-6.96682739643937	-5.78485525516026
R1.011,R2.043,R3.029,P1.08,P2.13_batch_021825_11	R1.011,R2.043,R3.029,P1.05,P2.13_batch_021825_11	818	526	1661	0.21256038647343	652	1614	4170	9mon	5xFAD	PFC	open	IN	Lamp5 Gaba	-1.81263733296281	-7.24964416888707
R1.011,R2.044,R3.025,P1.08,P2.13_batch_021825_11	R1.011,R2.044,R3.025,P1.05,P2.13_batch_021825_11	1654	996	6761	0.206388206388206	2584	5198	13662	9mon	5xFAD	PFC	open	IN	Pax6 Gaba	6.00564193339462	8.94061433407314
R1.011,R2.044,R3.076,P1.08,P2.13_batch_021825_11	R1.011,R2.044,R3.076,P1.05,P2.13_batch_021825_11	607	458	3252	0.214067278287462	1285	3438	9474	9mon	5xFAD	PFC	open	MG	MG NN	3.4518513640892	-11.179361709628
R1.011,R2.045,R3.005,P1.08,P2.13_batch_021825_11	R1.011,R2.045,R3.005,P1.05,P2.13_batch_021825_11	1996	1150	5017	0.188105117565698	1761	4637	11832	9mon	5xFAD	PFC	open	IN	Lamp5 Gaba	-3.9170098343361	-6.27749431994908
R1.011,R2.045,R3.014,P1.08,P2.13_batch_021825_11	R1.011,R2.045,R3.014,P1.05,P2.13_batch_021825_11	897	699	3307	0.217365623154164	1325	3950	10512	9mon	5xFAD	PFC	open	MG	MG NN	3.4821715316307	-12.0309699859952
R1.011,R2.045,R3.020,P1.08,P2.13_batch_021825_11	R1.011,R2.045,R3.020,P1.05,P2.13_batch_021825_11	1063	737	5016	0.216438356164384	2002	4926	12704	9mon	5xFAD	PFC	open	OG	OG NN	-5.37913322834855	10.4663244399691
R1.011,R2.045,R3.066,P1.08,P2.13_batch_021825_11	R1.011,R2.045,R3.066,P1.05,P2.13_batch_021825_11	2058	1131	6825	0.220281690140845	2768	6400	17266	9mon	5xFAD	PFC	open	IN	Lamp5 Gaba	-5.73176479725724	-5.40696562198155
R1.011,R2.045,R3.085,P1.08,P2.13_batch_021825_11	R1.011,R2.045,R3.085,P1.05,P2.13_batch_021825_11	2915	1516	3821	0.213277574490329	1505	2630	7048	9mon	5xFAD	PFC	open	EN	L6 IT Glut	-1.25203490643387	3.91823541256435
R1.011,R2.046,R3.035,P1.08,P2.13_batch_021825_11	R1.011,R2.046,R3.035,P1.05,P2.13_batch_021825_11	1515	904	3615	0.217789757412399	1451	3402	9182	9mon	5xFAD	PFC	open	IN	Lamp5 Gaba	-3.69462013630753	-3.97321928409092
R1.011,R2.046,R3.046,P1.08,P2.13_batch_021825_11	R1.011,R2.046,R3.046,P1.05,P2.13_batch_021825_11	1837	1118	3474	0.217220033764772	1391	3428	8913	9mon	5xFAD	PFC	open	IN	RHP-COA Ndnf Gaba	6.24728250117416	14.5556236419345
R1.011,R2.047,R3.003,P1.08,P2.13_batch_021825_11	R1.011,R2.047,R3.003,P1.05,P2.13_batch_021825_11	1530	1029	4974	0.214	1965	4358	11448	9mon	5xFAD	PFC	open	IN	Pax6 Gaba	6.59251355738754	9.35980187984951
R1.011,R2.047,R3.068,P1.08,P2.13_batch_021825_11	R1.011,R2.047,R3.068,P1.05,P2.13_batch_021825_11	695	517	3322	0.218256290228204	1336	4307	11212	9mon	5xFAD	PFC	open	OG	OG NN	-6.37515831379777	8.77985917660244
R1.011,R2.047,R3.087,P1.08,P2.13_batch_021825_11	R1.011,R2.047,R3.087,P1.05,P2.13_batch_021825_11	2907	1534	7698	0.206989247311828	2950	4680	12442	9mon	5xFAD	PFC	open	IN	MSN Gaba	-7.55690765766984	1.48264013859279
R1.011,R2.048,R3.023,P1.08,P2.13_batch_021825_11	R1.011,R2.048,R3.023,P1.05,P2.13_batch_021825_11	780	550	3440	0.213457076566125	1356	3295	8696	9mon	5xFAD	PFC	open	OG	OG NN	-5.4530558624733	9.86678086849697
R1.011,R2.048,R3.024,P1.08,P2.13_batch_021825_11	R1.011,R2.048,R3.024,P1.05,P2.13_batch_021825_11	3203	1745	7473	0.212308519215265	2931	7023	18702	9mon	5xFAD	PFC	open	EN	L2/3 IT Glut	1.24416422457809	5.98697578045376
R1.011,R2.048,R3.026,P1.08,P2.13_batch_021825_11	R1.011,R2.048,R3.026,P1.05,P2.13_batch_021825_11	568	427	2610	0.215151515151515	1036	2917	8022	9mon	5xFAD	PFC	open	OG	OG NN	-5.01638031391984	9.29355393978603
R1.011,R2.048,R3.058,P1.08,P2.13_batch_021825_11	R1.011,R2.048,R3.058,P1.05,P2.13_batch_021825_11	687	517	3995	0.212925851703407	1571	4668	12756	9mon	5xFAD	PFC	open	MG	MG NN	3.76421713442916	-12.3781389084195
R1.011,R2.048,R3.068,P1.08,P2.13_batch_021825_11	R1.011,R2.048,R3.068,P1.05,P2.13_batch_021825_11	1911	1177	4363	0.198606271777004	1610	4440	11540	9mon	5xFAD	PFC	open	AS	AS NN	13.2232170066368	0.258940926518513
R1.011,R2.049,R3.037,P1.08,P2.13_batch_021825_11	R1.011,R2.049,R3.037,P1.05,P2.13_batch_021825_11	1611	979	4717	0.22168284789644	1924	4639	12486	9mon	5xFAD	PFC	open	IN	Lamp5 Gaba	-4.44698715596085	-6.16846455005162
R1.011,R2.050,R3.019,P1.08,P2.13_batch_021825_11	R1.011,R2.050,R3.019,P1.05,P2.13_batch_021825_11	1161	810	3180	0.229082515868436	1336	2691	7044	9mon	5xFAD	PFC	open	IN	Vip Gaba	9.13452148051376	8.22410832973964
R1.011,R2.050,R3.056,P1.08,P2.13_batch_021825_11	R1.011,R2.050,R3.056,P1.05,P2.13_batch_021825_11	2837	1515	3042	0.213630406290957	1200	2558	6590	9mon	5xFAD	PFC	open	IN	MGE Gaba	0.0356622299682556	-0.341283866438793
R1.011,R2.051,R3.035,P1.08,P2.13_batch_021825_11	R1.011,R2.051,R3.035,P1.05,P2.13_batch_021825_11	782	582	3013	0.209993247805537	1170	3144	8766	9mon	5xFAD	PFC	open	OG	OG NN	-4.02116918949967	8.94639455410488
R1.011,R2.051,R3.094,P1.08,P2.13_batch_021825_11	R1.011,R2.051,R3.094,P1.05,P2.13_batch_021825_11	858	590	3051	0.2368573079145	1321	3716	10308	9mon	5xFAD	PFC	open	OG	OG NN	-5.22529983906632	7.36462174984462
R1.011,R2.052,R3.003,P1.08,P2.13_batch_021825_11	R1.011,R2.052,R3.003,P1.05,P2.13_batch_021825_11	1129	749	2141	0.191534391534392	764	1799	4476	9mon	5xFAD	PFC	open	IN	Lamp5 Gaba	-3.4191203155983	-4.52596152690403
R1.011,R2.052,R3.053,P1.08,P2.13_batch_021825_11	R1.011,R2.052,R3.053,P1.05,P2.13_batch_021825_11	1315	831	2523	0.209846650524617	979	2558	6676	9mon	5xFAD	PFC	open	IN	Lamp5 Gaba	-4.28766346363907	-6.81219519046299
R1.011,R2.052,R3.060,P1.08,P2.13_batch_021825_11	R1.011,R2.052,R3.060,P1.05,P2.13_batch_021825_11	1204	775	2160	0.234516928158547	927	2228	6062	9mon	5xFAD	PFC	open	IN	Lamp5 Gaba	-4.62190485386735	-7.90414417651646
R1.011,R2.053,R3.015,P1.08,P2.13_batch_021825_11	R1.011,R2.053,R3.015,P1.05,P2.13_batch_021825_11	1075	701	1720	0.216647662485747	687	1526	4080	9mon	5xFAD	PFC	open	EN	L6 CT Glut	4.43589591593856	2.60037099453457
R1.011,R2.053,R3.038,P1.08,P2.13_batch_021825_11	R1.011,R2.053,R3.038,P1.05,P2.13_batch_021825_11	924	643	3348	0.194	1209	3338	8622	9mon	5xFAD	PFC	open	IN	Lamp5 Gaba	-5.00175762562638	-6.3349732246732
R1.011,R2.053,R3.045,P1.08,P2.13_batch_021825_11	R1.011,R2.053,R3.045,P1.05,P2.13_batch_021825_11	1365	864	4063	0.227583067819754	1697	3782	10365	9mon	5xFAD	PFC	open	IN	Lamp5 Gaba	-4.73492002873307	-8.02253759768956
R1.011,R2.054,R3.004,P1.08,P2.13_batch_021825_11	R1.011,R2.054,R3.004,P1.05,P2.13_batch_021825_11	1139	783	1986	0.188372093023256	698	1959	4692	9mon	5xFAD	PFC	open	IN	Pax6 Gaba	6.04069614024276	9.01135884853847
R1.011,R2.055,R3.001,P1.08,P2.13_batch_021825_11	R1.011,R2.055,R3.001,P1.05,P2.13_batch_021825_11	1005	672	2232	0.206864564007421	855	1919	4960	9mon	5xFAD	PFC	open	EN	L4/5 IT Glut	4.43317722888107	4.82462321850307
R1.011,R2.055,R3.003,P1.08,P2.13_batch_021825_11	R1.011,R2.055,R3.003,P1.05,P2.13_batch_021825_11	1610	1084	4267	0.218636363636364	1719	3671	9964	9mon	5xFAD	PFC	open	IN	Pax6 Gaba	5.53756999583358	9.24485265347011
R1.011,R2.055,R3.094,P1.08,P2.13_batch_021825_11	R1.011,R2.055,R3.094,P1.05,P2.13_batch_021825_11	843	604	2762	0.208611729769859	1066	2908	7882	9mon	5xFAD	PFC	open	Vas	VLMC NN	15.5063428840172	6.1333147201205
R1.011,R2.056,R3.011,P1.08,P2.13_batch_021825_11	R1.011,R2.056,R3.011,P1.05,P2.13_batch_021825_11	1209	776	2973	0.22419252691577	1225	3638	10026	9mon	5xFAD	PFC	open	IN	Lamp5 Gaba	-2.99028182415848	-7.65897262958042
R1.011,R2.056,R3.093,P1.08,P2.13_batch_021825_11	R1.011,R2.056,R3.093,P1.05,P2.13_batch_021825_11	1121	727	3512	0.217149220489978	1406	4210	10776	9mon	5xFAD	PFC	open	IN	RHP-COA Ndnf Gaba	5.2069816550743	14.2655426177645
R1.011,R2.057,R3.001,P1.08,P2.13_batch_021825_11	R1.011,R2.057,R3.001,P1.05,P2.13_batch_021825_11	933	623	2242	0.224181360201511	924	2155	6064	9mon	5xFAD	PFC	open	OG	OG NN	-6.15646648793107	10.1858812484408
R1.011,R2.058,R3.001,P1.08,P2.13_batch_021825_11	R1.011,R2.058,R3.001,P1.05,P2.13_batch_021825_11	647	487	2289	0.213913043478261	904	2787	7506	9mon	5xFAD	PFC	open	OG	OG NN	-3.7055521049965	9.64550839993007
R1.011,R2.058,R3.019,P1.08,P2.13_batch_021825_11	R1.011,R2.058,R3.019,P1.05,P2.13_batch_021825_11	1165	765	3213	0.206584893479664	1229	2460	6552	9mon	5xFAD	PFC	open	IN	Lamp5 Gaba	-4.77761793522721	-4.74913586047642
R1.011,R2.058,R3.035,P1.08,P2.13_batch_021825_11	R1.011,R2.058,R3.035,P1.05,P2.13_batch_021825_11	2545	1347	5968	0.21263016459523	2344	5373	14209	9mon	5xFAD	PFC	open	IN	Lamp5 Gaba	-8.09433174519425	-4.4891570892667
R1.011,R2.058,R3.050,P1.08,P2.13_batch_021825_11	R1.011,R2.058,R3.050,P1.05,P2.13_batch_021825_11	5170	2433	9376	0.214436917866215	3711	7269	18934	9mon	5xFAD	PFC	open	EN	L2/3 IT Glut	1.01851172359104	5.95241510006435
R1.011,R2.058,R3.063,P1.08,P2.13_batch_021825_11	R1.011,R2.058,R3.063,P1.05,P2.13_batch_021825_11	1469	942	4437	0.206816059757236	1699	4630	12194	9mon	5xFAD	PFC	open	OPC	OPC NN	10.7165842017662	-6.79215944674961
R1.011,R2.059,R3.021,P1.08,P2.13_batch_021825_11	R1.011,R2.059,R3.021,P1.05,P2.13_batch_021825_11	915	572	2107	0.187912087912088	739	1957	4976	9mon	5xFAD	PFC	open	IN	Lamp5 Gaba	-2.04386115460282	-5.19777334598057
R1.011,R2.059,R3.027,P1.08,P2.13_batch_021825_11	R1.011,R2.059,R3.027,P1.05,P2.13_batch_021825_11	1628	984	4672	0.215071972904318	1854	3731	9642	9mon	5xFAD	PFC	open	IN	Lamp5 Gaba	-5.63381290821915	-6.73597896960728
R1.011,R2.059,R3.043,P1.08,P2.13_batch_021825_11	R1.011,R2.059,R3.043,P1.05,P2.13_batch_021825_11	5827	2622	11017	0.214748201438849	4366	6843	17972	9mon	5xFAD	PFC	open	EN	L4/5 IT Glut	2.56141268820876	5.10921680065639
R1.011,R2.059,R3.064,P1.08,P2.13_batch_021825_11	R1.011,R2.059,R3.064,P1.05,P2.13_batch_021825_11	1519	869	1526	0.222636815920398	625	1047	2706	9mon	5xFAD	PFC	open	EN	L4/5 IT Glut	4.64734363169784	5.46131860348232
R1.011,R2.060,R3.002,P1.08,P2.13_batch_021825_11	R1.011,R2.060,R3.002,P1.05,P2.13_batch_021825_11	877	622	2609	0.212749615975422	1025	2538	6504	9mon	5xFAD	PFC	open	IN	Meis2 Gaba	-0.239293579148108	-10.8199285354947
R1.011,R2.060,R3.036,P1.08,P2.13_batch_021825_11	R1.011,R2.060,R3.036,P1.05,P2.13_batch_021825_11	762	498	2776	0.20046439628483	1033	2906	7482	9mon	5xFAD	PFC	open	IN	Lamp5 Gaba	-3.04333401112443	-5.70979584125035
R1.011,R2.060,R3.038,P1.08,P2.13_batch_021825_11	R1.011,R2.060,R3.038,P1.05,P2.13_batch_021825_11	560	435	2585	0.226224783861671	1074	2811	7586	9mon	5xFAD	PFC	open	MG	MG NN	3.36953305811996	-11.3458951797818
R1.011,R2.060,R3.048,P1.08,P2.13_batch_021825_11	R1.011,R2.060,R3.048,P1.05,P2.13_batch_021825_11	1052	714	3831	0.203417861080485	1445	3130	8094	9mon	5xFAD	PFC	open	IN	Lamp5 Gaba	-3.65502787022477	-4.88235772517674
R1.011,R2.060,R3.057,P1.08,P2.13_batch_021825_11	R1.011,R2.060,R3.057,P1.05,P2.13_batch_021825_11	1091	760	3403	0.214784633294529	1349	3868	10318	9mon	5xFAD	PFC	open	IN	Lamp5 Gaba	-1.62736392407303	-7.22776878741734
R1.011,R2.060,R3.072,P1.08,P2.13_batch_021825_11	R1.011,R2.060,R3.072,P1.05,P2.13_batch_021825_11	2955	1635	9174	0.21619884293979	3658	8560	23497	9mon	5xFAD	PFC	open	IN	Lamp5 Gaba	-6.01509666828995	-4.16353476909153
R1.011,R2.061,R3.010,P1.08,P2.13_batch_021825_11	R1.011,R2.061,R3.010,P1.05,P2.13_batch_021825_11	1700	1058	4353	0.214578587699317	1724	4773	12488	9mon	5xFAD	PFC	open	IN	Lamp5 Gaba	-4.17664337544327	-9.31118238833897
R1.011,R2.061,R3.053,P1.08,P2.13_batch_021825_11	R1.011,R2.061,R3.053,P1.05,P2.13_batch_021825_11	1706	1037	5001	0.195305580159433	1817	4255	11437	9mon	5xFAD	PFC	open	IN	Lamp5 Gaba	-4.49809313206559	-9.78942430881016
R1.011,R2.061,R3.086,P1.08,P2.13_batch_021825_11	R1.011,R2.061,R3.086,P1.05,P2.13_batch_021825_11	1212	783	2954	0.240328253223916	1296	3488	9298	9mon	5xFAD	PFC	open	IN	Lamp5 Gaba	-4.65522766499406	-9.1482433166837
R1.011,R2.062,R3.062,P1.08,P2.13_batch_021825_11	R1.011,R2.062,R3.062,P1.05,P2.13_batch_021825_11	2561	1450	6470	0.214022140221402	2556	4972	13168	9mon	5xFAD	PFC	open	OG	OG NN	-5.46436071781998	12.427285781827
R1.011,R2.063,R3.002,P1.08,P2.13_batch_021825_11	R1.011,R2.063,R3.002,P1.05,P2.13_batch_021825_11	647	459	1731	0.194337194337194	626	1688	4410	9mon	5xFAD	PFC	open	IN	Lamp5 Gaba	-2.00381422428971	-6.68487251666539
R1.011,R2.063,R3.072,P1.08,P2.13_batch_021825_11	R1.011,R2.063,R3.072,P1.05,P2.13_batch_021825_11	1919	1063	4720	0.190843373493976	1679	2445	6326	9mon	5xFAD	PFC	open	EN	L4/5 IT Glut	3.90375089259261	4.98497544857509
R1.011,R2.063,R3.080,P1.08,P2.13_batch_021825_11	R1.011,R2.063,R3.080,P1.05,P2.13_batch_021825_11	1276	885	3713	0.221134020618557	1511	3785	10276	9mon	5xFAD	PFC	open	AS	AS NN	13.0268154105675	-0.623824783835338
R1.011,R2.063,R3.090,P1.08,P2.13_batch_021825_11	R1.011,R2.063,R3.090,P1.05,P2.13_batch_021825_11	1006	743	3256	0.218917311124331	1313	3520	9530	9mon	5xFAD	PFC	open	MG	MG NN	3.7884356936943	-13.2687581863736
R1.011,R2.063,R3.091,P1.08,P2.13_batch_021825_11	R1.011,R2.063,R3.091,P1.05,P2.13_batch_021825_11	2069	1197	5974	0.206260869565217	2282	5408	13906	9mon	5xFAD	PFC	open	IN	Meis2 Gaba	-0.12189442305451	-12.0066942062711
R1.011,R2.064,R3.004,P1.08,P2.13_batch_021825_11	R1.011,R2.064,R3.004,P1.05,P2.13_batch_021825_11	1766	1079	4773	0.227519379844961	1993	4675	12862	9mon	5xFAD	PFC	open	IN	Vip Gaba	9.28135394663925	9.05543195339687
R1.011,R2.064,R3.031,P1.08,P2.13_batch_021825_11	R1.011,R2.064,R3.031,P1.05,P2.13_batch_021825_11	709	520	1234	0.217115689381933	494	1628	4472	9mon	5xFAD	PFC	open	AS	AS NN	11.655165668441	-1.76508999732487
R1.011,R2.064,R3.055,P1.08,P2.13_batch_021825_11	R1.011,R2.064,R3.055,P1.05,P2.13_batch_021825_11	1749	1040	4629	0.199626865671642	1716	3697	9748	9mon	5xFAD	PFC	open	IN	Lamp5 Gaba	-4.32887173085099	-4.30393947032444
R1.011,R2.065,R3.025,P1.08,P2.13_batch_021825_11	R1.011,R2.065,R3.025,P1.05,P2.13_batch_021825_11	1806	1087	3968	0.209851205746537	1540	2642	7104	9mon	5xFAD	PFC	open	IN	MSN Gaba	-7.86347484974747	1.15745483967312
R1.011,R2.065,R3.031,P1.08,P2.13_batch_021825_11	R1.011,R2.065,R3.031,P1.05,P2.13_batch_021825_11	569	445	2481	0.196634189548273	907	3331	8386	9mon	5xFAD	PFC	open	MG	MG NN	3.43170070262069	-8.67763842013829
R1.011,R2.065,R3.040,P1.08,P2.13_batch_021825_11	R1.011,R2.065,R3.040,P1.05,P2.13_batch_021825_11	1260	740	3554	0.227485684539302	1484	3601	9655	9mon	5xFAD	PFC	open	IN	Lamp5 Gaba	-2.836138729142	-6.01989735034458
R1.011,R2.065,R3.073,P1.08,P2.13_batch_021825_11	R1.011,R2.065,R3.073,P1.05,P2.13_batch_021825_11	2081	1210	4129	0.221965851407476	1686	4348	11616	9mon	5xFAD	PFC	open	IN	Lamp5 Gaba	-6.50073719410782	-6.87850464251988
R1.011,R2.065,R3.093,P1.08,P2.13_batch_021825_11	R1.011,R2.065,R3.093,P1.05,P2.13_batch_021825_11	1909	1096	4887	0.208961474036851	1889	3939	10448	9mon	5xFAD	PFC	open	IN	Lamp5 Gaba	-2.76555276303178	-8.12265575793736
R1.011,R2.066,R3.001,P1.08,P2.13_batch_021825_11	R1.011,R2.066,R3.001,P1.05,P2.13_batch_021825_11	1272	791	3271	0.226393629124005	1360	3597	9732	9mon	5xFAD	PFC	open	IN	Lamp5 Gaba	-3.75218725590592	-6.50002849963658
R1.011,R2.066,R3.013,P1.08,P2.13_batch_021825_11	R1.011,R2.066,R3.013,P1.05,P2.13_batch_021825_11	3273	1787	8661	0.216662893366538	3460	9243	25306	9mon	5xFAD	PFC	open	IN	Meis2 Gaba	-8.02883816151505	-3.92997778323643
R1.011,R2.066,R3.041,P1.08,P2.13_batch_021825_11	R1.011,R2.066,R3.041,P1.05,P2.13_batch_021825_11	1331	858	3532	0.224294086307938	1456	3955	10150	9mon	5xFAD	PFC	open	IN	Lamp5 Gaba	-3.55618048100358	-7.7272843208646
R1.011,R2.066,R3.088,P1.08,P2.13_batch_021825_11	R1.011,R2.066,R3.088,P1.05,P2.13_batch_021825_11	3275	1648	5893	0.211373758136348	2302	5202	13610	9mon	5xFAD	PFC	open	IN	MGE Gaba	-0.683657888459021	-0.387950309786724
R1.011,R2.067,R3.011,P1.08,P2.13_batch_021825_11	R1.011,R2.067,R3.011,P1.05,P2.13_batch_021825_11	1891	1193	6650	0.212038717483364	2605	5724	14972	9mon	5xFAD	PFC	open	IN	Lamp5 Gaba	-5.95342970280533	-4.79897583392613
R1.011,R2.067,R3.042,P1.08,P2.13_batch_021825_11	R1.011,R2.067,R3.042,P1.05,P2.13_batch_021825_11	2343	1346	6862	0.225788900979325	2846	6947	18702	9mon	5xFAD	PFC	open	IN	Lamp5 Gaba	-7.55703545002824	-5.77386654284947
R1.011,R2.067,R3.049,P1.08,P2.13_batch_021825_11	R1.011,R2.067,R3.049,P1.05,P2.13_batch_021825_11	1007	676	4622	0.200834879406308	1723	4764	12320	9mon	5xFAD	PFC	open	IN	Vip Gaba	9.41791343302841	7.86372052761562
R1.011,R2.067,R3.075,P1.08,P2.13_batch_021825_11	R1.011,R2.067,R3.075,P1.05,P2.13_batch_021825_11	1297	835	4187	0.207491375061607	1608	4275	11284	9mon	5xFAD	PFC	open	IN	Lamp5 Gaba	-3.68528223423844	-6.07646263507359
R1.011,R2.067,R3.076,P1.08,P2.13_batch_021825_11	R1.011,R2.067,R3.076,P1.05,P2.13_batch_021825_11	1279	817	4320	0.220692717584369	1755	4498	11966	9mon	5xFAD	PFC	open	IN	Lamp5 Gaba	-3.87331819920426	-7.93834484485142
R1.011,R2.068,R3.016,P1.08,P2.13_batch_021825_11	R1.011,R2.068,R3.016,P1.05,P2.13_batch_021825_11	1210	754	4312	0.21530004580852	1713	3749	9992	9mon	5xFAD	PFC	open	IN	Lamp5 Gaba	-5.61355352787858	-5.38397110370152
R1.011,R2.068,R3.051,P1.08,P2.13_batch_021825_11	R1.011,R2.068,R3.051,P1.05,P2.13_batch_021825_11	882	592	2821	0.224516988674217	1164	3130	8872	9mon	5xFAD	PFC	open	IN	Vip Gaba	9.77480220408554	7.51807557674892
R1.011,R2.069,R3.020,P1.08,P2.13_batch_021825_11	R1.011,R2.069,R3.020,P1.05,P2.13_batch_021825_11	2351	1312	4697	0.217607973421927	1884	4992	13224	9mon	5xFAD	PFC	open	IN	Lamp5 Gaba	-4.50826883702164	-4.69355929759495
R1.011,R2.069,R3.049,P1.08,P2.13_batch_021825_11	R1.011,R2.069,R3.049,P1.05,P2.13_batch_021825_11	2748	1535	7573	0.206043956043956	2890	6656	17718	9mon	5xFAD	PFC	open	EN	L4/5 IT Glut	2.70595740885848	6.06890832516201
R1.011,R2.069,R3.075,P1.08,P2.13_batch_021825_11	R1.011,R2.069,R3.075,P1.05,P2.13_batch_021825_11	2433	1344	4781	0.217177914110429	1914	4802	13224	9mon	5xFAD	PFC	open	IN	MGE Gaba	-6.42892837910538	-4.63392532733433
R1.011,R2.070,R3.003,P1.08,P2.13_batch_021825_11	R1.011,R2.070,R3.003,P1.05,P2.13_batch_021825_11	1557	947	3684	0.232239098481137	1567	3712	9836	9mon	5xFAD	PFC	open	IN	Vip Gaba	10.868939395858	7.93025647732265
R1.011,R2.070,R3.034,P1.08,P2.13_batch_021825_11	R1.011,R2.070,R3.034,P1.05,P2.13_batch_021825_11	2602	1496	8859	0.211949114039073	3469	10276	26970	9mon	5xFAD	PFC	open	IN	Meis2 Gaba	-0.946901921318823	-9.64048517611973
R1.011,R2.070,R3.036,P1.08,P2.13_batch_021825_11	R1.011,R2.070,R3.036,P1.05,P2.13_batch_021825_11	1421	903	3724	0.221994884910486	1521	2442	6226	9mon	5xFAD	PFC	open	IN	Lamp5 Gaba	-5.66498423008805	-7.66373098758213
R1.011,R2.070,R3.057,P1.08,P2.13_batch_021825_11	R1.011,R2.070,R3.057,P1.05,P2.13_batch_021825_11	1465	944	3877	0.226902824317855	1615	4656	12536	9mon	5xFAD	PFC	open	IN	Lamp5 Gaba	-4.29241037754899	-8.69860161212437
R1.011,R2.070,R3.089,P1.08,P2.13_batch_021825_11	R1.011,R2.070,R3.089,P1.05,P2.13_batch_021825_11	2263	1322	5698	0.218281036834925	2292	3321	9164	9mon	5xFAD	PFC	open	IN	MGE Gaba	-0.916456464814001	-0.602055588040279
R1.011,R2.071,R3.005,P1.08,P2.13_batch_021825_11	R1.011,R2.071,R3.005,P1.05,P2.13_batch_021825_11	1408	869	4372	0.226983453542639	1822	5186	13880	9mon	5xFAD	PFC	open	IN	Lamp5 Gaba	-4.65214205174332	-5.49118317035191
R1.011,R2.071,R3.020,P1.08,P2.13_batch_021825_11	R1.011,R2.071,R3.020,P1.05,P2.13_batch_021825_11	805	617	4603	0.201208178438662	1719	4257	11314	9mon	5xFAD	PFC	open	OG	OG NN	-5.45682144551163	9.7724224242831
R1.011,R2.071,R3.029,P1.08,P2.13_batch_021825_11	R1.011,R2.071,R3.029,P1.05,P2.13_batch_021825_11	1318	856	3419	0.213535589264877	1348	4273	11718	9mon	5xFAD	PFC	open	AS	AS NN	11.382499690963	0.538926831212117
R1.011,R2.071,R3.055,P1.08,P2.13_batch_021825_11	R1.011,R2.071,R3.055,P1.05,P2.13_batch_021825_11	1452	979	4567	0.218297872340426	1837	4992	13514	9mon	5xFAD	PFC	open	AS	AS NN	11.3311042747032	0.970353713955952
R1.011,R2.072,R3.043,P1.08,P2.13_batch_021825_11	R1.011,R2.072,R3.043,P1.05,P2.13_batch_021825_11	1076	769	3973	0.214392803598201	1572	4441	11840	9mon	5xFAD	PFC	open	OG	OG NN	-4.77918005375748	10.9361463699008
R1.011,R2.072,R3.062,P1.08,P2.13_batch_021825_11	R1.011,R2.072,R3.062,P1.05,P2.13_batch_021825_11	2480	1337	2769	0.189569536423841	979	2094	5196	9mon	5xFAD	PFC	open	EN	L4/5 IT Glut	4.72478508563155	3.94414817425258
R1.011,R2.073,R3.018,P1.08,P2.13_batch_021825_11	R1.011,R2.073,R3.018,P1.05,P2.13_batch_021825_11	575	424	2183	0.226575809199319	908	2816	7344	9mon	5xFAD	PFC	open	OG	OG NN	-6.15423441319352	8.52018224331386
R1.011,R2.073,R3.038,P1.08,P2.13_batch_021825_11	R1.011,R2.073,R3.038,P1.05,P2.13_batch_021825_11	878	616	3097	0.216592780240659	1237	3151	8230	9mon	5xFAD	PFC	open	OG	OG NN	-4.98689842610245	10.6034980926181
R1.011,R2.073,R3.061,P1.08,P2.13_batch_021825_11	R1.011,R2.073,R3.061,P1.05,P2.13_batch_021825_11	1470	936	4076	0.227664399092971	1703	4222	11350	9mon	5xFAD	PFC	open	IN	Vip Gaba	9.20353889079208	8.49891816708095
R1.011,R2.073,R3.091,P1.08,P2.13_batch_021825_11	R1.011,R2.073,R3.091,P1.05,P2.13_batch_021825_11	3152	1630	7210	0.202821869488536	2712	4856	12718	9mon	5xFAD	PFC	open	EN	L6 CT Glut	6.09311341853256	3.197636714902
R1.011,R2.074,R3.072,P1.08,P2.13_batch_021825_11	R1.011,R2.074,R3.072,P1.05,P2.13_batch_021825_11	1027	692	3640	0.198927933293627	1345	3357	8762	9mon	5xFAD	PFC	open	Vas	Endo-Peri NN	5.68461989970321	-6.35047710803501
R1.011,R2.074,R3.086,P1.08,P2.13_batch_021825_11	R1.011,R2.074,R3.086,P1.05,P2.13_batch_021825_11	687	520	2940	0.205673758865248	1120	3080	8175	9mon	5xFAD	PFC	open	OG	OG NN	-5.99486923603898	9.11505853268154
R1.011,R2.075,R3.012,P1.08,P2.13_batch_021825_11	R1.011,R2.075,R3.012,P1.05,P2.13_batch_021825_11	2483	1352	3489	0.219579646017699	1411	3772	9924	9mon	5xFAD	PFC	open	IN	Lamp5 Gaba	-6.27616072087174	-7.8484100189542
R1.011,R2.075,R3.017,P1.08,P2.13_batch_021825_11	R1.011,R2.075,R3.017,P1.05,P2.13_batch_021825_11	1438	901	3959	0.229021789522485	1663	3482	9488	9mon	5xFAD	PFC	open	IN	Lamp5 Gaba	-4.45747471241837	-3.37789667514317
R1.011,R2.075,R3.043,P1.08,P2.13_batch_021825_11	R1.011,R2.075,R3.043,P1.05,P2.13_batch_021825_11	1716	1062	5074	0.217958557175748	2038	3902	10228	9mon	5xFAD	PFC	open	IN	Lamp5 Gaba	-2.9707777538765	-9.46777761844151
R1.011,R2.075,R3.045,P1.08,P2.13_batch_021825_11	R1.011,R2.075,R3.045,P1.05,P2.13_batch_021825_11	1037	660	2659	0.223328591749644	1092	2635	7184	9mon	5xFAD	PFC	open	IN	Lamp5 Gaba	-3.1390397587288	-4.702265628848
R1.011,R2.075,R3.077,P1.08,P2.13_batch_021825_11	R1.011,R2.075,R3.077,P1.05,P2.13_batch_021825_11	784	605	3596	0.193266832917706	1294	3428	8974	9mon	5xFAD	PFC	open	MG	MG NN	4.22384261698837	-11.8774980392789
R1.011,R2.076,R3.020,P1.08,P2.13_batch_021825_11	R1.011,R2.076,R3.020,P1.05,P2.13_batch_021825_11	1154	768	3110	0.184650455927052	1073	2406	6170	9mon	5xFAD	PFC	open	IN	Lamp5 Gaba	-3.48755169300919	-5.65608967212193
R1.011,R2.076,R3.027,P1.08,P2.13_batch_021825_11	R1.011,R2.076,R3.027,P1.05,P2.13_batch_021825_11	589	479	1889	0.209503239740821	732	1793	4650	9mon	5xFAD	PFC	open	MG	MG NN	3.80217456431503	-10.9262698974942
R1.011,R2.076,R3.033,P1.08,P2.13_batch_021825_11	R1.011,R2.076,R3.033,P1.05,P2.13_batch_021825_11	1041	677	3265	0.206238064926798	1247	3010	8070	9mon	5xFAD	PFC	open	IN	Lamp5 Gaba	-4.19254351048356	-4.81631267932408
R1.011,R2.076,R3.090,P1.08,P2.13_batch_021825_11	R1.011,R2.076,R3.090,P1.05,P2.13_batch_021825_11	917	629	2400	0.217709179528838	963	2343	6104	9mon	5xFAD	PFC	open	IN	Lamp5 Gaba	-2.11650157360917	-6.24350679782383
R1.011,R2.077,R3.023,P1.08,P2.13_batch_021825_11	R1.011,R2.077,R3.023,P1.05,P2.13_batch_021825_11	2004	1097	6066	0.216618170061429	2423	4729	12832	9mon	5xFAD	PFC	open	IN	Lamp5 Gaba	-6.4201197662819	-4.13785065082066
R1.011,R2.077,R3.064,P1.08,P2.13_batch_021825_11	R1.011,R2.077,R3.064,P1.05,P2.13_batch_021825_11	2017	1129	5454	0.213737668980636	2152	3371	8871	9mon	5xFAD	PFC	open	EN	L6 CT Glut	5.25422191233749	2.78111635777004
R1.011,R2.078,R3.007,P1.08,P2.13_batch_021825_11	R1.011,R2.078,R3.007,P1.05,P2.13_batch_021825_11	1263	790	3940	0.227592679493196	1646	3671	9720	9mon	5xFAD	PFC	open	IN	Lamp5 Gaba	-4.36038160710221	-4.41948212054722
R1.011,R2.078,R3.018,P1.08,P2.13_batch_021825_11	R1.011,R2.078,R3.018,P1.05,P2.13_batch_021825_11	1161	733	4321	0.215102974828375	1715	2691	6858	9mon	5xFAD	PFC	open	EN	L2/3 IT Glut	2.59106075377578	3.93681298824794
R1.011,R2.078,R3.028,P1.08,P2.13_batch_021825_11	R1.011,R2.078,R3.028,P1.05,P2.13_batch_021825_11	2074	1183	6353	0.213387806411062	2503	5311	13901	9mon	5xFAD	PFC	open	EN	L4/5 IT Glut	4.49050712199325	6.31336652370937
R1.011,R2.078,R3.047,P1.08,P2.13_batch_021825_11	R1.011,R2.078,R3.047,P1.05,P2.13_batch_021825_11	707	499	2816	0.186567164179104	981	2734	6836	9mon	5xFAD	PFC	open	IN	RHP-COA Ndnf Gaba	3.89388632388229	14.2069965514804
R1.011,R2.078,R3.053,P1.08,P2.13_batch_021825_11	R1.011,R2.078,R3.053,P1.05,P2.13_batch_021825_11	1165	789	4202	0.206231454005935	1605	3022	7576	9mon	5xFAD	PFC	open	IN	Meis2 Gaba	-0.532418612526709	-10.8528837051725
R1.011,R2.078,R3.061,P1.08,P2.13_batch_021825_11	R1.011,R2.078,R3.061,P1.05,P2.13_batch_021825_11	1080	701	2710	0.246277915632754	1215	2790	7898	9mon	5xFAD	PFC	open	IN	Lamp5 Gaba	-4.43599844365006	-6.83816564944737
R1.011,R2.078,R3.067,P1.08,P2.13_batch_021825_11	R1.011,R2.078,R3.067,P1.05,P2.13_batch_021825_11	558	430	1817	0.234543670264966	780	1905	4974	9mon	5xFAD	PFC	open	MG	MG NN	3.51986288638229	-12.5141996231412
R1.011,R2.080,R3.002,P1.08,P2.13_batch_021825_11	R1.011,R2.080,R3.002,P1.05,P2.13_batch_021825_11	910	614	2765	0.2004662004662	1029	2894	7546	9mon	5xFAD	PFC	open	IN	Lamp5 Gaba	-3.10015035061722	-7.64507568744175
R1.011,R2.080,R3.047,P1.08,P2.13_batch_021825_11	R1.011,R2.080,R3.047,P1.05,P2.13_batch_021825_11	2128	1256	6072	0.225169648365207	2512	4002	10930	9mon	5xFAD	PFC	open	EN	L2/3 IT Glut	1.24603756876106	5.72114478680141
R1.011,R2.081,R3.007,P1.08,P2.13_batch_021825_11	R1.011,R2.081,R3.007,P1.05,P2.13_batch_021825_11	2312	1306	5176	0.217702448210923	2077	4918	12818	9mon	5xFAD	PFC	open	IN	Lamp5 Gaba	-4.53840446858292	-3.46503342059605
R1.011,R2.081,R3.030,P1.08,P2.13_batch_021825_11	R1.011,R2.081,R3.030,P1.05,P2.13_batch_021825_11	982	661	2891	0.223529411764706	1188	3105	8622	9mon	5xFAD	PFC	open	OG	OG NN	-4.6016154327858	9.9712864074374
R1.011,R2.081,R3.069,P1.08,P2.13_batch_021825_11	R1.011,R2.081,R3.069,P1.05,P2.13_batch_021825_11	719	550	3099	0.206688963210702	1186	3070	8138	9mon	5xFAD	PFC	open	MG	MG NN	3.10034966082687	-11.4952443924283
R1.011,R2.081,R3.092,P1.08,P2.13_batch_021825_11	R1.011,R2.081,R3.092,P1.05,P2.13_batch_021825_11	902	533	1817	0.225872689938398	754	1910	5280	9mon	5xFAD	PFC	open	IN	Lamp5 Gaba	-1.17477298169022	-6.54238594439976
R1.011,R2.082,R3.003,P1.08,P2.13_batch_021825_11	R1.011,R2.082,R3.003,P1.05,P2.13_batch_021825_11	4979	2464	11258	0.214813511611541	4463	7979	21301	9mon	5xFAD	PFC	open	IN	MGE Gaba	0.381970699740594	0.869853845563008
R1.011,R2.082,R3.011,P1.08,P2.13_batch_021825_11	R1.011,R2.082,R3.011,P1.05,P2.13_batch_021825_11	1207	821	4765	0.205263157894737	1812	4525	11818	9mon	5xFAD	PFC	open	IN	Meis2 Gaba	0.0891031584274231	-11.7133821335172
R1.011,R2.082,R3.083,P1.08,P2.13_batch_021825_11	R1.011,R2.082,R3.083,P1.05,P2.13_batch_021825_11	809	576	1570	0.216957605985037	628	1797	4990	9mon	5xFAD	PFC	open	OG	OG NN	-2.87754011540299	9.19016706081874
R1.011,R2.082,R3.089,P1.08,P2.13_batch_021825_11	R1.011,R2.082,R3.089,P1.05,P2.13_batch_021825_11	1045	685	2940	0.20983379501385	1141	2793	7440	9mon	5xFAD	PFC	open	IN	RHP-COA Ndnf Gaba	4.89575004191512	14.4871832046176
R1.011,R2.083,R3.026,P1.08,P2.13_batch_021825_11	R1.011,R2.083,R3.026,P1.05,P2.13_batch_021825_11	1651	973	4237	0.179885057471264	1427	2893	7336	9mon	5xFAD	PFC	open	IN	Lamp5 Gaba	-6.46919870762711	-4.27742827800267
R1.011,R2.083,R3.081,P1.08,P2.13_batch_021825_11	R1.011,R2.083,R3.081,P1.05,P2.13_batch_021825_11	1103	693	2232	0.195845697329377	813	2123	5492	9mon	5xFAD	PFC	open	IN	Lamp5 Gaba	-3.90979099659806	-5.3559750404691
R1.011,R2.084,R3.012,P1.08,P2.13_batch_021825_11	R1.011,R2.084,R3.012,P1.05,P2.13_batch_021825_11	622	458	2182	0.214545454545455	864	2697	7268	9mon	5xFAD	PFC	open	OG	OG NN	-6.53455639271622	8.43119775387294
R1.011,R2.084,R3.062,P1.08,P2.13_batch_021825_11	R1.011,R2.084,R3.062,P1.05,P2.13_batch_021825_11	931	642	3230	0.215290519877676	1283	3605	9168	9mon	5xFAD	PFC	open	OG	OG NN	-4.89447546391373	10.3680454406405
R1.011,R2.085,R3.022,P1.08,P2.13_batch_021825_11	R1.011,R2.085,R3.022,P1.05,P2.13_batch_021825_11	1336	883	3551	0.223991507430998	1462	4207	11210	9mon	5xFAD	PFC	open	OG	OG NN	-4.87994242100602	11.067482582059
R1.011,R2.085,R3.023,P1.08,P2.13_batch_021825_11	R1.011,R2.085,R3.023,P1.05,P2.13_batch_021825_11	2420	1352	5801	0.204627621113521	2200	4679	12392	9mon	5xFAD	PFC	open	IN	Lamp5 Gaba	-7.75730324177628	-4.52480519679539
R1.011,R2.085,R3.069,P1.08,P2.13_batch_021825_11	R1.011,R2.085,R3.069,P1.05,P2.13_batch_021825_11	1654	1050	4421	0.218365553602812	1779	4539	12320	9mon	5xFAD	PFC	open	IN	Lamp5 Gaba	-4.78274345784074	-5.02598036197178
R1.011,R2.085,R3.070,P1.08,P2.13_batch_021825_11	R1.011,R2.085,R3.070,P1.05,P2.13_batch_021825_11	2473	1313	5369	0.211002260738508	2094	3716	10222	9mon	5xFAD	PFC	open	EN	L4/5 IT Glut	3.69900464625472	6.74730836483486
R1.011,R2.086,R3.028,P1.08,P2.13_batch_021825_11	R1.011,R2.086,R3.028,P1.05,P2.13_batch_021825_11	1430	888	4202	0.214454416627303	1663	1438	3780	9mon	5xFAD	PFC	open	IN	Lamp5 Gaba	-3.79706383137589	-3.55403746036045
R1.011,R2.087,R3.041,P1.08,P2.13_batch_021825_11	R1.011,R2.087,R3.041,P1.05,P2.13_batch_021825_11	1177	815	3356	0.225806451612903	1392	3980	10756	9mon	5xFAD	PFC	open	OPC	OPC NN	10.347325321151	-7.01893080142491
R1.011,R2.088,R3.006,P1.08,P2.13_batch_021825_11	R1.011,R2.088,R3.006,P1.05,P2.13_batch_021825_11	1232	825	3885	0.211917098445596	1521	3421	9060	9mon	5xFAD	PFC	open	OG	OG NN	-3.48256683735734	11.111801734891
R1.011,R2.089,R3.016,P1.08,P2.13_batch_021825_11	R1.011,R2.089,R3.016,P1.05,P2.13_batch_021825_11	2425	1383	2185	0.212316176470588	857	2401	6352	9mon	5xFAD	PFC	open	IN	MGE Gaba	-1.63939357190018	-0.91087613022119
R1.011,R2.089,R3.018,P1.08,P2.13_batch_021825_11	R1.011,R2.089,R3.018,P1.05,P2.13_batch_021825_11	1067	735	2491	0.211802748585287	975	2295	5988	9mon	5xFAD	PFC	open	OG	OG NN	-4.11447668461686	9.29686605068691
R1.011,R2.089,R3.083,P1.08,P2.13_batch_021825_11	R1.011,R2.089,R3.083,P1.05,P2.13_batch_021825_11	985	702	2007	0.199353448275862	743	1961	5226	9mon	5xFAD	PFC	open	Vas	VLMC NN	15.3053884467613	6.7746311339999
R1.011,R2.089,R3.084,P1.08,P2.13_batch_021825_11	R1.011,R2.089,R3.084,P1.05,P2.13_batch_021825_11	1550	973	2955	0.186908517350158	1031	2835	7290	9mon	5xFAD	PFC	open	OG	OG NN	-2.71446347622758	11.0741878661776
R1.011,R2.090,R3.053,P1.08,P2.13_batch_021825_11	R1.011,R2.090,R3.053,P1.05,P2.13_batch_021825_11	2841	1487	6942	0.214835948644793	2752	4470	11722	9mon	5xFAD	PFC	open	EN	L6 CT Glut	5.40331935496444	3.20313941570766
R1.011,R2.090,R3.057,P1.08,P2.13_batch_021825_11	R1.011,R2.090,R3.057,P1.05,P2.13_batch_021825_11	1217	739	2440	0.236231884057971	1054	2974	8652	9mon	5xFAD	PFC	open	IN	Lamp5 Gaba	-2.67619038014298	-5.06296051410191
R1.011,R2.091,R3.078,P1.08,P2.13_batch_021825_11	R1.011,R2.091,R3.078,P1.05,P2.13_batch_021825_11	1223	835	3715	0.233333333333333	1587	4569	12214	9mon	5xFAD	PFC	open	OG	OG NN	-3.16602611927872	11.2024332198764
R1.011,R2.091,R3.090,P1.08,P2.13_batch_021825_11	R1.011,R2.091,R3.090,P1.05,P2.13_batch_021825_11	2371	1338	4911	0.229392017903767	2066	5014	13813	9mon	5xFAD	PFC	open	EN	L4/5 IT Glut	3.56807374568099	6.32335054012783
R1.011,R2.092,R3.009,P1.08,P2.13_batch_021825_11	R1.011,R2.092,R3.009,P1.05,P2.13_batch_021825_11	3297	1722	6699	0.194416749750748	2424	4079	10456	9mon	5xFAD	PFC	open	EN	L2/3 IT Glut	1.67514651627654	6.74404536816127
R1.011,R2.092,R3.014,P1.08,P2.13_batch_021825_11	R1.011,R2.092,R3.014,P1.05,P2.13_batch_021825_11	700	559	3383	0.220136518771331	1371	4305	11728	9mon	5xFAD	PFC	open	MG	MG NN	3.30605625720138	-11.591471084628
R1.011,R2.092,R3.037,P1.08,P2.13_batch_021825_11	R1.011,R2.092,R3.037,P1.05,P2.13_batch_021825_11	1735	1081	4423	0.209237875288684	1712	4560	12188	9mon	5xFAD	PFC	open	IN	Lamp5 Gaba	-3.84886789708024	-9.29698408511631
R1.011,R2.092,R3.066,P1.08,P2.13_batch_021825_11	R1.011,R2.092,R3.066,P1.05,P2.13_batch_021825_11	2418	1322	2356	0.220684039087948	957	2081	5652	9mon	5xFAD	PFC	open	EN	L6 CT Glut	5.76997756571884	2.73919569584377
R1.011,R2.092,R3.096,P1.08,P2.13_batch_021825_11	R1.011,R2.092,R3.096,P1.05,P2.13_batch_021825_11	1260	817	3988	0.224007561436673	1642	3654	10160	9mon	5xFAD	PFC	open	IN	Lamp5 Gaba	-3.37894678501969	-4.53689826396458
R1.011,R2.093,R3.003,P1.08,P2.13_batch_021825_11	R1.011,R2.093,R3.003,P1.05,P2.13_batch_021825_11	2240	1239	4846	0.202453987730061	1820	3291	8356	9mon	5xFAD	PFC	open	EN	L2/3 IT Glut	3.04564117999191	6.77986919018276
R1.011,R2.093,R3.027,P1.08,P2.13_batch_021825_11	R1.011,R2.093,R3.027,P1.05,P2.13_batch_021825_11	3401	1799	5585	0.222938581608415	2290	4961	12946	9mon	5xFAD	PFC	open	EN	L4/5 IT Glut	4.34201860041732	6.78897296520717
R1.011,R2.093,R3.059,P1.08,P2.13_batch_021825_11	R1.011,R2.093,R3.059,P1.05,P2.13_batch_021825_11	4043	2013	7752	0.218663997998499	3123	6087	16114	9mon	5xFAD	PFC	open	EN	L2/3 IT Glut	1.43283283324355	6.76150094601162
R1.011,R2.093,R3.068,P1.08,P2.13_batch_021825_11	R1.011,R2.093,R3.068,P1.05,P2.13_batch_021825_11	1416	897	5445	0.20007908264136	2023	5036	13088	9mon	5xFAD	PFC	open	IN	Lamp5 Gaba	-3.10003185658341	-8.57082069781773
R1.011,R2.094,R3.010,P1.08,P2.13_batch_021825_11	R1.011,R2.094,R3.010,P1.05,P2.13_batch_021825_11	1093	743	4979	0.213541666666667	1963	4126	10576	9mon	5xFAD	PFC	open	IN	Meis2 Gaba	-0.915414814041907	-9.39902914432042
R1.011,R2.094,R3.067,P1.08,P2.13_batch_021825_11	R1.011,R2.094,R3.067,P1.05,P2.13_batch_021825_11	1096	761	3930	0.220430107526882	1595	4530	12196	9mon	5xFAD	PFC	open	AS	AS NN	10.7967500648033	-0.2897974934911
R1.011,R2.094,R3.092,P1.08,P2.13_batch_021825_11	R1.011,R2.094,R3.092,P1.05,P2.13_batch_021825_11	1315	832	3962	0.2134944612286	1562	4000	10792	9mon	5xFAD	PFC	open	IN	Lamp5 Gaba	-4.34988403706437	-7.8539408531522
R1.011,R2.095,R3.066,P1.08,P2.13_batch_021825_11	R1.011,R2.095,R3.066,P1.05,P2.13_batch_021825_11	1865	1275	8142	0.225287356321839	3370	7605	20726	9mon	5xFAD	PFC	open	Vas	VLMC NN	16.232766147567	6.68820678326137
R1.011,R2.095,R3.072,P1.08,P2.13_batch_021825_11	R1.011,R2.095,R3.072,P1.05,P2.13_batch_021825_11	778	534	2658	0.20488573680063	1009	2434	6406	9mon	5xFAD	PFC	open	IN	Lamp5 Gaba	-3.42825842289811	-7.19606674579136
R1.011,R2.095,R3.079,P1.08,P2.13_batch_021825_11	R1.011,R2.095,R3.079,P1.05,P2.13_batch_021825_11	573	426	1395	0.215297450424929	554	1627	4482	9mon	5xFAD	PFC	open	IN	Lamp5 Gaba	-2.40326404957657	-4.24993027118199
R1.011,R2.095,R3.085,P1.08,P2.13_batch_021825_11	R1.011,R2.095,R3.085,P1.05,P2.13_batch_021825_11	710	506	2259	0.214411247803163	894	2330	6252	9mon	5xFAD	PFC	open	IN	Lamp5 Gaba	-2.90774679570084	-5.13680160907261
R1.011,R2.096,R3.061,P1.08,P2.13_batch_021825_11	R1.011,R2.096,R3.061,P1.05,P2.13_batch_021825_11	1364	866	3232	0.203012442698101	1217	3093	8244	9mon	5xFAD	PFC	open	IN	Lamp5 Gaba	-4.0902686157692	-8.56846846011631
R1.011,R2.096,R3.063,P1.08,P2.13_batch_021825_11	R1.011,R2.096,R3.063,P1.05,P2.13_batch_021825_11	1124	755	2740	0.204144282425173	1037	2206	5646	9mon	5xFAD	PFC	open	OG	OG NN	-2.38049102215653	10.306420913663
R1.011,R2.096,R3.083,P1.08,P2.13_batch_021825_11	R1.011,R2.096,R3.083,P1.05,P2.13_batch_021825_11	724	542	2327	0.215436810856658	925	2331	6158	9mon	5xFAD	PFC	open	OG	OG NN	-4.8446254768837	9.63030778500087
R1.012,R2.001,R3.002,P1.08,P2.13_batch_021825_11	R1.012,R2.001,R3.002,P1.05,P2.13_batch_021825_11	2075	1244	6468	0.196810315575161	2367	4255	10922	9mon	WT	PFC	open	IN	Meis2 Gaba	-1.7272486725319	-9.61644304660313
R1.012,R2.001,R3.018,P1.08,P2.13_batch_021825_11	R1.012,R2.001,R3.018,P1.05,P2.13_batch_021825_11	3884	2097	6608	0.209273570324575	2558	5071	13904	9mon	WT	PFC	open	IN	MGE Gaba	0.808569667724913	0.70790850254543
R1.012,R2.001,R3.026,P1.08,P2.13_batch_021825_11	R1.012,R2.001,R3.026,P1.05,P2.13_batch_021825_11	907	675	3552	0.212957746478873	1397	4450	11864	9mon	WT	PFC	open	MG	MG NN	3.66976213069076	-11.4460615005826
R1.012,R2.001,R3.073,P1.08,P2.13_batch_021825_11	R1.012,R2.001,R3.073,P1.05,P2.13_batch_021825_11	2402	1308	6898	0.224761904761905	2849	5390	14454	9mon	WT	PFC	open	IN	Lamp5 Gaba	-7.48972511677628	-5.44129742053501
R1.012,R2.001,R3.093,P1.08,P2.13_batch_021825_11	R1.012,R2.001,R3.093,P1.05,P2.13_batch_021825_11	2359	1299	5548	0.202298850574713	2082	4761	12424	9mon	WT	PFC	open	IN	Lamp5 Gaba	-7.55329227833634	-6.42869175342076
R1.012,R2.002,R3.003,P1.08,P2.13_batch_021825_11	R1.012,R2.002,R3.003,P1.05,P2.13_batch_021825_11	1356	852	2447	0.228571428571429	1026	3125	8722	9mon	WT	PFC	open	IN	Vip Gaba	10.0582542380821	8.37671434017665
R1.012,R2.002,R3.009,P1.08,P2.13_batch_021825_11	R1.012,R2.002,R3.009,P1.05,P2.13_batch_021825_11	1263	904	4158	0.204934541792548	1579	4546	11878	9mon	WT	PFC	open	Vas	ABC NN	14.2677020987999	-4.85034097102635
R1.012,R2.002,R3.014,P1.08,P2.13_batch_021825_11	R1.012,R2.002,R3.014,P1.05,P2.13_batch_021825_11	1529	869	2076	0.184	714	1360	3429	9mon	WT	PFC	open	IN	Lamp5 Gaba	-6.12362528233414	-3.83348287013523
R1.012,R2.002,R3.030,P1.08,P2.13_batch_021825_11	R1.012,R2.002,R3.030,P1.05,P2.13_batch_021825_11	3818	1955	3703	0.216144450345194	1476	3326	8884	9mon	WT	PFC	open	EN	L5/6 NP Glut	-9.34694195179825	7.9824358138705
R1.012,R2.002,R3.068,P1.08,P2.13_batch_021825_11	R1.012,R2.002,R3.068,P1.05,P2.13_batch_021825_11	4488	2173	10730	0.198868229587712	3964	8468	22198	9mon	WT	PFC	open	IN	Lamp5 Gaba	-6.85449648289567	-5.94144428637974
R1.012,R2.002,R3.081,P1.08,P2.13_batch_021825_11	R1.012,R2.002,R3.081,P1.05,P2.13_batch_021825_11	2392	1270	4813	0.221649484536082	1963	4571	12186	9mon	WT	PFC	open	IN	Lamp5 Gaba	-7.26558876423722	-6.11477983859532
R1.012,R2.003,R3.044,P1.08,P2.13_batch_021825_11	R1.012,R2.003,R3.044,P1.05,P2.13_batch_021825_11	2798	1468	6891	0.221359223300971	2807	3261	8696	9mon	WT	PFC	open	EN	L4/5 IT Glut	2.65418517203445	6.55959855648525
R1.012,R2.003,R3.066,P1.08,P2.13_batch_021825_11	R1.012,R2.003,R3.066,P1.05,P2.13_batch_021825_11	1262	849	4833	0.214608124743537	1914	4747	12737	9mon	WT	PFC	open	OG	OG NN	-5.05495930104142	11.7872129592562
R1.012,R2.003,R3.067,P1.08,P2.13_batch_021825_11	R1.012,R2.003,R3.067,P1.05,P2.13_batch_021825_11	2698	1432	6287	0.220799024092711	2555	6066	16336	9mon	WT	PFC	open	IN	Lamp5 Gaba	-6.84398270039445	-5.30620420840733
R1.012,R2.003,R3.096,P1.08,P2.13_batch_021825_11	R1.012,R2.003,R3.096,P1.05,P2.13_batch_021825_11	3182	1689	7341	0.206173888416879	2803	4480	11408	9mon	WT	PFC	open	EN	L6 CT Glut	5.83023309321517	3.60136710735805
R1.012,R2.004,R3.011,P1.08,P2.13_batch_021825_11	R1.012,R2.004,R3.011,P1.05,P2.13_batch_021825_11	3421	1774	6689	0.211746987951807	2617	5726	15086	9mon	WT	PFC	open	IN	Lamp5 Gaba	-7.97115326313859	-4.82020247844212
R1.012,R2.004,R3.021,P1.08,P2.13_batch_021825_11	R1.012,R2.004,R3.021,P1.05,P2.13_batch_021825_11	3769	1963	4242	0.21222169587873	1663	4150	10810	9mon	WT	PFC	open	EN	L6 CT Glut	4.27021884532089	2.81734692188747
R1.012,R2.005,R3.012,P1.08,P2.13_batch_021825_11	R1.012,R2.005,R3.012,P1.05,P2.13_batch_021825_11	4680	2257	7091	0.215320334261838	2817	6990	18311	9mon	WT	PFC	open	EN	L4/5 IT Glut	3.40667366595382	6.35053550335415
R1.012,R2.005,R3.021,P1.08,P2.13_batch_021825_11	R1.012,R2.005,R3.021,P1.05,P2.13_batch_021825_11	1274	828	4267	0.217808219178082	1713	4816	12784	9mon	WT	PFC	open	OG	OG NN	-5.9572610893715	9.82755624386318
R1.012,R2.005,R3.051,P1.08,P2.13_batch_021825_11	R1.012,R2.005,R3.051,P1.05,P2.13_batch_021825_11	972	682	2038	0.206122448979592	778	2406	6428	9mon	WT	PFC	open	OG	OG NN	-3.16833210377579	9.42544519039638
R1.012,R2.005,R3.067,P1.08,P2.13_batch_021825_11	R1.012,R2.005,R3.067,P1.05,P2.13_batch_021825_11	2567	1414	3963	0.204965662968833	1505	3597	9468	9mon	WT	PFC	open	IN	Lamp5 Gaba	-6.11182117848282	-3.83415902522557
R1.012,R2.005,R3.071,P1.08,P2.13_batch_021825_11	R1.012,R2.005,R3.071,P1.05,P2.13_batch_021825_11	1090	786	3878	0.215845606907059	1544	4037	11313	9mon	WT	PFC	open	Vas	VLMC NN	15.3734559974205	6.51498614880092
R1.012,R2.005,R3.072,P1.08,P2.13_batch_021825_11	R1.012,R2.005,R3.072,P1.05,P2.13_batch_021825_11	3686	1968	7907	0.219619326500732	3198	5972	15988	9mon	WT	PFC	open	EN	L6b Glut	0.707535009695238	10.6436945113803
R1.012,R2.006,R3.002,P1.08,P2.13_batch_021825_11	R1.012,R2.006,R3.002,P1.05,P2.13_batch_021825_11	1388	880	4829	0.213162251655629	1901	3496	9304	9mon	WT	PFC	open	IN	Meis2 Gaba	-0.35964632420426	-9.08273542788975
R1.012,R2.006,R3.027,P1.08,P2.13_batch_021825_11	R1.012,R2.006,R3.027,P1.05,P2.13_batch_021825_11	2383	1325	5397	0.221198156682028	2197	5416	14412	9mon	WT	PFC	open	IN	Lamp5 Gaba	-5.32139206318741	-10.203911193881
R1.012,R2.007,R3.063,P1.08,P2.13_batch_021825_11	R1.012,R2.007,R3.063,P1.05,P2.13_batch_021825_11	4020	1975	8228	0.202883625128733	3096	2044	5312	9mon	WT	PFC	open	EN	L6 CT Glut	5.36615657420272	4.03317081066616
R1.012,R2.007,R3.069,P1.08,P2.13_batch_021825_11	R1.012,R2.007,R3.069,P1.05,P2.13_batch_021825_11	1503	966	3317	0.216774955699941	1326	4002	10602	9mon	WT	PFC	open	IN	Meis2 Gaba	-10.3064003029335	-2.73142183688633
R1.012,R2.007,R3.092,P1.08,P2.13_batch_021825_11	R1.012,R2.007,R3.092,P1.05,P2.13_batch_021825_11	1795	1075	3688	0.213822894168467	1456	3636	9346	9mon	WT	PFC	open	IN	Lamp5 Gaba	-4.99291086583024	-7.33757007983677
R1.012,R2.008,R3.010,P1.08,P2.13_batch_021825_11	R1.012,R2.008,R3.010,P1.05,P2.13_batch_021825_11	1664	955	3924	0.220372184133203	1592	4097	10838	9mon	WT	PFC	open	IN	Lamp5 Gaba	-3.9584555664528	-8.54094780353062
R1.012,R2.010,R3.007,P1.08,P2.13_batch_021825_11	R1.012,R2.010,R3.007,P1.05,P2.13_batch_021825_11	2459	1381	6052	0.214613368283093	2397	5381	14126	9mon	WT	PFC	open	IN	Lamp5 Gaba	-4.72702265171891	-1.20131272939198
R1.012,R2.010,R3.020,P1.08,P2.13_batch_021825_11	R1.012,R2.010,R3.020,P1.05,P2.13_batch_021825_11	2062	1181	4850	0.210062893081761	1884	4477	11515	9mon	WT	PFC	open	IN	Meis2 Gaba	0.115437503768152	-11.7620490875577
R1.012,R2.010,R3.029,P1.08,P2.13_batch_021825_11	R1.012,R2.010,R3.029,P1.05,P2.13_batch_021825_11	1618	975	4764	0.21602643535729	1898	4222	11151	9mon	WT	PFC	open	IN	Lamp5 Gaba	-2.41222024350053	-7.89459122088902
R1.012,R2.010,R3.034,P1.08,P2.13_batch_021825_11	R1.012,R2.010,R3.034,P1.05,P2.13_batch_021825_11	2625	1389	4820	0.223658441049745	1982	4916	13148	9mon	WT	PFC	open	IN	Lamp5 Gaba	-7.66740608601456	-6.23090017703526
R1.012,R2.010,R3.041,P1.08,P2.13_batch_021825_11	R1.012,R2.010,R3.041,P1.05,P2.13_batch_021825_11	2996	1513	4308	0.214548802946593	1706	2261	6026	9mon	WT	PFC	open	EN	CA1 Glut	1.10092278928871	4.58038579555996
R1.012,R2.010,R3.057,P1.08,P2.13_batch_021825_11	R1.012,R2.010,R3.057,P1.05,P2.13_batch_021825_11	2134	1315	4372	0.224656357388316	1805	5030	13632	9mon	WT	PFC	open	OPC	OPC NN	11.1379919013512	-6.23292721179478
R1.012,R2.010,R3.059,P1.08,P2.13_batch_021825_11	R1.012,R2.010,R3.059,P1.05,P2.13_batch_021825_11	1452	992	5058	0.211261980830671	1975	5198	13712	9mon	WT	PFC	open	Vas	VLMC NN	16.0183458289635	6.55508386227138
R1.012,R2.010,R3.075,P1.08,P2.13_batch_021825_11	R1.012,R2.010,R3.075,P1.05,P2.13_batch_021825_11	2806	1527	6018	0.195516354281514	2189	2822	7706	9mon	WT	PFC	open	EN	L6 CT Glut	5.90737628550643	3.12498056026943
R1.012,R2.011,R3.019,P1.08,P2.13_batch_021825_11	R1.012,R2.011,R3.019,P1.05,P2.13_batch_021825_11	2533	1346	4915	0.227084119200302	2049	2913	7744	9mon	WT	PFC	open	EN	L6 CT Glut	5.80502938838119	3.08059488865383
R1.012,R2.011,R3.055,P1.08,P2.13_batch_021825_11	R1.012,R2.011,R3.055,P1.05,P2.13_batch_021825_11	3110	1695	5981	0.207586206896552	2298	5538	14189	9mon	WT	PFC	open	IN	Lamp5 Gaba	-6.5512380638588	-8.53240621951573
R1.012,R2.011,R3.092,P1.08,P2.13_batch_021825_11	R1.012,R2.011,R3.092,P1.05,P2.13_batch_021825_11	2651	1434	5453	0.209858103061987	2116	3813	10212	9mon	WT	PFC	open	IN	MGE Gaba	1.62807917208785	0.602984658207966
R1.012,R2.012,R3.071,P1.08,P2.13_batch_021825_11	R1.012,R2.012,R3.071,P1.05,P2.13_batch_021825_11	3054	1572	3116	0.208305866842452	1201	1807	4458	9mon	WT	PFC	open	EN	L5 PT Glut	2.23678135485763	3.61825763317592
R1.012,R2.012,R3.077,P1.08,P2.13_batch_021825_11	R1.012,R2.012,R3.077,P1.05,P2.13_batch_021825_11	4473	2171	5852	0.222005208333333	2390	4146	11160	9mon	WT	PFC	open	IN	MSN Gaba	-8.13898468403702	0.537783018078877
R1.012,R2.013,R3.038,P1.08,P2.13_batch_021825_11	R1.012,R2.013,R3.038,P1.05,P2.13_batch_021825_11	1049	653	2430	0.216478190630048	970	2455	6844	9mon	WT	PFC	open	IN	Lamp5 Gaba	-4.243919853257	-6.21749962237828
R1.012,R2.014,R3.009,P1.08,P2.13_batch_021825_11	R1.012,R2.014,R3.009,P1.05,P2.13_batch_021825_11	1369	790	1673	0.191891891891892	598	1129	2860	9mon	WT	PFC	open	IN	Pax6 Gaba	6.20655297846908	8.74597894283779
R1.012,R2.014,R3.042,P1.08,P2.13_batch_021825_11	R1.012,R2.014,R3.042,P1.05,P2.13_batch_021825_11	1164	703	2632	0.202101859337106	987	2527	6557	9mon	WT	PFC	open	IN	Lamp5 Gaba	-1.67796636013871	-6.11601627734654
R1.012,R2.014,R3.069,P1.08,P2.13_batch_021825_11	R1.012,R2.014,R3.069,P1.05,P2.13_batch_021825_11	1548	961	4143	0.196929592376919	1517	3282	8518	9mon	WT	PFC	open	IN	Pax6 Gaba	6.13300227732772	9.09676705929287
R1.012,R2.014,R3.089,P1.08,P2.13_batch_021825_11	R1.012,R2.014,R3.089,P1.05,P2.13_batch_021825_11	1385	937	3769	0.21511017838405	1496	3954	11002	9mon	WT	PFC	open	AS	AS NN	12.8223209342491	0.264741292920186
R1.012,R2.015,R3.027,P1.08,P2.13_batch_021825_11	R1.012,R2.015,R3.027,P1.05,P2.13_batch_021825_11	4637	2254	9443	0.212095400340716	3700	6262	16414	9mon	WT	PFC	open	IN	MSN Gaba	-7.6875267067421	0.184570780720784
R1.012,R2.015,R3.036,P1.08,P2.13_batch_021825_11	R1.012,R2.015,R3.036,P1.05,P2.13_batch_021825_11	1325	849	3519	0.219230769230769	1421	3731	10108	9mon	WT	PFC	open	IN	Lamp5 Gaba	-2.62946892170792	-5.08399856952183
R1.012,R2.015,R3.050,P1.08,P2.13_batch_021825_11	R1.012,R2.015,R3.050,P1.05,P2.13_batch_021825_11	1713	1067	5255	0.206324110671937	2008	4690	12474	9mon	WT	PFC	open	IN	Lamp5 Gaba	-0.618048314141089	-8.18902433780186
R1.012,R2.015,R3.065,P1.08,P2.13_batch_021825_11	R1.012,R2.015,R3.065,P1.05,P2.13_batch_021825_11	1779	1106	4202	0.219981668194317	1702	4834	13050	9mon	WT	PFC	open	IN	RHP-COA Ndnf Gaba	5.8824548682701	14.4510866317416
R1.012,R2.016,R3.020,P1.08,P2.13_batch_021825_11	R1.012,R2.016,R3.020,P1.05,P2.13_batch_021825_11	1012	627	2730	0.214129643117261	1079	2941	7912	9mon	WT	PFC	open	IN	Lamp5 Gaba	-1.15943360714799	-5.75310839084141
R1.012,R2.016,R3.069,P1.08,P2.13_batch_021825_11	R1.012,R2.016,R3.069,P1.05,P2.13_batch_021825_11	3650	1860	4597	0.216089002995293	1832	3371	8932	9mon	WT	PFC	open	EN	L2/3 IT Glut	1.20542931170577	3.68725310894497
R1.012,R2.017,R3.033,P1.08,P2.13_batch_021825_11	R1.012,R2.017,R3.033,P1.05,P2.13_batch_021825_11	2686	1589	7785	0.208487084870849	3003	6573	17134	9mon	WT	PFC	open	IN	Pax6 Gaba	5.53670215220565	10.2767225417758
R1.012,R2.017,R3.042,P1.08,P2.13_batch_021825_11	R1.012,R2.017,R3.042,P1.05,P2.13_batch_021825_11	3501	1754	3612	0.201536643026005	1351	2934	7738	9mon	WT	PFC	open	IN	MGE Gaba	2.53287720294113	-0.262941667113231
R1.012,R2.017,R3.043,P1.08,P2.13_batch_021825_11	R1.012,R2.017,R3.043,P1.05,P2.13_batch_021825_11	4536	2222	7576	0.213533438651922	2987	6110	16232	9mon	WT	PFC	open	EN	L5 PT Glut	3.28141188235397	4.14326917263515
R1.012,R2.017,R3.069,P1.08,P2.13_batch_021825_11	R1.012,R2.017,R3.069,P1.05,P2.13_batch_021825_11	1059	734	3531	0.221621621621622	1440	3575	9784	9mon	WT	PFC	open	OG	OG NN	-5.52269268422013	9.44969712826259
R1.012,R2.017,R3.079,P1.08,P2.13_batch_021825_11	R1.012,R2.017,R3.079,P1.05,P2.13_batch_021825_11	1550	967	3641	0.219032429558745	1469	3793	10014	9mon	WT	PFC	open	IN	Lamp5 Gaba	-0.16400230317002	-7.75303018954747
R1.012,R2.018,R3.007,P1.08,P2.13_batch_021825_11	R1.012,R2.018,R3.007,P1.05,P2.13_batch_021825_11	5064	2483	10648	0.217789165446559	4274	7729	20664	9mon	WT	PFC	open	IN	MSN Gaba	-5.80369520573502	-0.360286065611766
R1.012,R2.018,R3.009,P1.08,P2.13_batch_021825_11	R1.012,R2.018,R3.009,P1.05,P2.13_batch_021825_11	1491	952	4527	0.219376867264191	1829	4767	12484	9mon	WT	PFC	open	IN	Vip Gaba	9.51728915782089	8.26327382656581
R1.012,R2.018,R3.052,P1.08,P2.13_batch_021825_11	R1.012,R2.018,R3.052,P1.05,P2.13_batch_021825_11	5524	2551	11313	0.20744389709907	4344	5752	14674	9mon	WT	PFC	open	EN	L5/6 NP Glut	-11.0462150612343	8.00248395535
R1.012,R2.018,R3.081,P1.08,P2.13_batch_021825_11	R1.012,R2.018,R3.081,P1.05,P2.13_batch_021825_11	2566	1430	6407	0.219306184012066	2588	5511	14680	9mon	WT	PFC	open	IN	Lamp5 Gaba	-5.87237072377091	-7.42719639209263
R1.012,R2.018,R3.084,P1.08,P2.13_batch_021825_11	R1.012,R2.018,R3.084,P1.05,P2.13_batch_021825_11	2533	1383	6275	0.20974025974026	2434	5385	14182	9mon	WT	PFC	open	IN	Lamp5 Gaba	-7.59738350300675	-6.43694961932652
R1.012,R2.020,R3.050,P1.08,P2.13_batch_021825_11	R1.012,R2.020,R3.050,P1.05,P2.13_batch_021825_11	2604	1424	5197	0.214012251148545	2053	4836	12674	9mon	WT	PFC	open	IN	Lamp5 Gaba	-7.21165848164445	-8.28879822162144
R1.012,R2.020,R3.073,P1.08,P2.13_batch_021825_11	R1.012,R2.020,R3.073,P1.05,P2.13_batch_021825_11	1186	696	2025	0.192436040044494	726	1994	5096	9mon	WT	PFC	open	IN	Lamp5 Gaba	-2.89300322918778	-6.56693685916416
R1.012,R2.021,R3.046,P1.08,P2.13_batch_021825_11	R1.012,R2.021,R3.046,P1.05,P2.13_batch_021825_11	3393	1756	8804	0.220501635768811	3574	8406	23162	9mon	WT	PFC	open	IN	Lamp5 Gaba	-6.87595320134049	-6.43447388080113
R1.012,R2.021,R3.074,P1.08,P2.13_batch_021825_11	R1.012,R2.021,R3.074,P1.05,P2.13_batch_021825_11	1819	1108	5389	0.210822998872604	2100	5754	15292	9mon	WT	PFC	open	IN	RHP-COA Ndnf Gaba	5.87979888529891	13.6530080947543
R1.012,R2.022,R3.010,P1.08,P2.13_batch_021825_11	R1.012,R2.022,R3.010,P1.05,P2.13_batch_021825_11	2740	1497	6998	0.231128404669261	2964	6902	18801	9mon	WT	PFC	open	IN	Lamp5 Gaba	-4.90996265797501	-8.94830549624913
R1.012,R2.022,R3.026,P1.08,P2.13_batch_021825_11	R1.012,R2.022,R3.026,P1.05,P2.13_batch_021825_11	2293	1296	5266	0.233854520734194	2254	5610	14826	9mon	WT	PFC	open	IN	Meis2 Gaba	-1.82691955952531	-9.92494524386876
R1.012,R2.022,R3.033,P1.08,P2.13_batch_021825_11	R1.012,R2.022,R3.033,P1.05,P2.13_batch_021825_11	2669	1534	8697	0.212589347475213	3415	6140	16342	9mon	WT	PFC	open	IN	Meis2 Gaba	-1.67761516957169	-10.0613073196744
R1.012,R2.022,R3.059,P1.08,P2.13_batch_021825_11	R1.012,R2.022,R3.059,P1.05,P2.13_batch_021825_11	7705	3118	12441	0.22463768115942	5136	8619	22952	9mon	WT	PFC	open	EN	L6 IT Glut	-0.867928985642249	4.37625133129604
R1.012,R2.023,R3.005,P1.08,P2.13_batch_021825_11	R1.012,R2.023,R3.005,P1.05,P2.13_batch_021825_11	2817	1492	2405	0.205550737207285	916	1977	5376	9mon	WT	PFC	open	IN	MGE Gaba	-1.3851790466774	-1.06652841833584
R1.012,R2.023,R3.007,P1.08,P2.13_batch_021825_11	R1.012,R2.023,R3.007,P1.05,P2.13_batch_021825_11	1194	829	4435	0.242868157286045	1964	5488	14962	9mon	WT	PFC	open	OG	OG NN	-4.70025730519181	10.3978449020053
R1.012,R2.023,R3.014,P1.08,P2.13_batch_021825_11	R1.012,R2.023,R3.014,P1.05,P2.13_batch_021825_11	1691	1075	4561	0.224917763157895	1885	4468	12470	9mon	WT	PFC	open	IN	Vip Gaba	9.83087539286727	8.9485641631747
R1.012,R2.023,R3.054,P1.08,P2.13_batch_021825_11	R1.012,R2.023,R3.054,P1.05,P2.13_batch_021825_11	1097	673	1328	0.192893401015228	477	1282	3490	9mon	WT	PFC	open	IN	Vip Gaba	9.20472907633895	6.73795377346523
R1.012,R2.023,R3.072,P1.08,P2.13_batch_021825_11	R1.012,R2.023,R3.072,P1.05,P2.13_batch_021825_11	1194	814	4077	0.21611191509889	1625	4296	11488	9mon	WT	PFC	open	OG	OG NN	-4.408808235215	9.93620835873134
R1.012,R2.024,R3.021,P1.08,P2.13_batch_021825_11	R1.012,R2.024,R3.021,P1.05,P2.13_batch_021825_11	4149	2087	11287	0.216802638430828	4512	6875	18462	9mon	WT	PFC	open	EN	L5/6 NP Glut	-10.5841960945595	7.97407876583584
R1.012,R2.024,R3.028,P1.08,P2.13_batch_021825_11	R1.012,R2.024,R3.028,P1.05,P2.13_batch_021825_11	2402	1378	4984	0.210654737698251	1941	5076	13610	9mon	WT	PFC	open	OPC	OPC NN	10.7013416251671	-6.18431127933018
R1.012,R2.024,R3.043,P1.08,P2.13_batch_021825_11	R1.012,R2.024,R3.043,P1.05,P2.13_batch_021825_11	3851	2089	14892	0.218366814505609	5992	14350	38962	9mon	WT	PFC	open	MG	MG NN	6.94929074854965	-12.6679033127164
R1.012,R2.025,R3.065,P1.08,P2.13_batch_021825_11	R1.012,R2.025,R3.065,P1.05,P2.13_batch_021825_11	1488	1011	5168	0.215078453884424	2051	5023	13172	9mon	WT	PFC	open	OG	OG NN	-5.07591152577286	12.2386928710604
R1.012,R2.026,R3.077,P1.08,P2.13_batch_021825_11	R1.012,R2.026,R3.077,P1.05,P2.13_batch_021825_11	1508	932	4665	0.221676891615542	1903	4530	11765	9mon	WT	PFC	open	IN	Lamp5 Gaba	-1.05058122067338	-8.02555406955235
R1.012,R2.026,R3.092,P1.08,P2.13_batch_021825_11	R1.012,R2.026,R3.092,P1.05,P2.13_batch_021825_11	4043	2001	7954	0.219251336898396	3212	4837	12772	9mon	WT	PFC	open	IN	MSN Gaba	-8.00840378193741	0.630281320538594
R1.012,R2.027,R3.014,P1.08,P2.13_batch_021825_11	R1.012,R2.027,R3.014,P1.05,P2.13_batch_021825_11	1103	755	2881	0.189490445859873	1018	2434	6192	9mon	WT	PFC	open	IN	Meis2 Gaba	1.13769387812728	-8.3662117805814
R1.012,R2.027,R3.062,P1.08,P2.13_batch_021825_11	R1.012,R2.027,R3.062,P1.05,P2.13_batch_021825_11	2868	1541	6078	0.226605504587156	2529	6215	16496	9mon	WT	PFC	open	IN	Lamp5 Gaba	-7.60889339833146	-5.72652519610874
R1.012,R2.027,R3.069,P1.08,P2.13_batch_021825_11	R1.012,R2.027,R3.069,P1.05,P2.13_batch_021825_11	1090	712	2296	0.220268006700168	931	2710	6938	9mon	WT	PFC	open	IN	Vip Gaba	10.2705497703087	7.33664666744716
R1.012,R2.028,R3.012,P1.08,P2.13_batch_021825_11	R1.012,R2.028,R3.012,P1.05,P2.13_batch_021825_11	2340	1307	3671	0.202998846597462	1382	3171	8310	9mon	WT	PFC	open	IN	Lamp5 Gaba	-6.99514675526505	-5.65062893298619
R1.012,R2.028,R3.019,P1.08,P2.13_batch_021825_11	R1.012,R2.028,R3.019,P1.05,P2.13_batch_021825_11	1340	908	3118	0.205488621151272	1187	2945	7940	9mon	WT	PFC	open	OG	OG NN	-2.82855892567521	10.2920833739901
R1.012,R2.028,R3.059,P1.08,P2.13_batch_021825_11	R1.012,R2.028,R3.059,P1.05,P2.13_batch_021825_11	2009	1232	4566	0.220445940260833	1853	3928	10592	9mon	WT	PFC	open	IN	Pax6 Gaba	6.74823283763046	10.0950962218905
R1.012,R2.028,R3.061,P1.08,P2.13_batch_021825_11	R1.012,R2.028,R3.061,P1.05,P2.13_batch_021825_11	2557	1403	2815	0.210791366906475	1097	2921	7794	9mon	WT	PFC	open	IN	Lamp5 Gaba	-4.1464848556984	-9.55409468081944
R1.012,R2.028,R3.064,P1.08,P2.13_batch_021825_11	R1.012,R2.028,R3.064,P1.05,P2.13_batch_021825_11	1934	1139	2925	0.22083879423329	1189	2841	7668	9mon	WT	PFC	open	IN	Lamp5 Gaba	-2.86308861164933	-7.358835109744
R1.012,R2.028,R3.067,P1.08,P2.13_batch_021825_11	R1.012,R2.028,R3.067,P1.05,P2.13_batch_021825_11	1622	959	3032	0.229468599033816	1276	2777	7306	9mon	WT	PFC	open	IN	Lamp5 Gaba	-4.33825064091569	-5.01727808383457
R1.012,R2.028,R3.071,P1.08,P2.13_batch_021825_11	R1.012,R2.028,R3.071,P1.05,P2.13_batch_021825_11	1098	787	3305	0.202442159383033	1241	3162	8224	9mon	WT	PFC	open	OG	OG NN	-4.92531443028336	10.2685524139071
R1.012,R2.028,R3.074,P1.08,P2.13_batch_021825_11	R1.012,R2.028,R3.074,P1.05,P2.13_batch_021825_11	2102	1246	4195	0.221818181818182	1712	3080	8500	9mon	WT	PFC	open	IN	Meis2 Gaba	-10.0953607597817	-2.46868992713444
R1.012,R2.029,R3.023,P1.08,P2.13_batch_021825_11	R1.012,R2.029,R3.023,P1.05,P2.13_batch_021825_11	2625	1478	3165	0.220944309927361	1287	3323	9176	9mon	WT	PFC	open	IN	MGE Gaba	3.08538698763961	-0.425299027237819
R1.012,R2.029,R3.031,P1.08,P2.13_batch_021825_11	R1.012,R2.029,R3.031,P1.05,P2.13_batch_021825_11	1221	746	2451	0.206925675675676	939	2216	5922	9mon	WT	PFC	open	IN	Lamp5 Gaba	-2.5358617344368	-7.98917234805577
R1.012,R2.030,R3.050,P1.08,P2.13_batch_021825_11	R1.012,R2.030,R3.050,P1.05,P2.13_batch_021825_11	13020	4537	23451	0.208853575482406	9061	15796	42672	9mon	WT	PFC	open	IN	MSN Gaba	0.869772024316734	2.85001718136318
R1.012,R2.030,R3.059,P1.08,P2.13_batch_021825_11	R1.012,R2.030,R3.059,P1.05,P2.13_batch_021825_11	2141	1204	4677	0.221995926680244	1910	2893	7714	9mon	WT	PFC	open	IN	Meis2 Gaba	-0.532474879311377	-11.3463376846647
R1.012,R2.030,R3.077,P1.08,P2.13_batch_021825_11	R1.012,R2.030,R3.077,P1.05,P2.13_batch_021825_11	2085	1166	4038	0.221222169587873	1644	3659	9890	9mon	WT	PFC	open	IN	Lamp5 Gaba	-7.74868488697892	-4.38018191722386
R1.012,R2.031,R3.027,P1.08,P2.13_batch_021825_11	R1.012,R2.031,R3.027,P1.05,P2.13_batch_021825_11	2257	1279	3144	0.21190781049936	1231	2919	7710	9mon	WT	PFC	open	IN	Lamp5 Gaba	-4.28705263523942	-3.96998680499546
R1.012,R2.031,R3.056,P1.08,P2.13_batch_021825_11	R1.012,R2.031,R3.056,P1.05,P2.13_batch_021825_11	2315	1330	4260	0.184692179700499	1470	3627	9264	9mon	WT	PFC	open	IN	Lamp5 Gaba	-6.98664474873429	-6.46991194156163
R1.012,R2.031,R3.074,P1.08,P2.13_batch_021825_11	R1.012,R2.031,R3.074,P1.05,P2.13_batch_021825_11	1319	829	1710	0.197183098591549	627	1761	4362	9mon	WT	PFC	open	IN	RHP-COA Ndnf Gaba	5.0154066047203	13.6206566009188
R1.012,R2.031,R3.078,P1.08,P2.13_batch_021825_11	R1.012,R2.031,R3.078,P1.05,P2.13_batch_021825_11	2728	1607	5695	0.187703583061889	1995	3432	8734	9mon	WT	PFC	open	IN	Pax6 Gaba	5.4711475333702	9.77830468746669
R1.012,R2.031,R3.093,P1.08,P2.13_batch_021825_11	R1.012,R2.031,R3.093,P1.05,P2.13_batch_021825_11	1979	1161	2515	0.212	985	2839	7643	9mon	WT	PFC	open	IN	Lamp5 Gaba	-6.36863518147355	-8.74572027591221
R1.012,R2.032,R3.071,P1.08,P2.13_batch_021825_11	R1.012,R2.032,R3.071,P1.05,P2.13_batch_021825_11	1892	1118	4836	0.203063457330416	1821	4852	12866	9mon	WT	PFC	open	IN	Vip Gaba	9.56831454844589	8.78694497677333
R1.012,R2.032,R3.083,P1.08,P2.13_batch_021825_11	R1.012,R2.032,R3.083,P1.05,P2.13_batch_021825_11	2318	1312	2996	0.206777316735823	1147	3012	7790	9mon	WT	PFC	open	IN	MGE Gaba	2.88159942240829	-1.04818823305123
R1.012,R2.033,R3.023,P1.08,P2.13_batch_021825_11	R1.012,R2.033,R3.023,P1.05,P2.13_batch_021825_11	3931	1972	6558	0.217391304347826	2628	4414	12062	9mon	WT	PFC	open	IN	MSN Gaba	-8.39025211720353	1.09311782452114
R1.012,R2.033,R3.033,P1.08,P2.13_batch_021825_11	R1.012,R2.033,R3.033,P1.05,P2.13_batch_021825_11	2645	1407	5513	0.227805695142379	2305	5944	16234	9mon	WT	PFC	open	IN	Lamp5 Gaba	-5.94589901356583	-7.54723108676426
R1.012,R2.033,R3.051,P1.08,P2.13_batch_021825_11	R1.012,R2.033,R3.051,P1.05,P2.13_batch_021825_11	1845	1110	3907	0.220804710500491	1588	4187	11322	9mon	WT	PFC	open	IN	Lamp5 Gaba	-5.0250887909401	-9.34826696780674
R1.012,R2.033,R3.053,P1.08,P2.13_batch_021825_11	R1.012,R2.033,R3.053,P1.05,P2.13_batch_021825_11	1962	1142	4681	0.210160660008684	1819	3894	10757	9mon	WT	PFC	open	IN	Lamp5 Gaba	-0.805946950005347	-8.48338497546666
R1.012,R2.033,R3.068,P1.08,P2.13_batch_021825_11	R1.012,R2.033,R3.068,P1.05,P2.13_batch_021825_11	2597	1437	6616	0.200260078023407	2460	5998	15471	9mon	WT	PFC	open	IN	Lamp5 Gaba	-7.22596931843644	-4.6816471901273
R1.012,R2.034,R3.024,P1.08,P2.13_batch_021825_11	R1.012,R2.034,R3.024,P1.05,P2.13_batch_021825_11	2447	1358	4705	0.221001221001221	1914	4241	11432	9mon	WT	PFC	open	IN	MSN Gaba	-7.34108639149552	1.98571430775173
R1.012,R2.034,R3.029,P1.08,P2.13_batch_021825_11	R1.012,R2.034,R3.029,P1.05,P2.13_batch_021825_11	1284	869	5420	0.218155722999641	2179	5143	14064	9mon	WT	PFC	open	OG	OG NN	-4.53960132985001	11.7758575591708
R1.012,R2.034,R3.033,P1.08,P2.13_batch_021825_11	R1.012,R2.034,R3.033,P1.05,P2.13_batch_021825_11	2509	1446	8411	0.207741303282705	3234	6407	17430	9mon	WT	PFC	open	IN	Pax6 Gaba	6.1246128043663	9.91267930599697
R1.012,R2.034,R3.053,P1.08,P2.13_batch_021825_11	R1.012,R2.034,R3.053,P1.05,P2.13_batch_021825_11	7067	3021	10838	0.21309963099631	4265	7161	18920	9mon	WT	PFC	open	EN	L2/3 IT Glut	0.546703543378061	6.23633538815029
R1.012,R2.034,R3.055,P1.08,P2.13_batch_021825_11	R1.012,R2.034,R3.055,P1.05,P2.13_batch_021825_11	2181	1256	5284	0.206896551724138	2024	4426	11826	9mon	WT	PFC	open	IN	Lamp5 Gaba	-5.03918171315079	-4.52511156466954
R1.012,R2.034,R3.090,P1.08,P2.13_batch_021825_11	R1.012,R2.034,R3.090,P1.05,P2.13_batch_021825_11	2161	1204	5730	0.225627649168569	2375	5947	15751	9mon	WT	PFC	open	IN	Lamp5 Gaba	-6.27059460072404	-5.40278423694126
R1.012,R2.034,R3.095,P1.08,P2.13_batch_021825_11	R1.012,R2.034,R3.095,P1.05,P2.13_batch_021825_11	4016	2075	9335	0.212427434960224	3663	5093	13256	9mon	WT	PFC	open	IN	MSN Gaba	-6.04260158924943	0.362903824772908
R1.012,R2.034,R3.096,P1.08,P2.13_batch_021825_11	R1.012,R2.034,R3.096,P1.05,P2.13_batch_021825_11	867	675	4379	0.223706896551724	1801	5095	13630	9mon	WT	PFC	open	MG	MG NN	4.61994814486617	-12.3684686508512
R1.012,R2.035,R3.015,P1.08,P2.13_batch_021825_11	R1.012,R2.035,R3.015,P1.05,P2.13_batch_021825_11	3143	1833	5056	0.220235831114492	2050	4821	13116	9mon	WT	PFC	open	IN	MGE Gaba	3.27911424250717	-0.0147214022015796
R1.012,R2.035,R3.019,P1.08,P2.13_batch_021825_11	R1.012,R2.035,R3.019,P1.05,P2.13_batch_021825_11	3341	1690	3265	0.202983138780804	1229	2018	5384	9mon	WT	PFC	open	EN	L4/5 IT Glut	3.16457128138656	5.05400811764248
R1.012,R2.035,R3.046,P1.08,P2.13_batch_021825_11	R1.012,R2.035,R3.046,P1.05,P2.13_batch_021825_11	1659	1061	4721	0.196744186046512	1727	4114	10550	9mon	WT	PFC	open	IN	Vip Gaba	8.98670768351669	8.30204545589931
R1.012,R2.035,R3.083,P1.08,P2.13_batch_021825_11	R1.012,R2.035,R3.083,P1.05,P2.13_batch_021825_11	1662	1003	3791	0.222722722722723	1553	3953	10750	9mon	WT	PFC	open	IN	Lamp5 Gaba	-4.80918884663468	-5.5533021774625
R1.012,R2.035,R3.092,P1.08,P2.13_batch_021825_11	R1.012,R2.035,R3.092,P1.05,P2.13_batch_021825_11	4319	2114	5425	0.210683601045947	2113	3902	10230	9mon	WT	PFC	open	EN	L6 CT Glut	5.91622066111678	3.71166192623623
R1.012,R2.036,R3.017,P1.08,P2.13_batch_021825_11	R1.012,R2.036,R3.017,P1.05,P2.13_batch_021825_11	2265	1226	4291	0.217054263565892	1717	4199	11414	9mon	WT	PFC	open	IN	Lamp5 Gaba	-7.33680534748917	-6.5658115234708
R1.012,R2.036,R3.029,P1.08,P2.13_batch_021825_11	R1.012,R2.036,R3.029,P1.05,P2.13_batch_021825_11	2196	1242	3038	0.199001426533523	1123	2248	5900	9mon	WT	PFC	open	EN	L2/3 IT Glut	1.95196866603011	6.11630117031582
R1.012,R2.036,R3.058,P1.08,P2.13_batch_021825_11	R1.012,R2.036,R3.058,P1.05,P2.13_batch_021825_11	5781	2672	8608	0.222074762220748	3517	5660	15470	9mon	WT	PFC	open	EN	L6 IT Glut	-1.13479280857926	4.22342645260341
R1.012,R2.036,R3.066,P1.08,P2.13_batch_021825_11	R1.012,R2.036,R3.066,P1.05,P2.13_batch_021825_11	2481	1376	4908	0.20147954743255	1835	4372	11412	9mon	WT	PFC	open	IN	Lamp5 Gaba	-4.7164106407631	-5.88535107043736
R1.012,R2.036,R3.082,P1.08,P2.13_batch_021825_11	R1.012,R2.036,R3.082,P1.05,P2.13_batch_021825_11	1841	1186	5690	0.216234887737478	2269	6086	16190	9mon	WT	PFC	open	IN	Meis2 Gaba	0.826443700915223	-9.14822328952305
R1.012,R2.036,R3.093,P1.08,P2.13_batch_021825_11	R1.012,R2.036,R3.093,P1.05,P2.13_batch_021825_11	2924	1527	4998	0.2205147906262	2029	3869	10502	9mon	WT	PFC	open	IN	Meis2 Gaba	-1.91642952351456	-9.89445532229893
R1.012,R2.037,R3.004,P1.08,P2.13_batch_021825_11	R1.012,R2.037,R3.004,P1.05,P2.13_batch_021825_11	3613	1859	7915	0.224465558194774	3265	5890	15478	9mon	WT	PFC	open	IN	MSN Gaba	-8.27404213337784	1.7609044227267
R1.012,R2.037,R3.018,P1.08,P2.13_batch_021825_11	R1.012,R2.037,R3.018,P1.05,P2.13_batch_021825_11	2500	1341	7504	0.223786773950214	3087	6779	18420	9mon	WT	PFC	open	IN	Lamp5 Gaba	-7.28889465718156	-7.91432083514683
R1.012,R2.038,R3.004,P1.08,P2.13_batch_021825_11	R1.012,R2.038,R3.004,P1.05,P2.13_batch_021825_11	2180	1274	5009	0.222727272727273	2052	5069	13574	9mon	WT	PFC	open	IN	Lamp5 Gaba	-0.818902496384436	-8.75493181613438
R1.012,R2.038,R3.018,P1.08,P2.13_batch_021825_11	R1.012,R2.038,R3.018,P1.05,P2.13_batch_021825_11	1900	1100	4449	0.212449255751015	1746	4233	11436	9mon	WT	PFC	open	IN	Lamp5 Gaba	-3.61003208546525	-3.75955594447605
R1.012,R2.038,R3.055,P1.08,P2.13_batch_021825_11	R1.012,R2.038,R3.055,P1.05,P2.13_batch_021825_11	2032	1196	5386	0.215124816446402	2138	5216	13632	9mon	WT	PFC	open	IN	RHP-COA Ndnf Gaba	5.87279271693343	13.1665350112582
R1.012,R2.038,R3.093,P1.08,P2.13_batch_021825_11	R1.012,R2.038,R3.093,P1.05,P2.13_batch_021825_11	1848	1109	6748	0.20628078817734	2578	6391	16610	9mon	WT	PFC	open	IN	Lamp5 Gaba	-5.19175768284684	-5.47735870746128
R1.012,R2.040,R3.002,P1.08,P2.13_batch_021825_11	R1.012,R2.040,R3.002,P1.05,P2.13_batch_021825_11	1266	852	3378	0.188820722563054	1190	2910	7668	9mon	WT	PFC	open	AS	AS NN	13.0980644187462	0.083228460278584
R1.012,R2.040,R3.009,P1.08,P2.13_batch_021825_11	R1.012,R2.040,R3.009,P1.05,P2.13_batch_021825_11	1012	641	1902	0.235787511649581	820	1972	5176	9mon	WT	PFC	open	IN	Lamp5 Gaba	-2.10880303768998	-5.12916792300694
R1.012,R2.040,R3.058,P1.08,P2.13_batch_021825_11	R1.012,R2.040,R3.058,P1.05,P2.13_batch_021825_11	4416	2251	8708	0.215290381125227	3459	5294	14558	9mon	WT	PFC	open	IN	MSN Gaba	-6.66750622181779	0.107746830906941
R1.012,R2.040,R3.077,P1.08,P2.13_batch_021825_11	R1.012,R2.040,R3.077,P1.05,P2.13_batch_021825_11	3535	1813	3882	0.207647371216144	1492	3111	8254	9mon	WT	PFC	open	EN	L2/3 IT Glut	0.934303123367971	5.44481050106533
R1.012,R2.041,R3.039,P1.08,P2.13_batch_021825_11	R1.012,R2.041,R3.039,P1.05,P2.13_batch_021825_11	3357	1797	6483	0.217848557692308	2603	5102	13604	9mon	WT	PFC	open	IN	MGE Gaba	2.76453363509292	0.00757258268840455
R1.012,R2.041,R3.068,P1.08,P2.13_batch_021825_11	R1.012,R2.041,R3.068,P1.05,P2.13_batch_021825_11	3334	1848	11932	0.221081341248195	4855	10949	29104	9mon	WT	PFC	open	IN	Vip Gaba	10.6428499183189	9.24631749722011
R1.012,R2.041,R3.075,P1.08,P2.13_batch_021825_11	R1.012,R2.041,R3.075,P1.05,P2.13_batch_021825_11	2972	1602	8599	0.20203020549641	3223	4314	11134	9mon	WT	PFC	open	IN	MGE Gaba	2.48377203555221	0.658996573414875
R1.012,R2.042,R3.033,P1.08,P2.13_batch_021825_11	R1.012,R2.042,R3.033,P1.05,P2.13_batch_021825_11	1186	699	2689	0.216630196936543	1074	2371	6366	9mon	WT	PFC	open	IN	Lamp5 Gaba	-2.28217626004105	-5.14759195712559
R1.012,R2.042,R3.039,P1.08,P2.13_batch_021825_11	R1.012,R2.042,R3.039,P1.05,P2.13_batch_021825_11	4876	2299	9181	0.208193418401612	3537	7554	20028	9mon	WT	PFC	open	IN	MSN Gaba	-7.70386982350236	0.315144053425862
R1.012,R2.042,R3.050,P1.08,P2.13_batch_021825_11	R1.012,R2.042,R3.050,P1.05,P2.13_batch_021825_11	1892	1151	4987	0.212096774193548	1954	4645	12590	9mon	WT	PFC	open	IN	Meis2 Gaba	-3.62148809819108	-9.44757593539708
R1.012,R2.042,R3.066,P1.08,P2.13_batch_021825_11	R1.012,R2.042,R3.066,P1.05,P2.13_batch_021825_11	1085	682	1474	0.213025780189959	580	1778	4812	9mon	WT	PFC	open	IN	Lamp5 Gaba	-0.756598476456458	-6.18287266162388
R1.012,R2.043,R3.011,P1.08,P2.13_batch_021825_11	R1.012,R2.043,R3.011,P1.05,P2.13_batch_021825_11	3084	1600	3111	0.213828425096031	1228	2171	5694	9mon	WT	PFC	open	EN	L6 CT Glut	5.61688375086898	3.53616630169399
R1.012,R2.043,R3.015,P1.08,P2.13_batch_021825_11	R1.012,R2.043,R3.015,P1.05,P2.13_batch_021825_11	1929	1161	3437	0.221852468108708	1403	3769	10030	9mon	WT	PFC	open	IN	Lamp5 Gaba	-6.45019483952408	-7.71718157199375
R1.012,R2.043,R3.027,P1.08,P2.13_batch_021825_11	R1.012,R2.043,R3.027,P1.05,P2.13_batch_021825_11	3593	1876	3354	0.204260651629073	1270	1639	4084	9mon	WT	PFC	open	IN	MSN Gaba	-6.19007778553849	0.405063978161885
R1.012,R2.043,R3.054,P1.08,P2.13_batch_021825_11	R1.012,R2.043,R3.054,P1.05,P2.13_batch_021825_11	782	562	1446	0.209859154929578	561	1664	4630	9mon	WT	PFC	open	OG	OG NN	-5.9019141235817	9.7823272857333
R1.012,R2.043,R3.078,P1.08,P2.13_batch_021825_11	R1.012,R2.043,R3.078,P1.05,P2.13_batch_021825_11	1517	899	2174	0.213235294117647	856	2073	5334	9mon	WT	PFC	open	IN	Lamp5 Gaba	-3.93236542134171	-5.55534065631382
R1.012,R2.043,R3.095,P1.08,P2.13_batch_021825_11	R1.012,R2.043,R3.095,P1.05,P2.13_batch_021825_11	930	642	2396	0.20352422907489	904	2195	6052	9mon	WT	PFC	open	OG	OG NN	-6.57354545979386	10.1035104903842
R1.012,R2.044,R3.002,P1.08,P2.13_batch_021825_11	R1.012,R2.044,R3.002,P1.05,P2.13_batch_021825_11	1839	1052	4434	0.186743819042609	1546	2384	6396	9mon	WT	PFC	open	EN	CA1 Glut	0.634340640021509	3.69764100643642
R1.012,R2.044,R3.009,P1.08,P2.13_batch_021825_11	R1.012,R2.044,R3.009,P1.05,P2.13_batch_021825_11	1814	1102	5667	0.224361101891802	2337	5875	16626	9mon	WT	PFC	open	IN	Lamp5 Gaba	-6.36460352330094	-9.51999510196202
R1.012,R2.044,R3.038,P1.08,P2.13_batch_021825_11	R1.012,R2.044,R3.038,P1.05,P2.13_batch_021825_11	1352	874	3930	0.213597158802638	1550	4812	12491	9mon	WT	PFC	open	IN	Meis2 Gaba	1.05327973873729	-8.41814125445836
R1.012,R2.044,R3.088,P1.08,P2.13_batch_021825_11	R1.012,R2.044,R3.088,P1.05,P2.13_batch_021825_11	2687	1483	6576	0.21875	2650	6289	16800	9mon	WT	PFC	open	IN	Lamp5 Gaba	-7.6376581230629	-8.58595598605626
R1.012,R2.045,R3.045,P1.08,P2.13_batch_021825_11	R1.012,R2.045,R3.045,P1.05,P2.13_batch_021825_11	3230	1734	4259	0.22152466367713	1736	4150	11212	9mon	WT	PFC	open	IN	MGE Gaba	-0.264320735024268	-0.349189886126445
R1.012,R2.045,R3.047,P1.08,P2.13_batch_021825_11	R1.012,R2.045,R3.047,P1.05,P2.13_batch_021825_11	1542	1002	5385	0.21209858103062	2110	4921	12858	9mon	WT	PFC	open	IN	RHP-COA Ndnf Gaba	6.1016464194786	13.5738912734652
R1.012,R2.045,R3.057,P1.08,P2.13_batch_021825_11	R1.012,R2.045,R3.057,P1.05,P2.13_batch_021825_11	1451	867	2084	0.213051823416507	820	1966	5070	9mon	WT	PFC	open	IN	Lamp5 Gaba	-2.95630002407914	-6.77787197497837
R1.012,R2.045,R3.063,P1.08,P2.13_batch_021825_11	R1.012,R2.045,R3.063,P1.05,P2.13_batch_021825_11	4547	2236	4415	0.219106047326906	1782	3602	9766	9mon	WT	PFC	open	IN	MSN Gaba	-6.18923092274552	0.122540226903035
R1.012,R2.045,R3.082,P1.08,P2.13_batch_021825_11	R1.012,R2.045,R3.082,P1.05,P2.13_batch_021825_11	2335	1349	6592	0.221965317919075	2692	6542	17988	9mon	WT	PFC	open	IN	Lamp5 Gaba	-3.87902593998795	-8.1048969116544
R1.012,R2.045,R3.085,P1.08,P2.13_batch_021825_11	R1.012,R2.045,R3.085,P1.05,P2.13_batch_021825_11	3436	1772	7292	0.215080010848929	2894	7336	20024	9mon	WT	PFC	open	IN	Lamp5 Gaba	-6.04048633961564	-4.48413408664219
R1.012,R2.046,R3.035,P1.08,P2.13_batch_021825_11	R1.012,R2.046,R3.035,P1.05,P2.13_batch_021825_11	2718	1519	5715	0.21373779637378	2255	3572	9403	9mon	WT	PFC	open	IN	Meis2 Gaba	-3.0669052639473	-9.97303617862217
R1.012,R2.046,R3.049,P1.08,P2.13_batch_021825_11	R1.012,R2.046,R3.049,P1.05,P2.13_batch_021825_11	2457	1429	4457	0.225210084033613	1844	4015	10944	9mon	WT	PFC	open	IN	MSN Gaba	-6.34303141026383	0.917257777180745
R1.012,R2.046,R3.065,P1.08,P2.13_batch_021825_11	R1.012,R2.046,R3.065,P1.05,P2.13_batch_021825_11	720	547	3134	0.215141955835962	1244	3434	8792	9mon	WT	PFC	open	MG	MG NN	4.18152856440658	-13.4790796127652
R1.012,R2.046,R3.069,P1.08,P2.13_batch_021825_11	R1.012,R2.046,R3.069,P1.05,P2.13_batch_021825_11	2007	1102	4171	0.214726840855107	1653	3340	8694	9mon	WT	PFC	open	IN	Lamp5 Gaba	-4.15876531987076	-3.93989265826695
R1.012,R2.046,R3.078,P1.08,P2.13_batch_021825_11	R1.012,R2.046,R3.078,P1.05,P2.13_batch_021825_11	965	680	3436	0.210619469026549	1338	3269	8678	9mon	WT	PFC	open	OG	OG NN	-3.47167778401261	10.4423490676547
R1.012,R2.046,R3.081,P1.08,P2.13_batch_021825_11	R1.012,R2.046,R3.081,P1.05,P2.13_batch_021825_11	1942	1103	4269	0.205190989226249	1623	3844	9942	9mon	WT	PFC	open	IN	Lamp5 Gaba	-5.1963853874672	-4.53760755923741
R1.012,R2.047,R3.004,P1.08,P2.13_batch_021825_11	R1.012,R2.047,R3.004,P1.05,P2.13_batch_021825_11	1761	1061	5015	0.227708179808401	2096	4682	12532	9mon	WT	PFC	open	IN	RHP-COA Ndnf Gaba	5.39992904276962	13.8651138457919
R1.012,R2.047,R3.053,P1.08,P2.13_batch_021825_11	R1.012,R2.047,R3.053,P1.05,P2.13_batch_021825_11	1905	1136	4489	0.195566502463054	1633	3321	8470	9mon	WT	PFC	open	IN	RHP-COA Ndnf Gaba	6.39942311854476	13.9452882918978
R1.012,R2.047,R3.067,P1.08,P2.13_batch_021825_11	R1.012,R2.047,R3.067,P1.05,P2.13_batch_021825_11	2020	1229	6769	0.196822308690013	2477	6428	16694	9mon	WT	PFC	open	IN	Vip Gaba	9.95810126872177	9.62916814419277
R1.012,R2.048,R3.016,P1.08,P2.13_batch_021825_11	R1.012,R2.048,R3.016,P1.05,P2.13_batch_021825_11	1710	1011	4379	0.2201230228471	1775	4511	12052	9mon	WT	PFC	open	IN	Lamp5 Gaba	-6.72272015004044	-5.51558388141148
R1.012,R2.048,R3.020,P1.08,P2.13_batch_021825_11	R1.012,R2.048,R3.020,P1.05,P2.13_batch_021825_11	3551	1890	7352	0.218196244379794	2956	6726	17748	9mon	WT	PFC	open	IN	Lamp5 Gaba	-7.69865322499161	-4.73241890338414
R1.012,R2.048,R3.038,P1.08,P2.13_batch_021825_11	R1.012,R2.048,R3.038,P1.05,P2.13_batch_021825_11	926	668	4024	0.205194805194805	1530	3882	10308	9mon	WT	PFC	open	OG	OG NN	-5.8347959557045	10.3744407806063
R1.012,R2.049,R3.005,P1.08,P2.13_batch_021825_11	R1.012,R2.049,R3.005,P1.05,P2.13_batch_021825_11	3976	1935	6674	0.206768084445824	2555	3359	8554	9mon	WT	PFC	open	EN	L4/5 IT Glut	3.40223908038253	5.89817582699306
R1.012,R2.049,R3.017,P1.08,P2.13_batch_021825_11	R1.012,R2.049,R3.017,P1.05,P2.13_batch_021825_11	1204	730	2116	0.20533070088845	805	1887	5140	9mon	WT	PFC	open	IN	Lamp5 Gaba	-3.77291298298722	-3.93243826297276
R1.012,R2.049,R3.029,P1.08,P2.13_batch_021825_11	R1.012,R2.049,R3.029,P1.05,P2.13_batch_021825_11	2374	1290	6269	0.218119764194849	2520	4895	13266	9mon	WT	PFC	open	IN	Lamp5 Gaba	-4.43641281514054	-3.16796005633824
R1.012,R2.049,R3.035,P1.08,P2.13_batch_021825_11	R1.012,R2.049,R3.035,P1.05,P2.13_batch_021825_11	1519	941	6434	0.217917675544794	2584	5443	14406	9mon	WT	PFC	open	IN	Meis2 Gaba	1.9774974545967	-8.36003006366246
R1.012,R2.049,R3.060,P1.08,P2.13_batch_021825_11	R1.012,R2.049,R3.060,P1.05,P2.13_batch_021825_11	2323	1409	5031	0.215962441314554	2004	5493	14446	9mon	WT	PFC	open	AS	AS NN	13.0841159781944	0.701012364354207
R1.012,R2.049,R3.071,P1.08,P2.13_batch_021825_11	R1.012,R2.049,R3.071,P1.05,P2.13_batch_021825_11	1369	804	2596	0.221486387049301	1058	2486	6644	9mon	WT	PFC	open	IN	Lamp5 Gaba	-1.23591995625382	-8.30897129443638
R1.012,R2.049,R3.084,P1.08,P2.13_batch_021825_11	R1.012,R2.049,R3.084,P1.05,P2.13_batch_021825_11	2931	1585	3129	0.221815965874467	1277	2628	6748	9mon	WT	PFC	open	EN	L6 CT Glut	3.97281503291244	2.74497448536403
R1.012,R2.050,R3.010,P1.08,P2.13_batch_021825_11	R1.012,R2.050,R3.010,P1.05,P2.13_batch_021825_11	1833	1113	5080	0.215533980582524	2020	3957	10380	9mon	WT	PFC	open	IN	Vip Gaba	9.96940040202255	8.08672868343837
R1.012,R2.050,R3.014,P1.08,P2.13_batch_021825_11	R1.012,R2.050,R3.014,P1.05,P2.13_batch_021825_11	2159	1183	3611	0.209813874788494	1401	2784	7462	9mon	WT	PFC	open	IN	Lamp5 Gaba	-3.67862320332413	-7.13517130282872
R1.012,R2.050,R3.019,P1.08,P2.13_batch_021825_11	R1.012,R2.050,R3.019,P1.05,P2.13_batch_021825_11	2161	1216	4982	0.201881950384944	1866	4177	10965	9mon	WT	PFC	open	IN	Lamp5 Gaba	-6.08277702717667	-7.90094698337071
R1.012,R2.050,R3.027,P1.08,P2.13_batch_021825_11	R1.012,R2.050,R3.027,P1.05,P2.13_batch_021825_11	1794	1078	3859	0.211598746081505	1509	2968	8110	9mon	WT	PFC	open	IN	Vip Gaba	9.12799453349227	8.81426107021816
R1.012,R2.050,R3.039,P1.08,P2.13_batch_021825_11	R1.012,R2.050,R3.039,P1.05,P2.13_batch_021825_11	2671	1463	5694	0.217107523187908	2279	6266	16876	9mon	WT	PFC	open	IN	Lamp5 Gaba	-4.14173269657975	-8.04066265491002
R1.012,R2.050,R3.059,P1.08,P2.13_batch_021825_11	R1.012,R2.050,R3.059,P1.05,P2.13_batch_021825_11	2044	1119	4569	0.216099870856651	1821	4116	11156	9mon	WT	PFC	open	IN	Lamp5 Gaba	-4.37440681843644	-3.7314027634
R1.012,R2.050,R3.079,P1.08,P2.13_batch_021825_11	R1.012,R2.050,R3.079,P1.05,P2.13_batch_021825_11	1686	1074	4792	0.224617796942375	1978	4638	12272	9mon	WT	PFC	open	IN	Vip Gaba	9.45256614298934	9.44049512478359
R1.012,R2.051,R3.026,P1.08,P2.13_batch_021825_11	R1.012,R2.051,R3.026,P1.05,P2.13_batch_021825_11	1632	1012	5320	0.223131672597865	2183	4931	13152	9mon	WT	PFC	open	IN	Lamp5 Gaba	-5.17942142872697	-9.19688261416905
R1.012,R2.051,R3.056,P1.08,P2.13_batch_021825_11	R1.012,R2.051,R3.056,P1.05,P2.13_batch_021825_11	4970	2355	6942	0.203467153284672	2619	4119	10516	9mon	WT	PFC	open	EN	L2/3 IT Glut	2.13900744528884	7.02900563808925
R1.012,R2.051,R3.059,P1.08,P2.13_batch_021825_11	R1.012,R2.051,R3.059,P1.05,P2.13_batch_021825_11	1392	852	3097	0.196593328601845	1132	2793	7032	9mon	WT	PFC	open	IN	Lamp5 Gaba	-0.517504099892432	-8.16866005328648
R1.012,R2.052,R3.013,P1.08,P2.13_batch_021825_11	R1.012,R2.052,R3.013,P1.05,P2.13_batch_021825_11	1178	776	2094	0.227714033539276	875	2162	6210	9mon	WT	PFC	open	IN	Lamp5 Gaba	-4.43321800618058	-8.01291883853428
R1.012,R2.052,R3.018,P1.08,P2.13_batch_021825_11	R1.012,R2.052,R3.018,P1.05,P2.13_batch_021825_11	1434	927	2447	0.237239396117901	1061	2081	5736	9mon	WT	PFC	open	OPC	OPC NN	10.5880565604698	-6.71647251513951
R1.012,R2.052,R3.032,P1.08,P2.13_batch_021825_11	R1.012,R2.052,R3.032,P1.05,P2.13_batch_021825_11	2653	1468	3370	0.195538057742782	1226	2005	4952	9mon	WT	PFC	open	EN	L4/5 IT Glut	3.44885420413131	6.8346372756625
R1.012,R2.052,R3.070,P1.08,P2.13_batch_021825_11	R1.012,R2.052,R3.070,P1.05,P2.13_batch_021825_11	1342	832	2351	0.204464285714286	891	1676	4554	9mon	WT	PFC	open	IN	Lamp5 Gaba	-6.33623218922501	-5.37380875018589
R1.012,R2.052,R3.074,P1.08,P2.13_batch_021825_11	R1.012,R2.052,R3.074,P1.05,P2.13_batch_021825_11	2984	1612	2884	0.213940648723257	1139	1901	5144	9mon	WT	PFC	open	EN	L2/3 IT Glut	0.897003166241592	5.24405299755581
R1.012,R2.053,R3.024,P1.08,P2.13_batch_021825_11	R1.012,R2.053,R3.024,P1.05,P2.13_batch_021825_11	763	526	1328	0.216814159292035	531	1584	4148	9mon	WT	PFC	open	IN	Lamp5 Gaba	-1.25610661892777	-5.51229084399693
R1.012,R2.053,R3.036,P1.08,P2.13_batch_021825_11	R1.012,R2.053,R3.036,P1.05,P2.13_batch_021825_11	1190	836	3944	0.20902489626556	1525	3542	9252	9mon	WT	PFC	open	Vas	VLMC NN	16.0345258674156	5.94918500515468
R1.012,R2.053,R3.044,P1.08,P2.13_batch_021825_11	R1.012,R2.053,R3.044,P1.05,P2.13_batch_021825_11	838	602	2599	0.236770691994573	1125	3120	8552	9mon	WT	PFC	open	OG	OG NN	-6.47428417591935	9.9584985885287
R1.012,R2.053,R3.045,P1.08,P2.13_batch_021825_11	R1.012,R2.053,R3.045,P1.05,P2.13_batch_021825_11	1711	1004	4079	0.224677716390424	1684	4415	12038	9mon	WT	PFC	open	IN	Lamp5 Gaba	-6.69942045597916	-6.93290937808506
R1.012,R2.053,R3.073,P1.08,P2.13_batch_021825_11	R1.012,R2.053,R3.073,P1.05,P2.13_batch_021825_11	1178	840	3699	0.222222222222222	1512	3708	9928	9mon	WT	PFC	open	AS	AS NN	12.9047088584434	-0.0816474643086658
R1.012,R2.053,R3.077,P1.08,P2.13_batch_021825_11	R1.012,R2.053,R3.077,P1.05,P2.13_batch_021825_11	1180	767	2323	0.241863905325444	1025	2480	6804	9mon	WT	PFC	open	IN	Lamp5 Gaba	-4.5934424438942	-5.33818567660801
R1.012,R2.053,R3.082,P1.08,P2.13_batch_021825_11	R1.012,R2.053,R3.082,P1.05,P2.13_batch_021825_11	2024	1198	4017	0.216691068814056	1605	3871	10300	9mon	WT	PFC	open	IN	Lamp5 Gaba	-4.9475855865944	-3.78572810557835
R1.012,R2.053,R3.092,P1.08,P2.13_batch_021825_11	R1.012,R2.053,R3.092,P1.05,P2.13_batch_021825_11	858	606	1479	0.230958230958231	626	1992	5086	9mon	WT	PFC	open	IN	Vip Gaba	9.42647361369247	7.23543321224697
R1.012,R2.054,R3.039,P1.08,P2.13_batch_021825_11	R1.012,R2.054,R3.039,P1.05,P2.13_batch_021825_11	1809	1150	4958	0.218480814408771	1996	3564	9352	9mon	WT	PFC	open	IN	Pax6 Gaba	5.77262401194686	9.49405728909023
R1.012,R2.054,R3.052,P1.08,P2.13_batch_021825_11	R1.012,R2.054,R3.052,P1.05,P2.13_batch_021825_11	1809	1114	3525	0.227867993713986	1474	3698	10236	9mon	WT	PFC	open	OPC	OPC NN	10.8255872687828	-6.43811214831822
R1.012,R2.054,R3.060,P1.08,P2.13_batch_021825_11	R1.012,R2.054,R3.060,P1.05,P2.13_batch_021825_11	1594	964	4505	0.209165154264973	1743	4593	12208	9mon	WT	PFC	open	OG	OG NN	-6.02124977497941	11.4598232421542
R1.012,R2.055,R3.012,P1.08,P2.13_batch_021825_11	R1.012,R2.055,R3.012,P1.05,P2.13_batch_021825_11	2236	1342	6227	0.223436551305404	2558	6979	18846	9mon	WT	PFC	open	OG	OG NN	-2.13770199208146	13.0371605071688
R1.012,R2.055,R3.027,P1.08,P2.13_batch_021825_11	R1.012,R2.055,R3.027,P1.05,P2.13_batch_021825_11	2314	1311	5081	0.232920353982301	2167	5424	14770	9mon	WT	PFC	open	IN	Lamp5 Gaba	-6.12250566868668	-8.39429987338536
R1.012,R2.055,R3.050,P1.08,P2.13_batch_021825_11	R1.012,R2.055,R3.050,P1.05,P2.13_batch_021825_11	2240	1280	4803	0.209272649936197	1859	4511	12450	9mon	WT	PFC	open	IN	Lamp5 Gaba	-4.79833078770524	-7.00584782031529
R1.012,R2.055,R3.055,P1.08,P2.13_batch_021825_11	R1.012,R2.055,R3.055,P1.05,P2.13_batch_021825_11	2651	1415	5557	0.207357859531773	2133	4354	11730	9mon	WT	PFC	open	IN	Lamp5 Gaba	-6.27232933430558	-9.13431299594395
R1.012,R2.055,R3.056,P1.08,P2.13_batch_021825_11	R1.012,R2.055,R3.056,P1.05,P2.13_batch_021825_11	1846	1061	4196	0.208414872798434	1618	2046	5396	9mon	WT	PFC	open	EN	L6 CT Glut	5.46296405406112	2.81335078808315
R1.012,R2.055,R3.060,P1.08,P2.13_batch_021825_11	R1.012,R2.055,R3.060,P1.05,P2.13_batch_021825_11	1575	937	3840	0.220050125313283	1556	4077	11042	9mon	WT	PFC	open	IN	Lamp5 Gaba	-5.10407209782487	-5.21540964511387
R1.012,R2.055,R3.065,P1.08,P2.13_batch_021825_11	R1.012,R2.055,R3.065,P1.05,P2.13_batch_021825_11	865	630	3361	0.222598870056497	1376	3356	9072	9mon	WT	PFC	open	OG	OG NN	-5.40372276692277	10.1061235580111
R1.012,R2.055,R3.067,P1.08,P2.13_batch_021825_11	R1.012,R2.055,R3.067,P1.05,P2.13_batch_021825_11	1472	864	4061	0.222378277153558	1661	3850	10372	9mon	WT	PFC	open	IN	Lamp5 Gaba	-5.54096222309952	-4.60441411403172
R1.012,R2.056,R3.017,P1.08,P2.13_batch_021825_11	R1.012,R2.056,R3.017,P1.05,P2.13_batch_021825_11	5523	2606	8907	0.213276519398968	3508	6954	18348	9mon	WT	PFC	open	EN	L2/3 IT Glut	0.393926080180353	5.10712873074062
R1.012,R2.056,R3.031,P1.08,P2.13_batch_021825_11	R1.012,R2.056,R3.031,P1.05,P2.13_batch_021825_11	2234	1263	7316	0.207013574660634	2804	6306	16838	9mon	WT	PFC	open	IN	Lamp5 Gaba	-5.5400338211525	-6.16524208453648
R1.012,R2.057,R3.017,P1.08,P2.13_batch_021825_11	R1.012,R2.057,R3.017,P1.05,P2.13_batch_021825_11	1927	1168	3984	0.213893053473263	1573	4335	11508	9mon	WT	PFC	open	IN	Lamp5 Gaba	-3.98031092076188	-7.65908087161534
R1.012,R2.057,R3.028,P1.08,P2.13_batch_021825_11	R1.012,R2.057,R3.028,P1.05,P2.13_batch_021825_11	2499	1419	5875	0.213387699626232	2315	5403	14664	9mon	WT	PFC	open	IN	Lamp5 Gaba	-5.04550743489152	-9.14562071231358
R1.012,R2.057,R3.033,P1.08,P2.13_batch_021825_11	R1.012,R2.057,R3.033,P1.05,P2.13_batch_021825_11	5844	2579	11684	0.20146252285192	4368	6766	17008	9mon	WT	PFC	open	EN	L6 IT Car3 Glut	1.59337579817886	3.58780728909023
R1.012,R2.057,R3.074,P1.08,P2.13_batch_021825_11	R1.012,R2.057,R3.074,P1.05,P2.13_batch_021825_11	2578	1363	4922	0.215772618094476	1959	4201	10906	9mon	WT	PFC	open	IN	Lamp5 Gaba	-7.68851757435685	-5.39358890918248
R1.012,R2.057,R3.083,P1.08,P2.13_batch_021825_11	R1.012,R2.057,R3.083,P1.05,P2.13_batch_021825_11	1929	1132	4356	0.203963267278879	1647	3498	9568	9mon	WT	PFC	open	IN	Meis2 Gaba	-1.25773835568314	-9.75416696933262
R1.012,R2.058,R3.041,P1.08,P2.13_batch_021825_11	R1.012,R2.058,R3.041,P1.05,P2.13_batch_021825_11	3497	1863	6764	0.218328066647515	2721	5130	13292	9mon	WT	PFC	open	EN	L6 IT Glut	-0.9119535723198	3.8873020324374
R1.012,R2.058,R3.078,P1.08,P2.13_batch_021825_11	R1.012,R2.058,R3.078,P1.05,P2.13_batch_021825_11	1590	964	3595	0.198671497584541	1327	2564	6542	9mon	WT	PFC	open	IN	Lamp5 Gaba	-4.21170950322037	-1.07580248383038
R1.012,R2.059,R3.003,P1.08,P2.13_batch_021825_11	R1.012,R2.059,R3.003,P1.05,P2.13_batch_021825_11	1974	1159	5405	0.222495606326889	2212	4953	12955	9mon	WT	PFC	open	IN	Lamp5 Gaba	-4.66412640004044	-1.28656987217419
R1.012,R2.059,R3.014,P1.08,P2.13_batch_021825_11	R1.012,R2.059,R3.014,P1.05,P2.13_batch_021825_11	4463	2264	7899	0.211494252873563	3087	4953	13568	9mon	WT	PFC	open	EN	L2/3 IT Glut	1.4089345297348	6.43072377773769
R1.012,R2.059,R3.036,P1.08,P2.13_batch_021825_11	R1.012,R2.059,R3.036,P1.05,P2.13_batch_021825_11	1147	687	1266	0.171079429735234	407	1221	3120	9mon	WT	PFC	open	IN	Lamp5 Gaba	-4.10288191227799	-6.8944329109525
R1.012,R2.059,R3.074,P1.08,P2.13_batch_021825_11	R1.012,R2.059,R3.074,P1.05,P2.13_batch_021825_11	681	532	3460	0.223194748358862	1420	3728	10344	9mon	WT	PFC	open	Vas	Endo-Peri NN	5.45421504588241	-6.5248655166959
R1.012,R2.059,R3.075,P1.08,P2.13_batch_021825_11	R1.012,R2.059,R3.075,P1.05,P2.13_batch_021825_11	3076	1734	6103	0.217932354818124	2451	5276	14170	9mon	WT	PFC	open	IN	MGE Gaba	2.53882062049026	0.0621648940706983
R1.012,R2.059,R3.077,P1.08,P2.13_batch_021825_11	R1.012,R2.059,R3.077,P1.05,P2.13_batch_021825_11	1061	781	3337	0.218075801749271	1341	4003	10742	9mon	WT	PFC	open	MG	MG NN	5.11065768809432	-14.2253335800504
R1.012,R2.060,R3.016,P1.08,P2.13_batch_021825_11	R1.012,R2.060,R3.016,P1.05,P2.13_batch_021825_11	1150	760	3697	0.224593495934959	1526	3507	9150	9mon	WT	PFC	open	IN	RHP-COA Ndnf Gaba	4.97378110499496	13.7287756118441
R1.012,R2.060,R3.027,P1.08,P2.13_batch_021825_11	R1.012,R2.060,R3.027,P1.05,P2.13_batch_021825_11	1454	909	3383	0.21021021021021	1315	3411	8782	9mon	WT	PFC	open	IN	Lamp5 Gaba	-5.04856491474991	-5.26828802493565
R1.012,R2.060,R3.060,P1.08,P2.13_batch_021825_11	R1.012,R2.060,R3.060,P1.05,P2.13_batch_021825_11	4485	2160	5810	0.215112321307012	2306	4928	13106	9mon	WT	PFC	open	EN	L6 CT Glut	5.89507865519637	3.97105084988125
R1.012,R2.060,R3.086,P1.08,P2.13_batch_021825_11	R1.012,R2.060,R3.086,P1.05,P2.13_batch_021825_11	1763	1087	3971	0.202565473009086	1492	3448	8754	9mon	WT	PFC	open	IN	Lamp5 Gaba	-4.29150867848282	-1.21946586040013
R1.012,R2.061,R3.077,P1.08,P2.13_batch_021825_11	R1.012,R2.061,R3.077,P1.05,P2.13_batch_021825_11	1332	853	2911	0.218291054739653	1171	2783	7652	9mon	WT	PFC	open	IN	Lamp5 Gaba	-0.242776397751624	-7.85687673953526
R1.012,R2.061,R3.086,P1.08,P2.13_batch_021825_11	R1.012,R2.061,R3.086,P1.05,P2.13_batch_021825_11	12511	4566	21063	0.211097244888164	8218	16165	43278	9mon	WT	PFC	open	IN	MSN Gaba	-4.11541176228409	1.75409375759609
R1.012,R2.061,R3.096,P1.08,P2.13_batch_021825_11	R1.012,R2.061,R3.096,P1.05,P2.13_batch_021825_11	3810	2027	8522	0.21047619047619	3316	5712	15288	9mon	WT	PFC	open	EN	L5/6 NP Glut	-11.1789541283119	7.51701222988613
R1.012,R2.062,R3.010,P1.08,P2.13_batch_021825_11	R1.012,R2.062,R3.010,P1.05,P2.13_batch_021825_11	1902	1105	4619	0.207589285714286	1775	4272	11164	9mon	WT	PFC	open	IN	Lamp5 Gaba	-4.55610227970963	-1.08139845100396
R1.012,R2.062,R3.018,P1.08,P2.13_batch_021825_11	R1.012,R2.062,R3.018,P1.05,P2.13_batch_021825_11	1119	789	4207	0.224799286351472	1738	4728	12845	9mon	WT	PFC	open	OG	OG NN	-6.25012684254532	12.0135131988192
R1.012,R2.062,R3.025,P1.08,P2.13_batch_021825_11	R1.012,R2.062,R3.025,P1.05,P2.13_batch_021825_11	932	634	2473	0.217665615141956	992	3135	8200	9mon	WT	PFC	open	OG	OG NN	-5.31042766957169	10.4476057204867
R1.012,R2.062,R3.045,P1.08,P2.13_batch_021825_11	R1.012,R2.062,R3.045,P1.05,P2.13_batch_021825_11	1845	1136	6364	0.224357079515223	2624	5625	15124	9mon	WT	PFC	open	IN	Lamp5 Gaba	-3.68638611225968	-4.10745776561253
R1.012,R2.062,R3.061,P1.08,P2.13_batch_021825_11	R1.012,R2.062,R3.061,P1.05,P2.13_batch_021825_11	2377	1374	5002	0.223564954682779	2056	5147	14030	9mon	WT	PFC	open	IN	Pax6 Gaba	6.04422139735336	9.58790170284755
R1.012,R2.063,R3.006,P1.08,P2.13_batch_021825_11	R1.012,R2.063,R3.006,P1.05,P2.13_batch_021825_11	1285	734	2400	0.215460526315789	954	2512	6664	9mon	WT	PFC	open	IN	Lamp5 Gaba	-2.21773004917985	-6.0472592201566
R1.012,R2.063,R3.047,P1.08,P2.13_batch_021825_11	R1.012,R2.063,R3.047,P1.05,P2.13_batch_021825_11	2494	1329	5459	0.203632148377125	2061	5076	13154	9mon	WT	PFC	open	IN	Lamp5 Gaba	-6.93136454014664	-6.22570598987095
R1.012,R2.063,R3.057,P1.08,P2.13_batch_021825_11	R1.012,R2.063,R3.057,P1.05,P2.13_batch_021825_11	3681	1841	3474	0.216704288939052	1388	2741	7466	9mon	WT	PFC	open	IN	MGE Gaba	-0.548532489823157	0.0619689139986768
R1.012,R2.063,R3.066,P1.08,P2.13_batch_021825_11	R1.012,R2.063,R3.066,P1.05,P2.13_batch_021825_11	6361	2862	8421	0.223196223870533	3456	4664	12376	9mon	WT	PFC	open	EN	L5 PT Glut	2.27663862319106	3.33997212978847
R1.012,R2.063,R3.078,P1.08,P2.13_batch_021825_11	R1.012,R2.063,R3.078,P1.05,P2.13_batch_021825_11	1222	828	3429	0.216169724770642	1367	3627	9796	9mon	WT	PFC	open	OG	OG NN	-6.23920298008805	11.1560522231723
R1.012,R2.064,R3.062,P1.08,P2.13_batch_021825_11	R1.012,R2.064,R3.062,P1.05,P2.13_batch_021825_11	2218	1339	6227	0.207615894039735	2393	5858	16060	9mon	WT	PFC	open	IN	Lamp5 Gaba	-6.33624697117692	-9.33852995303624
R1.012,R2.065,R3.086,P1.08,P2.13_batch_021825_11	R1.012,R2.065,R3.086,P1.05,P2.13_batch_021825_11	1997	1168	4969	0.221109399075501	2022	4884	13176	9mon	WT	PFC	open	IN	Lamp5 Gaba	-5.61794376759415	-8.03996790317051
R1.012,R2.065,R3.093,P1.08,P2.13_batch_021825_11	R1.012,R2.065,R3.093,P1.05,P2.13_batch_021825_11	3327	1807	8181	0.209145427286357	3165	7994	21450	9mon	WT	PFC	open	OG	OG NN	-3.31727505116349	11.2829290542269
R1.012,R2.066,R3.009,P1.08,P2.13_batch_021825_11	R1.012,R2.066,R3.009,P1.05,P2.13_batch_021825_11	1797	1106	6405	0.21415270018622	2532	5770	15418	9mon	WT	PFC	open	IN	Lamp5 Gaba	-4.98739242939835	-9.00901068118565
R1.012,R2.066,R3.028,P1.08,P2.13_batch_021825_11	R1.012,R2.066,R3.028,P1.05,P2.13_batch_021825_11	1646	1038	6436	0.235001382361073	2767	6473	17222	9mon	WT	PFC	open	IN	Vip Gaba	10.8858137092125	8.22454511257656
R1.012,R2.066,R3.033,P1.08,P2.13_batch_021825_11	R1.012,R2.066,R3.033,P1.05,P2.13_batch_021825_11	1690	1076	4435	0.232302685109845	1887	4549	12246	9mon	WT	PFC	open	IN	Vip Gaba	10.5936708411705	8.3618360671664
R1.012,R2.067,R3.006,P1.08,P2.13_batch_021825_11	R1.012,R2.067,R3.006,P1.05,P2.13_batch_021825_11	2382	1348	6707	0.210923355461678	2615	6576	17436	9mon	WT	PFC	open	IN	Lamp5 Gaba	-5.4975500145424	-8.62943781283848
R1.012,R2.067,R3.058,P1.08,P2.13_batch_021825_11	R1.012,R2.067,R3.058,P1.05,P2.13_batch_021825_11	1308	874	3677	0.230426164519326	1553	4054	11206	9mon	WT	PFC	open	OG	OG NN	-5.09681272892838	10.860243431058
R1.012,R2.067,R3.076,P1.08,P2.13_batch_021825_11	R1.012,R2.067,R3.076,P1.05,P2.13_batch_021825_11	994	643	2757	0.19746233148295	1012	2275	5746	9mon	WT	PFC	open	IN	Meis2 Gaba	-2.63093734173661	-4.77254713443272
R1.012,R2.069,R3.008,P1.08,P2.13_batch_021825_11	R1.012,R2.069,R3.008,P1.05,P2.13_batch_021825_11	1547	915	3884	0.217762167586553	1559	3459	9438	9mon	WT	PFC	open	IN	Lamp5 Gaba	-1.98450446514969	-7.22300184634678
R1.012,R2.069,R3.062,P1.08,P2.13_batch_021825_11	R1.012,R2.069,R3.062,P1.05,P2.13_batch_021825_11	2668	1419	3902	0.209812108559499	1514	3830	10368	9mon	WT	PFC	open	IN	Lamp5 Gaba	-7.92192840962296	-4.61828602221958
R1.012,R2.069,R3.079,P1.08,P2.13_batch_021825_11	R1.012,R2.069,R3.079,P1.05,P2.13_batch_021825_11	2594	1436	6408	0.213685847589425	2528	4451	11830	9mon	WT	PFC	open	IN	Lamp5 Gaba	-3.94523096470719	-9.90060079959385
R1.012,R2.070,R3.009,P1.08,P2.13_batch_021825_11	R1.012,R2.070,R3.009,P1.05,P2.13_batch_021825_11	2834	1483	6116	0.214471122647631	2421	3089	8328	9mon	WT	PFC	open	EN	L6 CT Glut	5.85624122233505	3.23529540630825
R1.012,R2.070,R3.045,P1.08,P2.13_batch_021825_11	R1.012,R2.070,R3.045,P1.05,P2.13_batch_021825_11	1780	1073	3897	0.248614072494669	1762	4326	12030	9mon	WT	PFC	open	OG	OG NN	-6.15199470906144	11.5103107604647
R1.012,R2.070,R3.050,P1.08,P2.13_batch_021825_11	R1.012,R2.070,R3.050,P1.05,P2.13_batch_021825_11	3120	1658	5788	0.213448275862069	2281	5737	15458	9mon	WT	PFC	open	IN	Lamp5 Gaba	-7.59996891407853	-4.39035499957554
R1.012,R2.070,R3.055,P1.08,P2.13_batch_021825_11	R1.012,R2.070,R3.055,P1.05,P2.13_batch_021825_11	781	504	1823	0.233791748526523	780	2055	5540	9mon	WT	PFC	open	IN	Lamp5 Gaba	-0.689093832062537	-5.15320576098912
R1.012,R2.070,R3.076,P1.08,P2.13_batch_021825_11	R1.012,R2.070,R3.076,P1.05,P2.13_batch_021825_11	1085	739	3089	0.205145565335139	1174	2575	6340	9mon	WT	PFC	open	OG	OG NN	-5.91210890202408	10.4701734695102
R1.012,R2.070,R3.093,P1.08,P2.13_batch_021825_11	R1.012,R2.070,R3.093,P1.05,P2.13_batch_021825_11	4062	2136	8460	0.21795166858458	3398	6731	17814	9mon	WT	PFC	open	IN	MGE Gaba	2.6219375094902	1.34873639675625
R1.012,R2.070,R3.095,P1.08,P2.13_batch_021825_11	R1.012,R2.070,R3.095,P1.05,P2.13_batch_021825_11	1186	810	2734	0.220505617977528	1110	3036	8266	9mon	WT	PFC	open	Vas	VLMC NN	16.1911878547203	6.58898555370815
R1.012,R2.071,R3.012,P1.08,P2.13_batch_021825_11	R1.012,R2.071,R3.012,P1.05,P2.13_batch_021825_11	2681	1447	2958	0.218503937007874	1191	1636	4392	9mon	WT	PFC	open	IN	MGE Gaba	1.48539709658737	0.733474722828938
R1.012,R2.071,R3.028,P1.08,P2.13_batch_021825_11	R1.012,R2.071,R3.028,P1.05,P2.13_batch_021825_11	4173	2021	9478	0.211534369014684	3705	4893	12790	9mon	WT	PFC	open	EN	L6 CT Glut	5.88864469142074	4.08268796535976
R1.012,R2.072,R3.009,P1.08,P2.13_batch_021825_11	R1.012,R2.072,R3.009,P1.05,P2.13_batch_021825_11	2345	1282	4293	0.211908110642288	1681	4718	12320	9mon	WT	PFC	open	IN	Lamp5 Gaba	-6.64126062779313	-6.01190746692173
R1.012,R2.072,R3.056,P1.08,P2.13_batch_021825_11	R1.012,R2.072,R3.056,P1.05,P2.13_batch_021825_11	1935	1132	3339	0.224535734383793	1378	3896	10720	9mon	WT	PFC	open	IN	Lamp5 Gaba	-5.50567007450944	-4.38847554591648
R1.012,R2.072,R3.091,P1.08,P2.13_batch_021825_11	R1.012,R2.072,R3.091,P1.05,P2.13_batch_021825_11	1841	1127	4962	0.211468076453843	1939	4666	12234	9mon	WT	PFC	open	IN	Lamp5 Gaba	-1.48983478932267	-7.87165296939366
R1.012,R2.073,R3.018,P1.08,P2.13_batch_021825_11	R1.012,R2.073,R3.018,P1.05,P2.13_batch_021825_11	1674	978	3538	0.217941662080352	1421	3483	9130	9mon	WT	PFC	open	IN	Lamp5 Gaba	-1.96709156422501	-7.23752153781407
R1.012,R2.073,R3.046,P1.08,P2.13_batch_021825_11	R1.012,R2.073,R3.046,P1.05,P2.13_batch_021825_11	1842	1127	4186	0.223476297968397	1720	4388	11830	9mon	WT	PFC	open	IN	Lamp5 Gaba	-5.17799520878678	-6.86791456607334
R1.012,R2.073,R3.047,P1.08,P2.13_batch_021825_11	R1.012,R2.073,R3.047,P1.05,P2.13_batch_021825_11	1082	719	3503	0.205250596658711	1332	3206	8212	9mon	WT	PFC	open	OG	OG NN	-3.75943231968766	10.0868259582186
R1.012,R2.073,R3.065,P1.08,P2.13_batch_021825_11	R1.012,R2.073,R3.065,P1.05,P2.13_batch_021825_11	2261	1287	4862	0.228733459357278	2040	4882	13488	9mon	WT	PFC	open	IN	Lamp5 Gaba	-6.24178266911393	-5.78587616351597
R1.012,R2.073,R3.088,P1.08,P2.13_batch_021825_11	R1.012,R2.073,R3.088,P1.05,P2.13_batch_021825_11	2198	1321	2184	0.178128523111612	729	485	1206	9mon	WT	PFC	open	EN	L6 IT Glut	1.45298450799102	3.67642175289638
R1.012,R2.073,R3.089,P1.08,P2.13_batch_021825_11	R1.012,R2.073,R3.089,P1.05,P2.13_batch_021825_11	2305	1275	2749	0.205614567526555	1047	1365	3454	9mon	WT	PFC	open	IN	MGE Gaba	-1.29940081028824	-1.38757438329213
R1.012,R2.074,R3.021,P1.08,P2.13_batch_021825_11	R1.012,R2.074,R3.021,P1.05,P2.13_batch_021825_11	3163	1745	7477	0.230243902439024	3156	7514	20044	9mon	WT	PFC	open	IN	Lamp5 Gaba	-6.07088995365983	-10.1880315628385
R1.012,R2.074,R3.047,P1.08,P2.13_batch_021825_11	R1.012,R2.074,R3.047,P1.05,P2.13_batch_021825_11	1907	1090	3858	0.226086956521739	1602	4385	11802	9mon	WT	PFC	open	IN	RHP-COA Ndnf Gaba	5.9023261031639	13.7764106902743
R1.012,R2.075,R3.001,P1.08,P2.13_batch_021825_11	R1.012,R2.075,R3.001,P1.05,P2.13_batch_021825_11	1000	653	1404	0.205357142857143	534	1582	4376	9mon	WT	PFC	open	IN	Lamp5 Gaba	-1.17377019314652	-6.64465368655674
R1.012,R2.075,R3.011,P1.08,P2.13_batch_021825_11	R1.012,R2.075,R3.011,P1.05,P2.13_batch_021825_11	909	707	3407	0.232398094229751	1450	3752	10378	9mon	WT	PFC	open	MG	MG NN	3.95984601588363	-13.4197534408902
R1.012,R2.076,R3.031,P1.08,P2.13_batch_021825_11	R1.012,R2.076,R3.031,P1.05,P2.13_batch_021825_11	805	604	2727	0.209145427286357	1055	2805	7350	9mon	WT	PFC	open	OG	OG NN	-3.72244787602311	9.21701203915126
R1.012,R2.076,R3.075,P1.08,P2.13_batch_021825_11	R1.012,R2.076,R3.075,P1.05,P2.13_batch_021825_11	674	495	1916	0.199549041713642	710	2169	5622	9mon	WT	PFC	open	OG	OG NN	-3.93615007786637	9.05165921780117
R1.012,R2.076,R3.092,P1.08,P2.13_batch_021825_11	R1.012,R2.076,R3.092,P1.05,P2.13_batch_021825_11	554	450	2164	0.221535745807591	882	2733	7204	9mon	WT	PFC	open	MG	MG NN	3.5149388274681	-12.3989127960538
R1.012,R2.077,R3.007,P1.08,P2.13_batch_021825_11	R1.012,R2.077,R3.007,P1.05,P2.13_batch_021825_11	3031	1562	6349	0.218969197926197	2561	4827	12882	9mon	WT	PFC	open	EN	L6b Glut	1.17511918754691	10.949601760831
R1.012,R2.077,R3.028,P1.08,P2.13_batch_021825_11	R1.012,R2.077,R3.028,P1.05,P2.13_batch_021825_11	3266	1722	6963	0.212827149841818	2737	5724	15838	9mon	WT	PFC	open	IN	Lamp5 Gaba	-7.1945543327797	-8.91451776889317
R1.012,R2.077,R3.076,P1.08,P2.13_batch_021825_11	R1.012,R2.077,R3.076,P1.05,P2.13_batch_021825_11	1965	1278	3661	0.213311511183852	1442	3800	10194	9mon	WT	PFC	open	Vas	VLMC NN	15.2646636924278	7.43014394375332
R1.012,R2.077,R3.078,P1.08,P2.13_batch_021825_11	R1.012,R2.077,R3.078,P1.05,P2.13_batch_021825_11	1115	765	3892	0.201427003293084	1455	3813	9918	9mon	WT	PFC	open	OG	OG NN	-5.65584803013688	11.5591913375521
R1.012,R2.078,R3.004,P1.08,P2.13_batch_021825_11	R1.012,R2.078,R3.004,P1.05,P2.13_batch_021825_11	1130	772	3583	0.211592571750141	1401	4181	10586	9mon	WT	PFC	open	AS	AS NN	11.5915126761925	-0.363349803957866
R1.012,R2.078,R3.018,P1.08,P2.13_batch_021825_11	R1.012,R2.078,R3.018,P1.05,P2.13_batch_021825_11	1892	1243	7527	0.228550476656074	3156	8482	23492	9mon	WT	PFC	open	OG	OG NN	6.76555442423934	-10.8583225097989
R1.012,R2.078,R3.022,P1.08,P2.13_batch_021825_11	R1.012,R2.078,R3.022,P1.05,P2.13_batch_021825_11	1414	867	4259	0.210300429184549	1656	3753	9918	9mon	WT	PFC	open	IN	Lamp5 Gaba	-4.11846065907365	-6.60536421206944
R1.012,R2.080,R3.005,P1.08,P2.13_batch_021825_11	R1.012,R2.080,R3.005,P1.05,P2.13_batch_021825_11	1839	1086	5984	0.222080814508431	2445	6697	17312	9mon	WT	PFC	open	IN	Lamp5 Gaba	-3.37731695561295	-8.3895820465421
R1.012,R2.080,R3.012,P1.08,P2.13_batch_021825_11	R1.012,R2.080,R3.012,P1.05,P2.13_batch_021825_11	1848	1103	5138	0.209754163362411	1993	4549	11740	9mon	WT	PFC	open	IN	Lamp5 Gaba	-3.97295380024796	-3.75822151568882
R1.012,R2.080,R3.027,P1.08,P2.13_batch_021825_11	R1.012,R2.080,R3.027,P1.05,P2.13_batch_021825_11	1300	843	5672	0.208604483007954	2189	3934	10192	9mon	WT	PFC	open	IN	Vip Gaba	10.9510335883629	6.57349359127529
R1.012,R2.080,R3.036,P1.08,P2.13_batch_021825_11	R1.012,R2.080,R3.036,P1.05,P2.13_batch_021825_11	1524	984	5071	0.2320028510335	2155	5452	15260	9mon	WT	PFC	open	IN	RHP-COA Ndnf Gaba	5.41076087565536	13.4170147094393
R1.012,R2.080,R3.049,P1.08,P2.13_batch_021825_11	R1.012,R2.080,R3.049,P1.05,P2.13_batch_021825_11	2049	1136	2654	0.226123595505618	1102	2736	7368	9mon	WT	PFC	open	IN	MGE Gaba	2.70731174559707	-1.26080770162098
R1.012,R2.080,R3.054,P1.08,P2.13_batch_021825_11	R1.012,R2.080,R3.054,P1.05,P2.13_batch_021825_11	1466	918	2789	0.211705202312139	1091	1532	3972	9mon	WT	PFC	open	IN	MGE Gaba	-0.885555151985937	-1.50463629630558
R1.012,R2.080,R3.058,P1.08,P2.13_batch_021825_11	R1.012,R2.080,R3.058,P1.05,P2.13_batch_021825_11	2383	1553	12889	0.212630269093172	5062	10709	28678	9mon	WT	PFC	open	IN	Meis2 Gaba	2.90952133746261	-6.8289393272733
R1.012,R2.080,R3.066,P1.08,P2.13_batch_021825_11	R1.012,R2.080,R3.066,P1.05,P2.13_batch_021825_11	8853	3629	11928	0.224377168085777	4919	9910	25874	9mon	WT	PFC	open	EN	L6 IT Glut	1.19987445683593	3.63687001797207
R1.012,R2.081,R3.039,P1.08,P2.13_batch_021825_11	R1.012,R2.081,R3.039,P1.05,P2.13_batch_021825_11	2030	1209	5652	0.212228937077853	2216	5831	15215	9mon	WT	PFC	open	IN	RHP-COA Ndnf Gaba	5.79551601023788	13.140329948392
R1.012,R2.081,R3.085,P1.08,P2.13_batch_021825_11	R1.012,R2.081,R3.085,P1.05,P2.13_batch_021825_11	12790	4431	21574	0.22299314948182	8847	15731	42554	9mon	WT	PFC	open	EN	L4/5 IT Glut	2.66710400195236	4.17503272625454
R1.012,R2.082,R3.060,P1.08,P2.13_batch_021825_11	R1.012,R2.082,R3.060,P1.05,P2.13_batch_021825_11	2421	1267	1974	0.187279151943463	690	1146	2946	9mon	WT	PFC	open	EN	L2/3 IT Glut	2.56404542536849	5.99426089855678
R1.012,R2.082,R3.084,P1.08,P2.13_batch_021825_11	R1.012,R2.082,R3.084,P1.05,P2.13_batch_021825_11	1039	740	3899	0.217608804402201	1564	3595	9368	9mon	WT	PFC	open	OG	OG NN	-5.84374046711808	11.2166772994662
R1.012,R2.083,R3.018,P1.08,P2.13_batch_021825_11	R1.012,R2.083,R3.018,P1.05,P2.13_batch_021825_11	1434	931	2921	0.190809968847352	1039	3301	8296	9mon	WT	PFC	open	AS	AS NN	13.4233303031456	-0.111695477042125
R1.012,R2.083,R3.036,P1.08,P2.13_batch_021825_11	R1.012,R2.083,R3.036,P1.05,P2.13_batch_021825_11	1007	746	3044	0.207457627118644	1169	3428	9168	9mon	WT	PFC	open	MG	MG NN	3.71430611224288	-13.0733703461026
R1.012,R2.083,R3.056,P1.08,P2.13_batch_021825_11	R1.012,R2.083,R3.056,P1.05,P2.13_batch_021825_11	1269	874	3041	0.178887993553586	1019	2804	7076	9mon	WT	PFC	open	IN	Meis2 Gaba	0.995454754544443	-8.56326855090611
R1.012,R2.083,R3.061,P1.08,P2.13_batch_021825_11	R1.012,R2.083,R3.061,P1.05,P2.13_batch_021825_11	3721	1895	8228	0.202171664943123	3086	7520	19628	9mon	WT	PFC	open	IN	Lamp5 Gaba	-6.87068891911393	-6.31136406329624
R1.012,R2.083,R3.072,P1.08,P2.13_batch_021825_11	R1.012,R2.083,R3.072,P1.05,P2.13_batch_021825_11	2324	1230	5276	0.210607225211376	2054	4080	10910	9mon	WT	PFC	open	IN	Lamp5 Gaba	-6.24130201725846	-4.0510786857938
R1.012,R2.084,R3.028,P1.08,P2.13_batch_021825_11	R1.012,R2.084,R3.028,P1.05,P2.13_batch_021825_11	1312	903	4603	0.21238552115133	1806	4826	13382	9mon	WT	PFC	open	OG	OG NN	-4.53715372471696	11.3933292541171
R1.012,R2.084,R3.068,P1.08,P2.13_batch_021825_11	R1.012,R2.084,R3.068,P1.05,P2.13_batch_021825_11	2867	1516	5019	0.211646586345381	1963	5160	13488	9mon	WT	PFC	open	IN	Lamp5 Gaba	-7.31769848255997	-5.98794544604771
R1.012,R2.084,R3.090,P1.08,P2.13_batch_021825_11	R1.012,R2.084,R3.090,P1.05,P2.13_batch_021825_11	2182	1389	4994	0.207835051546392	1921	4935	13038	9mon	WT	PFC	open	AS	AS NN	13.8106956443321	-0.0568120565747485
R1.012,R2.085,R3.047,P1.08,P2.13_batch_021825_11	R1.012,R2.085,R3.047,P1.05,P2.13_batch_021825_11	1315	857	5643	0.221583220568336	2301	5068	13694	9mon	WT	PFC	open	IN	Meis2 Gaba	1.6560943088066	-8.00425136950962
R1.012,R2.085,R3.081,P1.08,P2.13_batch_021825_11	R1.012,R2.085,R3.081,P1.05,P2.13_batch_021825_11	1936	1097	4979	0.216620716817645	1989	4966	13048	9mon	WT	PFC	open	IN	Lamp5 Gaba	-5.49487305073624	-7.11414087680332
R1.012,R2.086,R3.083,P1.08,P2.13_batch_021825_11	R1.012,R2.086,R3.083,P1.05,P2.13_batch_021825_11	935	641	2065	0.212621359223301	811	2086	5762	9mon	WT	PFC	open	OG	OG NN	-5.5297389069069	9.70579682919033
R1.012,R2.087,R3.012,P1.08,P2.13_batch_021825_11	R1.012,R2.087,R3.012,P1.05,P2.13_batch_021825_11	843	643	3150	0.223621103117506	1295	3610	9562	9mon	WT	PFC	open	MG	MG NN	3.79399323077316	-13.1185592499112
R1.012,R2.087,R3.017,P1.08,P2.13_batch_021825_11	R1.012,R2.087,R3.017,P1.05,P2.13_batch_021825_11	973	644	1874	0.218068535825545	753	2503	6366	9mon	WT	PFC	open	IN	Meis2 Gaba	-10.5751390495766	-3.0931929436063
R1.012,R2.088,R3.033,P1.08,P2.13_batch_021825_11	R1.012,R2.088,R3.033,P1.05,P2.13_batch_021825_11	3568	1938	8134	0.211648079306072	3181	6608	17420	9mon	WT	PFC	open	IN	Pax6 Gaba	5.79709004969711	10.3045288238192
R1.012,R2.088,R3.094,P1.08,P2.13_batch_021825_11	R1.012,R2.088,R3.094,P1.05,P2.13_batch_021825_11	3371	1710	7412	0.2152	2943	6822	18056	9mon	WT	PFC	open	IN	Lamp5 Gaba	-7.88830280690079	-4.22447312739842
R1.012,R2.089,R3.045,P1.08,P2.13_batch_021825_11	R1.012,R2.089,R3.045,P1.05,P2.13_batch_021825_11	1417	913	1962	0.186682520808561	684	1587	4086	9mon	WT	PFC	open	OG	OG NN	-6.02865314869767	11.5615163955355
R1.012,R2.090,R3.026,P1.08,P2.13_batch_021825_11	R1.012,R2.090,R3.026,P1.05,P2.13_batch_021825_11	1684	1015	3021	0.207250341997264	1159	2997	7978	9mon	WT	PFC	open	IN	Meis2 Gaba	-0.327739838646704	-11.6219390716886
R1.012,R2.090,R3.027,P1.08,P2.13_batch_021825_11	R1.012,R2.090,R3.027,P1.05,P2.13_batch_021825_11	1425	910	5207	0.214340198321892	2060	5524	14364	9mon	WT	PFC	open	IN	Meis2 Gaba	1.319178249551	-8.85059774783604
R1.012,R2.090,R3.041,P1.08,P2.13_batch_021825_11	R1.012,R2.090,R3.041,P1.05,P2.13_batch_021825_11	1429	852	2932	0.222077922077922	1198	3059	8186	9mon	WT	PFC	open	IN	Lamp5 Gaba	-2.29818392186051	-5.67109907535069
R1.012,R2.090,R3.049,P1.08,P2.13_batch_021825_11	R1.012,R2.090,R3.049,P1.05,P2.13_batch_021825_11	6822	3073	10334	0.22743553008596	4314	7439	19809	9mon	WT	PFC	open	EN	L2/3 IT Glut	2.20060824961776	6.59440099331386
R1.012,R2.090,R3.054,P1.08,P2.13_batch_021825_11	R1.012,R2.090,R3.054,P1.05,P2.13_batch_021825_11	2840	1601	7491	0.213429256594724	2952	5787	15582	9mon	WT	PFC	open	OG	OG NN	-5.80113029866105	12.7662950668002
R1.012,R2.090,R3.094,P1.08,P2.13_batch_021825_11	R1.012,R2.090,R3.094,P1.05,P2.13_batch_021825_11	3577	1807	7220	0.2106149957877	2811	6430	17086	9mon	WT	PFC	open	IN	Lamp5 Gaba	-6.7698659935463	-8.13829935458653
R1.012,R2.090,R3.095,P1.08,P2.13_batch_021825_11	R1.012,R2.090,R3.095,P1.05,P2.13_batch_021825_11	1344	873	3894	0.207826546800635	1498	3700	9792	9mon	WT	PFC	open	OG	OG NN	-4.2994594612587	11.3160530242587
R1.012,R2.091,R3.049,P1.08,P2.13_batch_021825_11	R1.012,R2.091,R3.049,P1.05,P2.13_batch_021825_11	1653	1014	3958	0.235056179775281	1702	4341	12130	9mon	WT	PFC	open	IN	Lamp5 Gaba	-3.91848755268937	-7.33824194339268
R1.012,R2.091,R3.053,P1.08,P2.13_batch_021825_11	R1.012,R2.091,R3.053,P1.05,P2.13_batch_021825_11	5451	2517	9056	0.214301381881992	3582	6036	15550	9mon	WT	PFC	open	EN	L2/3 IT Glut	1.13235950083846	6.85941564175136
R1.012,R2.091,R3.054,P1.08,P2.13_batch_021825_11	R1.012,R2.091,R3.054,P1.05,P2.13_batch_021825_11	1909	1081	4113	0.226098776619846	1708	3876	10094	9mon	WT	PFC	open	IN	Meis2 Gaba	-9.59841061024552	-2.79277039435856
R1.012,R2.092,R3.047,P1.08,P2.13_batch_021825_11	R1.012,R2.092,R3.047,P1.05,P2.13_batch_021825_11	984	612	1200	0.215460526315789	477	1473	3830	9mon	WT	PFC	open	IN	Vip Gaba	8.92436122508163	7.98029481503017
R1.012,R2.092,R3.067,P1.08,P2.13_batch_021825_11	R1.012,R2.092,R3.067,P1.05,P2.13_batch_021825_11	2448	1423	5968	0.217647058823529	2394	5368	14138	9mon	WT	PFC	open	IN	Lamp5 Gaba	-1.61427498249894	-8.86298406985753
R1.012,R2.092,R3.072,P1.08,P2.13_batch_021825_11	R1.012,R2.092,R3.072,P1.05,P2.13_batch_021825_11	2740	1497	3303	0.213639106819553	1303	3087	8426	9mon	WT	PFC	open	IN	MGE Gaba	-1.65190863995438	-1.20019475487225
R1.012,R2.093,R3.027,P1.08,P2.13_batch_021825_11	R1.012,R2.093,R3.027,P1.05,P2.13_batch_021825_11	2435	1419	5320	0.207671445176288	2045	4556	12074	9mon	WT	PFC	open	EN	L6b Glut	1.15965851755256	10.8439680251742
R1.012,R2.093,R3.086,P1.08,P2.13_batch_021825_11	R1.012,R2.093,R3.086,P1.05,P2.13_batch_021825_11	1381	871	3173	0.220677146311971	1289	3359	9062	9mon	WT	PFC	open	IN	Lamp5 Gaba	-3.55309629826432	-6.50270164874546
R1.012,R2.094,R3.029,P1.08,P2.13_batch_021825_11	R1.012,R2.094,R3.029,P1.05,P2.13_batch_021825_11	1344	872	5724	0.230866941886313	2422	5095	13620	9mon	WT	PFC	open	OG	OG NN	-5.26295328526383	10.4102598342562
R1.012,R2.094,R3.046,P1.08,P2.13_batch_021825_11	R1.012,R2.094,R3.046,P1.05,P2.13_batch_021825_11	1884	1064	4078	0.214320506575743	1613	4328	11611	9mon	WT	PFC	open	IN	Lamp5 Gaba	-6.23422527699357	-9.41119516757481
R1.012,R2.094,R3.066,P1.08,P2.13_batch_021825_11	R1.012,R2.094,R3.066,P1.05,P2.13_batch_021825_11	3174	1664	7428	0.20876999448428	2869	5183	13564	9mon	WT	PFC	open	IN	Pax6 Gaba	5.17137527079696	10.0496631774569
R1.012,R2.094,R3.083,P1.08,P2.13_batch_021825_11	R1.012,R2.094,R3.083,P1.05,P2.13_batch_021825_11	1401	847	2557	0.199831365935919	949	2165	5638	9mon	WT	PFC	open	IN	Lamp5 Gaba	-3.70214796452408	-5.16323078540318
R1.012,R2.094,R3.089,P1.08,P2.13_batch_021825_11	R1.012,R2.094,R3.089,P1.05,P2.13_batch_021825_11	3099	1632	5735	0.221630615640599	2339	4290	11456	9mon	WT	PFC	open	EN	L6 CT Glut	5.6806201896202	4.12430631252773
R1.012,R2.095,R3.001,P1.08,P2.13_batch_021825_11	R1.012,R2.095,R3.001,P1.05,P2.13_batch_021825_11	1051	695	2889	0.221782178217822	1179	2943	7776	9mon	WT	PFC	open	IN	Lamp5 Gaba	-4.06232786564713	-6.98860586551182
R1.012,R2.095,R3.028,P1.08,P2.13_batch_021825_11	R1.012,R2.095,R3.028,P1.05,P2.13_batch_021825_11	1503	949	3757	0.220174091141833	1523	3864	10204	9mon	WT	PFC	open	IN	Lamp5 Gaba	-4.70934296040421	-5.96150101092808
R1.012,R2.095,R3.031,P1.08,P2.13_batch_021825_11	R1.012,R2.095,R3.031,P1.05,P2.13_batch_021825_11	2058	1312	7200	0.233432984554061	3077	8742	23319	9mon	WT	PFC	open	AS	AS NN	10.1635789832603	1.12968908878811
R1.012,R2.095,R3.076,P1.08,P2.13_batch_021825_11	R1.012,R2.095,R3.076,P1.05,P2.13_batch_021825_11	1333	924	3724	0.221994884910486	1521	3141	8492	9mon	WT	PFC	open	IN	MGE Gaba	-0.313587907837683	-1.02927249786608
R1.012,R2.095,R3.092,P1.08,P2.13_batch_021825_11	R1.012,R2.095,R3.092,P1.05,P2.13_batch_021825_11	1880	1158	3601	0.212896053362979	1416	2215	5752	9mon	WT	PFC	open	EN	L6 IT Glut	-0.953967098282629	3.57288467022426
R1.012,R2.096,R3.002,P1.08,P2.13_batch_021825_11	R1.012,R2.096,R3.002,P1.05,P2.13_batch_021825_11	1503	969	2882	0.201187824795843	1076	2985	7572	9mon	WT	PFC	open	AS	AS NN	13.6762599906456	-0.114814111266063
R1.012,R2.096,R3.063,P1.08,P2.13_batch_021825_11	R1.012,R2.096,R3.063,P1.05,P2.13_batch_021825_11	5155	2416	5618	0.226020577497511	2332	4071	11102	9mon	WT	PFC	open	EN	L4/5 IT Glut	2.60723054022903	6.38945542904384
R1.012,R2.096,R3.092,P1.08,P2.13_batch_021825_11	R1.012,R2.096,R3.092,P1.05,P2.13_batch_021825_11	2948	1577	4640	0.219023779724656	1872	4904	12943	9mon	WT	PFC	open	IN	Meis2 Gaba	-7.88939953236466	-3.81486261752598
R1.017,R2.001,R3.042,P1.08,P2.13_batch_021825_11	R1.017,R2.001,R3.042,P1.05,P2.13_batch_021825_11	2141	1176	4276	0.218024578971325	1718	3617	9382	3mon	WT	PFC	open	IN	Lamp5 Gaba	-7.65606785206681	-4.59824765590184
R1.017,R2.001,R3.080,P1.08,P2.13_batch_021825_11	R1.017,R2.001,R3.080,P1.05,P2.13_batch_021825_11	1555	882	3224	0.222614840989399	1320	2766	7038	3mon	WT	PFC	open	IN	Lamp5 Gaba	-5.96587610630875	-4.3431450214719
R1.017,R2.001,R3.084,P1.08,P2.13_batch_021825_11	R1.017,R2.001,R3.084,P1.05,P2.13_batch_021825_11	1225	793	4503	0.221467967755621	1835	4559	12228	3mon	WT	PFC	open	IN	Lamp5 Gaba	-2.51127934841996	-7.71534479526036
R1.017,R2.002,R3.002,P1.08,P2.13_batch_021825_11	R1.017,R2.002,R3.002,P1.05,P2.13_batch_021825_11	1387	925	3161	0.20694171578258	1211	2154	5718	3mon	WT	PFC	open	IN	Meis2 Gaba	-1.38607573895341	-8.91740358737461
R1.017,R2.002,R3.013,P1.08,P2.13_batch_021825_11	R1.017,R2.002,R3.013,P1.05,P2.13_batch_021825_11	1127	748	1874	0.216159496327387	747	1946	5292	3mon	WT	PFC	open	IN	Vip Gaba	9.32852649302597	8.13515626522548
R1.017,R2.002,R3.074,P1.08,P2.13_batch_021825_11	R1.017,R2.002,R3.074,P1.05,P2.13_batch_021825_11	729	540	2238	0.219343696027634	904	2426	6846	3mon	WT	PFC	open	MG	MG NN	3.84358620257491	-12.3451474991178
R1.017,R2.002,R3.091,P1.08,P2.13_batch_021825_11	R1.017,R2.002,R3.091,P1.05,P2.13_batch_021825_11	984	637	2366	0.218390804597701	952	2218	5976	3mon	WT	PFC	open	IN	Lamp5 Gaba	-2.85966992764359	-7.70808065799229
R1.017,R2.003,R3.011,P1.08,P2.13_batch_021825_11	R1.017,R2.003,R3.011,P1.05,P2.13_batch_021825_11	1183	806	4323	0.20578313253012	1648	3297	8448	3mon	WT	PFC	open	IN	Vip Gaba	9.51886462779159	8.05410539242275
R1.017,R2.003,R3.019,P1.08,P2.13_batch_021825_11	R1.017,R2.003,R3.019,P1.05,P2.13_batch_021825_11	785	558	2394	0.215346534653465	951	2752	6826	3mon	WT	PFC	open	AS	AS NN	11.9658193549644	-1.61521250871174
R1.017,R2.003,R3.035,P1.08,P2.13_batch_021825_11	R1.017,R2.003,R3.035,P1.05,P2.13_batch_021825_11	651	485	3102	0.215873015873016	1235	2847	7530	3mon	WT	PFC	open	OG	OG NN	-5.08852053074723	9.28237592312343
R1.017,R2.003,R3.050,P1.08,P2.13_batch_021825_11	R1.017,R2.003,R3.050,P1.05,P2.13_batch_021825_11	1737	1008	5284	0.208688906128782	2040	4689	11854	3mon	WT	PFC	open	IN	Lamp5 Gaba	-7.13235521702653	-5.74911058810704
R1.017,R2.003,R3.094,P1.08,P2.13_batch_021825_11	R1.017,R2.003,R3.094,P1.05,P2.13_batch_021825_11	2120	1254	3994	0.222539229671897	1635	3699	9952	3mon	WT	PFC	open	AS	AS NN	12.0252799949181	1.88410126301296
R1.017,R2.004,R3.033,P1.08,P2.13_batch_021825_11	R1.017,R2.004,R3.033,P1.05,P2.13_batch_021825_11	2824	1482	4337	0.219902265659707	1756	3005	8204	3mon	WT	PFC	open	EN	L6 CT Glut	5.73300122828597	3.39731608959682
R1.017,R2.004,R3.046,P1.08,P2.13_batch_021825_11	R1.017,R2.004,R3.046,P1.05,P2.13_batch_021825_11	818	547	1397	0.213161659513591	550	1014	2806	3mon	WT	PFC	open	IN	Lamp5 Gaba	-1.27601099400406	-6.07268417743199
R1.017,R2.004,R3.060,P1.08,P2.13_batch_021825_11	R1.017,R2.004,R3.060,P1.05,P2.13_batch_021825_11	1170	793	3037	0.223741454319453	1249	3314	8870	3mon	WT	PFC	open	IN	Lamp5 Gaba	-1.68655372052079	-6.949655422244
R1.017,R2.005,R3.014,P1.08,P2.13_batch_021825_11	R1.017,R2.005,R3.014,P1.05,P2.13_batch_021825_11	1177	751	3910	0.216189039718451	1559	3547	9234	3mon	WT	PFC	open	IN	Meis2 Gaba	1.57881062836761	-7.92144382861607
R1.017,R2.005,R3.036,P1.08,P2.13_batch_021825_11	R1.017,R2.005,R3.036,P1.05,P2.13_batch_021825_11	1788	1010	2541	0.210987261146497	991	2126	5498	3mon	WT	PFC	open	IN	Lamp5 Gaba	-2.54618692784196	-8.40854442981236
R1.017,R2.005,R3.069,P1.08,P2.13_batch_021825_11	R1.017,R2.005,R3.069,P1.05,P2.13_batch_021825_11	5263	2480	4624	0.204183719872669	1750	2579	6744	3mon	WT	PFC	open	EN	L5 PT Glut	2.75882291407699	3.48080836864956
R1.017,R2.005,R3.088,P1.08,P2.13_batch_021825_11	R1.017,R2.005,R3.088,P1.05,P2.13_batch_021825_11	1035	697	2276	0.204608294930876	863	2221	5890	3mon	WT	PFC	open	OG	OG NN	-6.61144686131364	10.3984666976596
R1.017,R2.005,R3.091,P1.08,P2.13_batch_021825_11	R1.017,R2.005,R3.091,P1.05,P2.13_batch_021825_11	1035	698	1764	0.212086659064994	691	2022	5428	3mon	WT	PFC	open	Vas	VLMC NN	15.6771821937096	6.06124412151821
R1.017,R2.006,R3.016,P1.08,P2.13_batch_021825_11	R1.017,R2.006,R3.016,P1.05,P2.13_batch_021825_11	1024	661	2277	0.20708446866485	873	2103	5294	3mon	WT	PFC	open	OG	OG NN	-6.69486284642106	10.4835125121737
R1.017,R2.006,R3.066,P1.08,P2.13_batch_021825_11	R1.017,R2.006,R3.066,P1.05,P2.13_batch_021825_11	1116	816	3542	0.200606060606061	1319	3022	8064	3mon	WT	PFC	open	MG	MG NN	5.67906093211288	-13.743217834506
R1.017,R2.007,R3.043,P1.08,P2.13_batch_021825_11	R1.017,R2.007,R3.043,P1.05,P2.13_batch_021825_11	1215	839	3241	0.238685344827586	1413	3355	9200	3mon	WT	PFC	open	Vas	VLMC NN	15.7477645835411	6.74644958111293
R1.017,R2.007,R3.058,P1.08,P2.13_batch_021825_11	R1.017,R2.007,R3.058,P1.05,P2.13_batch_021825_11	1363	876	3156	0.208576998050682	1218	2568	6634	3mon	WT	PFC	open	IN	Lamp5 Gaba	-4.65559816746598	-8.26781595614903
R1.017,R2.007,R3.068,P1.08,P2.13_batch_021825_11	R1.017,R2.007,R3.068,P1.05,P2.13_batch_021825_11	1686	989	3004	0.207157604955265	1152	2505	6554	3mon	WT	PFC	open	IN	Lamp5 Gaba	-4.92211723713761	-6.37866676715367
R1.017,R2.007,R3.090,P1.08,P2.13_batch_021825_11	R1.017,R2.007,R3.090,P1.05,P2.13_batch_021825_11	2263	1240	3845	0.206580366774542	1471	3613	9427	3mon	WT	PFC	open	IN	Meis2 Gaba	-0.151606086777502	-12.0400079574918
R1.017,R2.010,R3.016,P1.08,P2.13_batch_021825_11	R1.017,R2.010,R3.016,P1.05,P2.13_batch_021825_11	824	591	3473	0.223791417707768	1429	3206	8166	3mon	WT	PFC	open	IN	Meis2 Gaba	1.5805613955986	-7.08255089190953
R1.017,R2.010,R3.043,P1.08,P2.13_batch_021825_11	R1.017,R2.010,R3.043,P1.05,P2.13_batch_021825_11	1357	842	4254	0.220820189274448	1729	2440	6424	3mon	WT	PFC	open	IN	Lamp5 Gaba	-3.80088091282731	-4.52224315074437
R1.017,R2.010,R3.067,P1.08,P2.13_batch_021825_11	R1.017,R2.010,R3.067,P1.05,P2.13_batch_021825_11	967	636	3074	0.215295629820051	1221	2927	7688	3mon	WT	PFC	open	IN	Vip Gaba	9.3050737342369	7.53416215511806
R1.017,R2.010,R3.069,P1.08,P2.13_batch_021825_11	R1.017,R2.010,R3.069,P1.05,P2.13_batch_021825_11	1651	1015	3609	0.204875217643645	1370	3494	9008	3mon	WT	PFC	open	IN	Meis2 Gaba	-0.0036680737007202	-11.7024110641813
R1.017,R2.011,R3.052,P1.08,P2.13_batch_021825_11	R1.017,R2.011,R3.052,P1.05,P2.13_batch_021825_11	1693	1039	4700	0.21506734006734	1865	3535	9172	3mon	WT	PFC	open	IN	Vip Gaba	10.2768869361412	8.94465982052333
R1.017,R2.011,R3.089,P1.08,P2.13_batch_021825_11	R1.017,R2.011,R3.089,P1.05,P2.13_batch_021825_11	1255	787	2849	0.217032967032967	1140	2981	8122	3mon	WT	PFC	open	IN	Vip Gaba	10.526018138839	6.90339767071254
R1.017,R2.012,R3.035,P1.08,P2.13_batch_021825_11	R1.017,R2.012,R3.035,P1.05,P2.13_batch_021825_11	2465	1315	6975	0.212269585253456	2735	4662	12306	3mon	WT	PFC	open	IN	MSN Gaba	-7.07908249287491	0.923092237439229
R1.017,R2.013,R3.002,P1.08,P2.13_batch_021825_11	R1.017,R2.013,R3.002,P1.05,P2.13_batch_021825_11	886	627	2664	0.184163701067616	917	1977	5094	3mon	WT	PFC	open	IN	Vip Gaba	9.12203025431747	7.44026433559902
R1.017,R2.013,R3.011,P1.08,P2.13_batch_021825_11	R1.017,R2.013,R3.011,P1.05,P2.13_batch_021825_11	1680	975	3985	0.226017781937295	1654	2943	7984	3mon	WT	PFC	open	IN	Lamp5 Gaba	-7.31624222187882	-5.21226490405552
R1.017,R2.013,R3.017,P1.08,P2.13_batch_021825_11	R1.017,R2.013,R3.017,P1.05,P2.13_batch_021825_11	1959	1168	4097	0.219339622641509	1655	3758	10042	3mon	WT	PFC	open	IN	Lamp5 Gaba	-6.10507440953141	-8.92208135989659
R1.017,R2.013,R3.040,P1.08,P2.13_batch_021825_11	R1.017,R2.013,R3.040,P1.05,P2.13_batch_021825_11	1117	681	2330	0.212564543889845	915	2568	6844	3mon	WT	PFC	open	IN	Lamp5 Gaba	-2.38291120915299	-7.13406074908726
R1.017,R2.013,R3.043,P1.08,P2.13_batch_021825_11	R1.017,R2.013,R3.043,P1.05,P2.13_batch_021825_11	899	626	2511	0.229591836734694	1057	1970	5220	3mon	WT	PFC	open	Vas	VLMC NN	14.2048253974449	-7.28907335666172
R1.017,R2.013,R3.046,P1.08,P2.13_batch_021825_11	R1.017,R2.013,R3.046,P1.05,P2.13_batch_021825_11	1007	690	2620	0.195266272189349	952	2171	5684	3mon	WT	PFC	open	IN	RHP-COA Ndnf Gaba	5.131568427993	13.2482296142245
R1.017,R2.014,R3.012,P1.08,P2.13_batch_021825_11	R1.017,R2.014,R3.012,P1.05,P2.13_batch_021825_11	3825	1879	6962	0.221948549534756	2843	5859	15495	3mon	WT	PFC	open	IN	Pax6 Gaba	5.24983691783065	10.444809547391
R1.017,R2.014,R3.016,P1.08,P2.13_batch_021825_11	R1.017,R2.014,R3.016,P1.05,P2.13_batch_021825_11	1143	686	1938	0.207043756670224	743	2000	5176	3mon	WT	PFC	open	IN	Lamp5 Gaba	-3.44455910115128	-4.43907726672642
R1.017,R2.014,R3.060,P1.08,P2.13_batch_021825_11	R1.017,R2.014,R3.060,P1.05,P2.13_batch_021825_11	1487	964	2976	0.241916859122402	1313	3576	9842	3mon	WT	PFC	open	AS	AS NN	13.52361011119	-0.109663912329601
R1.017,R2.015,R3.020,P1.08,P2.13_batch_021825_11	R1.017,R2.015,R3.020,P1.05,P2.13_batch_021825_11	1171	792	4171	0.218181818181818	1677	4527	11894	3mon	WT	PFC	open	IN	Vip Gaba	10.1348705253136	7.02413617702968
R1.017,R2.015,R3.036,P1.08,P2.13_batch_021825_11	R1.017,R2.015,R3.036,P1.05,P2.13_batch_021825_11	888	600	2223	0.202483285577841	835	2392	6266	3mon	WT	PFC	open	OG	OG NN	-5.5850458183754	9.06254445644863
R1.017,R2.016,R3.011,P1.08,P2.13_batch_021825_11	R1.017,R2.016,R3.011,P1.05,P2.13_batch_021825_11	845	611	2317	0.213917525773196	915	2450	6422	3mon	WT	PFC	open	OG	OG NN	-5.02734852223282	10.0241705093051
R1.017,R2.016,R3.014,P1.08,P2.13_batch_021825_11	R1.017,R2.016,R3.014,P1.05,P2.13_batch_021825_11	1525	949	4009	0.213717693836978	1582	3189	8376	3mon	WT	PFC	open	IN	Lamp5 Gaba	-4.82843017964249	-4.64788759616368
R1.017,R2.016,R3.034,P1.08,P2.13_batch_021825_11	R1.017,R2.016,R3.034,P1.05,P2.13_batch_021825_11	1428	834	3231	0.21358024691358	1274	2476	6658	3mon	WT	PFC	open	IN	Lamp5 Gaba	-5.76505995182877	-4.97378624347203
R1.017,R2.016,R3.054,P1.08,P2.13_batch_021825_11	R1.017,R2.016,R3.054,P1.05,P2.13_batch_021825_11	1799	1038	4349	0.208941176470588	1681	3818	10168	3mon	WT	PFC	open	IN	Lamp5 Gaba	-2.71351266293412	-7.27870739367955
R1.017,R2.017,R3.012,P1.08,P2.13_batch_021825_11	R1.017,R2.017,R3.012,P1.05,P2.13_batch_021825_11	2081	1167	3723	0.212903225806452	1464	3637	9462	3mon	WT	PFC	open	IN	Lamp5 Gaba	-5.83302355198746	-9.0225051727628
R1.017,R2.017,R3.074,P1.08,P2.13_batch_021825_11	R1.017,R2.017,R3.074,P1.05,P2.13_batch_021825_11	1052	687	1522	0.208108108108108	586	1476	4366	3mon	WT	PFC	open	IN	Lamp5 Gaba	-2.5829079189766	-6.75285042193882
R1.017,R2.018,R3.015,P1.08,P2.13_batch_021825_11	R1.017,R2.018,R3.015,P1.05,P2.13_batch_021825_11	708	456	1131	0.2	420	1346	3432	3mon	WT	PFC	open	IN	Lamp5 Gaba	-1.7336909809578	-6.20434034732334
R1.017,R2.018,R3.047,P1.08,P2.13_batch_021825_11	R1.017,R2.018,R3.047,P1.05,P2.13_batch_021825_11	1750	1028	2761	0.21726822363765	1106	2406	6447	3mon	WT	PFC	open	AS	AS NN	10.7375860175621	0.755060664143635
R1.017,R2.018,R3.050,P1.08,P2.13_batch_021825_11	R1.017,R2.018,R3.050,P1.05,P2.13_batch_021825_11	1765	994	4052	0.208312214901166	1562	3131	8260	3mon	WT	PFC	open	IN	Lamp5 Gaba	-5.15712500004655	-5.82852114108555
R1.017,R2.019,R3.037,P1.08,P2.13_batch_021825_11	R1.017,R2.019,R3.037,P1.05,P2.13_batch_021825_11	2442	1407	6772	0.215823152995928	2696	5315	14186	3mon	WT	PFC	open	IN	Lamp5 Gaba	-5.11314964680558	-7.61024273303501
R1.017,R2.019,R3.041,P1.08,P2.13_batch_021825_11	R1.017,R2.019,R3.041,P1.05,P2.13_batch_021825_11	1525	945	3578	0.217058501913614	1432	3197	8474	3mon	WT	PFC	open	AS	AS NN	11.4881992301475	-0.503090956482814
R1.017,R2.019,R3.050,P1.08,P2.13_batch_021825_11	R1.017,R2.019,R3.050,P1.05,P2.13_batch_021825_11	1174	814	3301	0.208927464352139	1276	3022	7908	3mon	WT	PFC	open	IN	Meis2 Gaba	1.22014456601257	-8.2057703819608
R1.017,R2.020,R3.003,P1.08,P2.13_batch_021825_11	R1.017,R2.020,R3.003,P1.05,P2.13_batch_021825_11	1569	902	2547	0.205569205569206	970	2122	5632	3mon	WT	PFC	open	IN	Lamp5 Gaba	-3.93462801365739	-5.20395315555088
R1.017,R2.021,R3.018,P1.08,P2.13_batch_021825_11	R1.017,R2.021,R3.018,P1.05,P2.13_batch_021825_11	1039	675	2933	0.219367588932806	1185	2483	6890	3mon	WT	PFC	open	IN	RHP-COA Ndnf Gaba	4.26235866160507	13.7121702346469
R1.017,R2.021,R3.036,P1.08,P2.13_batch_021825_11	R1.017,R2.021,R3.036,P1.05,P2.13_batch_021825_11	1717	1032	4238	0.224878264718902	1751	3940	10602	3mon	WT	PFC	open	IN	Lamp5 Gaba	-5.84800529866105	-7.47854555514805
R1.017,R2.021,R3.061,P1.08,P2.13_batch_021825_11	R1.017,R2.021,R3.061,P1.05,P2.13_batch_021825_11	1955	1163	3848	0.221449851042701	1568	4178	10868	3mon	WT	PFC	open	IN	Lamp5 Gaba	-4.92448139576798	-8.21206224826329
R1.017,R2.021,R3.071,P1.08,P2.13_batch_021825_11	R1.017,R2.021,R3.071,P1.05,P2.13_batch_021825_11	1323	794	2968	0.202150537634409	1113	2960	7532	3mon	WT	PFC	open	IN	Lamp5 Gaba	-2.65968394665604	-6.9871195640897
R1.017,R2.022,R3.091,P1.08,P2.13_batch_021825_11	R1.017,R2.022,R3.091,P1.05,P2.13_batch_021825_11	2659	1523	6004	0.203859649122807	2269	5346	14391	3mon	WT	PFC	open	IN	Pax6 Gaba	5.4322447738182	10.0347410354281
R1.017,R2.023,R3.072,P1.08,P2.13_batch_021825_11	R1.017,R2.023,R3.072,P1.05,P2.13_batch_021825_11	1432	925	3333	0.209430496019596	1291	3449	8776	3mon	WT	PFC	open	IN	Meis2 Gaba	-0.0743836799133362	-9.25775087741368
R1.017,R2.023,R3.080,P1.08,P2.13_batch_021825_11	R1.017,R2.023,R3.080,P1.05,P2.13_batch_021825_11	1324	807	2723	0.21930447125621	1100	2573	6592	3mon	WT	PFC	open	IN	Lamp5 Gaba	-3.55638456730729	-5.9585722771024
R1.017,R2.023,R3.093,P1.08,P2.13_batch_021825_11	R1.017,R2.023,R3.093,P1.05,P2.13_batch_021825_11	1406	933	3123	0.21692789968652	1249	3110	8094	3mon	WT	PFC	open	OPC	OPC NN	10.3157358130943	-7.06574762729161
R1.017,R2.025,R3.039,P1.08,P2.13_batch_021825_11	R1.017,R2.025,R3.039,P1.05,P2.13_batch_021825_11	1488	874	3211	0.210725552050473	1251	3210	8380	3mon	WT	PFC	open	IN	Lamp5 Gaba	-3.54488897709733	-5.36560905841343
R1.017,R2.025,R3.050,P1.08,P2.13_batch_021825_11	R1.017,R2.025,R3.050,P1.05,P2.13_batch_021825_11	1476	829	2464	0.214343271555197	975	2411	6402	3mon	WT	PFC	open	IN	Lamp5 Gaba	-3.48700952916032	-5.2826107826566
R1.017,R2.025,R3.078,P1.08,P2.13_batch_021825_11	R1.017,R2.025,R3.078,P1.05,P2.13_batch_021825_11	1042	732	3101	0.217610062893082	1244	3454	9032	3mon	WT	PFC	open	IN	Meis2 Gaba	1.3165073356163	-7.99312580493443
R1.017,R2.025,R3.079,P1.08,P2.13_batch_021825_11	R1.017,R2.025,R3.079,P1.05,P2.13_batch_021825_11	2221	1252	4085	0.231111111111111	1730	4419	12208	3mon	WT	PFC	open	IN	Lamp5 Gaba	-4.0701966324318	-3.42061246303074
R1.017,R2.026,R3.028,P1.08,P2.13_batch_021825_11	R1.017,R2.026,R3.028,P1.05,P2.13_batch_021825_11	4640	2185	4991	0.203468697123519	1883	3929	10460	3mon	WT	PFC	open	EN	L5 PT Glut	2.48828029246444	4.36281215282924
R1.017,R2.026,R3.033,P1.08,P2.13_batch_021825_11	R1.017,R2.026,R3.033,P1.05,P2.13_batch_021825_11	4059	2044	7439	0.216173361522199	2966	5150	13600	3mon	WT	PFC	open	EN	L4/5 IT Glut	4.07996177287216	6.96563302608974
R1.017,R2.026,R3.044,P1.08,P2.13_batch_021825_11	R1.017,R2.026,R3.044,P1.05,P2.13_batch_021825_11	1369	843	2120	0.220308250226655	860	2690	7320	3mon	WT	PFC	open	IN	RHP-COA Ndnf Gaba	5.25830697627181	14.3745771560336
R1.017,R2.027,R3.047,P1.08,P2.13_batch_021825_11	R1.017,R2.027,R3.047,P1.05,P2.13_batch_021825_11	1029	669	2524	0.215625	1004	2471	6376	3mon	WT	PFC	open	AS	AS NN	11.607410427047	-0.913004811796603
R1.017,R2.027,R3.050,P1.08,P2.13_batch_021825_11	R1.017,R2.027,R3.050,P1.05,P2.13_batch_021825_11	2616	1399	4507	0.21036036036036	1753	3841	9714	3mon	WT	PFC	open	IN	Lamp5 Gaba	-7.46057987599259	-5.34362972644322
R1.017,R2.027,R3.054,P1.08,P2.13_batch_021825_11	R1.017,R2.027,R3.054,P1.05,P2.13_batch_021825_11	1047	684	2488	0.213771016813451	982	2495	6560	3mon	WT	PFC	open	IN	Lamp5 Gaba	-2.24578977017289	-7.17142332461827
R1.017,R2.028,R3.033,P1.08,P2.13_batch_021825_11	R1.017,R2.028,R3.033,P1.05,P2.13_batch_021825_11	1754	1029	3224	0.19959812458138	1195	2448	6136	3mon	WT	PFC	open	IN	Lamp5 Gaba	-5.14857960133439	-8.93894613650792
R1.017,R2.028,R3.051,P1.08,P2.13_batch_021825_11	R1.017,R2.028,R3.051,P1.05,P2.13_batch_021825_11	968	657	1559	0.231395348837209	661	1384	3798	3mon	WT	PFC	open	IN	Lamp5 Gaba	-3.17019892125016	-5.08222902682774
R1.017,R2.029,R3.050,P1.08,P2.13_batch_021825_11	R1.017,R2.029,R3.050,P1.05,P2.13_batch_021825_11	1340	892	4353	0.207761476573592	1674	3441	9144	3mon	WT	PFC	open	IN	RHP-COA Ndnf Gaba	5.1063318213951	13.4680639419223
R1.017,R2.029,R3.071,P1.08,P2.13_batch_021825_11	R1.017,R2.029,R3.071,P1.05,P2.13_batch_021825_11	1203	741	2825	0.202702702702703	1062	2499	6480	3mon	WT	PFC	open	IN	Lamp5 Gaba	-1.9050092735756	-7.5118645515775
R1.017,R2.029,R3.081,P1.08,P2.13_batch_021825_11	R1.017,R2.029,R3.081,P1.05,P2.13_batch_021825_11	917	607	1814	0.22463768115942	749	1884	5264	3mon	WT	PFC	open	OG	OG NN	-6.38940763859635	9.29633485409267
R1.017,R2.030,R3.026,P1.08,P2.13_batch_021825_11	R1.017,R2.030,R3.026,P1.05,P2.13_batch_021825_11	1416	842	2686	0.235992089650626	1159	2638	7342	3mon	WT	PFC	open	IN	Lamp5 Gaba	-4.11662340550309	-4.11080277827732
R1.017,R2.030,R3.088,P1.08,P2.13_batch_021825_11	R1.017,R2.030,R3.088,P1.05,P2.13_batch_021825_11	2303	1235	5214	0.226657163221668	2170	4136	11104	3mon	WT	PFC	open	IN	Lamp5 Gaba	-7.39527225880509	-5.01043928531163
R1.017,R2.031,R3.029,P1.08,P2.13_batch_021825_11	R1.017,R2.031,R3.029,P1.05,P2.13_batch_021825_11	1825	1025	2373	0.192999053926206	853	2145	5792	3mon	WT	PFC	open	IN	Lamp5 Gaba	-6.00072908787614	-6.9814723816251
R1.017,R2.033,R3.037,P1.08,P2.13_batch_021825_11	R1.017,R2.033,R3.037,P1.05,P2.13_batch_021825_11	1653	997	4368	0.205910390848427	1666	3629	9660	3mon	WT	PFC	open	IN	Lamp5 Gaba	-5.78095436482316	-9.27973974612706
R1.017,R2.033,R3.073,P1.08,P2.13_batch_021825_11	R1.017,R2.033,R3.073,P1.05,P2.13_batch_021825_11	1480	869	2301	0.235747303543914	992	2295	6230	3mon	WT	PFC	open	IN	Lamp5 Gaba	-6.14774513630753	-5.36757982638829
R1.017,R2.033,R3.080,P1.08,P2.13_batch_021825_11	R1.017,R2.033,R3.080,P1.05,P2.13_batch_021825_11	1628	982	3127	0.21184803605924	1224	2917	7850	3mon	WT	PFC	open	IN	Lamp5 Gaba	-4.92011499791032	-9.42357099917881
R1.017,R2.034,R3.075,P1.08,P2.13_batch_021825_11	R1.017,R2.034,R3.075,P1.05,P2.13_batch_021825_11	1538	890	2601	0.219584569732938	1052	2822	7482	3mon	WT	PFC	open	IN	RHP-COA Ndnf Gaba	4.98683309168929	13.5927168044711
R1.017,R2.034,R3.092,P1.08,P2.13_batch_021825_11	R1.017,R2.034,R3.092,P1.05,P2.13_batch_021825_11	1487	933	3108	0.206412825651303	1188	3090	8296	3mon	WT	PFC	open	AS	AS NN	13.4116811713707	-0.379283079180645
R1.017,R2.035,R3.017,P1.08,P2.13_batch_021825_11	R1.017,R2.035,R3.017,P1.05,P2.13_batch_021825_11	1035	723	2437	0.208263069139966	939	2374	6318	3mon	WT	PFC	open	OG	OG NN	-2.89907694249039	10.4765525970126
R1.017,R2.035,R3.022,P1.08,P2.13_batch_021825_11	R1.017,R2.035,R3.022,P1.05,P2.13_batch_021825_11	1047	706	3505	0.201583434835566	1311	3149	8092	3mon	WT	PFC	open	IN	Meis2 Gaba	9.45462226481552	6.91667090984829
R1.017,R2.035,R3.041,P1.08,P2.13_batch_021825_11	R1.017,R2.035,R3.041,P1.05,P2.13_batch_021825_11	1842	1088	3619	0.20406976744186	1369	2580	6944	3mon	WT	PFC	open	IN	Lamp5 Gaba	-5.83524227528458	-8.9138044205045
R1.017,R2.035,R3.087,P1.08,P2.13_batch_021825_11	R1.017,R2.035,R3.087,P1.05,P2.13_batch_021825_11	3178	1658	3617	0.203042715038034	1362	1959	5236	3mon	WT	PFC	open	EN	L5 PT Glut	2.84992193789596	4.14385472866543
R1.017,R2.036,R3.029,P1.08,P2.13_batch_021825_11	R1.017,R2.036,R3.029,P1.05,P2.13_batch_021825_11	3441	1734	3762	0.216004184100418	1499	2300	5944	3mon	WT	PFC	open	EN	L4/5 IT Glut	4.00071525187606	6.60487662884243
R1.017,R2.036,R3.047,P1.08,P2.13_batch_021825_11	R1.017,R2.036,R3.047,P1.05,P2.13_batch_021825_11	846	560	1810	0.198317307692308	667	1378	3616	3mon	WT	PFC	open	IN	Lamp5 Gaba	-1.16967749981766	-6.52246416476719
R1.017,R2.036,R3.072,P1.08,P2.13_batch_021825_11	R1.017,R2.036,R3.072,P1.05,P2.13_batch_021825_11	2116	1200	5474	0.232189973614776	2328	4788	13040	3mon	WT	PFC	open	IN	Lamp5 Gaba	-5.01458931355363	-3.36474169162266
R1.017,R2.037,R3.084,P1.08,P2.13_batch_021825_11	R1.017,R2.037,R3.084,P1.05,P2.13_batch_021825_11	1843	1170	4514	0.222175379426644	1845	4516	12320	3mon	WT	PFC	open	Vas	VLMC NN	16.2193298301231	6.82051431271084
R1.017,R2.038,R3.060,P1.08,P2.13_batch_021825_11	R1.017,R2.038,R3.060,P1.05,P2.13_batch_021825_11	3321	1718	6124	0.211652402896643	2395	4353	12020	3mon	WT	PFC	open	IN	MSN Gaba	-7.73580170063859	0.873891941037251
R1.017,R2.038,R3.062,P1.08,P2.13_batch_021825_11	R1.017,R2.038,R3.062,P1.05,P2.13_batch_021825_11	1272	782	1841	0.210989010989011	718	1750	4802	3mon	WT	PFC	open	IN	Lamp5 Gaba	-0.94981921105271	-7.51753986743443
R1.017,R2.038,R3.092,P1.08,P2.13_batch_021825_11	R1.017,R2.038,R3.092,P1.05,P2.13_batch_021825_11	1532	1022	3432	0.232105263157895	1459	3844	10894	3mon	WT	PFC	open	AS	AS NN	12.5627536735069	0.958933464016987
R1.017,R2.039,R3.007,P1.08,P2.13_batch_021825_11	R1.017,R2.039,R3.007,P1.05,P2.13_batch_021825_11	2055	1252	5706	0.201422688131786	2133	4781	12384	3mon	WT	PFC	open	IN	RHP-COA Ndnf Gaba	6.04890870661849	14.0251928481723
R1.017,R2.039,R3.092,P1.08,P2.13_batch_021825_11	R1.017,R2.039,R3.092,P1.05,P2.13_batch_021825_11	1587	990	4262	0.209569377990431	1652	3466	8690	3mon	WT	PFC	open	IN	Lamp5 Gaba	-3.87392139820939	-3.69572223094456
R1.017,R2.040,R3.001,P1.08,P2.13_batch_021825_11	R1.017,R2.040,R3.001,P1.05,P2.13_batch_021825_11	916	559	1399	0.194267515923567	506	1289	3250	3mon	WT	PFC	open	IN	Lamp5 Gaba	-2.72430897145157	-6.04207647708409
R1.017,R2.040,R3.095,P1.08,P2.13_batch_021825_11	R1.017,R2.040,R3.095,P1.05,P2.13_batch_021825_11	1158	727	3169	0.201482479784367	1185	2655	6678	3mon	WT	PFC	open	IN	Lamp5 Gaba	-3.07404828457719	-6.53701771167271
R1.017,R2.041,R3.009,P1.08,P2.13_batch_021825_11	R1.017,R2.041,R3.009,P1.05,P2.13_batch_021825_11	1919	1104	4933	0.230114687384388	2081	4339	11626	3mon	WT	PFC	open	IN	Lamp5 Gaba	-5.66856623082047	-3.42348278430455
R1.017,R2.041,R3.019,P1.08,P2.13_batch_021825_11	R1.017,R2.041,R3.019,P1.05,P2.13_batch_021825_11	1935	1099	2866	0.216438356164384	1144	1398	3760	3mon	WT	PFC	open	EN	L5 PT Glut	1.2112438640129	4.0121480140353
R1.017,R2.041,R3.027,P1.08,P2.13_batch_021825_11	R1.017,R2.041,R3.027,P1.05,P2.13_batch_021825_11	4232	2091	8075	0.212241851206768	3166	5009	12740	3mon	WT	PFC	open	EN	L4/5 IT Glut	4.33903455348129	7.05152570339687
R1.017,R2.041,R3.041,P1.08,P2.13_batch_021825_11	R1.017,R2.041,R3.041,P1.05,P2.13_batch_021825_11	1144	754	3164	0.21875	1275	2941	7864	3mon	WT	PFC	open	OG	OG NN	-5.66051340489274	10.9973474654818
R1.017,R2.042,R3.039,P1.08,P2.13_batch_021825_11	R1.017,R2.042,R3.039,P1.05,P2.13_batch_021825_11	1721	1045	3706	0.213362068965517	1460	3884	10380	3mon	WT	PFC	open	AS	AS NN	13.2137336692345	0.470430723157002
R1.017,R2.042,R3.057,P1.08,P2.13_batch_021825_11	R1.017,R2.042,R3.057,P1.05,P2.13_batch_021825_11	1589	882	2098	0.223423423423423	862	2167	5696	3mon	WT	PFC	open	IN	Lamp5 Gaba	-4.69092655568009	-5.99142588046543
R1.017,R2.043,R3.026,P1.08,P2.13_batch_021825_11	R1.017,R2.043,R3.026,P1.05,P2.13_batch_021825_11	1776	1035	1408	0.205052005943536	535	675	1796	3mon	WT	PFC	open	EN	L2/3 IT Glut	2.48483490557784	6.15725623699672
R1.017,R2.043,R3.038,P1.08,P2.13_batch_021825_11	R1.017,R2.043,R3.038,P1.05,P2.13_batch_021825_11	638	424	1021	0.177184466019418	339	861	2200	3mon	WT	PFC	open	IN	Lamp5 Gaba	-1.53911424069291	-6.06424702075474
R1.017,R2.043,R3.067,P1.08,P2.13_batch_021825_11	R1.017,R2.043,R3.067,P1.05,P2.13_batch_021825_11	2218	1220	2482	0.221538461538462	1012	2453	6314	3mon	WT	PFC	open	IN	Lamp5 Gaba	-7.76040363697892	-6.37819803622715
R1.017,R2.043,R3.072,P1.08,P2.13_batch_021825_11	R1.017,R2.043,R3.072,P1.05,P2.13_batch_021825_11	1367	900	2433	0.196750902527076	890	2200	5444	3mon	WT	PFC	open	IN	Meis2 Gaba	1.42098134369964	-7.89715279010289
R1.017,R2.043,R3.087,P1.08,P2.13_batch_021825_11	R1.017,R2.043,R3.087,P1.05,P2.13_batch_021825_11	1829	1045	2167	0.193814432989691	782	1855	5092	3mon	WT	PFC	open	IN	Lamp5 Gaba	-4.80978536991959	-3.78458941844456
R1.017,R2.044,R3.023,P1.08,P2.13_batch_021825_11	R1.017,R2.044,R3.023,P1.05,P2.13_batch_021825_11	1762	1127	5674	0.228423101881895	2378	4464	12214	3mon	WT	PFC	open	IN	Pax6 Gaba	6.34715413661117	9.5280958327914
R1.017,R2.044,R3.026,P1.08,P2.13_batch_021825_11	R1.017,R2.044,R3.026,P1.05,P2.13_batch_021825_11	1037	703	1981	0.218074656188605	796	2519	6852	3mon	WT	PFC	open	AS	AS NN	11.6142749747765	0.386288157429768
R1.017,R2.044,R3.051,P1.08,P2.13_batch_021825_11	R1.017,R2.044,R3.051,P1.05,P2.13_batch_021825_11	692	494	2128	0.216589861751152	850	2009	5228	3mon	WT	PFC	open	OG	OG NN	-5.41255426792985	8.76615869137294
R1.017,R2.044,R3.056,P1.08,P2.13_batch_021825_11	R1.017,R2.044,R3.056,P1.05,P2.13_batch_021825_11	1807	1053	4284	0.206863218946351	1641	3760	10186	3mon	WT	PFC	open	IN	Lamp5 Gaba	-5.33005619435197	-8.13179863360875
R1.017,R2.044,R3.067,P1.08,P2.13_batch_021825_11	R1.017,R2.044,R3.067,P1.05,P2.13_batch_021825_11	6177	2839	11527	0.221596555150712	4700	9496	25930	3mon	WT	PFC	open	EN	L2/3 IT Glut	1.31832918138618	4.87953578564174
R1.017,R2.045,R3.023,P1.08,P2.13_batch_021825_11	R1.017,R2.045,R3.023,P1.05,P2.13_batch_021825_11	1310	871	2805	0.214437367303609	1110	3475	9290	3mon	WT	PFC	open	IN	Vip Gaba	9.95574569316024	7.02575646969326
R1.017,R2.045,R3.033,P1.08,P2.13_batch_021825_11	R1.017,R2.045,R3.033,P1.05,P2.13_batch_021825_11	1047	720	3626	0.222803347280335	1486	4028	10586	3mon	WT	PFC	open	Vas	VLMC NN	15.6125478705894	5.88035642239101
R1.017,R2.045,R3.043,P1.08,P2.13_batch_021825_11	R1.017,R2.045,R3.043,P1.05,P2.13_batch_021825_11	836	529	1411	0.239852398523985	618	1621	4310	3mon	WT	PFC	open	IN	Lamp5 Gaba	-1.46869612126237	-6.0939196434354
R1.017,R2.045,R3.048,P1.08,P2.13_batch_021825_11	R1.017,R2.045,R3.048,P1.05,P2.13_batch_021825_11	1385	847	3416	0.221974344673731	1395	3161	8248	3mon	WT	PFC	open	IN	Lamp5 Gaba	-3.69786119847184	-7.7879852142667
R1.017,R2.045,R3.053,P1.08,P2.13_batch_021825_11	R1.017,R2.045,R3.053,P1.05,P2.13_batch_021825_11	4007	2017	9971	0.209881584320131	3870	5321	14250	3mon	WT	PFC	open	EN	L6 CT Glut	5.5853152236473	3.47796022030361
R1.017,R2.046,R3.003,P1.08,P2.13_batch_021825_11	R1.017,R2.046,R3.003,P1.05,P2.13_batch_021825_11	1391	848	3296	0.203585147247119	1244	3208	8396	3mon	WT	PFC	open	IN	Vip Gaba	9.33449554057235	7.22119866940029
R1.017,R2.047,R3.013,P1.08,P2.13_batch_021825_11	R1.017,R2.047,R3.013,P1.05,P2.13_batch_021825_11	1129	705	2196	0.232786885245902	936	2387	6614	3mon	WT	PFC	open	IN	RHP-COA Ndnf Gaba	4.8196160754692	13.6392313155795
R1.017,R2.048,R3.001,P1.08,P2.13_batch_021825_11	R1.017,R2.048,R3.001,P1.05,P2.13_batch_021825_11	850	511	1803	0.247918593894542	813	1859	5262	3mon	WT	PFC	open	IN	Lamp5 Gaba	-1.21688270954972	-5.3615263786649
R1.017,R2.048,R3.032,P1.08,P2.13_batch_021825_11	R1.017,R2.048,R3.032,P1.05,P2.13_batch_021825_11	1294	746	2114	0.220200181983621	857	1619	4388	3mon	WT	PFC	open	IN	Lamp5 Gaba	-5.53892136006241	-4.59957922366612
R1.017,R2.048,R3.043,P1.08,P2.13_batch_021825_11	R1.017,R2.048,R3.043,P1.05,P2.13_batch_021825_11	871	552	1690	0.229098805646037	710	1760	4840	3mon	WT	PFC	open	IN	Lamp5 Gaba	-1.19011950878983	-6.94333923724644
R1.017,R2.048,R3.056,P1.08,P2.13_batch_021825_11	R1.017,R2.048,R3.056,P1.05,P2.13_batch_021825_11	1843	993	3081	0.204761904761905	1169	2900	7584	3mon	WT	PFC	open	IN	Lamp5 Gaba	-6.76546430973893	-5.57572353747837
R1.017,R2.048,R3.079,P1.08,P2.13_batch_021825_11	R1.017,R2.048,R3.079,P1.05,P2.13_batch_021825_11	2211	1262	2928	0.211829436038514	1146	1434	3642	3mon	WT	PFC	open	EN	L5 PT Glut	2.80947637171859	4.06807958218105
R1.017,R2.049,R3.018,P1.08,P2.13_batch_021825_11	R1.017,R2.049,R3.018,P1.05,P2.13_batch_021825_11	810	563	1717	0.204878048780488	652	1925	4864	3mon	WT	PFC	open	Vas	VLMC NN	15.4162530860435	5.98279105755336
R1.017,R2.049,R3.056,P1.08,P2.13_batch_021825_11	R1.017,R2.049,R3.056,P1.05,P2.13_batch_021825_11	2751	1433	6214	0.202863961813842	2338	4352	11078	3mon	WT	PFC	open	IN	Meis2 Gaba	-0.817046288536841	-11.6659168091153
R1.017,R2.049,R3.095,P1.08,P2.13_batch_021825_11	R1.017,R2.049,R3.095,P1.05,P2.13_batch_021825_11	1181	780	3296	0.212195121951219	1292	3652	9764	3mon	WT	PFC	open	IN	Vip Gaba	9.0864515265953	7.72991811367519
R1.017,R2.050,R3.007,P1.08,P2.13_batch_021825_11	R1.017,R2.050,R3.007,P1.05,P2.13_batch_021825_11	1939	1099	4582	0.216216216216216	1827	3912	10176	3mon	WT	PFC	open	IN	Lamp5 Gaba	-3.81433105854874	-7.6006301727628
R1.017,R2.050,R3.029,P1.08,P2.13_batch_021825_11	R1.017,R2.050,R3.029,P1.05,P2.13_batch_021825_11	1996	1155	3527	0.210253456221198	1371	3349	8848	3mon	WT	PFC	open	IN	Lamp5 Gaba	-5.62320852665787	-6.92327059176915
R1.017,R2.050,R3.038,P1.08,P2.13_batch_021825_11	R1.017,R2.050,R3.038,P1.05,P2.13_batch_021825_11	764	599	2776	0.230111768573307	1171	3174	8632	3mon	WT	PFC	open	MG	MG NN	4.00035357089156	-13.0969699707364
R1.017,R2.050,R3.047,P1.08,P2.13_batch_021825_11	R1.017,R2.050,R3.047,P1.05,P2.13_batch_021825_11	1332	809	2500	0.195939982347749	911	2235	5674	3mon	WT	PFC	open	IN	Lamp5 Gaba	-2.73621964840775	-6.72555197146885
R1.017,R2.050,R3.064,P1.08,P2.13_batch_021825_11	R1.017,R2.050,R3.064,P1.05,P2.13_batch_021825_11	1037	698	2583	0.212286158631415	1013	2975	7702	3mon	WT	PFC	open	IN	Vip Gaba	9.93499469370956	7.23571931454189
R1.017,R2.051,R3.004,P1.08,P2.13_batch_021825_11	R1.017,R2.051,R3.004,P1.05,P2.13_batch_021825_11	906	645	2564	0.236388697450034	1108	2563	7086	3mon	WT	PFC	open	OG	OG NN	-5.66310978321915	9.86272870632656
R1.017,R2.051,R3.028,P1.08,P2.13_batch_021825_11	R1.017,R2.051,R3.028,P1.05,P2.13_batch_021825_11	2261	1345	5801	0.197129909365559	2126	4662	12130	3mon	WT	PFC	open	AS	AS NN	14.0690507850182	0.519138208355977
R1.017,R2.051,R3.045,P1.08,P2.13_batch_021825_11	R1.017,R2.051,R3.045,P1.05,P2.13_batch_021825_11	3180	1644	5451	0.20936329588015	2111	4436	11332	3mon	WT	PFC	open	IN	Pax6 Gaba	5.68976163478011	9.88982163998134
R1.017,R2.051,R3.069,P1.08,P2.13_batch_021825_11	R1.017,R2.051,R3.069,P1.05,P2.13_batch_021825_11	3600	1859	9368	0.210195227765727	3641	7792	20404	3mon	WT	PFC	open	IN	Lamp5 Gaba	-6.70234203724747	-5.29032553103916
R1.017,R2.052,R3.073,P1.08,P2.13_batch_021825_11	R1.017,R2.052,R3.073,P1.05,P2.13_batch_021825_11	1181	773	2068	0.178909952606635	693	1766	4368	3mon	WT	PFC	open	AS	AS NN	13.7001323661339	-0.479933508906291
R1.017,R2.052,R3.078,P1.08,P2.13_batch_021825_11	R1.017,R2.052,R3.078,P1.05,P2.13_batch_021825_11	958	603	1637	0.213414634146341	645	1364	3758	3mon	WT	PFC	open	IN	Lamp5 Gaba	-1.34790587811356	-5.83023060229771
R1.017,R2.053,R3.016,P1.08,P2.13_batch_021825_11	R1.017,R2.053,R3.016,P1.05,P2.13_batch_021825_11	1000	645	2624	0.217002237136465	1050	2456	6652	3mon	WT	PFC	open	IN	Lamp5 Gaba	-3.45243931202775	-5.55781496432774
R1.017,R2.053,R3.029,P1.08,P2.13_batch_021825_11	R1.017,R2.053,R3.029,P1.05,P2.13_batch_021825_11	1316	847	3683	0.209944751381215	1430	3354	8744	3mon	WT	PFC	open	IN	Lamp5 Gaba	-3.58203697590714	-4.55291784671299
R1.017,R2.053,R3.039,P1.08,P2.13_batch_021825_11	R1.017,R2.053,R3.039,P1.05,P2.13_batch_021825_11	1285	841	4767	0.209987195902689	1851	3700	9860	3mon	WT	PFC	open	OG	OG NN	-2.6728622951973	11.2369419250155
R1.017,R2.053,R3.047,P1.08,P2.13_batch_021825_11	R1.017,R2.053,R3.047,P1.05,P2.13_batch_021825_11	914	626	2553	0.232722143864598	1088	2580	6862	3mon	WT	PFC	open	IN	Lamp5 Gaba	-2.94153595356827	-4.29176844027989
R1.017,R2.053,R3.052,P1.08,P2.13_batch_021825_11	R1.017,R2.053,R3.052,P1.05,P2.13_batch_021825_11	1277	837	4396	0.205965909090909	1677	3047	8182	3mon	WT	PFC	open	IN	Lamp5 Gaba	-1.52513409047013	-6.15800131228916
R1.017,R2.053,R3.076,P1.08,P2.13_batch_021825_11	R1.017,R2.053,R3.076,P1.05,P2.13_batch_021825_11	522	405	1873	0.236569274269557	810	2054	5332	3mon	WT	PFC	open	IN	Meis2 Gaba	1.22084581465835	-6.59168089297764
R1.017,R2.054,R3.040,P1.08,P2.13_batch_021825_11	R1.017,R2.054,R3.040,P1.05,P2.13_batch_021825_11	1543	898	2947	0.216755319148936	1178	2618	6818	3mon	WT	PFC	open	IN	Lamp5 Gaba	-5.28311682133561	-8.39083422091954
R1.017,R2.054,R3.042,P1.08,P2.13_batch_021825_11	R1.017,R2.054,R3.042,P1.05,P2.13_batch_021825_11	903	645	2913	0.20979020979021	1130	3005	7510	3mon	WT	PFC	open	Vas	VLMC NN	16.1330308875572	5.89902030560024
R1.017,R2.054,R3.055,P1.08,P2.13_batch_021825_11	R1.017,R2.054,R3.055,P1.05,P2.13_batch_021825_11	888	622	3042	0.218390804597701	1224	2732	7502	3mon	WT	PFC	open	IN	Vip Gaba	10.432997699691	6.55548726650722
R1.017,R2.055,R3.010,P1.08,P2.13_batch_021825_11	R1.017,R2.055,R3.010,P1.05,P2.13_batch_021825_11	3534	1830	7168	0.203359858532272	2703	4429	11660	3mon	WT	PFC	open	IN	MGE Gaba	2.2429434022438	0.867344847645833
R1.017,R2.055,R3.056,P1.08,P2.13_batch_021825_11	R1.017,R2.055,R3.056,P1.05,P2.13_batch_021825_11	2274	1303	3568	0.217105263157895	1428	3098	8204	3mon	WT	PFC	open	IN	MGE Gaba	1.56994133801574	0.220520606961323
R1.017,R2.055,R3.064,P1.08,P2.13_batch_021825_11	R1.017,R2.055,R3.064,P1.05,P2.13_batch_021825_11	850	593	2358	0.193149381541389	848	2372	5924	3mon	WT	PFC	open	AS	AS NN	12.3106126746666	-0.998391808245109
R1.017,R2.056,R3.033,P1.08,P2.13_batch_021825_11	R1.017,R2.056,R3.033,P1.05,P2.13_batch_021825_11	925	624	3545	0.214963707426019	1406	3340	8974	3mon	WT	PFC	open	OG	OG NN	-6.41356230168229	9.40703450771816
R1.017,R2.057,R3.022,P1.08,P2.13_batch_021825_11	R1.017,R2.057,R3.022,P1.05,P2.13_batch_021825_11	1551	871	2949	0.200727272727273	1099	2573	6782	3mon	WT	PFC	open	IN	Lamp5 Gaba	-6.40968037037736	-5.57181251910679
R1.017,R2.057,R3.034,P1.08,P2.13_batch_021825_11	R1.017,R2.057,R3.034,P1.05,P2.13_batch_021825_11	1593	999	4196	0.207287050713934	1610	3718	9854	3mon	WT	PFC	open	IN	Lamp5 Gaba	-5.10587501912003	-9.45138300326817
R1.017,R2.057,R3.059,P1.08,P2.13_batch_021825_11	R1.017,R2.057,R3.059,P1.05,P2.13_batch_021825_11	1415	913	2542	0.209470304975923	985	1856	4961	3mon	WT	PFC	open	AS	AS NN	12.9055929145348	0.203601113286091
R1.017,R2.057,R3.068,P1.08,P2.13_batch_021825_11	R1.017,R2.057,R3.068,P1.05,P2.13_batch_021825_11	1597	940	1968	0.209927611168563	764	2174	5752	3mon	WT	PFC	open	IN	Lamp5 Gaba	-4.26610565571671	-4.90438617137425
R1.017,R2.058,R3.023,P1.08,P2.13_batch_021825_11	R1.017,R2.058,R3.023,P1.05,P2.13_batch_021825_11	801	531	1107	0.198428290766208	408	1351	3502	3mon	WT	PFC	open	IN	Vip Gaba	9.17917441935653	6.9038830909396
R1.017,R2.059,R3.006,P1.08,P2.13_batch_021825_11	R1.017,R2.059,R3.006,P1.05,P2.13_batch_021825_11	1932	1103	4677	0.214194645133872	1849	3599	9786	3mon	WT	PFC	open	IN	Lamp5 Gaba	-5.90462780384904	-6.68774021533482
R1.017,R2.059,R3.029,P1.08,P2.13_batch_021825_11	R1.017,R2.059,R3.029,P1.05,P2.13_batch_021825_11	3220	1772	7686	0.221115537848606	3128	4183	10966	3mon	WT	PFC	open	EN	L5 PT Glut	2.96845531077499	4.36176263424404
R1.017,R2.059,R3.052,P1.08,P2.13_batch_021825_11	R1.017,R2.059,R3.052,P1.05,P2.13_batch_021825_11	951	603	2473	0.172520661157025	801	2073	5188	3mon	WT	PFC	open	IN	Lamp5 Gaba	-1.609243158387	-6.73728407290928
R1.017,R2.059,R3.090,P1.08,P2.13_batch_021825_11	R1.017,R2.059,R3.090,P1.05,P2.13_batch_021825_11	1307	838	3867	0.203814713896458	1461	2932	7853	3mon	WT	PFC	open	IN	Vip Gaba	10.3844089469444	6.72217523190029
R1.017,R2.060,R3.017,P1.08,P2.13_batch_021825_11	R1.017,R2.060,R3.017,P1.05,P2.13_batch_021825_11	1792	1027	3131	0.21608040201005	1248	2862	7624	3mon	WT	PFC	open	IN	Lamp5 Gaba	-5.27702093510514	-9.04902780917637
R1.017,R2.060,R3.020,P1.08,P2.13_batch_021825_11	R1.017,R2.060,R3.020,P1.05,P2.13_batch_021825_11	1706	1101	3696	0.207589285714286	1420	3779	9450	3mon	WT	PFC	open	AS	AS NN	11.8653640708458	1.13382708164699
R1.017,R2.060,R3.051,P1.08,P2.13_batch_021825_11	R1.017,R2.060,R3.051,P1.05,P2.13_batch_021825_11	838	593	1788	0.215859030837004	712	1860	4777	3mon	WT	PFC	open	IN	Lamp5 Gaba	-3.67042494206315	-7.5858711090421
R1.017,R2.060,R3.061,P1.08,P2.13_batch_021825_11	R1.017,R2.060,R3.061,P1.05,P2.13_batch_021825_11	1502	940	3792	0.212585933368588	1489	2935	7420	3mon	WT	PFC	open	IN	Lamp5 Gaba	-2.30851984410172	-7.45269859698765
R1.017,R2.060,R3.073,P1.08,P2.13_batch_021825_11	R1.017,R2.060,R3.073,P1.05,P2.13_batch_021825_11	1762	1025	4002	0.217730150998539	1606	2869	8090	3mon	WT	PFC	open	IN	Lamp5 Gaba	-6.05975771336442	-4.05369032290928
R1.017,R2.060,R3.077,P1.08,P2.13_batch_021825_11	R1.017,R2.060,R3.077,P1.05,P2.13_batch_021825_11	853	565	2655	0.21988388969521	1075	2845	7690	3mon	WT	PFC	open	IN	Lamp5 Gaba	-3.07599401860123	-7.07275427249424
R1.017,R2.061,R3.032,P1.08,P2.13_batch_021825_11	R1.017,R2.061,R3.032,P1.05,P2.13_batch_021825_11	1681	947	2772	0.222602739726027	1135	2680	7222	3mon	WT	PFC	open	IN	Lamp5 Gaba	-5.31141281514054	-4.03086460498326
R1.017,R2.061,R3.033,P1.08,P2.13_batch_021825_11	R1.017,R2.061,R3.033,P1.05,P2.13_batch_021825_11	1396	900	3439	0.223806911684037	1415	3553	9474	3mon	WT	PFC	open	IN	Vip Gaba	10.0161323508751	7.8341785583163
