## Supplemental Table 5 for "Early microglial priming in Alzheimer’s disease revealed by ME-seq" (part 27 of 92)

RNA_bc	DNA_bc	nCount_RNA	nFeature_RNA	atac.libsize	atac.duprate	atac.depth	cg.count	cg.total	age	phenotype	tissue	assay	celltype	celltype_L2	rna.harmony.umap1	rna.harmony.umap2
R1.017,R2.061,R3.036,P1.08,P2.13_batch_021825_11	R1.017,R2.061,R3.036,P1.05,P2.13_batch_021825_11	2567	1464	5240	0.216479400749064	2092	4841	13260	3mon	WT	PFC	open	IN	Vip Gaba	11.4981422385704	7.07546388241298
R1.017,R2.061,R3.056,P1.08,P2.13_batch_021825_11	R1.017,R2.061,R3.056,P1.05,P2.13_batch_021825_11	2846	1547	8096	0.211183225162257	3160	4804	13248	3mon	WT	PFC	open	EN	L5/6 NP Glut	-11.0337476768959	8.02777158352382
R1.017,R2.061,R3.064,P1.08,P2.13_batch_021825_11	R1.017,R2.061,R3.064,P1.05,P2.13_batch_021825_11	2159	1183	3416	0.203703703703704	1290	2927	7396	3mon	WT	PFC	open	IN	Lamp5 Gaba	-7.25712585835343	-5.9318856087064
R1.017,R2.061,R3.074,P1.08,P2.13_batch_021825_11	R1.017,R2.061,R3.074,P1.05,P2.13_batch_021825_11	2118	1156	4368	0.216943074854325	1747	3585	9616	3mon	WT	PFC	open	IN	Lamp5 Gaba	-6.71121311573868	-7.17434061435215
R1.017,R2.061,R3.082,P1.08,P2.13_batch_021825_11	R1.017,R2.061,R3.082,P1.05,P2.13_batch_021825_11	1432	918	4263	0.223257878384376	1750	4168	11352	3mon	WT	PFC	open	IN	Vip Gaba	10.6780118903648	8.19825994106777
R1.017,R2.062,R3.010,P1.08,P2.13_batch_021825_11	R1.017,R2.062,R3.010,P1.05,P2.13_batch_021825_11	1369	858	3025	0.193333333333333	1089	2594	6672	3mon	WT	PFC	open	IN	RHP-COA Ndnf Gaba	4.74645423503036	14.0432468566561
R1.017,R2.062,R3.041,P1.08,P2.13_batch_021825_11	R1.017,R2.062,R3.041,P1.05,P2.13_batch_021825_11	2838	1533	4133	0.218250235183443	1662	3817	10072	3mon	WT	PFC	open	IN	Pax6 Gaba	5.38751697154159	9.62430345150478
R1.017,R2.062,R3.075,P1.08,P2.13_batch_021825_11	R1.017,R2.062,R3.075,P1.05,P2.13_batch_021825_11	1717	990	3695	0.213900862068966	1459	3208	8604	3mon	WT	PFC	open	IN	Lamp5 Gaba	-4.88871527104264	-9.77581156161778
R1.017,R2.063,R3.008,P1.08,P2.13_batch_021825_11	R1.017,R2.063,R3.008,P1.05,P2.13_batch_021825_11	1671	1067	3199	0.248701973001038	1447	3531	9896	3mon	WT	PFC	open	IN	Meis2 Gaba	1.49323880286331	-8.32037962344639
R1.017,R2.063,R3.022,P1.08,P2.13_batch_021825_11	R1.017,R2.063,R3.022,P1.05,P2.13_batch_021825_11	1828	1128	3273	0.216216216216216	1305	3637	9446	3mon	WT	PFC	open	AS	AS NN	12.3915052375328	1.01467322441585
R1.017,R2.063,R3.042,P1.08,P2.13_batch_021825_11	R1.017,R2.063,R3.042,P1.05,P2.13_batch_021825_11	3530	1809	4596	0.234998064266357	1976	4455	12020	3mon	WT	PFC	open	IN	MGE Gaba	-0.727211479233557	-0.179389604601787
R1.017,R2.063,R3.047,P1.08,P2.13_batch_021825_11	R1.017,R2.063,R3.047,P1.05,P2.13_batch_021825_11	1855	1134	2943	0.202595529920692	1106	2655	6972	3mon	WT	PFC	open	OPC	OPC NN	10.7042150458824	-6.04660166171543
R1.017,R2.063,R3.052,P1.08,P2.13_batch_021825_11	R1.017,R2.063,R3.052,P1.05,P2.13_batch_021825_11	564	407	1745	0.193589743589744	629	1631	4196	3mon	WT	PFC	open	OG	OG NN	-5.09818601994401	8.50108777615078
R1.017,R2.063,R3.058,P1.08,P2.13_batch_021825_11	R1.017,R2.063,R3.058,P1.05,P2.13_batch_021825_11	2659	1420	4157	0.227656736327257	1737	3963	10742	3mon	WT	PFC	open	IN	Lamp5 Gaba	-6.58054924397355	-3.8592013206815
R1.017,R2.063,R3.064,P1.08,P2.13_batch_021825_11	R1.017,R2.063,R3.064,P1.05,P2.13_batch_021825_11	1012	674	2392	0.218800648298217	964	2235	6136	3mon	WT	PFC	open	IN	Lamp5 Gaba	-1.49214673428422	-6.38350523379795
R1.017,R2.063,R3.082,P1.08,P2.13_batch_021825_11	R1.017,R2.063,R3.082,P1.05,P2.13_batch_021825_11	2339	1380	3463	0.218294051627385	1393	3254	9016	3mon	WT	PFC	open	AS	AS NN	12.2383279761803	1.62990271183498
R1.017,R2.063,R3.092,P1.08,P2.13_batch_021825_11	R1.017,R2.063,R3.092,P1.05,P2.13_batch_021825_11	1164	738	2067	0.213872832369942	816	1949	4978	3mon	WT	PFC	open	IN	RHP-COA Ndnf Gaba	4.73617982478256	13.6069742355014
R1.017,R2.063,R3.093,P1.08,P2.13_batch_021825_11	R1.017,R2.063,R3.093,P1.05,P2.13_batch_021825_11	1455	927	4161	0.207631318136769	1599	3711	9682	3mon	WT	PFC	open	IN	Lamp5 Gaba	-3.82753277211075	-3.97435534862034
R1.017,R2.064,R3.020,P1.08,P2.13_batch_021825_11	R1.017,R2.064,R3.020,P1.05,P2.13_batch_021825_11	1834	1074	3418	0.21461716937355	1354	3571	9234	3mon	WT	PFC	open	IN	Lamp5 Gaba	-5.49871445088273	-4.35128105548374
R1.017,R2.064,R3.024,P1.08,P2.13_batch_021825_11	R1.017,R2.064,R3.024,P1.05,P2.13_batch_021825_11	1429	828	2291	0.210619469026549	892	1927	4932	3mon	WT	PFC	open	IN	Lamp5 Gaba	-4.21208286671525	-5.64659775165074
R1.017,R2.064,R3.046,P1.08,P2.13_batch_021825_11	R1.017,R2.064,R3.046,P1.05,P2.13_batch_021825_11	1773	1018	2144	0.235294117647059	923	2456	6600	3mon	WT	PFC	open	IN	Lamp5 Gaba	-6.57959509281998	-5.37158573535435
R1.017,R2.065,R3.017,P1.08,P2.13_batch_021825_11	R1.017,R2.065,R3.017,P1.05,P2.13_batch_021825_11	1672	967	3040	0.21875	1225	2583	6930	3mon	WT	PFC	open	IN	Lamp5 Gaba	-4.54840660481339	-7.96592892077916
R1.017,R2.065,R3.057,P1.08,P2.13_batch_021825_11	R1.017,R2.065,R3.057,P1.05,P2.13_batch_021825_11	1729	1007	4018	0.223008015087223	1648	3598	9564	3mon	WT	PFC	open	IN	Lamp5 Gaba	-5.08118248371964	-9.20366800693028
R1.017,R2.065,R3.071,P1.08,P2.13_batch_021825_11	R1.017,R2.065,R3.071,P1.05,P2.13_batch_021825_11	2014	1083	3433	0.223749312809236	1412	2984	8030	3mon	WT	PFC	open	IN	Lamp5 Gaba	-6.62320042042618	-6.72441471484654
R1.017,R2.065,R3.078,P1.08,P2.13_batch_021825_11	R1.017,R2.065,R3.078,P1.05,P2.13_batch_021825_11	2249	1307	5282	0.204373757455268	2001	3856	10166	3mon	WT	PFC	open	IN	Meis2 Gaba	-10.3258409538734	-2.60095835593693
R1.017,R2.065,R3.079,P1.08,P2.13_batch_021825_11	R1.017,R2.065,R3.079,P1.05,P2.13_batch_021825_11	1567	988	5192	0.221814175541682	2119	4493	11962	3mon	WT	PFC	open	IN	Meis2 Gaba	1.89085590453262	-7.88418615725987
R1.017,R2.065,R3.082,P1.08,P2.13_batch_021825_11	R1.017,R2.065,R3.082,P1.05,P2.13_batch_021825_11	1926	1124	3121	0.207534699272968	1199	2816	7162	3mon	WT	PFC	open	IN	Lamp5 Gaba	-5.57439613728409	-4.91047848132603
R1.017,R2.065,R3.087,P1.08,P2.13_batch_021825_11	R1.017,R2.065,R3.087,P1.05,P2.13_batch_021825_11	1274	861	3241	0.213538461538462	1278	3108	8118	3mon	WT	PFC	open	IN	Vip Gaba	10.5742692908775	7.6579090270663
R1.017,R2.066,R3.005,P1.08,P2.13_batch_021825_11	R1.017,R2.066,R3.005,P1.05,P2.13_batch_021825_11	1032	705	3202	0.232243517474634	1362	3632	10182	3mon	WT	PFC	open	OG	OG NN	-4.84853315739518	10.3207641753817
R1.017,R2.066,R3.044,P1.08,P2.13_batch_021825_11	R1.017,R2.066,R3.044,P1.05,P2.13_batch_021825_11	5701	2644	11720	0.209537069265576	4542	7438	19636	3mon	WT	PFC	open	IN	Lamp5 Gaba	3.0264580211174	3.75694858166225
R1.017,R2.066,R3.048,P1.08,P2.13_batch_021825_11	R1.017,R2.066,R3.048,P1.05,P2.13_batch_021825_11	1675	994	4468	0.207215541165587	1714	3705	9904	3mon	WT	PFC	open	IN	Lamp5 Gaba	-3.82881975560074	-4.92593563464634
R1.017,R2.066,R3.065,P1.08,P2.13_batch_021825_11	R1.017,R2.066,R3.065,P1.05,P2.13_batch_021825_11	1428	871	2659	0.213643178410795	1049	2515	6433	3mon	WT	PFC	open	IN	Lamp5 Gaba	-3.71273184208756	-5.3375252571439
R1.017,R2.066,R3.074,P1.08,P2.13_batch_021825_11	R1.017,R2.066,R3.074,P1.05,P2.13_batch_021825_11	1188	785	2834	0.209503239740821	1098	2309	6346	3mon	WT	PFC	open	OG	OG NN	-4.79191589741593	10.9172063979769
R1.017,R2.067,R3.083,P1.08,P2.13_batch_021825_11	R1.017,R2.067,R3.083,P1.05,P2.13_batch_021825_11	1030	727	3253	0.223577235772358	1337	3270	9232	3mon	WT	PFC	open	Vas	VLMC NN	15.7572212180626	5.94638024899013
R1.017,R2.068,R3.013,P1.08,P2.13_batch_021825_11	R1.017,R2.068,R3.013,P1.05,P2.13_batch_021825_11	1636	972	3353	0.236717517096265	1451	2644	7052	3mon	WT	PFC	open	IN	Lamp5 Gaba	-3.95529842762833	-8.78719938662999
R1.017,R2.068,R3.053,P1.08,P2.13_batch_021825_11	R1.017,R2.068,R3.053,P1.05,P2.13_batch_021825_11	1124	683	2590	0.198658843252305	956	2318	6078	3mon	WT	PFC	open	IN	Lamp5 Gaba	-2.42268705754166	-8.1154760208463
R1.017,R2.068,R3.063,P1.08,P2.13_batch_021825_11	R1.017,R2.068,R3.063,P1.05,P2.13_batch_021825_11	3106	1613	7885	0.223102785782901	3235	3960	10384	3mon	WT	PFC	open	EN	L6 CT Glut	5.92907905192489	3.07823335262783
R1.017,R2.069,R3.010,P1.08,P2.13_batch_021825_11	R1.017,R2.069,R3.010,P1.05,P2.13_batch_021825_11	1730	1047	3773	0.195906432748538	1375	3224	8625	3mon	WT	PFC	open	IN	Vip Gaba	9.12965392680282	8.41847192379482
R1.017,R2.069,R3.043,P1.08,P2.13_batch_021825_11	R1.017,R2.069,R3.043,P1.05,P2.13_batch_021825_11	1521	943	4058	0.215017064846416	1610	2941	7894	3mon	WT	PFC	open	IN	Lamp5 Gaba	-4.74286270527726	-9.10393465426915
R1.017,R2.069,R3.056,P1.08,P2.13_batch_021825_11	R1.017,R2.069,R3.056,P1.05,P2.13_batch_021825_11	1211	770	2202	0.224123182207015	907	2062	5296	3mon	WT	PFC	open	IN	Lamp5 Gaba	-1.09895456223374	-7.42566049960606
R1.017,R2.069,R3.092,P1.08,P2.13_batch_021825_11	R1.017,R2.069,R3.092,P1.05,P2.13_batch_021825_11	929	617	1748	0.208675263774912	675	1818	5050	3mon	WT	PFC	open	IN	Vip Gaba	9.02648353190536	7.61606275173671
R1.017,R2.070,R3.039,P1.08,P2.13_batch_021825_11	R1.017,R2.070,R3.039,P1.05,P2.13_batch_021825_11	2845	1520	6331	0.207994800129997	2437	3040	8294	3mon	WT	PFC	open	EN	L6 IT Glut	-0.967797521637732	3.9336830291415
R1.017,R2.070,R3.086,P1.08,P2.13_batch_021825_11	R1.017,R2.070,R3.086,P1.05,P2.13_batch_021825_11	1676	1018	3555	0.207097149505526	1363	3057	8366	3mon	WT	PFC	open	IN	Lamp5 Gaba	-4.74156380085831	-6.25737703708165
R1.017,R2.071,R3.001,P1.08,P2.13_batch_021825_11	R1.017,R2.071,R3.001,P1.05,P2.13_batch_021825_11	1476	881	3433	0.21551724137931	1365	3263	8680	3mon	WT	PFC	open	IN	RHP-COA Ndnf Gaba	5.06127929301376	13.7483469161654
R1.017,R2.071,R3.052,P1.08,P2.13_batch_021825_11	R1.017,R2.071,R3.052,P1.05,P2.13_batch_021825_11	1721	1029	3998	0.198697068403909	1476	3086	7858	3mon	WT	PFC	open	IN	Lamp5 Gaba	-3.5947704353798	-7.89880836871617
R1.017,R2.071,R3.090,P1.08,P2.13_batch_021825_11	R1.017,R2.071,R3.090,P1.05,P2.13_batch_021825_11	1488	891	2416	0.23226288274832	1028	2381	6080	3mon	WT	PFC	open	IN	Lamp5 Gaba	-1.12975120930558	-8.04862440494053
R1.017,R2.072,R3.014,P1.08,P2.13_batch_021825_11	R1.017,R2.072,R3.014,P1.05,P2.13_batch_021825_11	1805	1144	3288	0.226372382569327	1367	3835	10398	3mon	WT	PFC	open	IN	Meis2 Gaba	-10.329058651017	-2.50795889762394
R1.017,R2.072,R3.052,P1.08,P2.13_batch_021825_11	R1.017,R2.072,R3.052,P1.05,P2.13_batch_021825_11	2588	1348	4314	0.217548620533695	1730	4205	11072	3mon	WT	PFC	open	IN	Lamp5 Gaba	-6.9193291702736	-5.43506277469151
R1.017,R2.072,R3.091,P1.08,P2.13_batch_021825_11	R1.017,R2.072,R3.091,P1.05,P2.13_batch_021825_11	2796	1546	5051	0.210674157303371	1967	4780	12520	3mon	WT	PFC	open	IN	Lamp5 Gaba	-6.61351061253434	-3.69821394351475
R1.017,R2.073,R3.005,P1.08,P2.13_batch_021825_11	R1.017,R2.073,R3.005,P1.05,P2.13_batch_021825_11	2041	1124	3485	0.214570290267501	1380	3188	8812	3mon	WT	PFC	open	IN	Lamp5 Gaba	-6.08457374958878	-5.74799908069126
R1.017,R2.073,R3.014,P1.08,P2.13_batch_021825_11	R1.017,R2.073,R3.014,P1.05,P2.13_batch_021825_11	1301	818	3284	0.204225352112676	1243	3636	9214	3mon	WT	PFC	open	IN	RHP-COA Ndnf Gaba	5.39751815409774	14.0031458053256
R1.017,R2.073,R3.035,P1.08,P2.13_batch_021825_11	R1.017,R2.073,R3.035,P1.05,P2.13_batch_021825_11	2530	1388	4903	0.214488061513557	1941	3473	8936	3mon	WT	PFC	open	IN	Meis2 Gaba	-3.19915151982194	-9.28899706271641
R1.017,R2.073,R3.049,P1.08,P2.13_batch_021825_11	R1.017,R2.073,R3.049,P1.05,P2.13_batch_021825_11	1643	1035	3055	0.231952662721894	1298	3210	8606	3mon	WT	PFC	open	AS	AS NN	11.3247899970543	1.42288743587978
R1.017,R2.073,R3.065,P1.08,P2.13_batch_021825_11	R1.017,R2.073,R3.065,P1.05,P2.13_batch_021825_11	1436	910	2875	0.218009478672986	1155	3280	8590	3mon	WT	PFC	open	IN	Vip Gaba	9.8313302955162	7.90548097225673
R1.017,R2.073,R3.074,P1.08,P2.13_batch_021825_11	R1.017,R2.073,R3.074,P1.05,P2.13_batch_021825_11	4041	2044	6179	0.201657458563536	2312	4136	10776	3mon	WT	PFC	open	EN	L6 IT Glut	-0.595822457360083	4.35749160381801
R1.017,R2.074,R3.034,P1.08,P2.13_batch_021825_11	R1.017,R2.074,R3.034,P1.05,P2.13_batch_021825_11	2268	1236	4249	0.230736301369863	1797	4266	11553	3mon	WT	PFC	open	IN	Lamp5 Gaba	-5.9186606445778	-6.6217163887357
R1.017,R2.074,R3.048,P1.08,P2.13_batch_021825_11	R1.017,R2.074,R3.048,P1.05,P2.13_batch_021825_11	1135	740	2900	0.223812621990891	1193	3065	8460	3mon	WT	PFC	open	IN	RHP-COA Ndnf Gaba	4.45108508677596	14.1414648208285
R1.017,R2.074,R3.087,P1.08,P2.13_batch_021825_11	R1.017,R2.074,R3.087,P1.05,P2.13_batch_021825_11	1656	1131	4940	0.207916666666667	1901	4728	12246	3mon	WT	PFC	open	Vas	ABC NN	14.2781696280968	-4.51138795283787
R1.017,R2.075,R3.074,P1.08,P2.13_batch_021825_11	R1.017,R2.075,R3.074,P1.05,P2.13_batch_021825_11	1221	829	2749	0.225323349217155	1138	2921	7708	3mon	WT	PFC	open	IN	RHP-COA Ndnf Gaba	5.52884435267562	13.754382720914
R1.017,R2.075,R3.089,P1.08,P2.13_batch_021825_11	R1.017,R2.075,R3.089,P1.05,P2.13_batch_021825_11	1007	653	1990	0.19347581552306	717	1698	4434	3mon	WT	PFC	open	IN	Lamp5 Gaba	-4.36564302830582	-8.4607957687711
R1.017,R2.076,R3.012,P1.08,P2.13_batch_021825_11	R1.017,R2.076,R3.012,P1.05,P2.13_batch_021825_11	1177	740	2275	0.206739526411658	871	1739	4440	3mon	WT	PFC	open	IN	Lamp5 Gaba	-6.70430946736222	-5.12158668902867
R1.017,R2.076,R3.028,P1.08,P2.13_batch_021825_11	R1.017,R2.076,R3.028,P1.05,P2.13_batch_021825_11	1597	1093	4982	0.208247422680412	1920	4780	12404	3mon	WT	PFC	open	Vas	VLMC NN	15.5939683875572	6.97185384365566
R1.017,R2.076,R3.047,P1.08,P2.13_batch_021825_11	R1.017,R2.076,R3.047,P1.05,P2.13_batch_021825_11	528	422	1663	0.192411924119241	596	1247	3172	3mon	WT	PFC	open	OG	OG NN	-4.75742721943741	8.84890996548183
R1.017,R2.076,R3.062,P1.08,P2.13_batch_021825_11	R1.017,R2.076,R3.062,P1.05,P2.13_batch_021825_11	1090	719	1379	0.206325301204819	527	1323	3620	3mon	WT	PFC	open	IN	Lamp5 Gaba	-0.416493538903052	-7.53400505450718
R1.017,R2.076,R3.081,P1.08,P2.13_batch_021825_11	R1.017,R2.076,R3.081,P1.05,P2.13_batch_021825_11	2772	1531	4821	0.204357298474946	1826	4587	12090	3mon	WT	PFC	open	IN	Lamp5 Gaba	-6.41172647862321	-8.56834352878086
R1.017,R2.077,R3.008,P1.08,P2.13_batch_021825_11	R1.017,R2.077,R3.008,P1.05,P2.13_batch_021825_11	1510	843	2964	0.205218617771509	1127	2367	6000	3mon	WT	PFC	open	IN	Lamp5 Gaba	-5.72229576496964	-4.93891752627842
R1.017,R2.077,R3.048,P1.08,P2.13_batch_021825_11	R1.017,R2.077,R3.048,P1.05,P2.13_batch_021825_11	550	406	2284	0.208445642407907	881	2176	5836	3mon	WT	PFC	open	IN	Vip Gaba	9.61876010508651	6.5957113418246
R1.017,R2.077,R3.058,P1.08,P2.13_batch_021825_11	R1.017,R2.077,R3.058,P1.05,P2.13_batch_021825_11	910	652	2943	0.226092463584547	1222	2899	7772	3mon	WT	PFC	open	Vas	VLMC NN	16.1540632209312	6.03729306789882
R1.017,R2.078,R3.011,P1.08,P2.13_batch_021825_11	R1.017,R2.078,R3.011,P1.05,P2.13_batch_021825_11	644	475	2330	0.213367609254499	918	2354	6280	3mon	WT	PFC	open	IN	Vip Gaba	8.95708846659774	6.69181310268886
R1.017,R2.078,R3.041,P1.08,P2.13_batch_021825_11	R1.017,R2.078,R3.041,P1.05,P2.13_batch_021825_11	610	419	1337	0.213432835820896	527	1392	3836	3mon	WT	PFC	open	IN	RHP-COA Ndnf Gaba	3.30586790652389	13.813669792142
R1.017,R2.078,R3.043,P1.08,P2.13_batch_021825_11	R1.017,R2.078,R3.043,P1.05,P2.13_batch_021825_11	941	601	2096	0.227992957746479	877	2061	5566	3mon	WT	PFC	open	IN	Lamp5 Gaba	-2.95513081936722	-4.3137797203397
R1.017,R2.078,R3.068,P1.08,P2.13_batch_021825_11	R1.017,R2.078,R3.068,P1.05,P2.13_batch_021825_11	1145	831	3345	0.217289719626168	1340	3197	8326	3mon	WT	PFC	open	AS	AS NN	11.3582258185875	-1.74053538707249
R1.017,R2.078,R3.093,P1.08,P2.13_batch_021825_11	R1.017,R2.078,R3.093,P1.05,P2.13_batch_021825_11	658	429	1455	0.212413793103448	571	1255	3208	3mon	WT	PFC	open	IN	Lamp5 Gaba	-1.93076730160599	-6.3389147606229
R1.017,R2.079,R3.081,P1.08,P2.13_batch_021825_11	R1.017,R2.079,R3.081,P1.05,P2.13_batch_021825_11	2082	1204	9619	0.217972070431087	3864	4785	12740	3mon	WT	PFC	open	IN	Lamp5 Gaba	-7.67692852406388	-7.24704779056065
R1.017,R2.080,R3.040,P1.08,P2.13_batch_021825_11	R1.017,R2.080,R3.040,P1.05,P2.13_batch_021825_11	1742	986	4083	0.209209209209209	1580	3272	8352	3mon	WT	PFC	open	IN	Lamp5 Gaba	-5.78687954335099	-6.63223732379429
R1.017,R2.080,R3.063,P1.08,P2.13_batch_021825_11	R1.017,R2.080,R3.063,P1.05,P2.13_batch_021825_11	1305	713	2665	0.21513353115727	1058	2285	6096	3mon	WT	PFC	open	IN	Lamp5 Gaba	-4.08287001042252	-4.81833256152623
R1.017,R2.080,R3.076,P1.08,P2.13_batch_021825_11	R1.017,R2.080,R3.076,P1.05,P2.13_batch_021825_11	707	448	868	0.196969696969697	318	919	2202	3mon	WT	PFC	open	IN	Vip Gaba	8.9042177161705	6.58849536510952
R1.017,R2.081,R3.006,P1.08,P2.13_batch_021825_11	R1.017,R2.081,R3.006,P1.05,P2.13_batch_021825_11	1681	965	3130	0.222895215021199	1283	2621	7118	3mon	WT	PFC	open	IN	Lamp5 Gaba	-6.41630173115616	-6.60395277408116
R1.017,R2.081,R3.021,P1.08,P2.13_batch_021825_11	R1.017,R2.081,R3.021,P1.05,P2.13_batch_021825_11	3195	1674	4763	0.226134585289515	1978	4697	12402	3mon	WT	PFC	open	IN	Lamp5 Gaba	-6.59168529896622	-9.74835146335118
R1.017,R2.081,R3.044,P1.08,P2.13_batch_021825_11	R1.017,R2.081,R3.044,P1.05,P2.13_batch_021825_11	3261	1684	4656	0.222448979591837	1905	3565	9580	3mon	WT	PFC	open	IN	MSN Gaba	-8.14313125996476	0.694783678975178
R1.017,R2.082,R3.056,P1.08,P2.13_batch_021825_11	R1.017,R2.082,R3.056,P1.05,P2.13_batch_021825_11	1609	953	3250	0.213848039215686	1283	3004	7986	3mon	WT	PFC	open	IN	Lamp5 Gaba	-2.55996990589982	-7.02914656070225
R1.017,R2.082,R3.079,P1.08,P2.13_batch_021825_11	R1.017,R2.082,R3.079,P1.05,P2.13_batch_021825_11	1016	654	1593	0.197530864197531	585	1500	3974	3mon	WT	PFC	open	IN	Lamp5 Gaba	-2.4763655701149	-5.5462917175626
R1.017,R2.083,R3.046,P1.08,P2.13_batch_021825_11	R1.017,R2.083,R3.046,P1.05,P2.13_batch_021825_11	2039	1158	2394	0.201957295373665	897	1901	4866	3mon	WT	PFC	open	IN	Meis2 Gaba	-1.62626648335343	-9.15798223880284
R1.017,R2.083,R3.076,P1.08,P2.13_batch_021825_11	R1.017,R2.083,R3.076,P1.05,P2.13_batch_021825_11	1532	938	2421	0.21608448415922	965	1841	4938	3mon	WT	PFC	open	IN	Lamp5 Gaba	-3.40246487049943	-9.20062483218663
R1.017,R2.083,R3.085,P1.08,P2.13_batch_021825_11	R1.017,R2.083,R3.085,P1.05,P2.13_batch_021825_11	1656	1010	3413	0.180851063829787	1155	2916	7412	3mon	WT	PFC	open	IN	Meis2 Gaba	-0.378131751107031	-11.9340204086637
R1.017,R2.083,R3.095,P1.08,P2.13_batch_021825_11	R1.017,R2.083,R3.095,P1.05,P2.13_batch_021825_11	2048	1190	3531	0.191666666666667	1261	2434	6254	3mon	WT	PFC	open	IN	Meis2 Gaba	-1.53718018917924	-9.55023706820958
R1.017,R2.084,R3.004,P1.08,P2.13_batch_021825_11	R1.017,R2.084,R3.004,P1.05,P2.13_batch_021825_11	2026	1172	3626	0.227989821882952	1517	3397	9448	3mon	WT	PFC	open	IN	Lamp5 Gaba	-7.07510710148698	-4.51041162875645
R1.017,R2.084,R3.032,P1.08,P2.13_batch_021825_11	R1.017,R2.084,R3.032,P1.05,P2.13_batch_021825_11	1156	758	3183	0.218425869432581	1281	3067	8040	3mon	WT	PFC	open	IN	Vip Gaba	10.7060556373131	6.72883855434902
R1.017,R2.084,R3.037,P1.08,P2.13_batch_021825_11	R1.017,R2.084,R3.037,P1.05,P2.13_batch_021825_11	861	608	2593	0.223597960670066	1066	3215	8738	3mon	WT	PFC	open	MG	MG NN	4.04210471720809	-12.9537547912931
R1.017,R2.084,R3.067,P1.08,P2.13_batch_021825_11	R1.017,R2.084,R3.067,P1.05,P2.13_batch_021825_11	1611	990	3296	0.200910273081925	1229	3315	8574	3mon	WT	PFC	open	IN	RHP-COA Ndnf Gaba	4.88763999552841	13.7095953139926
R1.017,R2.085,R3.004,P1.08,P2.13_batch_021825_11	R1.017,R2.085,R3.004,P1.05,P2.13_batch_021825_11	792	609	3742	0.191140776699029	1333	3052	7812	3mon	WT	PFC	open	MG	MG NN	3.83500241847152	-13.3837207641935
R1.017,R2.085,R3.016,P1.08,P2.13_batch_021825_11	R1.017,R2.085,R3.016,P1.05,P2.13_batch_021825_11	1410	814	2332	0.220576131687243	947	1892	4846	3mon	WT	PFC	open	IN	Lamp5 Gaba	-3.82510424046403	-4.47036922839634
R1.017,R2.085,R3.085,P1.08,P2.13_batch_021825_11	R1.017,R2.085,R3.085,P1.05,P2.13_batch_021825_11	1938	1060	3387	0.207317073170732	1300	3114	8246	3mon	WT	PFC	open	IN	Lamp5 Gaba	-5.28116655735856	-7.42604721454136
R1.017,R2.085,R3.090,P1.08,P2.13_batch_021825_11	R1.017,R2.085,R3.090,P1.05,P2.13_batch_021825_11	2646	1511	3483	0.220507166482911	1414	3597	9892	3mon	WT	PFC	open	IN	Meis2 Gaba	-9.94057751088028	-2.19287527469151
R1.017,R2.086,R3.002,P1.08,P2.13_batch_021825_11	R1.017,R2.086,R3.002,P1.05,P2.13_batch_021825_11	1295	816	1945	0.189125295508274	686	1571	3956	3mon	WT	PFC	open	IN	MGE Gaba	0.29705613465423	-1.61521227029316
R1.017,R2.086,R3.010,P1.08,P2.13_batch_021825_11	R1.017,R2.086,R3.010,P1.05,P2.13_batch_021825_11	1546	1015	2933	0.214479025710419	1161	3102	8480	3mon	WT	PFC	open	IN	Meis2 Gaba	-10.3165950813759	-2.54040361312382
R1.017,R2.086,R3.047,P1.08,P2.13_batch_021825_11	R1.017,R2.086,R3.047,P1.05,P2.13_batch_021825_11	1378	831	1624	0.197031039136302	595	1471	3860	3mon	WT	PFC	open	IN	Lamp5 Gaba	-3.46011686711198	-3.81081212428562
R1.017,R2.087,R3.001,P1.08,P2.13_batch_021825_11	R1.017,R2.087,R3.001,P1.05,P2.13_batch_021825_11	830	608	2425	0.230884557721139	1026	2853	7722	3mon	WT	PFC	open	IN	Vip Gaba	9.26890277476425	7.73318635555751
R1.017,R2.087,R3.010,P1.08,P2.13_batch_021825_11	R1.017,R2.087,R3.010,P1.05,P2.13_batch_021825_11	1156	787	2608	0.220998531571219	1061	3291	8660	3mon	WT	PFC	open	IN	RHP-COA Ndnf Gaba	4.94899224848861	14.0439458999301
R1.017,R2.087,R3.052,P1.08,P2.13_batch_021825_11	R1.017,R2.087,R3.052,P1.05,P2.13_batch_021825_11	1318	876	2604	0.181902123730379	886	1501	3680	3mon	WT	PFC	open	IN	Pax6 Gaba	5.79094123454208	8.91436730953701
R1.017,R2.087,R3.072,P1.08,P2.13_batch_021825_11	R1.017,R2.087,R3.072,P1.05,P2.13_batch_021825_11	1004	665	1778	0.209195402298851	688	1778	5012	3mon	WT	PFC	open	Vas	VLMC NN	15.7167577704918	6.41979705425747
R1.017,R2.088,R3.025,P1.08,P2.13_batch_021825_11	R1.017,R2.088,R3.025,P1.05,P2.13_batch_021825_11	1792	992	2986	0.219638242894057	1208	2785	7424	3mon	WT	PFC	open	IN	Lamp5 Gaba	-6.77203464894181	-6.92843616870396
R1.017,R2.088,R3.027,P1.08,P2.13_batch_021825_11	R1.017,R2.088,R3.027,P1.05,P2.13_batch_021825_11	2001	1047	1743	0.218888888888889	703	1698	4770	3mon	WT	PFC	open	IN	Lamp5 Gaba	-7.531770710038	-5.48090828326695
R1.017,R2.088,R3.044,P1.08,P2.13_batch_021825_11	R1.017,R2.088,R3.044,P1.05,P2.13_batch_021825_11	1271	842	3567	0.223516949152542	1466	3819	10052	3mon	WT	PFC	open	IN	Vip Gaba	9.5489177665245	8.27303659054287
R1.017,R2.088,R3.071,P1.08,P2.13_batch_021825_11	R1.017,R2.088,R3.071,P1.05,P2.13_batch_021825_11	1845	1032	3688	0.217276099629041	1477	2906	7212	3mon	WT	PFC	open	IN	Lamp5 Gaba	-5.22992897419816	-3.49639619258396
R1.017,R2.089,R3.010,P1.08,P2.13_batch_021825_11	R1.017,R2.089,R3.010,P1.05,P2.13_batch_021825_11	1481	974	2690	0.204828660436137	1021	1052	2606	3mon	WT	PFC	open	Vas	VLMC NN	15.6618652305138	6.48118077847011
R1.017,R2.089,R3.018,P1.08,P2.13_batch_021825_11	R1.017,R2.089,R3.018,P1.05,P2.13_batch_021825_11	2694	1468	4875	0.200088339222615	1811	2279	5852	3mon	WT	PFC	open	EN	L2/3 IT Glut	3.09864663691635	5.14790355297573
R1.017,R2.089,R3.033,P1.08,P2.13_batch_021825_11	R1.017,R2.089,R3.033,P1.05,P2.13_batch_021825_11	1724	1001	3412	0.198599618077658	1259	2675	6812	3mon	WT	PFC	open	IN	Lamp5 Gaba	-4.18182230381852	-8.98081053164952
R1.017,R2.089,R3.044,P1.08,P2.13_batch_021825_11	R1.017,R2.089,R3.044,P1.05,P2.13_batch_021825_11	1289	840	1837	0.207631874298541	706	2248	5798	3mon	WT	PFC	open	AS	AS NN	11.8421468696129	-0.893175744686054
R1.017,R2.089,R3.058,P1.08,P2.13_batch_021825_11	R1.017,R2.089,R3.058,P1.05,P2.13_batch_021825_11	1977	1139	3028	0.213201320132013	1192	2904	7918	3mon	WT	PFC	open	IN	Lamp5 Gaba	-5.20423031239396	-8.565791019473
R1.017,R2.089,R3.096,P1.08,P2.13_batch_021825_11	R1.017,R2.089,R3.096,P1.05,P2.13_batch_021825_11	1490	952	2455	0.198405668733392	905	2155	5546	3mon	WT	PFC	open	AS	AS NN	13.1989974936974	0.316512337651326
R1.017,R2.090,R3.001,P1.08,P2.13_batch_021825_11	R1.017,R2.090,R3.001,P1.05,P2.13_batch_021825_11	2581	1346	4886	0.228215767634855	2046	3772	10300	3mon	WT	PFC	open	IN	Meis2 Gaba	-2.96276426701432	-9.73394812015049
R1.017,R2.090,R3.048,P1.08,P2.13_batch_021825_11	R1.017,R2.090,R3.048,P1.05,P2.13_batch_021825_11	1434	906	3859	0.217961654894046	1550	3479	8976	3mon	WT	PFC	open	IN	Lamp5 Gaba	-2.9779639282692	-5.33235443500035
R1.017,R2.091,R3.001,P1.08,P2.13_batch_021825_11	R1.017,R2.091,R3.001,P1.05,P2.13_batch_021825_11	805	578	2127	0.228842832469775	893	2320	6232	3mon	WT	PFC	open	OG	OG NN	-4.91629076390153	8.27955113979824
R1.017,R2.091,R3.018,P1.08,P2.13_batch_021825_11	R1.017,R2.091,R3.018,P1.05,P2.13_batch_021825_11	1286	765	3008	0.215364412344058	1195	3009	7962	3mon	WT	PFC	open	IN	Lamp5 Gaba	-3.3006162682045	-6.77762545016758
R1.017,R2.091,R3.044,P1.08,P2.13_batch_021825_11	R1.017,R2.091,R3.044,P1.05,P2.13_batch_021825_11	1467	929	3103	0.228163992869875	1299	2945	8034	3mon	WT	PFC	open	IN	Meis2 Gaba	0.324339326335138	-9.32080782321446
R1.017,R2.091,R3.060,P1.08,P2.13_batch_021825_11	R1.017,R2.091,R3.060,P1.05,P2.13_batch_021825_11	1352	873	3487	0.20813679245283	1343	2905	7600	3mon	WT	PFC	open	IN	Vip Gaba	10.4497489890587	8.11499749752529
R1.017,R2.091,R3.069,P1.08,P2.13_batch_021825_11	R1.017,R2.091,R3.069,P1.05,P2.13_batch_021825_11	1744	1008	4036	0.210552763819095	1571	3557	9188	3mon	WT	PFC	open	IN	Lamp5 Gaba	-5.23593855290299	-9.69854010013096
R1.017,R2.091,R3.071,P1.08,P2.13_batch_021825_11	R1.017,R2.091,R3.071,P1.05,P2.13_batch_021825_11	1366	871	3198	0.218787878787879	1289	3568	9658	3mon	WT	PFC	open	IN	RHP-COA Ndnf Gaba	5.06793117137069	14.3078590545321
R1.017,R2.092,R3.021,P1.08,P2.13_batch_021825_11	R1.017,R2.092,R3.021,P1.05,P2.13_batch_021825_11	2020	1132	3712	0.191580231848688	1325	3229	8428	3mon	WT	PFC	open	IN	Lamp5 Gaba	-6.65964317707902	-5.43882215884678
R1.017,R2.092,R3.060,P1.08,P2.13_batch_021825_11	R1.017,R2.092,R3.060,P1.05,P2.13_batch_021825_11	2038	1152	4293	0.21804170444243	1725	3890	10254	3mon	WT	PFC	open	IN	Lamp5 Gaba	-7.62964153675919	-6.39103210834019
R1.017,R2.092,R3.064,P1.08,P2.13_batch_021825_11	R1.017,R2.092,R3.064,P1.05,P2.13_batch_021825_11	1199	725	2756	0.200778210116731	1027	2426	6320	3mon	WT	PFC	open	IN	Lamp5 Gaba	-4.58707142262345	-5.37697971728794
R1.017,R2.092,R3.070,P1.08,P2.13_batch_021825_11	R1.017,R2.092,R3.070,P1.05,P2.13_batch_021825_11	5402	2560	5049	0.202770780856423	1899	3178	8478	3mon	WT	PFC	open	EN	L5/6 NP Glut	-11.1972637215126	7.21555005642421
R1.017,R2.093,R3.008,P1.08,P2.13_batch_021825_11	R1.017,R2.093,R3.008,P1.05,P2.13_batch_021825_11	1736	1109	5050	0.197840172786177	1857	3468	8914	3mon	WT	PFC	open	IN	Pax6 Gaba	6.80223035426254	9.67268811794765
R1.017,R2.093,R3.011,P1.08,P2.13_batch_021825_11	R1.017,R2.093,R3.011,P1.05,P2.13_batch_021825_11	2145	1181	3086	0.225454545454545	1278	2937	7920	3mon	WT	PFC	open	IN	Lamp5 Gaba	-2.8258597889412	-9.58117140201085
R1.017,R2.093,R3.037,P1.08,P2.13_batch_021825_11	R1.017,R2.093,R3.037,P1.05,P2.13_batch_021825_11	1103	804	5794	0.230163727959698	2445	5104	13444	3mon	WT	PFC	open	Vas	VLMC NN	14.5341978034508	-7.46000708011143
R1.017,R2.093,R3.042,P1.08,P2.13_batch_021825_11	R1.017,R2.093,R3.042,P1.05,P2.13_batch_021825_11	1561	946	4143	0.215611613517373	1648	3865	10468	3mon	WT	PFC	open	IN	Lamp5 Gaba	-4.98661852269059	-9.04828298953526
R1.017,R2.094,R3.006,P1.08,P2.13_batch_021825_11	R1.017,R2.094,R3.006,P1.05,P2.13_batch_021825_11	1332	814	2376	0.211063829787234	927	2205	5572	3mon	WT	PFC	open	IN	Lamp5 Gaba	-2.83314872174149	-6.07377184298985
R1.017,R2.094,R3.015,P1.08,P2.13_batch_021825_11	R1.017,R2.094,R3.015,P1.05,P2.13_batch_021825_11	2277	1251	5050	0.21824480369515	2031	4818	13120	3mon	WT	PFC	open	IN	Lamp5 Gaba	-8.0331888237465	-5.36511028674595
R1.017,R2.094,R3.032,P1.08,P2.13_batch_021825_11	R1.017,R2.094,R3.032,P1.05,P2.13_batch_021825_11	1676	1007	5329	0.225534900035075	2208	4411	11936	3mon	WT	PFC	open	IN	Lamp5 Gaba	-5.80800199894791	-9.80343759921544
R1.017,R2.094,R3.033,P1.08,P2.13_batch_021825_11	R1.017,R2.094,R3.033,P1.05,P2.13_batch_021825_11	1470	922	3849	0.193847939640163	1389	3166	8416	3mon	WT	PFC	open	IN	Lamp5 Gaba	-3.57181883244401	-5.40854776767247
R1.017,R2.094,R3.058,P1.08,P2.13_batch_021825_11	R1.017,R2.094,R3.058,P1.05,P2.13_batch_021825_11	1211	733	1771	0.21579532814238	705	2071	5586	3mon	WT	PFC	open	IN	Lamp5 Gaba	-4.2509975471962	-5.44795168307774
R1.017,R2.094,R3.069,P1.08,P2.13_batch_021825_11	R1.017,R2.094,R3.069,P1.05,P2.13_batch_021825_11	4894	2269	5913	0.207869080779944	2275	4602	12030	3mon	WT	PFC	open	EN	L5/6 NP Glut	-9.60801506428605	7.95872651669033
R1.017,R2.094,R3.089,P1.08,P2.13_batch_021825_11	R1.017,R2.094,R3.089,P1.05,P2.13_batch_021825_11	1140	777	2821	0.217691776088459	1132	2891	7744	3mon	WT	PFC	open	OPC	OPC NN	10.121305461837	-7.07279718783848
R1.017,R2.095,R3.010,P1.08,P2.13_batch_021825_11	R1.017,R2.095,R3.010,P1.05,P2.13_batch_021825_11	657	497	1756	0.227032734952482	732	2019	5436	3mon	WT	PFC	open	OG	OG NN	-3.53529644398575	8.10818635555751
R1.017,R2.095,R3.054,P1.08,P2.13_batch_021825_11	R1.017,R2.095,R3.054,P1.05,P2.13_batch_021825_11	1038	688	2261	0.217915590008613	908	1480	3766	3mon	WT	PFC	open	EN	L6 IT Glut	-0.561963562058264	3.2435671004916
R1.017,R2.095,R3.055,P1.08,P2.13_batch_021825_11	R1.017,R2.095,R3.055,P1.05,P2.13_batch_021825_11	1339	855	3756	0.215932914046122	1496	2618	7184	3mon	WT	PFC	open	IN	Meis2 Gaba	3.95137548060531	13.4353777084018
R1.017,R2.095,R3.072,P1.08,P2.13_batch_021825_11	R1.017,R2.095,R3.072,P1.05,P2.13_batch_021825_11	1510	902	3530	0.214084507042254	1395	1911	4980	3mon	WT	PFC	open	EN	L6 CT Glut	5.16853379817123	2.41390430065639
R1.018,R2.001,R3.062,P1.08,P2.13_batch_021825_11	R1.018,R2.001,R3.062,P1.05,P2.13_batch_021825_11	2027	1131	3903	0.212634822804314	1533	3986	10108	6mon	5xFAD	PFC	open	IN	Lamp5 Gaba	-5.13478994755631	-7.73169172671788
R1.018,R2.001,R3.069,P1.08,P2.13_batch_021825_11	R1.018,R2.001,R3.069,P1.05,P2.13_batch_021825_11	1439	945	3830	0.226167315175097	1591	4034	10834	6mon	5xFAD	PFC	open	Vas	VLMC NN	14.4920244178307	-7.69128597644322
R1.018,R2.001,R3.076,P1.08,P2.13_batch_021825_11	R1.018,R2.001,R3.076,P1.05,P2.13_batch_021825_11	1609	956	2964	0.206848357791754	1135	2848	7636	6mon	5xFAD	PFC	open	IN	MSN Gaba	-5.00553036122208	0.783250561680867
R1.018,R2.002,R3.008,P1.08,P2.13_batch_021825_11	R1.018,R2.002,R3.008,P1.05,P2.13_batch_021825_11	782	550	2255	0.214599824098505	893	1931	5160	6mon	5xFAD	PFC	open	IN	Vip Gaba	9.05458068461532	6.80933391186245
R1.018,R2.002,R3.032,P1.08,P2.13_batch_021825_11	R1.018,R2.002,R3.032,P1.05,P2.13_batch_021825_11	1252	874	3008	0.202540578687368	1130	3071	7936	6mon	5xFAD	PFC	open	OG	OG NN	-2.12734532742386	10.0746427688266
R1.018,R2.002,R3.039,P1.08,P2.13_batch_021825_11	R1.018,R2.002,R3.039,P1.05,P2.13_batch_021825_11	1082	752	2828	0.224584717607973	1167	2790	7518	6mon	5xFAD	PFC	open	OG	OG NN	-4.00692367939835	9.0547653350497
R1.018,R2.002,R3.045,P1.08,P2.13_batch_021825_11	R1.018,R2.002,R3.045,P1.05,P2.13_batch_021825_11	876	692	3391	0.220396600566572	1376	3451	9702	6mon	5xFAD	PFC	open	MG	MG NN	4.3238897284996	-13.4966949310636
R1.018,R2.002,R3.049,P1.08,P2.13_batch_021825_11	R1.018,R2.002,R3.049,P1.05,P2.13_batch_021825_11	799	585	2372	0.208477508650519	915	2111	5608	6mon	5xFAD	PFC	open	OG	OG NN	-6.28492880253678	9.01742230984218
R1.018,R2.002,R3.058,P1.08,P2.13_batch_021825_11	R1.018,R2.002,R3.058,P1.05,P2.13_batch_021825_11	776	566	2593	0.218562874251497	1044	2751	7446	6mon	5xFAD	PFC	open	OG	OG NN	-5.41276502995377	9.09521829220302
R1.018,R2.002,R3.066,P1.08,P2.13_batch_021825_11	R1.018,R2.002,R3.066,P1.05,P2.13_batch_021825_11	2481	1516	7183	0.208891422057566	2776	6748	17922	6mon	5xFAD	PFC	open	MG	MG NN	6.875531192733	-12.6966003265714
R1.018,R2.003,R3.008,P1.08,P2.13_batch_021825_11	R1.018,R2.003,R3.008,P1.05,P2.13_batch_021825_11	1937	1148	5675	0.223627287853577	2333	4357	12076	6mon	5xFAD	PFC	open	IN	Lamp5 Gaba	-6.84929800419694	-9.04608000186436
R1.018,R2.003,R3.028,P1.08,P2.13_batch_021825_11	R1.018,R2.003,R3.028,P1.05,P2.13_batch_021825_11	1578	990	4759	0.209760273972603	1846	4220	11342	6mon	5xFAD	PFC	open	IN	Lamp5 Gaba	-4.01578379063492	-8.03983963397496
R1.018,R2.003,R3.031,P1.08,P2.13_batch_021825_11	R1.018,R2.003,R3.031,P1.05,P2.13_batch_021825_11	1672	1045	5726	0.206031976744186	2185	4022	10594	6mon	5xFAD	PFC	open	IN	Meis2 Gaba	-0.37906885533219	-9.47174585727208
R1.018,R2.003,R3.050,P1.08,P2.13_batch_021825_11	R1.018,R2.003,R3.050,P1.05,P2.13_batch_021825_11	1594	987	4934	0.210135970333745	1917	4359	11680	6mon	5xFAD	PFC	open	IN	Lamp5 Gaba	-3.79750252156144	-8.98534716037266
R1.018,R2.003,R3.052,P1.08,P2.13_batch_021825_11	R1.018,R2.003,R3.052,P1.05,P2.13_batch_021825_11	896	600	2257	0.220425531914894	916	2323	6007	6mon	5xFAD	PFC	open	OG	OG NN	-6.58347320942765	9.8726535949374
R1.018,R2.003,R3.053,P1.08,P2.13_batch_021825_11	R1.018,R2.003,R3.053,P1.05,P2.13_batch_021825_11	1101	754	2901	0.223452768729642	1192	3327	8840	6mon	5xFAD	PFC	open	OG	OG NN	-5.97399902729874	10.2458664092685
R1.018,R2.003,R3.074,P1.08,P2.13_batch_021825_11	R1.018,R2.003,R3.074,P1.05,P2.13_batch_021825_11	2745	1485	5928	0.200939645825804	2211	4390	11538	6mon	5xFAD	PFC	open	IN	Lamp5 Gaba	-5.72896957783585	-5.48561895755284
R1.018,R2.004,R3.033,P1.08,P2.13_batch_021825_11	R1.018,R2.004,R3.033,P1.05,P2.13_batch_021825_11	4060	2206	13040	0.205938697318008	4974	11275	29406	6mon	5xFAD	PFC	open	IN	Meis2 Gaba	-0.777801636742407	-9.87832392123692
R1.018,R2.004,R3.066,P1.08,P2.13_batch_021825_11	R1.018,R2.004,R3.066,P1.05,P2.13_batch_021825_11	892	567	2140	0.209169054441261	828	1839	5182	6mon	5xFAD	PFC	open	IN	RHP-COA Ndnf Gaba	3.82518148036117	13.8994985732699
R1.018,R2.005,R3.024,P1.08,P2.13_batch_021825_11	R1.018,R2.005,R3.024,P1.05,P2.13_batch_021825_11	881	595	1188	0.198905109489051	439	1218	3038	6mon	5xFAD	PFC	open	IN	RHP-COA Ndnf Gaba	4.28041243167037	14.1398340377475
R1.018,R2.005,R3.037,P1.08,P2.13_batch_021825_11	R1.018,R2.005,R3.037,P1.05,P2.13_batch_021825_11	1754	1098	5139	0.201907131011609	1925	4228	10662	6mon	5xFAD	PFC	open	IN	RHP-COA Ndnf Gaba	6.23872947306747	14.2450786742831
R1.018,R2.005,R3.052,P1.08,P2.13_batch_021825_11	R1.018,R2.005,R3.052,P1.05,P2.13_batch_021825_11	1308	850	3163	0.198210598761184	1165	2714	6864	6mon	5xFAD	PFC	open	IN	Vip Gaba	10.4153642615807	7.161344161954
R1.018,R2.005,R3.063,P1.08,P2.13_batch_021825_11	R1.018,R2.005,R3.063,P1.05,P2.13_batch_021825_11	3609	1840	4652	0.21234354769098	1825	3690	9392	6mon	5xFAD	PFC	open	IN	MSN Gaba	-8.60065079121476	1.5648184928561
R1.018,R2.006,R3.008,P1.08,P2.13_batch_021825_11	R1.018,R2.006,R3.008,P1.05,P2.13_batch_021825_11	2020	1103	3191	0.202396804260985	1198	2363	6092	6mon	5xFAD	PFC	open	IN	Lamp5 Gaba	-5.67651701359635	-7.15097940829747
R1.018,R2.006,R3.040,P1.08,P2.13_batch_021825_11	R1.018,R2.006,R3.040,P1.05,P2.13_batch_021825_11	1109	717	1971	0.212614445574771	774	1912	5064	6mon	5xFAD	PFC	open	IN	RHP-COA Ndnf Gaba	5.09556579203719	13.520342460599
R1.018,R2.006,R3.046,P1.08,P2.13_batch_021825_11	R1.018,R2.006,R3.046,P1.05,P2.13_batch_021825_11	901	628	2486	0.206349206349206	950	2358	6448	6mon	5xFAD	PFC	open	MG	MG NN	4.94629954905624	-12.2298969116544
R1.018,R2.006,R3.060,P1.08,P2.13_batch_021825_11	R1.018,R2.006,R3.060,P1.05,P2.13_batch_021825_11	1965	1078	3125	0.206507304116866	1195	2670	7098	6mon	5xFAD	PFC	open	IN	MSN Gaba	-4.90013933567887	0.894818893399312
R1.018,R2.006,R3.071,P1.08,P2.13_batch_021825_11	R1.018,R2.006,R3.071,P1.05,P2.13_batch_021825_11	1260	804	2806	0.221389645776567	1143	2263	5970	6mon	5xFAD	PFC	open	IN	Lamp5 Gaba	-2.99447179226761	-7.41266668704502
R1.018,R2.006,R3.074,P1.08,P2.13_batch_021825_11	R1.018,R2.006,R3.074,P1.05,P2.13_batch_021825_11	1123	710	2984	0.214	1179	2345	6252	6mon	5xFAD	PFC	open	IN	Lamp5 Gaba	-4.00096035389786	-6.23620069888584
R1.018,R2.007,R3.002,P1.08,P2.13_batch_021825_11	R1.018,R2.007,R3.002,P1.05,P2.13_batch_021825_11	851	598	2057	0.192096597145993	736	1935	4836	6mon	5xFAD	PFC	open	IN	Lamp5 Gaba	-4.09925318150407	-1.03174197790377
R1.018,R2.007,R3.020,P1.08,P2.13_batch_021825_11	R1.018,R2.007,R3.020,P1.05,P2.13_batch_021825_11	2356	1316	3193	0.195426195426195	1161	1430	3698	6mon	5xFAD	PFC	open	EN	L6 IT Glut	-1.16351318745499	3.89956294628627
R1.018,R2.007,R3.040,P1.08,P2.13_batch_021825_11	R1.018,R2.007,R3.040,P1.05,P2.13_batch_021825_11	1286	850	3722	0.206145251396648	1421	2922	7680	6mon	5xFAD	PFC	open	IN	Lamp5 Gaba	-4.40682602314835	-1.21906823781483
R1.018,R2.007,R3.065,P1.08,P2.13_batch_021825_11	R1.018,R2.007,R3.065,P1.05,P2.13_batch_021825_11	1208	713	1960	0.213631739572737	773	1680	4264	6mon	5xFAD	PFC	open	IN	Lamp5 Gaba	-2.3926310577858	-4.4435998287534
R1.018,R2.007,R3.067,P1.08,P2.13_batch_021825_11	R1.018,R2.007,R3.067,P1.05,P2.13_batch_021825_11	2785	1541	5421	0.206062931696086	2069	3635	9380	6mon	5xFAD	PFC	open	IN	MSN Gaba	-4.5273065605629	0.212991229024006
R1.018,R2.007,R3.068,P1.08,P2.13_batch_021825_11	R1.018,R2.007,R3.068,P1.05,P2.13_batch_021825_11	1435	875	3129	0.207894736842105	1204	2612	6882	6mon	5xFAD	PFC	open	IN	Lamp5 Gaba	-2.08207607655411	-7.40745914844029
R1.018,R2.007,R3.072,P1.08,P2.13_batch_021825_11	R1.018,R2.007,R3.072,P1.05,P2.13_batch_021825_11	785	584	3280	0.20898315658141	1268	3273	8280	6mon	5xFAD	PFC	open	OG	OG NN	-4.69275093464738	11.0978408965731
R1.018,R2.008,R3.010,P1.08,P2.13_batch_021825_11	R1.018,R2.008,R3.010,P1.05,P2.13_batch_021825_11	2824	1523	5729	0.222957327158452	2349	5849	15816	6mon	5xFAD	PFC	open	IN	Lamp5 Gaba	-6.20683908848649	-9.37304914859288
R1.018,R2.008,R3.035,P1.08,P2.13_batch_021825_11	R1.018,R2.008,R3.035,P1.05,P2.13_batch_021825_11	1796	1048	3097	0.20797342192691	1192	2915	7646	6mon	5xFAD	PFC	open	IN	Lamp5 Gaba	-3.36448574452286	-7.59157646564
R1.018,R2.008,R3.054,P1.08,P2.13_batch_021825_11	R1.018,R2.008,R3.054,P1.05,P2.13_batch_021825_11	1899	1122	3757	0.20293122886133	1414	3528	9158	6mon	5xFAD	PFC	open	IN	Lamp5 Gaba	-4.889915947007	-9.51870478061192
R1.018,R2.010,R3.007,P1.08,P2.13_batch_021825_11	R1.018,R2.010,R3.007,P1.05,P2.13_batch_021825_11	3401	1817	6629	0.227855153203343	2772	4095	11248	6mon	5xFAD	PFC	open	IN	MSN Gaba	-8.53357983021622	1.25253211590297
R1.018,R2.010,R3.012,P1.08,P2.13_batch_021825_11	R1.018,R2.010,R3.012,P1.05,P2.13_batch_021825_11	1112	742	2402	0.214226633581472	950	2544	6792	6mon	5xFAD	PFC	open	OG	OG NN	-2.19569206623917	9.8562847289706
R1.018,R2.010,R3.022,P1.08,P2.13_batch_021825_11	R1.018,R2.010,R3.022,P1.05,P2.13_batch_021825_11	1764	1025	4162	0.185915492957746	1445	3129	7945	6mon	5xFAD	PFC	open	IN	Lamp5 Gaba	-5.68048096089249	-8.08623112109654
R1.018,R2.010,R3.026,P1.08,P2.13_batch_021825_11	R1.018,R2.010,R3.026,P1.05,P2.13_batch_021825_11	1669	991	2926	0.2275600505689	1222	2754	7598	6mon	5xFAD	PFC	open	IN	Lamp5 Gaba	-4.02760267643815	-9.54404390719883
R1.018,R2.010,R3.032,P1.08,P2.13_batch_021825_11	R1.018,R2.010,R3.032,P1.05,P2.13_batch_021825_11	1171	746	1536	0.19568345323741	559	1327	3428	6mon	5xFAD	PFC	open	IN	Lamp5 Gaba	-3.16508436589127	-8.1788224068021
R1.018,R2.010,R3.033,P1.08,P2.13_batch_021825_11	R1.018,R2.010,R3.033,P1.05,P2.13_batch_021825_11	1450	948	3908	0.228450306170513	1638	4003	10642	6mon	5xFAD	PFC	open	IN	Lamp5 Gaba	-2.23116803555375	-8.0446146812772
R1.018,R2.010,R3.036,P1.08,P2.13_batch_021825_11	R1.018,R2.010,R3.036,P1.05,P2.13_batch_021825_11	1777	1016	4589	0.208835341365462	1773	3546	9620	6mon	5xFAD	PFC	open	IN	Lamp5 Gaba	-6.30863476185685	-8.71881521609776
R1.018,R2.010,R3.060,P1.08,P2.13_batch_021825_11	R1.018,R2.010,R3.060,P1.05,P2.13_batch_021825_11	2368	1315	3753	0.213106020245072	1477	2763	7272	6mon	5xFAD	PFC	open	EN	L4/5 IT Glut	2.14828121276016	6.07765256496914
R1.018,R2.010,R3.090,P1.08,P2.13_batch_021825_11	R1.018,R2.010,R3.090,P1.05,P2.13_batch_021825_11	2570	1416	4424	0.21527467619473	1757	3201	8548	6mon	5xFAD	PFC	open	IN	MSN Gaba	-6.71454525380021	0.701845398869587
R1.018,R2.011,R3.011,P1.08,P2.13_batch_021825_11	R1.018,R2.011,R3.011,P1.05,P2.13_batch_021825_11	1901	1084	3254	0.207726409119696	1251	2706	6790	6mon	5xFAD	PFC	open	IN	Lamp5 Gaba	-5.19463396458512	-5.82878006366246
R1.018,R2.011,R3.044,P1.08,P2.13_batch_021825_11	R1.018,R2.011,R3.044,P1.05,P2.13_batch_021825_11	3355	1738	5771	0.216711956521739	2306	2999	8237	6mon	5xFAD	PFC	open	EN	L4/5 IT Glut	3.37179040522689	5.33831321331508
R1.018,R2.011,R3.067,P1.08,P2.13_batch_021825_11	R1.018,R2.011,R3.067,P1.05,P2.13_batch_021825_11	1102	749	4884	0.214314762098414	1932	5491	14548	6mon	5xFAD	PFC	open	IN	Lamp5 Gaba	-0.600666407631689	-8.34899462131016
R1.018,R2.011,R3.073,P1.08,P2.13_batch_021825_11	R1.018,R2.011,R3.073,P1.05,P2.13_batch_021825_11	2225	1159	4326	0.2239651416122	1781	3818	10310	6mon	5xFAD	PFC	open	IN	Lamp5 Gaba	-7.69469929127579	-5.97707594302647
R1.018,R2.011,R3.076,P1.08,P2.13_batch_021825_11	R1.018,R2.011,R3.076,P1.05,P2.13_batch_021825_11	1964	1231	3838	0.224399804017638	1583	4221	11228	6mon	5xFAD	PFC	open	AS	AS NN	13.7824821433556	0.84835290047176
R1.018,R2.011,R3.095,P1.08,P2.13_batch_021825_11	R1.018,R2.011,R3.095,P1.05,P2.13_batch_021825_11	2061	1246	4544	0.214659685863874	1800	3029	8010	6mon	5xFAD	PFC	open	AS	AS NN	11.7384853324425	1.67197143169887
R1.018,R2.012,R3.026,P1.08,P2.13_batch_021825_11	R1.018,R2.012,R3.026,P1.05,P2.13_batch_021825_11	1664	998	5747	0.22353714661407	2362	4344	11560	6mon	5xFAD	PFC	open	IN	Lamp5 Gaba	-6.3466801681984	-6.08734072116368
R1.018,R2.012,R3.035,P1.08,P2.13_batch_021825_11	R1.018,R2.012,R3.035,P1.05,P2.13_batch_021825_11	1407	869	2884	0.213940648723257	1139	3799	10244	6mon	5xFAD	PFC	open	IN	RHP-COA Ndnf Gaba	5.89202355952377	13.6593166503573
R1.018,R2.012,R3.051,P1.08,P2.13_batch_021825_11	R1.018,R2.012,R3.051,P1.05,P2.13_batch_021825_11	1225	792	3074	0.217059197963081	1230	3098	8250	6mon	5xFAD	PFC	open	IN	Lamp5 Gaba	-1.47503853230363	-7.32221783069126
R1.018,R2.012,R3.076,P1.08,P2.13_batch_021825_11	R1.018,R2.012,R3.076,P1.05,P2.13_batch_021825_11	1500	935	2969	0.229153798641136	1248	3555	9762	6mon	5xFAD	PFC	open	IN	Lamp5 Gaba	-5.33382130055314	-8.68866814044468
R1.018,R2.012,R3.078,P1.08,P2.13_batch_021825_11	R1.018,R2.012,R3.078,P1.05,P2.13_batch_021825_11	1497	1014	3182	0.213073538654934	1252	3116	8406	6mon	5xFAD	PFC	open	Vas	VLMC NN	14.5015249213707	-6.93904722598545
R1.018,R2.012,R3.082,P1.08,P2.13_batch_021825_11	R1.018,R2.012,R3.082,P1.05,P2.13_batch_021825_11	4458	2123	5244	0.227208480565371	2187	3991	10970	6mon	5xFAD	PFC	open	IN	MGE Gaba	-0.981833223389441	0.119586101498677
R1.018,R2.012,R3.090,P1.08,P2.13_batch_021825_11	R1.018,R2.012,R3.090,P1.05,P2.13_batch_021825_11	3269	1687	3534	0.207920792079208	1360	3550	9506	6mon	5xFAD	PFC	open	IN	MGE Gaba	-1.59369373707657	-0.607305028710292
R1.018,R2.013,R3.008,P1.08,P2.13_batch_021825_11	R1.018,R2.013,R3.008,P1.05,P2.13_batch_021825_11	2334	1291	3089	0.218021424070573	1241	2351	6320	6mon	5xFAD	PFC	open	IN	MSN Gaba	-7.30440140156632	1.98613058659084
R1.018,R2.013,R3.014,P1.08,P2.13_batch_021825_11	R1.018,R2.013,R3.014,P1.05,P2.13_batch_021825_11	1415	792	1859	0.184478371501272	641	1204	3092	6mon	5xFAD	PFC	open	IN	Lamp5 Gaba	-6.35959244160538	-5.97046030429356
R1.018,R2.013,R3.019,P1.08,P2.13_batch_021825_11	R1.018,R2.013,R3.019,P1.05,P2.13_batch_021825_11	876	566	1446	0.219251336898396	584	1231	3138	6mon	5xFAD	PFC	open	IN	Lamp5 Gaba	-2.63938451199418	-6.61847151187413
R1.018,R2.013,R3.028,P1.08,P2.13_batch_021825_11	R1.018,R2.013,R3.028,P1.05,P2.13_batch_021825_11	923	665	2400	0.216965742251223	960	2246	5766	6mon	5xFAD	PFC	open	IN	Lamp5 Gaba	-2.20394611744767	-7.12159241107457
R1.018,R2.013,R3.032,P1.08,P2.13_batch_021825_11	R1.018,R2.013,R3.032,P1.05,P2.13_batch_021825_11	1894	1202	3797	0.216062176165803	1513	4550	12254	6mon	5xFAD	PFC	open	MG	MG NN	7.3899183234703	-13.5941175308561
R1.018,R2.014,R3.009,P1.08,P2.13_batch_021825_11	R1.018,R2.014,R3.009,P1.05,P2.13_batch_021825_11	947	662	2765	0.184615384615385	954	2441	6130	6mon	5xFAD	PFC	open	OG	OG NN	-5.22747946171647	10.9892555389071
R1.018,R2.014,R3.011,P1.08,P2.13_batch_021825_11	R1.018,R2.014,R3.011,P1.05,P2.13_batch_021825_11	1414	870	3109	0.212998712998713	1223	3546	9634	6mon	5xFAD	PFC	open	IN	Lamp5 Gaba	-1.75618911175614	-8.44761503604405
R1.018,R2.014,R3.017,P1.08,P2.13_batch_021825_11	R1.018,R2.014,R3.017,P1.05,P2.13_batch_021825_11	849	570	1790	0.183510638297872	614	1697	4520	6mon	5xFAD	PFC	open	IN	Lamp5 Gaba	-0.213102702187353	-7.19784439471714
R1.018,R2.014,R3.035,P1.08,P2.13_batch_021825_11	R1.018,R2.014,R3.035,P1.05,P2.13_batch_021825_11	1419	887	3255	0.21	1264	2733	7026	6mon	5xFAD	PFC	open	IN	Lamp5 Gaba	-3.48182821659928	-8.11034525302403
R1.018,R2.014,R3.049,P1.08,P2.13_batch_021825_11	R1.018,R2.014,R3.049,P1.05,P2.13_batch_021825_11	1851	1147	5793	0.211297071129707	2262	3525	9096	6mon	5xFAD	PFC	open	IN	Pax6 Gaba	5.43216085047836	9.87316476437099
R1.018,R2.014,R3.058,P1.08,P2.13_batch_021825_11	R1.018,R2.014,R3.058,P1.05,P2.13_batch_021825_11	1119	759	3183	0.215040397762585	1263	2876	7758	6mon	5xFAD	PFC	open	OG	OG NN	-6.65029716877824	8.89718591305263
R1.018,R2.014,R3.085,P1.08,P2.13_batch_021825_11	R1.018,R2.014,R3.085,P1.05,P2.13_batch_021825_11	1004	687	3168	0.201215395003376	1183	3101	7832	6mon	5xFAD	PFC	open	OG	OG NN	-6.06730747609025	10.3025222930575
R1.018,R2.014,R3.091,P1.08,P2.13_batch_021825_11	R1.018,R2.014,R3.091,P1.05,P2.13_batch_021825_11	1548	912	4287	0.195775373518805	1561	3377	8410	6mon	5xFAD	PFC	open	IN	Lamp5 Gaba	-3.47848129658585	-7.5617421951627
R1.018,R2.015,R3.027,P1.08,P2.13_batch_021825_11	R1.018,R2.015,R3.027,P1.05,P2.13_batch_021825_11	3029	1583	3377	0.212030970815962	1323	2708	6892	6mon	5xFAD	PFC	open	EN	L6 CT Glut	5.96353721232528	3.03106056782253
R1.018,R2.015,R3.073,P1.08,P2.13_batch_021825_11	R1.018,R2.015,R3.073,P1.05,P2.13_batch_021825_11	1048	665	1850	0.197399527186761	679	1873	5076	6mon	5xFAD	PFC	open	IN	RHP-COA Ndnf Gaba	4.77477311701888	14.4660926971102
R1.018,R2.015,R3.075,P1.08,P2.13_batch_021825_11	R1.018,R2.015,R3.075,P1.05,P2.13_batch_021825_11	1022	693	3005	0.203924316748423	1136	2662	7006	6mon	5xFAD	PFC	open	OG	OG NN	-5.52982426075822	10.5008655700351
R1.018,R2.015,R3.085,P1.08,P2.13_batch_021825_11	R1.018,R2.015,R3.085,P1.05,P2.13_batch_021825_11	1127	748	2854	0.186938775510204	996	2284	5932	6mon	5xFAD	PFC	open	OG	OG NN	-4.64568567662125	10.8658119353915
R1.018,R2.015,R3.092,P1.08,P2.13_batch_021825_11	R1.018,R2.015,R3.092,P1.05,P2.13_batch_021825_11	1566	931	2148	0.216117216117216	856	2476	6676	6mon	5xFAD	PFC	open	IN	Lamp5 Gaba	-3.91742134480363	-5.29949367907994
R1.018,R2.016,R3.006,P1.08,P2.13_batch_021825_11	R1.018,R2.016,R3.006,P1.05,P2.13_batch_021825_11	1860	1085	4235	0.215813953488372	1686	3491	9424	6mon	5xFAD	PFC	open	IN	Lamp5 Gaba	-4.41570187001115	-8.30129993823521
R1.018,R2.016,R3.014,P1.08,P2.13_batch_021825_11	R1.018,R2.016,R3.014,P1.05,P2.13_batch_021825_11	1712	995	4420	0.21370604147881	1744	3842	10488	6mon	5xFAD	PFC	open	IN	Lamp5 Gaba	-4.9542036095131	-5.694688209567
R1.018,R2.016,R3.029,P1.08,P2.13_batch_021825_11	R1.018,R2.016,R3.029,P1.05,P2.13_batch_021825_11	1056	681	2177	0.200394866732478	810	2021	5452	6mon	5xFAD	PFC	open	IN	Lamp5 Gaba	-2.95356297879105	-8.1271399345731
R1.018,R2.016,R3.033,P1.08,P2.13_batch_021825_11	R1.018,R2.016,R3.033,P1.05,P2.13_batch_021825_11	3649	1822	5532	0.20796130952381	2129	3869	9980	6mon	5xFAD	PFC	open	EN	L2/3 IT Glut	0.537280794097131	5.42382108303554
R1.018,R2.017,R3.007,P1.08,P2.13_batch_021825_11	R1.018,R2.017,R3.007,P1.05,P2.13_batch_021825_11	2149	1180	4180	0.21011673151751	1624	4053	10974	6mon	5xFAD	PFC	open	IN	Lamp5 Gaba	-5.81986141590958	-7.38135565188877
R1.018,R2.017,R3.026,P1.08,P2.13_batch_021825_11	R1.018,R2.017,R3.026,P1.05,P2.13_batch_021825_11	1401	810	3071	0.212418300653595	1205	2810	7434	6mon	5xFAD	PFC	open	IN	Lamp5 Gaba	-2.77095103649979	-5.74712217715733
R1.018,R2.018,R3.047,P1.08,P2.13_batch_021825_11	R1.018,R2.018,R3.047,P1.05,P2.13_batch_021825_11	1836	1082	3551	0.204491725768322	1346	2677	7140	6mon	5xFAD	PFC	open	IN	Lamp5 Gaba	-3.06681824116593	-9.23151911166661
R1.018,R2.018,R3.066,P1.08,P2.13_batch_021825_11	R1.018,R2.018,R3.066,P1.05,P2.13_batch_021825_11	5061	2375	6101	0.199929353585306	2265	4332	11122	6mon	5xFAD	PFC	open	IN	MSN Gaba	-5.71956015019303	0.48786865803249
R1.018,R2.019,R3.016,P1.08,P2.13_batch_021825_11	R1.018,R2.019,R3.016,P1.05,P2.13_batch_021825_11	1944	1174	4050	0.208121827411167	1560	3652	9682	6mon	5xFAD	PFC	open	IN	Lamp5 Gaba	-6.17935848622208	-6.02492559817784
R1.018,R2.019,R3.019,P1.08,P2.13_batch_021825_11	R1.018,R2.019,R3.019,P1.05,P2.13_batch_021825_11	3442	1744	3608	0.2	1340	1767	4392	6mon	5xFAD	PFC	open	EN	L5 PT Glut	3.17424678416366	4.79789601894863
R1.018,R2.019,R3.033,P1.08,P2.13_batch_021825_11	R1.018,R2.019,R3.033,P1.05,P2.13_batch_021825_11	2804	1575	7833	0.218082463984103	3148	5282	13902	6mon	5xFAD	PFC	open	IN	MSN Gaba	-8.18469238667374	2.12589608761318
R1.018,R2.019,R3.072,P1.08,P2.13_batch_021825_11	R1.018,R2.019,R3.072,P1.05,P2.13_batch_021825_11	1611	1007	4629	0.229980276134122	1952	4838	12732	6mon	5xFAD	PFC	open	IN	Vip Gaba	10.8197450599205	8.00467645260341
R1.018,R2.019,R3.080,P1.08,P2.13_batch_021825_11	R1.018,R2.019,R3.080,P1.05,P2.13_batch_021825_11	3420	1745	5850	0.200147167034584	2174	2888	7640	6mon	5xFAD	PFC	open	IN	MSN Gaba	-6.38988113789445	0.59932421776302
R1.018,R2.020,R3.012,P1.08,P2.13_batch_021825_11	R1.018,R2.020,R3.012,P1.05,P2.13_batch_021825_11	912	659	1854	0.233301064859632	792	2064	5532	6mon	5xFAD	PFC	open	OG	OG NN	-4.98414087681657	10.9043356094027
R1.018,R2.020,R3.043,P1.08,P2.13_batch_021825_11	R1.018,R2.020,R3.043,P1.05,P2.13_batch_021825_11	978	655	868	0.216704288939052	347	1028	2734	6mon	5xFAD	PFC	open	IN	Vip Gaba	8.97998904795761	7.04833041759975
R1.018,R2.020,R3.044,P1.08,P2.13_batch_021825_11	R1.018,R2.020,R3.044,P1.05,P2.13_batch_021825_11	1675	969	3436	0.209274673008323	1330	2591	6754	6mon	5xFAD	PFC	open	IN	Lamp5 Gaba	-4.50446033863907	-6.18179453280918
R1.018,R2.021,R3.002,P1.08,P2.13_batch_021825_11	R1.018,R2.021,R3.002,P1.05,P2.13_batch_021825_11	2251	1261	3837	0.187537810042347	1343	2745	6984	6mon	5xFAD	PFC	open	EN	L4/5 IT Glut	4.64485668749923	6.39959632488735
R1.018,R2.021,R3.043,P1.08,P2.13_batch_021825_11	R1.018,R2.021,R3.043,P1.05,P2.13_batch_021825_11	1525	905	3539	0.202637889688249	1330	3525	9128	6mon	5xFAD	PFC	open	IN	Lamp5 Gaba	-5.31009722142106	-5.64273203280918
R1.018,R2.021,R3.044,P1.08,P2.13_batch_021825_11	R1.018,R2.021,R3.044,P1.05,P2.13_batch_021825_11	1702	1097	4898	0.216432865731463	1955	4603	11952	6mon	5xFAD	PFC	open	IN	Meis2 Gaba	-0.220411423729712	-11.9446557846402
R1.018,R2.021,R3.057,P1.08,P2.13_batch_021825_11	R1.018,R2.021,R3.057,P1.05,P2.13_batch_021825_11	4175	2075	5645	0.221091895557816	2297	4652	12531	6mon	5xFAD	PFC	open	EN	L4/5 IT Glut	3.48455786318893	6.53833448025234
R1.018,R2.021,R3.076,P1.08,P2.13_batch_021825_11	R1.018,R2.021,R3.076,P1.05,P2.13_batch_021825_11	2295	1268	2800	0.209336250911743	1084	1353	3410	6mon	5xFAD	PFC	open	EN	L4/5 IT Glut	4.21907734484786	6.3975182685519
R1.018,R2.021,R3.086,P1.08,P2.13_batch_021825_11	R1.018,R2.021,R3.086,P1.05,P2.13_batch_021825_11	792	601	3081	0.22111801242236	1254	3373	8804	6mon	5xFAD	PFC	open	MG	MG NN	3.94072436900253	-12.6300987091398
R1.018,R2.021,R3.091,P1.08,P2.13_batch_021825_11	R1.018,R2.021,R3.091,P1.05,P2.13_batch_021825_11	2525	1385	4049	0.211834908005967	1585	3690	10264	6mon	5xFAD	PFC	open	IN	Lamp5 Gaba	-7.18795967488175	-4.04322303203099
R1.018,R2.021,R3.093,P1.08,P2.13_batch_021825_11	R1.018,R2.021,R3.093,P1.05,P2.13_batch_021825_11	1345	844	3062	0.210596026490066	1192	3157	8328	6mon	5xFAD	PFC	open	IN	Lamp5 Gaba	-3.49833298115616	-3.95554984477513
R1.018,R2.021,R3.095,P1.08,P2.13_batch_021825_11	R1.018,R2.021,R3.095,P1.05,P2.13_batch_021825_11	2455	1280	2775	0.21998612074948	1124	2312	6158	6mon	5xFAD	PFC	open	EN	L4/5 IT Glut	4.22114276499862	6.15565454098232
R1.018,R2.022,R3.045,P1.08,P2.13_batch_021825_11	R1.018,R2.022,R3.045,P1.05,P2.13_batch_021825_11	5133	2448	9546	0.217985318107667	3835	8693	24000	6mon	5xFAD	PFC	open	IN	Lamp5 Gaba	-5.54116344838029	-8.74397028354161
R1.018,R2.022,R3.049,P1.08,P2.13_batch_021825_11	R1.018,R2.022,R3.049,P1.05,P2.13_batch_021825_11	2665	1390	2850	0.210263720598717	1108	2380	6524	6mon	5xFAD	PFC	open	EN	L2/3 IT Glut	1.14120769114608	4.48919450375087
R1.018,R2.022,R3.065,P1.08,P2.13_batch_021825_11	R1.018,R2.022,R3.065,P1.05,P2.13_batch_021825_11	1481	825	1047	0.206349206349206	400	873	2304	6mon	5xFAD	PFC	open	IN	Pax6 Gaba	6.45914840312118	8.72412835690029
R1.018,R2.023,R3.005,P1.08,P2.13_batch_021825_11	R1.018,R2.023,R3.005,P1.05,P2.13_batch_021825_11	3162	1724	3419	0.228617536309844	1434	3098	8546	6mon	5xFAD	PFC	open	IN	MSN Gaba	-5.28648138432389	0.326569786992146
R1.018,R2.023,R3.035,P1.08,P2.13_batch_021825_11	R1.018,R2.023,R3.035,P1.05,P2.13_batch_021825_11	983	618	2204	0.221645021645022	899	2273	5992	6mon	5xFAD	PFC	open	IN	Lamp5 Gaba	-1.70431232838517	-5.76256025699131
R1.018,R2.023,R3.082,P1.08,P2.13_batch_021825_11	R1.018,R2.023,R3.082,P1.05,P2.13_batch_021825_11	1460	870	1302	0.18232044198895	444	1101	2774	6mon	5xFAD	PFC	open	IN	Lamp5 Gaba	-4.2870688477028	-5.09406364825718
R1.018,R2.023,R3.093,P1.08,P2.13_batch_021825_11	R1.018,R2.023,R3.093,P1.05,P2.13_batch_021825_11	1029	709	2466	0.203592814371258	931	2268	6070	6mon	5xFAD	PFC	open	OG	OG NN	-5.96324110417252	10.5745483550692
R1.018,R2.024,R3.015,P1.08,P2.13_batch_021825_11	R1.018,R2.024,R3.015,P1.05,P2.13_batch_021825_11	1818	1073	3987	0.223171889838557	1636	2597	7244	6mon	5xFAD	PFC	open	EN	L4/5 IT Glut	4.74186992259139	6.12793504330166
R1.018,R2.024,R3.030,P1.08,P2.13_batch_021825_11	R1.018,R2.024,R3.030,P1.05,P2.13_batch_021825_11	1039	731	2428	0.217670682730924	974	3058	8106	6mon	5xFAD	PFC	open	MG	MG NN	3.84319424243087	-11.7647250976896
R1.018,R2.024,R3.031,P1.08,P2.13_batch_021825_11	R1.018,R2.024,R3.031,P1.05,P2.13_batch_021825_11	1249	812	3554	0.20414201183432	1345	3364	9004	6mon	5xFAD	PFC	open	OG	OG NN	-3.6986670532692	11.0339351806308
R1.018,R2.024,R3.052,P1.08,P2.13_batch_021825_11	R1.018,R2.024,R3.052,P1.05,P2.13_batch_021825_11	887	674	3207	0.199460916442049	1188	3222	8608	6mon	5xFAD	PFC	open	MG	MG NN	3.90469932170028	-12.587507614169
R1.018,R2.024,R3.063,P1.08,P2.13_batch_021825_11	R1.018,R2.024,R3.063,P1.05,P2.13_batch_021825_11	3964	1904	3974	0.210418794688458	1546	2399	6506	6mon	5xFAD	PFC	open	EN	L5 PT Glut	1.43550937981719	3.71256314846523
R1.018,R2.024,R3.084,P1.08,P2.13_batch_021825_11	R1.018,R2.024,R3.084,P1.05,P2.13_batch_021825_11	2161	1291	3703	0.214170692431562	1464	3946	10620	6mon	5xFAD	PFC	open	IN	Lamp5 Gaba	-4.69877624897843	-1.00353672471993
R1.018,R2.024,R3.086,P1.08,P2.13_batch_021825_11	R1.018,R2.024,R3.086,P1.05,P2.13_batch_021825_11	1031	762	4293	0.216795983569147	1716	4529	12388	6mon	5xFAD	PFC	open	MG	MG NN	5.15340900035018	-13.3359044876432
R1.018,R2.024,R3.095,P1.08,P2.13_batch_021825_11	R1.018,R2.024,R3.095,P1.05,P2.13_batch_021825_11	1387	871	3706	0.202633085289067	1393	3191	8404	6mon	5xFAD	PFC	open	IN	RHP-COA Ndnf Gaba	4.99867438883895	14.1743303451205
R1.018,R2.025,R3.001,P1.08,P2.13_batch_021825_11	R1.018,R2.025,R3.001,P1.05,P2.13_batch_021825_11	1336	816	3735	0.225612806403202	1548	3600	9496	6mon	5xFAD	PFC	open	IN	Lamp5 Gaba	-4.91430521397477	-5.79741562274449
R1.018,R2.025,R3.013,P1.08,P2.13_batch_021825_11	R1.018,R2.025,R3.013,P1.05,P2.13_batch_021825_11	3124	1632	4526	0.206422018348624	1730	3691	9732	6mon	5xFAD	PFC	open	EN	L6 IT Glut	-0.99865270047074	3.99830304714687
R1.018,R2.025,R3.032,P1.08,P2.13_batch_021825_11	R1.018,R2.025,R3.032,P1.05,P2.13_batch_021825_11	2373	1262	3636	0.211953514111788	1424	3247	8318	6mon	5xFAD	PFC	open	IN	Lamp5 Gaba	-6.69752025990372	-5.36874426272862
R1.018,R2.025,R3.075,P1.08,P2.13_batch_021825_11	R1.018,R2.025,R3.075,P1.05,P2.13_batch_021825_11	1945	1152	3377	0.212030970815962	1323	3775	10450	6mon	5xFAD	PFC	open	IN	Lamp5 Gaba	-2.20671630291825	-7.92884910968296
R1.018,R2.025,R3.081,P1.08,P2.13_batch_021825_11	R1.018,R2.025,R3.081,P1.05,P2.13_batch_021825_11	1572	999	4088	0.217826501429933	1641	3925	10720	6mon	5xFAD	PFC	open	IN	Lamp5 Gaba	-1.63222003369218	-7.68883121875279
R1.018,R2.026,R3.006,P1.08,P2.13_batch_021825_11	R1.018,R2.026,R3.006,P1.05,P2.13_batch_021825_11	1242	816	3211	0.207825529185375	1235	3221	8636	6mon	5xFAD	PFC	open	OG	OG NN	-2.93971014408951	10.957167259183
R1.018,R2.026,R3.007,P1.08,P2.13_batch_021825_11	R1.018,R2.026,R3.007,P1.05,P2.13_batch_021825_11	1332	846	4833	0.198198198198198	1780	4183	10904	6mon	5xFAD	PFC	open	IN	Meis2 Gaba	1.3527250847351	-8.66278875735753
R1.018,R2.026,R3.019,P1.08,P2.13_batch_021825_11	R1.018,R2.026,R3.019,P1.05,P2.13_batch_021825_11	2203	1211	4043	0.207354443309499	1552	2135	5476	6mon	5xFAD	PFC	open	EN	L2/3 IT Glut	1.3516281804573	5.92025958630092
R1.018,R2.026,R3.039,P1.08,P2.13_batch_021825_11	R1.018,R2.026,R3.039,P1.05,P2.13_batch_021825_11	2175	1252	5456	0.211324944485566	2131	5777	15586	6mon	5xFAD	PFC	open	IN	Lamp5 Gaba	-5.01588917164689	-7.75265730288975
R1.018,R2.026,R3.057,P1.08,P2.13_batch_021825_11	R1.018,R2.026,R3.057,P1.05,P2.13_batch_021825_11	2445	1423	6031	0.212383488681758	2366	6193	16308	6mon	5xFAD	PFC	open	OG	OG NN	-3.64882994084244	12.2174678954745
R1.018,R2.026,R3.095,P1.08,P2.13_batch_021825_11	R1.018,R2.026,R3.095,P1.05,P2.13_batch_021825_11	1413	846	3108	0.227191413237925	1296	3148	8512	6mon	5xFAD	PFC	open	IN	Lamp5 Gaba	-3.27357197193986	-8.77190197375767
R1.018,R2.027,R3.038,P1.08,P2.13_batch_021825_11	R1.018,R2.027,R3.038,P1.05,P2.13_batch_021825_11	1220	781	2128	0.237623762376238	924	2473	6836	6mon	5xFAD	PFC	open	IN	Lamp5 Gaba	-2.92145014195328	-8.19257725146763
R1.018,R2.027,R3.060,P1.08,P2.13_batch_021825_11	R1.018,R2.027,R3.060,P1.05,P2.13_batch_021825_11	1796	1047	2238	0.197855750487329	823	1645	4298	6mon	5xFAD	PFC	open	IN	Pax6 Gaba	5.85426044077987	9.05310403439052
R1.018,R2.028,R3.020,P1.08,P2.13_batch_021825_11	R1.018,R2.028,R3.020,P1.05,P2.13_batch_021825_11	1892	1115	2225	0.217543859649123	892	2057	5532	6mon	5xFAD	PFC	open	IN	RHP-COA Ndnf Gaba	5.26822661967391	13.6019827041293
R1.018,R2.028,R3.065,P1.08,P2.13_batch_021825_11	R1.018,R2.028,R3.065,P1.05,P2.13_batch_021825_11	4497	2194	6077	0.204490500863558	2303	3402	9044	6mon	5xFAD	PFC	open	IN	MSN Gaba	-5.00330734639054	0.33996450039394
R1.018,R2.028,R3.079,P1.08,P2.13_batch_021825_11	R1.018,R2.028,R3.079,P1.05,P2.13_batch_021825_11	1261	780	1845	0.200929152148664	688	1466	3752	6mon	5xFAD	PFC	open	IN	Lamp5 Gaba	-2.68437719731217	-4.83156813052647
R1.018,R2.028,R3.083,P1.08,P2.13_batch_021825_11	R1.018,R2.028,R3.083,P1.05,P2.13_batch_021825_11	1274	766	1400	0.185929648241206	486	1110	2781	6mon	5xFAD	PFC	open	IN	Vip Gaba	9.20040988535995	7.95487748714931
R1.018,R2.029,R3.009,P1.08,P2.13_batch_021825_11	R1.018,R2.029,R3.009,P1.05,P2.13_batch_021825_11	3152	1697	5078	0.215754753589445	2021	3575	9536	6mon	5xFAD	PFC	open	IN	MGE Gaba	2.03803920359725	0.033584049668385
R1.018,R2.029,R3.010,P1.08,P2.13_batch_021825_11	R1.018,R2.029,R3.010,P1.05,P2.13_batch_021825_11	1161	735	2457	0.203941730934019	929	2278	5997	6mon	5xFAD	PFC	open	IN	Lamp5 Gaba	-1.96336746601945	-6.77805746463291
R1.018,R2.029,R3.015,P1.08,P2.13_batch_021825_11	R1.018,R2.029,R3.015,P1.05,P2.13_batch_021825_11	1897	1136	4665	0.21247311827957	1831	3880	10170	6mon	5xFAD	PFC	open	IN	Pax6 Gaba	-7.66644096760636	-3.7495502319669
R1.018,R2.029,R3.034,P1.08,P2.13_batch_021825_11	R1.018,R2.029,R3.034,P1.05,P2.13_batch_021825_11	2349	1369	5239	0.20162932790224	1960	4055	10578	6mon	5xFAD	PFC	open	IN	Lamp5 Gaba	-6.64498281865006	-9.71242178348057
R1.018,R2.029,R3.041,P1.08,P2.13_batch_021825_11	R1.018,R2.029,R3.041,P1.05,P2.13_batch_021825_11	2687	1495	3916	0.228235294117647	1640	2748	7458	6mon	5xFAD	PFC	open	IN	MSN Gaba	-8.10913277058487	2.79396807285793
R1.018,R2.029,R3.046,P1.08,P2.13_batch_021825_11	R1.018,R2.029,R3.046,P1.05,P2.13_batch_021825_11	1564	958	2792	0.222826086956522	1144	2201	6156	6mon	5xFAD	PFC	open	IN	Lamp5 Gaba	-5.049583915757	-9.20295751956456
R1.018,R2.029,R3.051,P1.08,P2.13_batch_021825_11	R1.018,R2.029,R3.051,P1.05,P2.13_batch_021825_11	634	439	1012	0.215953307392996	403	834	2138	6mon	5xFAD	PFC	open	IN	Vip Gaba	9.51465510935897	6.30197631451137
R1.018,R2.029,R3.063,P1.08,P2.13_batch_021825_11	R1.018,R2.029,R3.063,P1.05,P2.13_batch_021825_11	1573	963	2219	0.207441860465116	852	2504	6684	6mon	5xFAD	PFC	open	IN	Lamp5 Gaba	-3.48159313588029	-4.19248569873326
R1.018,R2.029,R3.073,P1.08,P2.13_batch_021825_11	R1.018,R2.029,R3.073,P1.05,P2.13_batch_021825_11	1278	791	2333	0.20726306465899	895	2187	5728	6mon	5xFAD	PFC	open	IN	Lamp5 Gaba	-3.37347364811783	-4.66166199115269
R1.018,R2.029,R3.091,P1.08,P2.13_batch_021825_11	R1.018,R2.029,R3.091,P1.05,P2.13_batch_021825_11	3261	1666	3712	0.209455744914788	1438	2383	6184	6mon	5xFAD	PFC	open	EN	L2/3 IT Glut	2.47247719378585	6.81523954006679
R1.018,R2.030,R3.011,P1.08,P2.13_batch_021825_11	R1.018,R2.030,R3.011,P1.05,P2.13_batch_021825_11	2185	1234	2968	0.209876543209877	1152	2395	6280	6mon	5xFAD	PFC	open	IN	Pax6 Gaba	5.70864629359359	9.32384549709804
R1.018,R2.030,R3.012,P1.08,P2.13_batch_021825_11	R1.018,R2.030,R3.012,P1.05,P2.13_batch_021825_11	1648	993	3666	0.210409745293466	1426	3002	7678	6mon	5xFAD	PFC	open	IN	Lamp5 Gaba	-4.18010950474625	-8.08695686725132
R1.018,R2.030,R3.021,P1.08,P2.13_batch_021825_11	R1.018,R2.030,R3.021,P1.05,P2.13_batch_021825_11	1121	771	3046	0.206143344709898	1163	2700	7044	6mon	5xFAD	PFC	open	OG	OG NN	-3.28546715168839	10.4701524886752
R1.018,R2.030,R3.031,P1.08,P2.13_batch_021825_11	R1.018,R2.030,R3.031,P1.05,P2.13_batch_021825_11	1529	939	2020	0.219675262655205	817	2249	6200	6mon	5xFAD	PFC	open	IN	Lamp5 Gaba	-4.36080456166154	-1.22175086406224
R1.018,R2.030,R3.082,P1.08,P2.13_batch_021825_11	R1.018,R2.030,R3.082,P1.05,P2.13_batch_021825_11	2132	1108	2263	0.211418376449599	884	2234	5986	6mon	5xFAD	PFC	open	IN	Lamp5 Gaba	-6.24924660115128	-7.41171873477452
R1.018,R2.031,R3.022,P1.08,P2.13_batch_021825_11	R1.018,R2.031,R3.022,P1.05,P2.13_batch_021825_11	1123	762	2057	0.206653225806452	787	2190	5726	6mon	5xFAD	PFC	open	IN	Lamp5 Gaba	-1.79536199955826	-7.5494073715543
R1.018,R2.031,R3.036,P1.08,P2.13_batch_021825_11	R1.018,R2.031,R3.036,P1.05,P2.13_batch_021825_11	1737	1006	1940	0.214139344262295	767	1853	4900	6mon	5xFAD	PFC	open	IN	Lamp5 Gaba	-6.4594059029091	-7.37172020343296
R1.018,R2.031,R3.073,P1.08,P2.13_batch_021825_11	R1.018,R2.031,R3.073,P1.05,P2.13_batch_021825_11	1233	781	1626	0.171156893819334	523	1212	3160	6mon	5xFAD	PFC	open	IN	Vip Gaba	10.3369512519371	7.43010388943203
R1.018,R2.032,R3.094,P1.08,P2.13_batch_021825_11	R1.018,R2.032,R3.094,P1.05,P2.13_batch_021825_11	913	681	3211	0.222485207100592	1314	3518	9082	6mon	5xFAD	PFC	open	MG	MG NN	3.99163102717513	-13.0551465835904
R1.018,R2.033,R3.004,P1.08,P2.13_batch_021825_11	R1.018,R2.033,R3.004,P1.05,P2.13_batch_021825_11	3493	1790	3093	0.206572769953052	1183	1959	5192	6mon	5xFAD	PFC	open	EN	L5 PT Glut	2.64188599200363	3.40850316616543
R1.018,R2.033,R3.017,P1.08,P2.13_batch_021825_11	R1.018,R2.033,R3.017,P1.05,P2.13_batch_021825_11	1901	1157	3248	0.22130665097116	1323	3150	8353	6mon	5xFAD	PFC	open	IN	RHP-COA Ndnf Gaba	6.10019158930892	13.7533336791659
R1.018,R2.033,R3.048,P1.08,P2.13_batch_021825_11	R1.018,R2.033,R3.048,P1.05,P2.13_batch_021825_11	1697	1026	1433	0.206095791001451	547	1395	3684	6mon	5xFAD	PFC	open	IN	MGE Gaba	1.46460699648971	-2.07735408214085
R1.018,R2.033,R3.080,P1.08,P2.13_batch_021825_11	R1.018,R2.033,R3.080,P1.05,P2.13_batch_021825_11	2788	1478	2664	0.196869851729819	975	1886	4754	6mon	5xFAD	PFC	open	EN	L6 IT Glut	0.822511733373648	4.82715045544155
R1.018,R2.033,R3.082,P1.08,P2.13_batch_021825_11	R1.018,R2.033,R3.082,P1.05,P2.13_batch_021825_11	2298	1298	3813	0.210833775889538	1486	3569	9508	6mon	5xFAD	PFC	open	IN	Lamp5 Gaba	-6.13780260472184	-9.05403555301182
R1.018,R2.033,R3.093,P1.08,P2.13_batch_021825_11	R1.018,R2.033,R3.093,P1.05,P2.13_batch_021825_11	1679	1047	2842	0.227361563517915	1186	2727	8014	6mon	5xFAD	PFC	open	IN	Vip Gaba	9.49581336588973	8.49243127438076
R1.018,R2.034,R3.049,P1.08,P2.13_batch_021825_11	R1.018,R2.034,R3.049,P1.05,P2.13_batch_021825_11	1269	792	2907	0.217215870880968	1164	2625	6942	6mon	5xFAD	PFC	open	IN	Lamp5 Gaba	-3.09801674275284	-8.55641115573399
R1.018,R2.035,R3.015,P1.08,P2.13_batch_021825_11	R1.018,R2.035,R3.015,P1.05,P2.13_batch_021825_11	2101	1190	5100	0.214618973561431	2020	4622	12264	6mon	5xFAD	PFC	open	IN	Lamp5 Gaba	-5.38961029438859	-6.3572310295438
R1.018,R2.035,R3.041,P1.08,P2.13_batch_021825_11	R1.018,R2.035,R3.041,P1.05,P2.13_batch_021825_11	1399	891	3566	0.219393282773565	1441	3404	9290	6mon	5xFAD	PFC	open	IN	Lamp5 Gaba	-4.84087705998307	-8.74062240985386
R1.018,R2.035,R3.045,P1.08,P2.13_batch_021825_11	R1.018,R2.035,R3.045,P1.05,P2.13_batch_021825_11	1023	715	3390	0.209735576923077	1315	3291	8572	6mon	5xFAD	PFC	open	MG	MG NN	4.03923964114303	-12.9188159790372
R1.018,R2.035,R3.051,P1.08,P2.13_batch_021825_11	R1.018,R2.035,R3.051,P1.05,P2.13_batch_021825_11	2044	1143	2354	0.201451905626134	880	1924	4900	6mon	5xFAD	PFC	open	IN	MSN Gaba	-7.07240248112565	1.03592621418483
R1.018,R2.035,R3.055,P1.08,P2.13_batch_021825_11	R1.018,R2.035,R3.055,P1.05,P2.13_batch_021825_11	1060	718	2963	0.193815987933635	1069	2727	7068	6mon	5xFAD	PFC	open	IN	Lamp5 Gaba	-3.32878065495377	-6.36653746036045
R1.018,R2.035,R3.089,P1.08,P2.13_batch_021825_11	R1.018,R2.035,R3.089,P1.05,P2.13_batch_021825_11	1597	941	3062	0.228175797712222	1282	3153	8434	6mon	5xFAD	PFC	open	IN	Lamp5 Gaba	-4.84884977726823	-9.10592783359044
R1.018,R2.036,R3.029,P1.08,P2.13_batch_021825_11	R1.018,R2.036,R3.029,P1.05,P2.13_batch_021825_11	3151	1788	7730	0.216873574866988	3091	4340	11510	6mon	5xFAD	PFC	open	IN	MGE Gaba	3.13693189234847	-0.263996311697887
R1.018,R2.036,R3.041,P1.08,P2.13_batch_021825_11	R1.018,R2.036,R3.041,P1.05,P2.13_batch_021825_11	2439	1384	4432	0.212409420289855	1739	4228	11130	6mon	5xFAD	PFC	open	IN	Lamp5 Gaba	-10.9557905235756	8.00289403530605
R1.018,R2.036,R3.073,P1.08,P2.13_batch_021825_11	R1.018,R2.036,R3.073,P1.05,P2.13_batch_021825_11	3917	1896	4175	0.215935879302216	1663	2883	7582	6mon	5xFAD	PFC	open	EN	L2/3 IT Glut	1.22989311428184	5.81176435085781
R1.018,R2.037,R3.037,P1.08,P2.13_batch_021825_11	R1.018,R2.037,R3.037,P1.05,P2.13_batch_021825_11	1703	1018	4152	0.178041543026706	1385	3397	8836	6mon	5xFAD	PFC	open	IN	Lamp5 Gaba	-5.30043125538712	-7.77549589541905
R1.018,R2.037,R3.051,P1.08,P2.13_batch_021825_11	R1.018,R2.037,R3.051,P1.05,P2.13_batch_021825_11	1689	985	3827	0.222000995520159	1563	3301	8622	6mon	5xFAD	PFC	open	IN	Lamp5 Gaba	-6.86746883778458	-6.16186512378208
R1.018,R2.037,R3.052,P1.08,P2.13_batch_021825_11	R1.018,R2.037,R3.052,P1.05,P2.13_batch_021825_11	1634	967	3617	0.225439503619442	1498	3606	9750	6mon	5xFAD	PFC	open	IN	Lamp5 Gaba	-7.07177400975114	-6.2546566810941
R1.018,R2.037,R3.064,P1.08,P2.13_batch_021825_11	R1.018,R2.037,R3.064,P1.05,P2.13_batch_021825_11	1557	923	3367	0.208180708180708	1297	2742	7304	6mon	5xFAD	PFC	open	IN	Lamp5 Gaba	-4.54206085591202	-4.30319822696202
R1.018,R2.037,R3.067,P1.08,P2.13_batch_021825_11	R1.018,R2.037,R3.067,P1.05,P2.13_batch_021825_11	3334	1700	5313	0.226652675760756	2211	3401	9306	6mon	5xFAD	PFC	open	EN	L2/3 IT Glut	0.839277879431864	6.08078633877285
R1.018,R2.037,R3.095,P1.08,P2.13_batch_021825_11	R1.018,R2.037,R3.095,P1.05,P2.13_batch_021825_11	2215	1247	4651	0.20174232003668	1741	2995	7726	6mon	5xFAD	PFC	open	OPC	OPC NN	8.76628493876571	-5.63177669909947
R1.018,R2.038,R3.046,P1.08,P2.13_batch_021825_11	R1.018,R2.038,R3.046,P1.05,P2.13_batch_021825_11	1001	589	1137	0.227642276422764	475	1189	3296	6mon	5xFAD	PFC	open	IN	Lamp5 Gaba	-2.06842661290055	-4.97557390597813
R1.018,R2.038,R3.053,P1.08,P2.13_batch_021825_11	R1.018,R2.038,R3.053,P1.05,P2.13_batch_021825_11	1290	850	3576	0.215859030837004	1424	3365	8729	6mon	5xFAD	PFC	open	IN	Lamp5 Gaba	-3.69951200871354	-6.6569193687772
R1.018,R2.038,R3.058,P1.08,P2.13_batch_021825_11	R1.018,R2.038,R3.058,P1.05,P2.13_batch_021825_11	2688	1431	6065	0.214705882352941	2403	5395	14682	6mon	5xFAD	PFC	open	EN	L4/5 IT Glut	4.40860581011886	6.83675538631923
R1.018,R2.038,R3.082,P1.08,P2.13_batch_021825_11	R1.018,R2.038,R3.082,P1.05,P2.13_batch_021825_11	2051	1166	4295	0.224890829694323	1775	3719	10141	6mon	5xFAD	PFC	open	IN	Lamp5 Gaba	-3.54673910527115	-6.85001600650303
R1.018,R2.039,R3.004,P1.08,P2.13_batch_021825_11	R1.018,R2.039,R3.004,P1.05,P2.13_batch_021825_11	1014	725	2207	0.222699914015477	904	2550	6574	6mon	5xFAD	PFC	open	OG	OG NN	-5.06324768452531	10.6152549895907
R1.018,R2.039,R3.013,P1.08,P2.13_batch_021825_11	R1.018,R2.039,R3.013,P1.05,P2.13_batch_021825_11	1896	1083	2306	0.195589645254075	839	2164	5456	6mon	5xFAD	PFC	open	IN	Lamp5 Gaba	-3.49156904606705	-9.67298067477696
R1.018,R2.039,R3.046,P1.08,P2.13_batch_021825_11	R1.018,R2.039,R3.046,P1.05,P2.13_batch_021825_11	1482	928	3691	0.220779220779221	1500	3361	8958	6mon	5xFAD	PFC	open	IN	Lamp5 Gaba	-3.62815761952286	-7.64173973468296
R1.018,R2.039,R3.089,P1.08,P2.13_batch_021825_11	R1.018,R2.039,R3.089,P1.05,P2.13_batch_021825_11	966	670	2443	0.231454005934718	1036	2349	6398	6mon	5xFAD	PFC	open	OG	OG NN	-5.84710741429215	9.04418622585781
R1.018,R2.040,R3.035,P1.08,P2.13_batch_021825_11	R1.018,R2.040,R3.035,P1.05,P2.13_batch_021825_11	975	744	2493	0.227979274611399	1043	2925	7810	6mon	5xFAD	PFC	open	MG	MG NN	4.29479598612899	-12.3030237045621
R1.018,R2.040,R3.044,P1.08,P2.13_batch_021825_11	R1.018,R2.040,R3.044,P1.05,P2.13_batch_021825_11	1987	1155	3397	0.215241419429901	1349	3150	8538	6mon	5xFAD	PFC	open	IN	Lamp5 Gaba	-6.65095997242814	-5.74219168094151
R1.018,R2.041,R3.006,P1.08,P2.13_batch_021825_11	R1.018,R2.041,R3.006,P1.05,P2.13_batch_021825_11	1303	795	2704	0.196254071661238	987	2087	5440	6mon	5xFAD	PFC	open	IN	Lamp5 Gaba	-5.87712765126115	-5.99721706775181
R1.018,R2.041,R3.007,P1.08,P2.13_batch_021825_11	R1.018,R2.041,R3.007,P1.05,P2.13_batch_021825_11	2096	1221	4169	0.226339285714286	1733	4380	11410	6mon	5xFAD	PFC	open	IN	Lamp5 Gaba	-4.40565443425065	-9.86133325961583
R1.018,R2.041,R3.013,P1.08,P2.13_batch_021825_11	R1.018,R2.041,R3.013,P1.05,P2.13_batch_021825_11	1931	1124	4101	0.215317919075145	1629	3642	9852	6mon	5xFAD	PFC	open	IN	Lamp5 Gaba	-7.41241169361954	-5.3714140739774
R1.018,R2.041,R3.020,P1.08,P2.13_batch_021825_11	R1.018,R2.041,R3.020,P1.05,P2.13_batch_021825_11	1646	994	4402	0.21616793211255	1755	4141	11296	6mon	5xFAD	PFC	open	IN	Lamp5 Gaba	-5.23419762043839	-5.69087732699864
R1.018,R2.041,R3.044,P1.08,P2.13_batch_021825_11	R1.018,R2.041,R3.044,P1.05,P2.13_batch_021825_11	1777	981	4303	0.202855736090596	1619	3343	8544	6mon	5xFAD	PFC	open	IN	Lamp5 Gaba	-5.85581827549821	-7.18991268542759
R1.018,R2.042,R3.041,P1.08,P2.13_batch_021825_11	R1.018,R2.042,R3.041,P1.05,P2.13_batch_021825_11	1294	906	4162	0.210986874088478	1623	3552	9276	6mon	5xFAD	PFC	open	Vas	VLMC NN	14.5371751746666	-7.08820856479161
R1.018,R2.042,R3.064,P1.08,P2.13_batch_021825_11	R1.018,R2.042,R3.064,P1.05,P2.13_batch_021825_11	1345	782	2344	0.211206896551724	915	2164	5920	6mon	5xFAD	PFC	open	IN	Lamp5 Gaba	-2.62801742939835	-4.56348622706883
R1.018,R2.042,R3.073,P1.08,P2.13_batch_021825_11	R1.018,R2.042,R3.073,P1.05,P2.13_batch_021825_11	1168	721	1014	0.21301775147929	399	1147	3026	6mon	5xFAD	PFC	open	IN	Lamp5 Gaba	-4.6496644058693	-4.06243050960057
R1.018,R2.043,R3.041,P1.08,P2.13_batch_021825_11	R1.018,R2.043,R3.041,P1.05,P2.13_batch_021825_11	2860	1559	3101	0.205387205387205	1180	2136	5710	6mon	5xFAD	PFC	open	IN	Lamp5 Gaba	-4.5328054466713	-10.0167449798917
R1.018,R2.043,R3.054,P1.08,P2.13_batch_021825_11	R1.018,R2.043,R3.054,P1.05,P2.13_batch_021825_11	1342	816	869	0.212471131639723	341	1020	2682	6mon	5xFAD	PFC	open	IN	Lamp5 Gaba	-3.61747503666764	-4.69552935031407
R1.018,R2.043,R3.058,P1.08,P2.13_batch_021825_11	R1.018,R2.043,R3.058,P1.05,P2.13_batch_021825_11	1421	837	1308	0.201954397394137	490	994	2934	6mon	5xFAD	PFC	open	IN	Lamp5 Gaba	-6.76056671528702	-4.76033652690403
R1.018,R2.043,R3.069,P1.08,P2.13_batch_021825_11	R1.018,R2.043,R3.069,P1.05,P2.13_batch_021825_11	4058	2021	2827	0.221847606203641	1154	1887	5194	6mon	5xFAD	PFC	open	IN	MSN Gaba	-7.60030842213517	0.135392180409504
R1.018,R2.043,R3.070,P1.08,P2.13_batch_021825_11	R1.018,R2.043,R3.070,P1.05,P2.13_batch_021825_11	1170	780	2083	0.206380857427717	796	1675	4284	6mon	5xFAD	PFC	open	IN	Meis2 Gaba	-0.649376038597876	-9.42817915347569
R1.018,R2.043,R3.079,P1.08,P2.13_batch_021825_11	R1.018,R2.043,R3.079,P1.05,P2.13_batch_021825_11	2328	1229	1915	0.186585365853659	667	1262	3464	6mon	5xFAD	PFC	open	IN	MGE Gaba	-0.942754391716772	-0.699948021445201
R1.018,R2.043,R3.085,P1.08,P2.13_batch_021825_11	R1.018,R2.043,R3.085,P1.05,P2.13_batch_021825_11	958	688	2053	0.204498977505112	778	1999	5160	6mon	5xFAD	PFC	open	OG	OG NN	-5.38449097065812	10.8961807403231
R1.018,R2.044,R3.004,P1.08,P2.13_batch_021825_11	R1.018,R2.044,R3.004,P1.05,P2.13_batch_021825_11	2334	1298	5310	0.211902956785443	2079	4533	12700	6mon	5xFAD	PFC	open	IN	Lamp5 Gaba	-4.50857973484879	-6.7866710510587
R1.018,R2.044,R3.015,P1.08,P2.13_batch_021825_11	R1.018,R2.044,R3.015,P1.05,P2.13_batch_021825_11	852	526	1744	0.224379719525351	719	2400	6058	6mon	5xFAD	PFC	open	IN	RHP-COA Ndnf Gaba	4.23664950938339	13.8926168594027
R1.018,R2.044,R3.030,P1.08,P2.13_batch_021825_11	R1.018,R2.044,R3.030,P1.05,P2.13_batch_021825_11	1629	947	4059	0.20199370409234	1521	3547	9281	6mon	5xFAD	PFC	open	IN	Lamp5 Gaba	-2.8818433323372	-5.72668302920811
R1.018,R2.044,R3.063,P1.08,P2.13_batch_021825_11	R1.018,R2.044,R3.063,P1.05,P2.13_batch_021825_11	1365	856	3358	0.212320574162679	1317	3432	9226	6mon	5xFAD	PFC	open	OG	OG NN	-4.95717335133439	11.6648021850253
R1.018,R2.044,R3.087,P1.08,P2.13_batch_021825_11	R1.018,R2.044,R3.087,P1.05,P2.13_batch_021825_11	1126	773	2882	0.22051965356429	1170	3218	8804	6mon	5xFAD	PFC	open	MG	MG NN	3.70055102915878	-12.91974676517
R1.018,R2.045,R3.005,P1.08,P2.13_batch_021825_11	R1.018,R2.045,R3.005,P1.05,P2.13_batch_021825_11	2451	1368	5580	0.225644459323736	2313	4785	13306	6mon	5xFAD	PFC	open	IN	Lamp5 Gaba	-4.84404802708512	-8.75010336307042
R1.018,R2.045,R3.025,P1.08,P2.13_batch_021825_11	R1.018,R2.045,R3.025,P1.05,P2.13_batch_021825_11	2191	1240	4323	0.206896551724138	1656	3671	9726	6mon	5xFAD	PFC	open	IN	Lamp5 Gaba	-5.89952946095353	-7.77546156314366
R1.018,R2.045,R3.084,P1.08,P2.13_batch_021825_11	R1.018,R2.045,R3.084,P1.05,P2.13_batch_021825_11	1695	997	3418	0.205613178767541	1302	3072	8276	6mon	5xFAD	PFC	open	IN	Lamp5 Gaba	-1.04768944172745	-7.95382488635533
R1.018,R2.046,R3.035,P1.08,P2.13_batch_021825_11	R1.018,R2.046,R3.035,P1.05,P2.13_batch_021825_11	1558	945	3059	0.224677716390424	1263	3268	8638	6mon	5xFAD	PFC	open	IN	Lamp5 Gaba	-2.2327315845955	-8.49188936618321
R1.018,R2.046,R3.045,P1.08,P2.13_batch_021825_11	R1.018,R2.046,R3.045,P1.05,P2.13_batch_021825_11	2394	1394	5452	0.205882352941177	2079	4307	11476	6mon	5xFAD	PFC	open	IN	Lamp5 Gaba	-5.41990328221207	-7.35447109607212
R1.018,R2.046,R3.046,P1.08,P2.13_batch_021825_11	R1.018,R2.046,R3.046,P1.05,P2.13_batch_021825_11	2230	1256	2948	0.214909335124244	1169	2028	5344	6mon	5xFAD	PFC	open	IN	MSN Gaba	-8.72195434956437	2.76648580166347
R1.018,R2.046,R3.060,P1.08,P2.13_batch_021825_11	R1.018,R2.046,R3.060,P1.05,P2.13_batch_021825_11	1893	1141	2441	0.21492295214923	968	2560	6590	6mon	5xFAD	PFC	open	IN	Lamp5 Gaba	-4.66594410328751	-6.05302227405064
R1.018,R2.046,R3.067,P1.08,P2.13_batch_021825_11	R1.018,R2.046,R3.067,P1.05,P2.13_batch_021825_11	1819	1074	3631	0.220991561181435	1477	3147	8334	6mon	5xFAD	PFC	open	IN	Lamp5 Gaba	-6.35544491200333	-7.28447092441075
R1.018,R2.046,R3.079,P1.08,P2.13_batch_021825_11	R1.018,R2.046,R3.079,P1.05,P2.13_batch_021825_11	1822	1093	3280	0.214069132807762	1296	3169	8462	6mon	5xFAD	PFC	open	IN	Lamp5 Gaba	-5.99310207753068	-7.93304003146641
R1.018,R2.046,R3.080,P1.08,P2.13_batch_021825_11	R1.018,R2.046,R3.080,P1.05,P2.13_batch_021825_11	624	489	3224	0.190677966101695	1146	2774	7380	6mon	5xFAD	PFC	open	MG	MG NN	3.42594289393539	-11.1759065475797
R1.018,R2.046,R3.088,P1.08,P2.13_batch_021825_11	R1.018,R2.046,R3.088,P1.05,P2.13_batch_021825_11	1463	916	2940	0.19625468164794	1073	2612	7180	6mon	5xFAD	PFC	open	IN	RHP-COA Ndnf Gaba	5.98314332575912	13.7937761459018
R1.018,R2.046,R3.092,P1.08,P2.13_batch_021825_11	R1.018,R2.046,R3.092,P1.05,P2.13_batch_021825_11	1121	719	1867	0.208149779735683	719	1628	4286	6mon	5xFAD	PFC	open	IN	Lamp5 Gaba	-2.31174421696549	-4.63081539538853
R1.018,R2.047,R3.073,P1.08,P2.13_batch_021825_11	R1.018,R2.047,R3.073,P1.05,P2.13_batch_021825_11	1012	670	1749	0.23499491353001	752	2061	5608	6mon	5xFAD	PFC	open	Vas	VLMC NN	15.6617517432701	6.2204958114291
R1.018,R2.047,R3.086,P1.08,P2.13_batch_021825_11	R1.018,R2.047,R3.086,P1.05,P2.13_batch_021825_11	1039	720	2567	0.210734017363852	1000	2588	6956	6mon	5xFAD	PFC	open	OG	OG NN	-4.90572595982438	10.0090414199496
R1.018,R2.048,R3.005,P1.08,P2.13_batch_021825_11	R1.018,R2.048,R3.005,P1.05,P2.13_batch_021825_11	1516	892	3705	0.188007495315428	1300	3187	8044	6mon	5xFAD	PFC	open	IN	Lamp5 Gaba	-2.02119803814774	-7.09372890857212
R1.018,R2.048,R3.008,P1.08,P2.13_batch_021825_11	R1.018,R2.048,R3.008,P1.05,P2.13_batch_021825_11	1454	871	1381	0.198425196850394	509	998	2652	6mon	5xFAD	PFC	open	IN	Lamp5 Gaba	-1.9793021717537	-7.29366911319249
R1.018,R2.048,R3.022,P1.08,P2.13_batch_021825_11	R1.018,R2.048,R3.022,P1.05,P2.13_batch_021825_11	1203	741	2505	0.216025137470542	998	2427	6508	6mon	5xFAD	PFC	open	IN	Lamp5 Gaba	-2.56099725155717	-5.86895407107823
R1.018,R2.048,R3.054,P1.08,P2.13_batch_021825_11	R1.018,R2.048,R3.054,P1.05,P2.13_batch_021825_11	1475	887	3451	0.209123222748815	1335	2574	6446	6mon	5xFAD	PFC	open	IN	Lamp5 Gaba	-6.77235031514054	-5.43965996173374
R1.018,R2.048,R3.062,P1.08,P2.13_batch_021825_11	R1.018,R2.048,R3.062,P1.05,P2.13_batch_021825_11	4176	2068	6192	0.208609271523179	2390	3384	8824	6mon	5xFAD	PFC	open	IN	MGE Gaba	2.30231964202041	1.79345594975002
R1.018,R2.048,R3.074,P1.08,P2.13_batch_021825_11	R1.018,R2.048,R3.074,P1.05,P2.13_batch_021825_11	2448	1319	2475	0.19806338028169	911	1564	3958	6mon	5xFAD	PFC	open	EN	L6 IT Glut	-0.372831348465735	3.71230136486538
R1.018,R2.048,R3.094,P1.08,P2.13_batch_021825_11	R1.018,R2.048,R3.094,P1.05,P2.13_batch_021825_11	1371	850	2573	0.211598746081505	1006	2110	5424	6mon	5xFAD	PFC	open	IN	Lamp5 Gaba	-5.38289785771256	-4.26782072452061
R1.018,R2.049,R3.086,P1.08,P2.13_batch_021825_11	R1.018,R2.049,R3.086,P1.05,P2.13_batch_021825_11	1583	947	2699	0.209090909090909	1044	2501	6862	6mon	5xFAD	PFC	open	IN	Lamp5 Gaba	-3.31855249791032	-7.96991718677037
R1.018,R2.049,R3.089,P1.08,P2.13_batch_021825_11	R1.018,R2.049,R3.089,P1.05,P2.13_batch_021825_11	922	641	1857	0.215122470713525	737	1849	4684	6mon	5xFAD	PFC	open	OG	OG NN	-6.90154981999283	10.3122135314608
R1.018,R2.050,R3.003,P1.08,P2.13_batch_021825_11	R1.018,R2.050,R3.003,P1.05,P2.13_batch_021825_11	1360	958	2049	0.214700193423598	812	2193	5746	6mon	5xFAD	PFC	open	Vas	ABC NN	14.0106315574181	-4.44649876025669
R1.018,R2.050,R3.013,P1.08,P2.13_batch_021825_11	R1.018,R2.050,R3.013,P1.05,P2.13_batch_021825_11	1064	768	2977	0.200863930885529	1110	3082	8128	6mon	5xFAD	PFC	open	MG	MG NN	3.72654461474532	-13.4648450699186
R1.018,R2.050,R3.026,P1.08,P2.13_batch_021825_11	R1.018,R2.050,R3.026,P1.05,P2.13_batch_021825_11	1862	1079	3244	0.226986849628359	1352	2860	7710	6mon	5xFAD	PFC	open	IN	Lamp5 Gaba	-2.6338853874672	-9.16997660068028
R1.018,R2.050,R3.027,P1.08,P2.13_batch_021825_11	R1.018,R2.050,R3.027,P1.05,P2.13_batch_021825_11	1381	924	3320	0.200517464424321	1236	2870	7682	6mon	5xFAD	PFC	open	MG	MG NN	5.75058793635482	-13.8724349823331
R1.018,R2.050,R3.036,P1.08,P2.13_batch_021825_11	R1.018,R2.050,R3.036,P1.05,P2.13_batch_021825_11	3411	1699	3168	0.200271554650373	1178	2381	6324	6mon	5xFAD	PFC	open	IN	MGE Gaba	1.97655570120925	0.564310303654744
R1.018,R2.050,R3.041,P1.08,P2.13_batch_021825_11	R1.018,R2.050,R3.041,P1.05,P2.13_batch_021825_11	1258	859	2409	0.21434460016488	953	2396	6444	6mon	5xFAD	PFC	open	OG	OG NN	-4.60617018132096	10.9869581374789
R1.018,R2.050,R3.044,P1.08,P2.13_batch_021825_11	R1.018,R2.050,R3.044,P1.05,P2.13_batch_021825_11	3695	1863	3219	0.208173690932312	1240	2315	6354	6mon	5xFAD	PFC	open	EN	L6 IT Glut	-0.378908399628455	3.7601629409457
R1.018,R2.050,R3.046,P1.08,P2.13_batch_021825_11	R1.018,R2.050,R3.046,P1.05,P2.13_batch_021825_11	1146	763	2309	0.20365296803653	872	2124	5562	6mon	5xFAD	PFC	open	OG	OG NN	-2.93840647129899	10.7957254562045
R1.018,R2.050,R3.055,P1.08,P2.13_batch_021825_11	R1.018,R2.050,R3.055,P1.05,P2.13_batch_021825_11	2959	1613	2445	0.208717518860017	944	1571	4364	6mon	5xFAD	PFC	open	IN	MGE Gaba	1.8816574773323	1.00532614323146
R1.018,R2.050,R3.058,P1.08,P2.13_batch_021825_11	R1.018,R2.050,R3.058,P1.05,P2.13_batch_021825_11	2544	1428	5531	0.201160541586074	2065	4674	12560	6mon	5xFAD	PFC	open	IN	Lamp5 Gaba	-6.12582970051652	-7.18377531436436
R1.018,R2.050,R3.086,P1.08,P2.13_batch_021825_11	R1.018,R2.050,R3.086,P1.05,P2.13_batch_021825_11	1817	1064	3029	0.226519337016575	1260	3699	10032	6mon	5xFAD	PFC	open	IN	Lamp5 Gaba	-3.49907207875138	-7.96890390780918
R1.018,R2.050,R3.096,P1.08,P2.13_batch_021825_11	R1.018,R2.050,R3.096,P1.05,P2.13_batch_021825_11	1251	810	2408	0.233630952380952	1030	2514	6760	6mon	5xFAD	PFC	open	IN	Lamp5 Gaba	-1.87039518742448	-7.43019760516636
R1.018,R2.051,R3.014,P1.08,P2.13_batch_021825_11	R1.018,R2.051,R3.014,P1.05,P2.13_batch_021825_11	1298	810	2791	0.206254653760238	1066	2837	7388	6mon	5xFAD	PFC	open	IN	Lamp5 Gaba	-3.52492094426041	-6.5767363396024
R1.018,R2.051,R3.022,P1.08,P2.13_batch_021825_11	R1.018,R2.051,R3.022,P1.05,P2.13_batch_021825_11	2985	1621	2798	0.198289269051322	1031	1764	4800	6mon	5xFAD	PFC	open	EN	L6 IT Glut	0.361346300555414	3.87384044262417
R1.018,R2.051,R3.036,P1.08,P2.13_batch_021825_11	R1.018,R2.051,R3.036,P1.05,P2.13_batch_021825_11	2061	1175	3082	0.211764705882353	1206	3111	8432	6mon	5xFAD	PFC	open	IN	Lamp5 Gaba	-3.99938440709	-8.79904592898838
R1.018,R2.051,R3.047,P1.08,P2.13_batch_021825_11	R1.018,R2.051,R3.047,P1.05,P2.13_batch_021825_11	828	626	2282	0.20093896713615	851	2420	6252	6mon	5xFAD	PFC	open	MG	MG NN	3.52129745097274	-12.5104869690274
R1.018,R2.051,R3.050,P1.08,P2.13_batch_021825_11	R1.018,R2.051,R3.050,P1.05,P2.13_batch_021825_11	2313	1361	5967	0.209699453551913	2314	4681	12712	6mon	5xFAD	PFC	open	IN	Vip Gaba	10.0953292808067	9.48129998775966
R1.018,R2.051,R3.057,P1.08,P2.13_batch_021825_11	R1.018,R2.051,R3.057,P1.05,P2.13_batch_021825_11	1595	939	4215	0.208191126279863	1624	3801	9808	6mon	5xFAD	PFC	open	IN	Lamp5 Gaba	-4.49891186146622	-7.60033548739903
R1.018,R2.051,R3.089,P1.08,P2.13_batch_021825_11	R1.018,R2.051,R3.089,P1.05,P2.13_batch_021825_11	1314	813	3607	0.208095781071836	1389	2959	7810	6mon	5xFAD	PFC	open	IN	Lamp5 Gaba	-4.56477737812882	-8.08298195270054
R1.018,R2.052,R3.018,P1.08,P2.13_batch_021825_11	R1.018,R2.052,R3.018,P1.05,P2.13_batch_021825_11	731	523	1254	0.193202146690519	451	1074	2618	6mon	5xFAD	PFC	open	OG	OG NN	-5.64799690632706	8.56654035183437
R1.018,R2.052,R3.074,P1.08,P2.13_batch_021825_11	R1.018,R2.052,R3.074,P1.05,P2.13_batch_021825_11	1439	890	1739	0.21606334841629	693	1572	4192	6mon	5xFAD	PFC	open	IN	Lamp5 Gaba	-4.08655071644669	-7.54848421481602
R1.018,R2.052,R3.086,P1.08,P2.13_batch_021825_11	R1.018,R2.052,R3.086,P1.05,P2.13_batch_021825_11	1974	1153	1880	0.207464324917673	722	1654	4356	6mon	5xFAD	PFC	open	EN	L4/5 IT Glut	4.69316529841537	6.48568212124355
R1.018,R2.053,R3.002,P1.08,P2.13_batch_021825_11	R1.018,R2.053,R3.002,P1.05,P2.13_batch_021825_11	1152	746	4078	0.205128205128205	1550	2859	7652	6mon	5xFAD	PFC	open	IN	Lamp5 Gaba	-5.45687866597062	-4.05861938861363
R1.018,R2.053,R3.020,P1.08,P2.13_batch_021825_11	R1.018,R2.053,R3.020,P1.05,P2.13_batch_021825_11	967	599	1496	0.23086269744836	633	1850	4974	6mon	5xFAD	PFC	open	IN	Lamp5 Gaba	-2.79793143658524	-5.83145082858555
R1.018,R2.053,R3.037,P1.08,P2.13_batch_021825_11	R1.018,R2.053,R3.037,P1.05,P2.13_batch_021825_11	2452	1361	5038	0.214566929133858	1995	3130	8446	6mon	5xFAD	PFC	open	EN	L5 PT Glut	3.20576452822799	5.17887221905239
R1.018,R2.053,R3.053,P1.08,P2.13_batch_021825_11	R1.018,R2.053,R3.053,P1.05,P2.13_batch_021825_11	1227	739	2145	0.227586206896552	896	2554	7020	6mon	5xFAD	PFC	open	IN	Lamp5 Gaba	-4.61963367848282	-4.14329255488865
R1.018,R2.053,R3.071,P1.08,P2.13_batch_021825_11	R1.018,R2.053,R3.071,P1.05,P2.13_batch_021825_11	2092	1160	2661	0.216654384672071	1063	1564	4104	6mon	5xFAD	PFC	open	EN	L2/3 IT Glut	1.93976044268722	5.99100171658046
R1.018,R2.053,R3.072,P1.08,P2.13_batch_021825_11	R1.018,R2.053,R3.072,P1.05,P2.13_batch_021825_11	934	635	2631	0.219117647058824	1062	2817	7570	6mon	5xFAD	PFC	open	OG	OG NN	-4.26298857121354	9.93586408230312
R1.018,R2.054,R3.005,P1.08,P2.13_batch_021825_11	R1.018,R2.054,R3.005,P1.05,P2.13_batch_021825_11	1582	869	1335	0.197044334975369	489	1102	2874	6mon	5xFAD	PFC	open	IN	Pax6 Gaba	6.38514184565658	8.7857748183871
R1.018,R2.054,R3.015,P1.08,P2.13_batch_021825_11	R1.018,R2.054,R3.015,P1.05,P2.13_batch_021825_11	1482	902	2674	0.218181818181818	1075	2984	7708	6mon	5xFAD	PFC	open	IN	Lamp5 Gaba	-4.26837253956681	-4.19595278171055
R1.018,R2.054,R3.041,P1.08,P2.13_batch_021825_11	R1.018,R2.054,R3.041,P1.05,P2.13_batch_021825_11	1130	773	2480	0.227848101265823	1037	2891	7752	6mon	5xFAD	PFC	open	IN	Meis2 Gaba	-10.6565866508949	-3.035344251666
R1.018,R2.054,R3.052,P1.08,P2.13_batch_021825_11	R1.018,R2.054,R3.052,P1.05,P2.13_batch_021825_11	3291	1748	5124	0.22482607103625	2117	4156	11596	6mon	5xFAD	PFC	open	IN	Lamp5 Gaba	2.09870314211959	5.35826646420009
R1.018,R2.054,R3.053,P1.08,P2.13_batch_021825_11	R1.018,R2.054,R3.053,P1.05,P2.13_batch_021825_11	1913	1108	2506	0.211584875301689	980	2634	7120	6mon	5xFAD	PFC	open	IN	Lamp5 Gaba	-3.41705131916886	-0.00146979955189086
R1.018,R2.054,R3.091,P1.08,P2.13_batch_021825_11	R1.018,R2.054,R3.091,P1.05,P2.13_batch_021825_11	2246	1276	3039	0.199288256227758	1125	2310	6094	6mon	5xFAD	PFC	open	IN	MSN Gaba	-5.15325928120499	0.399845591511799
R1.018,R2.055,R3.024,P1.08,P2.13_batch_021825_11	R1.018,R2.055,R3.024,P1.05,P2.13_batch_021825_11	626	440	2156	0.193347193347193	776	2108	5568	6mon	5xFAD	PFC	open	OG	OG NN	-6.15893841175919	8.35661660763271
R1.018,R2.055,R3.048,P1.08,P2.13_batch_021825_11	R1.018,R2.055,R3.048,P1.05,P2.13_batch_021825_11	815	557	2736	0.21122599704579	1068	2552	6414	6mon	5xFAD	PFC	open	IN	Lamp5 Gaba	-3.08037209896928	-5.69603241351597
R1.018,R2.056,R3.009,P1.08,P2.13_batch_021825_11	R1.018,R2.056,R3.009,P1.05,P2.13_batch_021825_11	2182	1201	2747	0.213507625272331	1083	2900	8152	6mon	5xFAD	PFC	open	IN	Lamp5 Gaba	-5.55953503041154	-6.45993936923497
R1.018,R2.056,R3.061,P1.08,P2.13_batch_021825_11	R1.018,R2.056,R3.061,P1.05,P2.13_batch_021825_11	2187	1203	6396	0.217960426179604	2569	5804	15798	6mon	5xFAD	PFC	open	IN	Lamp5 Gaba	-6.94306087880021	-6.87040937808506
R1.018,R2.056,R3.075,P1.08,P2.13_batch_021825_11	R1.018,R2.056,R3.075,P1.05,P2.13_batch_021825_11	2256	1237	3894	0.210718002081165	1517	2676	6952	6mon	5xFAD	PFC	open	EN	L6 IT Car3 Glut	3.74264144511337	6.93489896389492
R1.018,R2.057,R3.077,P1.08,P2.13_batch_021825_11	R1.018,R2.057,R3.077,P1.05,P2.13_batch_021825_11	1236	762	2464	0.205258693808312	937	2002	5352	6mon	5xFAD	PFC	open	IN	Vip Gaba	9.17772864909286	8.22579251858242
R1.018,R2.057,R3.092,P1.08,P2.13_batch_021825_11	R1.018,R2.057,R3.092,P1.05,P2.13_batch_021825_11	1986	1108	3206	0.212632895559725	1259	2768	7474	6mon	5xFAD	PFC	open	IN	Lamp5 Gaba	-5.08677482991105	-4.62198484805577
R1.018,R2.058,R3.067,P1.08,P2.13_batch_021825_11	R1.018,R2.058,R3.067,P1.05,P2.13_batch_021825_11	2913	1570	3959	0.212658227848101	1555	2530	6710	6mon	5xFAD	PFC	open	EN	L5 PT Glut	2.20669984431381	4.13676606747158
R1.018,R2.059,R3.022,P1.08,P2.13_batch_021825_11	R1.018,R2.059,R3.022,P1.05,P2.13_batch_021825_11	7650	3190	12370	0.215504865209762	4918	9145	24615	6mon	5xFAD	PFC	open	IN	MSN Gaba	-4.04020023732072	1.84564839931972
R1.018,R2.059,R3.049,P1.08,P2.13_batch_021825_11	R1.018,R2.059,R3.049,P1.05,P2.13_batch_021825_11	3963	2026	6132	0.216570697376839	2449	3696	9814	6mon	5xFAD	PFC	open	IN	MGE Gaba	2.14032125086898	1.2752185973788
R1.018,R2.059,R3.067,P1.08,P2.13_batch_021825_11	R1.018,R2.059,R3.067,P1.05,P2.13_batch_021825_11	1554	964	3426	0.199115044247788	1267	2852	7178	6mon	5xFAD	PFC	open	IN	Lamp5 Gaba	-7.65355492024308	-6.90497053531163
R1.018,R2.059,R3.068,P1.08,P2.13_batch_021825_11	R1.018,R2.059,R3.068,P1.05,P2.13_batch_021825_11	1931	1121	3753	0.213106020245072	1477	3193	8510	6mon	5xFAD	PFC	open	IN	Lamp5 Gaba	-4.87190819172745	-3.26994861033909
R1.018,R2.059,R3.089,P1.08,P2.13_batch_021825_11	R1.018,R2.059,R3.089,P1.05,P2.13_batch_021825_11	928	638	1884	0.21797520661157	757	2104	5740	6mon	5xFAD	PFC	open	OG	OG NN	-5.49627876667863	9.45354043575771
R1.018,R2.060,R3.001,P1.08,P2.13_batch_021825_11	R1.018,R2.060,R3.001,P1.05,P2.13_batch_021825_11	618	450	1497	0.214569536423841	593	1606	4140	6mon	5xFAD	PFC	open	OG	OG NN	-4.34229231266862	8.07959424587734
R1.018,R2.060,R3.009,P1.08,P2.13_batch_021825_11	R1.018,R2.060,R3.009,P1.05,P2.13_batch_021825_11	1389	884	4546	0.202152550304165	1705	3516	9360	6mon	5xFAD	PFC	open	IN	Lamp5 Gaba	-1.65480709462052	-8.17857254413121
R1.018,R2.060,R3.061,P1.08,P2.13_batch_021825_11	R1.018,R2.060,R3.061,P1.05,P2.13_batch_021825_11	985	631	1831	0.219409282700422	740	1866	5472	6mon	5xFAD	PFC	open	IN	Lamp5 Gaba	-1.5784871616829	-5.94501770404332
R1.018,R2.060,R3.085,P1.08,P2.13_batch_021825_11	R1.018,R2.060,R3.085,P1.05,P2.13_batch_021825_11	980	701	1823	0.247479376718607	821	2469	6626	6mon	5xFAD	PFC	open	MG	MG NN	4.25320505709762	-13.3514980163907
R1.018,R2.061,R3.020,P1.08,P2.13_batch_021825_11	R1.018,R2.061,R3.020,P1.05,P2.13_batch_021825_11	1698	1069	2513	0.223059532780708	1031	2957	7988	6mon	5xFAD	PFC	open	OPC	OPC NN	11.0630626639854	-6.14320886996739
R1.018,R2.061,R3.067,P1.08,P2.13_batch_021825_11	R1.018,R2.061,R3.067,P1.05,P2.13_batch_021825_11	2442	1342	4651	0.211779991338242	1820	4406	11614	6mon	5xFAD	PFC	open	IN	Lamp5 Gaba	-6.66268492131119	-5.66589678195469
R1.018,R2.061,R3.076,P1.08,P2.13_batch_021825_11	R1.018,R2.061,R3.076,P1.05,P2.13_batch_021825_11	1454	869	2722	0.220338983050847	1104	2550	6796	6mon	5xFAD	PFC	open	IN	Lamp5 Gaba	-4.18399334339982	-4.80857313540928
R1.018,R2.062,R3.005,P1.08,P2.13_batch_021825_11	R1.018,R2.062,R3.005,P1.05,P2.13_batch_021825_11	1004	757	2443	0.208403361344538	942	1229	3366	6mon	5xFAD	PFC	open	MG	MG NN	4.15398668856735	-11.4076532211637
R1.018,R2.062,R3.020,P1.08,P2.13_batch_021825_11	R1.018,R2.062,R3.020,P1.05,P2.13_batch_021825_11	3020	1555	7602	0.218302658486708	3058	5215	14000	6mon	5xFAD	PFC	open	IN	Meis2 Gaba	-2.25265574841386	-9.74971998599522
R1.018,R2.062,R3.043,P1.08,P2.13_batch_021825_11	R1.018,R2.062,R3.043,P1.05,P2.13_batch_021825_11	1034	736	3728	0.223517486061835	1532	4326	11498	6mon	5xFAD	PFC	open	OG	OG NN	-4.40265894322282	10.8657375487948
R1.018,R2.062,R3.088,P1.08,P2.13_batch_021825_11	R1.018,R2.062,R3.088,P1.05,P2.13_batch_021825_11	1832	1092	3108	0.214194373401535	1229	3811	9874	6mon	5xFAD	PFC	open	OG	OG NN	-1.94326281933671	11.1147781524325
R1.018,R2.063,R3.013,P1.08,P2.13_batch_021825_11	R1.018,R2.063,R3.013,P1.05,P2.13_batch_021825_11	1635	1007	3260	0.21824686940966	1311	2934	7976	6mon	5xFAD	PFC	open	IN	Lamp5 Gaba	-1.58523512272721	-8.15351189044468
R1.018,R2.063,R3.031,P1.08,P2.13_batch_021825_11	R1.018,R2.063,R3.031,P1.05,P2.13_batch_021825_11	1007	686	2582	0.208730158730159	997	2418	6412	6mon	5xFAD	PFC	open	OG	OG NN	-5.55384779362565	10.6874624404574
R1.018,R2.063,R3.045,P1.08,P2.13_batch_021825_11	R1.018,R2.063,R3.045,P1.05,P2.13_batch_021825_11	4635	2213	5393	0.20866590649943	2082	3014	7818	6mon	5xFAD	PFC	open	IN	MGE Gaba	-0.832318190621191	0.167563787427021
R1.018,R2.063,R3.063,P1.08,P2.13_batch_021825_11	R1.018,R2.063,R3.063,P1.05,P2.13_batch_021825_11	2719	1622	5696	0.22049898853675	2312	5764	15542	6mon	5xFAD	PFC	open	MG	MG NN	6.74236678691024	-12.787633308444
R1.018,R2.063,R3.064,P1.08,P2.13_batch_021825_11	R1.018,R2.063,R3.064,P1.05,P2.13_batch_021825_11	878	566	1657	0.203065134099617	624	1350	3596	6mon	5xFAD	PFC	open	IN	Lamp5 Gaba	-4.10306167988663	-5.57670582202427
R1.018,R2.063,R3.085,P1.08,P2.13_batch_021825_11	R1.018,R2.063,R3.085,P1.05,P2.13_batch_021825_11	2041	1160	4264	0.214085820895522	1685	3503	9008	6mon	5xFAD	PFC	open	IN	Lamp5 Gaba	-4.71264982609635	-10.0433429565763
R1.018,R2.063,R3.087,P1.08,P2.13_batch_021825_11	R1.018,R2.063,R3.087,P1.05,P2.13_batch_021825_11	1660	988	3130	0.224820143884892	1293	3281	8668	6mon	5xFAD	PFC	open	IN	Lamp5 Gaba	-3.42998600392228	-7.87498701480381
R1.018,R2.063,R3.092,P1.08,P2.13_batch_021825_11	R1.018,R2.063,R3.092,P1.05,P2.13_batch_021825_11	1672	1032	3157	0.2181146025878	1269	2782	7014	6mon	5xFAD	PFC	open	IN	Vip Gaba	10.9291210135948	9.11708890530117
R1.018,R2.064,R3.067,P1.08,P2.13_batch_021825_11	R1.018,R2.064,R3.067,P1.05,P2.13_batch_021825_11	3082	1559	3628	0.205966724039013	1384	2129	5536	6mon	5xFAD	PFC	open	EN	L5 PT Glut	1.64658271880264	3.7151600036288
R1.018,R2.064,R3.070,P1.08,P2.13_batch_021825_11	R1.018,R2.064,R3.070,P1.05,P2.13_batch_021825_11	929	643	2365	0.202690582959641	889	2630	7034	6mon	5xFAD	PFC	open	IN	RHP-COA Ndnf Gaba	5.52438592524642	13.4209648284579
R1.018,R2.064,R3.092,P1.08,P2.13_batch_021825_11	R1.018,R2.064,R3.092,P1.05,P2.13_batch_021825_11	1593	950	4672	0.199630314232902	1732	3178	8332	6mon	5xFAD	PFC	open	IN	Lamp5 Gaba	-6.23461437611466	-8.32507742312901
R1.018,R2.065,R3.009,P1.08,P2.13_batch_021825_11	R1.018,R2.065,R3.009,P1.05,P2.13_batch_021825_11	1109	752	2926	0.215633423180593	1164	2961	7756	6mon	5xFAD	PFC	open	IN	Meis2 Gaba	0.199799235774225	-11.3037294235563
R1.018,R2.065,R3.010,P1.08,P2.13_batch_021825_11	R1.018,R2.065,R3.010,P1.05,P2.13_batch_021825_11	2908	1509	4899	0.21419878296146	1937	4019	10628	6mon	5xFAD	PFC	open	IN	Lamp5 Gaba	-7.19420910267716	-8.31787718204014
R1.018,R2.065,R3.018,P1.08,P2.13_batch_021825_11	R1.018,R2.065,R3.018,P1.05,P2.13_batch_021825_11	1613	966	3381	0.20721271393643	1297	2829	7416	6mon	5xFAD	PFC	open	IN	Lamp5 Gaba	-5.24847650914078	-9.12679041293614
R1.018,R2.065,R3.026,P1.08,P2.13_batch_021825_11	R1.018,R2.065,R3.026,P1.05,P2.13_batch_021825_11	680	497	2537	0.2104	987	2578	7042	6mon	5xFAD	PFC	open	Vas	Endo-Peri NN	4.69560956568832	-6.23425472644322
R1.018,R2.065,R3.034,P1.08,P2.13_batch_021825_11	R1.018,R2.065,R3.034,P1.05,P2.13_batch_021825_11	1560	918	2659	0.222698072805139	1089	2311	6364	6mon	5xFAD	PFC	open	IN	RHP-COA Ndnf Gaba	4.92439651103134	13.3433681640292
R1.018,R2.065,R3.049,P1.08,P2.13_batch_021825_11	R1.018,R2.065,R3.049,P1.05,P2.13_batch_021825_11	1081	668	1798	0.225571725571726	745	2087	5673	6mon	5xFAD	PFC	open	IN	Lamp5 Gaba	-1.55092907338029	-6.19066370395176
R1.018,R2.065,R3.058,P1.08,P2.13_batch_021825_11	R1.018,R2.065,R3.058,P1.05,P2.13_batch_021825_11	1589	1014	3689	0.20253164556962	1386	3284	8634	6mon	5xFAD	PFC	open	IN	Meis2 Gaba	0.642190839959329	-9.32522619632237
R1.018,R2.065,R3.093,P1.08,P2.13_batch_021825_11	R1.018,R2.065,R3.093,P1.05,P2.13_batch_021825_11	2291	1399	5802	0.190157480314961	2057	3528	8896	6mon	5xFAD	PFC	open	Vas	ABC NN	14.576627727462	-4.63718713191502
R1.018,R2.066,R3.012,P1.08,P2.13_batch_021825_11	R1.018,R2.066,R3.012,P1.05,P2.13_batch_021825_11	1775	1091	5164	0.212144803425457	2024	3853	9876	6mon	5xFAD	PFC	open	IN	Meis2 Gaba	-0.199887637184912	-12.1230634537076
R1.018,R2.066,R3.085,P1.08,P2.13_batch_021825_11	R1.018,R2.066,R3.085,P1.05,P2.13_batch_021825_11	3015	1566	4994	0.216141732283465	1991	3254	8496	6mon	5xFAD	PFC	open	EN	L5 PT Glut	2.72342943759078	4.32969199749477
R1.018,R2.066,R3.089,P1.08,P2.13_batch_021825_11	R1.018,R2.066,R3.089,P1.05,P2.13_batch_021825_11	2540	1419	5241	0.196817420435511	1918	2997	8028	6mon	5xFAD	PFC	open	IN	MSN Gaba	-8.40544224171525	2.7777250919009
R1.018,R2.067,R3.007,P1.08,P2.13_batch_021825_11	R1.018,R2.067,R3.007,P1.05,P2.13_batch_021825_11	2484	1330	4736	0.245182012847966	2115	4583	12458	6mon	5xFAD	PFC	open	IN	Lamp5 Gaba	-7.95558452992325	-5.38736427691929
R1.018,R2.067,R3.038,P1.08,P2.13_batch_021825_11	R1.018,R2.067,R3.038,P1.05,P2.13_batch_021825_11	949	678	2722	0.20156862745098	1018	2701	7014	6mon	5xFAD	PFC	open	OG	OG NN	-2.49729657559281	9.36068975063808
R1.018,R2.067,R3.060,P1.08,P2.13_batch_021825_11	R1.018,R2.067,R3.060,P1.05,P2.13_batch_021825_11	1248	802	4201	0.207843137254902	1616	3730	10050	6mon	5xFAD	PFC	open	IN	Lamp5 Gaba	-4.06766415028458	-8.15655649569981
R1.018,R2.067,R3.071,P1.08,P2.13_batch_021825_11	R1.018,R2.067,R3.071,P1.05,P2.13_batch_021825_11	797	531	2770	0.216312056737589	1105	2451	6304	6mon	5xFAD	PFC	open	IN	Lamp5 Gaba	-2.05580091862565	-4.83343971637242
R1.018,R2.068,R3.042,P1.08,P2.13_batch_021825_11	R1.018,R2.068,R3.042,P1.05,P2.13_batch_021825_11	2203	1292	5028	0.220267686424474	2039	3534	9580	6mon	5xFAD	PFC	open	IN	Pax6 Gaba	5.2373132667076	9.49190293880947
R1.018,R2.068,R3.051,P1.08,P2.13_batch_021825_11	R1.018,R2.068,R3.051,P1.05,P2.13_batch_021825_11	2864	1514	3738	0.205471803461753	1423	2606	6652	6mon	5xFAD	PFC	open	EN	L2/3 IT Glut	2.43042337508315	7.01374494167812
R1.018,R2.068,R3.060,P1.08,P2.13_batch_021825_11	R1.018,R2.068,R3.060,P1.05,P2.13_batch_021825_11	1457	901	3018	0.207650273224044	1160	2817	7582	6mon	5xFAD	PFC	open	IN	Lamp5 Gaba	-4.07129717259293	-7.60942018893711
R1.018,R2.068,R3.071,P1.08,P2.13_batch_021825_11	R1.018,R2.068,R3.071,P1.05,P2.13_batch_021825_11	2006	1142	4164	0.210705596107056	1622	2826	7204	6mon	5xFAD	PFC	open	IN	MSN Gaba	-8.04962540058976	3.05479299160488
R1.018,R2.069,R3.002,P1.08,P2.13_batch_021825_11	R1.018,R2.069,R3.002,P1.05,P2.13_batch_021825_11	1402	817	2022	0.18735632183908	707	1240	3114	6mon	5xFAD	PFC	open	IN	MSN Gaba	-5.62339735417252	1.27825342747219
R1.018,R2.069,R3.042,P1.08,P2.13_batch_021825_11	R1.018,R2.069,R3.042,P1.05,P2.13_batch_021825_11	1100	722	2499	0.235628105039035	1077	2888	8090	6mon	5xFAD	PFC	open	IN	RHP-COA Ndnf Gaba	5.00748633952255	13.8610473785067
R1.018,R2.069,R3.070,P1.08,P2.13_batch_021825_11	R1.018,R2.069,R3.070,P1.05,P2.13_batch_021825_11	780	541	1799	0.206459054209919	688	1660	4614	6mon	5xFAD	PFC	open	IN	Lamp5 Gaba	-1.7243554630745	-6.35191524890416
R1.018,R2.069,R3.080,P1.08,P2.13_batch_021825_11	R1.018,R2.069,R3.080,P1.05,P2.13_batch_021825_11	1693	993	4013	0.203781512605042	1516	2933	7516	6mon	5xFAD	PFC	open	IN	Lamp5 Gaba	-6.56296539692765	-6.8116930809354
R1.018,R2.069,R3.095,P1.08,P2.13_batch_021825_11	R1.018,R2.069,R3.095,P1.05,P2.13_batch_021825_11	1229	774	1535	0.227053140096618	640	1907	5306	6mon	5xFAD	PFC	open	IN	Lamp5 Gaba	-2.80913567929154	-5.08055389789097
R1.018,R2.069,R3.096,P1.08,P2.13_batch_021825_11	R1.018,R2.069,R3.096,P1.05,P2.13_batch_021825_11	974	701	1791	0.221153846153846	729	1882	4970	6mon	5xFAD	PFC	open	Vas	VLMC NN	15.8142785987389	5.58850633236416
R1.018,R2.070,R3.001,P1.08,P2.13_batch_021825_11	R1.018,R2.070,R3.001,P1.05,P2.13_batch_021825_11	2601	1369	2966	0.201867816091954	1111	2232	5742	6mon	5xFAD	PFC	open	EN	L6 IT Glut	-1.19171619801407	3.93765222164638
R1.018,R2.070,R3.023,P1.08,P2.13_batch_021825_11	R1.018,R2.070,R3.023,P1.05,P2.13_batch_021825_11	1912	1054	2693	0.2	1000	2036	5374	6mon	5xFAD	PFC	open	IN	Lamp5 Gaba	-4.24410534291154	-7.97707737353794
R1.018,R2.070,R3.046,P1.08,P2.13_batch_021825_11	R1.018,R2.070,R3.046,P1.05,P2.13_batch_021825_11	1506	903	2781	0.213620071684588	1097	1445	3912	6mon	5xFAD	PFC	open	EN	L2/3 IT PIR-ENTl Glut	0.56528105945701	3.20383512112148
R1.018,R2.071,R3.042,P1.08,P2.13_batch_021825_11	R1.018,R2.071,R3.042,P1.05,P2.13_batch_021825_11	3875	1893	4236	0.207501217730151	1627	3083	8048	6mon	5xFAD	PFC	open	IN	MGE Gaba	2.45372581095809	1.03598629566677
R1.018,R2.071,R3.043,P1.08,P2.13_batch_021825_11	R1.018,R2.071,R3.043,P1.05,P2.13_batch_021825_11	1874	1068	3996	0.200751476113795	1489	2988	8069	6mon	5xFAD	PFC	open	IN	Lamp5 Gaba	-4.54058218388444	-4.59224904445164
R1.018,R2.071,R3.065,P1.08,P2.13_batch_021825_11	R1.018,R2.071,R3.065,P1.05,P2.13_batch_021825_11	1919	1072	2753	0.211298606016141	1075	2321	6258	6mon	5xFAD	PFC	open	IN	Lamp5 Gaba	-4.76503372578507	-4.32905543712132
R1.018,R2.072,R3.012,P1.08,P2.13_batch_021825_11	R1.018,R2.072,R3.012,P1.05,P2.13_batch_021825_11	1739	1106	3133	0.213146139119336	1233	3212	8488	6mon	5xFAD	PFC	open	IN	Vip Gaba	9.50788020701522	8.64819299313076
R1.018,R2.072,R3.013,P1.08,P2.13_batch_021825_11	R1.018,R2.072,R3.013,P1.05,P2.13_batch_021825_11	1606	907	2887	0.204081632653061	1092	2235	6088	6mon	5xFAD	PFC	open	IN	Lamp5 Gaba	-3.02576160817032	-6.73474443820469
R1.018,R2.072,R3.020,P1.08,P2.13_batch_021825_11	R1.018,R2.072,R3.020,P1.05,P2.13_batch_021825_11	1663	975	3149	0.227699530516432	1316	3259	9101	6mon	5xFAD	PFC	open	IN	Lamp5 Gaba	-5.68581676869279	-9.06274927524083
R1.018,R2.072,R3.023,P1.08,P2.13_batch_021825_11	R1.018,R2.072,R3.023,P1.05,P2.13_batch_021825_11	2849	1477	3847	0.219658976930792	1556	1924	4876	6mon	5xFAD	PFC	open	EN	L2/3 IT Glut	1.46380275101776	6.22586261364467
R1.018,R2.072,R3.041,P1.08,P2.13_batch_021825_11	R1.018,R2.072,R3.041,P1.05,P2.13_batch_021825_11	2225	1261	4477	0.218709398007796	1804	4104	10852	6mon	5xFAD	PFC	open	IN	Lamp5 Gaba	-6.45576239018326	-7.55991590884678
R1.018,R2.072,R3.063,P1.08,P2.13_batch_021825_11	R1.018,R2.072,R3.063,P1.05,P2.13_batch_021825_11	2024	1152	3713	0.228712871287129	1558	3738	10192	6mon	5xFAD	PFC	open	IN	Lamp5 Gaba	-5.26230812458878	-6.90269888308995
R1.018,R2.072,R3.078,P1.08,P2.13_batch_021825_11	R1.018,R2.072,R3.078,P1.05,P2.13_batch_021825_11	1524	933	2729	0.209424083769634	1057	2722	7158	6mon	5xFAD	PFC	open	IN	Lamp5 Gaba	-4.15340567021256	-6.35055006412022
R1.018,R2.073,R3.013,P1.08,P2.13_batch_021825_11	R1.018,R2.073,R3.013,P1.05,P2.13_batch_021825_11	1249	740	2107	0.223813786929275	867	2104	5714	6mon	5xFAD	PFC	open	IN	Lamp5 Gaba	-3.03529882817155	-5.58748711017124
R1.018,R2.073,R3.066,P1.08,P2.13_batch_021825_11	R1.018,R2.073,R3.066,P1.05,P2.13_batch_021825_11	1460	973	3916	0.224568138195777	1616	3728	9902	6mon	5xFAD	PFC	open	OG	OG NN	-1.93888402371293	10.1324793014193
R1.018,R2.073,R3.077,P1.08,P2.13_batch_021825_11	R1.018,R2.073,R3.077,P1.05,P2.13_batch_021825_11	1591	901	2806	0.232498394348105	1195	2658	7588	6mon	5xFAD	PFC	open	IN	Lamp5 Gaba	-6.64539575962907	-5.64540327456944
R1.018,R2.073,R3.086,P1.08,P2.13_batch_021825_11	R1.018,R2.073,R3.086,P1.05,P2.13_batch_021825_11	1837	1084	4402	0.201648085312651	1647	3644	9648	6mon	5xFAD	PFC	open	IN	Lamp5 Gaba	-5.39073181538468	-9.39136923221104
R1.018,R2.074,R3.027,P1.08,P2.13_batch_021825_11	R1.018,R2.074,R3.027,P1.05,P2.13_batch_021825_11	1138	768	2756	0.208488458674609	1063	3050	7932	6mon	5xFAD	PFC	open	OG	OG NN	-3.94708681492692	10.3709407958651
R1.018,R2.074,R3.034,P1.08,P2.13_batch_021825_11	R1.018,R2.074,R3.034,P1.05,P2.13_batch_021825_11	2079	1190	3530	0.214084507042254	1395	3022	7944	6mon	5xFAD	PFC	open	IN	Lamp5 Gaba	-3.79888630299454	-3.42531383899205
R1.018,R2.074,R3.039,P1.08,P2.13_batch_021825_11	R1.018,R2.074,R3.039,P1.05,P2.13_batch_021825_11	9388	3515	11008	0.205937972768533	4199	6355	16794	6mon	5xFAD	PFC	open	EN	L6 IT Glut	0.208034273101038	4.19699536892421
R1.018,R2.074,R3.041,P1.08,P2.13_batch_021825_11	R1.018,R2.074,R3.041,P1.05,P2.13_batch_021825_11	2054	1180	3532	0.206916764361079	1353	3522	9412	6mon	5xFAD	PFC	open	IN	Lamp5 Gaba	-5.18516397862321	-5.38916815188877
R1.018,R2.074,R3.046,P1.08,P2.13_batch_021825_11	R1.018,R2.074,R3.046,P1.05,P2.13_batch_021825_11	3016	1565	3577	0.218851570964247	1442	2177	5892	6mon	5xFAD	PFC	open	EN	L4/5 IT Glut	3.6671707591545	5.15893899532802
R1.018,R2.074,R3.070,P1.08,P2.13_batch_021825_11	R1.018,R2.074,R3.070,P1.05,P2.13_batch_021825_11	1581	888	2703	0.202202989771833	1014	2310	6120	6mon	5xFAD	PFC	open	IN	Lamp5 Gaba	-6.20303106694108	-6.59944427875035
R1.018,R2.074,R3.073,P1.08,P2.13_batch_021825_11	R1.018,R2.074,R3.073,P1.05,P2.13_batch_021825_11	1467	918	2952	0.210706932052162	1150	2757	7260	6mon	5xFAD	PFC	open	OG	OG NN	-5.93419838337784	12.1915832671786
R1.018,R2.075,R3.018,P1.08,P2.13_batch_021825_11	R1.018,R2.075,R3.018,P1.05,P2.13_batch_021825_11	990	644	1972	0.201943844492441	739	1939	4972	6mon	5xFAD	PFC	open	IN	Lamp5 Gaba	-2.51901388554459	-5.49220312503331
R1.018,R2.075,R3.020,P1.08,P2.13_batch_021825_11	R1.018,R2.075,R3.020,P1.05,P2.13_batch_021825_11	1400	938	4572	0.210222222222222	1777	4132	10806	6mon	5xFAD	PFC	open	AS	AS NN	11.8675012549889	-0.821168200347351
R1.018,R2.075,R3.030,P1.08,P2.13_batch_021825_11	R1.018,R2.075,R3.030,P1.05,P2.13_batch_021825_11	1036	723	3179	0.215174129353234	1262	3103	8042	6mon	5xFAD	PFC	open	IN	Vip Gaba	9.07360267253036	8.17375432583339
R1.018,R2.075,R3.037,P1.08,P2.13_batch_021825_11	R1.018,R2.075,R3.037,P1.05,P2.13_batch_021825_11	1894	1112	2858	0.219824679703304	1157	3012	8232	6mon	5xFAD	PFC	open	IN	Lamp5 Gaba	-4.61417770771866	-1.17014918592923
R1.018,R2.075,R3.046,P1.08,P2.13_batch_021825_11	R1.018,R2.075,R3.046,P1.05,P2.13_batch_021825_11	1189	674	1187	0.226059654631083	493	955	2654	6mon	5xFAD	PFC	open	IN	Lamp5 Gaba	-5.39712810902482	-6.32793129352085
R1.018,R2.075,R3.049,P1.08,P2.13_batch_021825_11	R1.018,R2.075,R3.049,P1.05,P2.13_batch_021825_11	1481	956	2716	0.211581291759465	1062	2761	7102	6mon	5xFAD	PFC	open	IN	Lamp5 Gaba	-4.12918758778458	-5.86406839755528
R1.018,R2.075,R3.055,P1.08,P2.13_batch_021825_11	R1.018,R2.075,R3.055,P1.05,P2.13_batch_021825_11	1460	927	3512	0.199136868064118	1299	3263	8536	6mon	5xFAD	PFC	open	IN	Lamp5 Gaba	-3.01856041340714	-5.30498636630528
R1.018,R2.075,R3.093,P1.08,P2.13_batch_021825_11	R1.018,R2.075,R3.093,P1.05,P2.13_batch_021825_11	887	616	2179	0.200787401574803	812	1975	5160	6mon	5xFAD	PFC	open	OG	OG NN	-4.47156811146622	9.98840486141689
R1.018,R2.075,R3.095,P1.08,P2.13_batch_021825_11	R1.018,R2.075,R3.095,P1.05,P2.13_batch_021825_11	1088	658	1736	0.212050984936269	680	1793	4782	6mon	5xFAD	PFC	open	IN	Lamp5 Gaba	-1.7363195457924	-5.23705805209629
R1.018,R2.076,R3.006,P1.08,P2.13_batch_021825_11	R1.018,R2.076,R3.006,P1.05,P2.13_batch_021825_11	768	567	1764	0.207259953161593	677	1953	5180	6mon	5xFAD	PFC	open	MG	MG NN	3.66801762194747	-11.5615800705289
R1.018,R2.076,R3.038,P1.08,P2.13_batch_021825_11	R1.018,R2.076,R3.038,P1.05,P2.13_batch_021825_11	1066	687	2429	0.221960784313725	992	2109	5742	6mon	5xFAD	PFC	open	IN	Lamp5 Gaba	-4.46192074208146	-8.16164005664341
R1.018,R2.076,R3.053,P1.08,P2.13_batch_021825_11	R1.018,R2.076,R3.053,P1.05,P2.13_batch_021825_11	1204	770	3252	0.20748730964467	1249	2676	6878	6mon	5xFAD	PFC	open	IN	Vip Gaba	10.5184850654137	6.97238790127285
R1.018,R2.076,R3.054,P1.08,P2.13_batch_021825_11	R1.018,R2.076,R3.054,P1.05,P2.13_batch_021825_11	931	635	2009	0.19672131147541	735	1595	4110	6mon	5xFAD	PFC	open	IN	Lamp5 Gaba	-4.27786970524674	-5.14444721606724
R1.018,R2.076,R3.056,P1.08,P2.13_batch_021825_11	R1.018,R2.076,R3.056,P1.05,P2.13_batch_021825_11	918	676	1059	0.221621621621622	432	1309	3824	6mon	5xFAD	PFC	open	AS	AS NN	12.0577259025108	-0.813106977615283
R1.018,R2.076,R3.090,P1.08,P2.13_batch_021825_11	R1.018,R2.076,R3.090,P1.05,P2.13_batch_021825_11	1513	939	3150	0.208469055374593	1215	2767	7370	6mon	5xFAD	PFC	open	IN	Lamp5 Gaba	-4.9632458725441	-7.80562628177159
R1.018,R2.077,R3.003,P1.08,P2.13_batch_021825_11	R1.018,R2.077,R3.003,P1.05,P2.13_batch_021825_11	1595	966	3635	0.190863579474343	1293	3036	7886	6mon	5xFAD	PFC	open	IN	Lamp5 Gaba	-3.23275137333756	-6.61168707278721
R1.018,R2.077,R3.036,P1.08,P2.13_batch_021825_11	R1.018,R2.077,R3.036,P1.05,P2.13_batch_021825_11	1699	1118	3280	0.228699551569507	1376	4015	10360	6mon	5xFAD	PFC	open	AS	AS NN	13.7931909522545	0.627199879612996
R1.018,R2.077,R3.040,P1.08,P2.13_batch_021825_11	R1.018,R2.077,R3.040,P1.05,P2.13_batch_021825_11	1192	775	2285	0.210479573712256	889	2473	6732	6mon	5xFAD	PFC	open	IN	Lamp5 Gaba	-3.68281269459611	-8.30365026858799
R1.018,R2.077,R3.044,P1.08,P2.13_batch_021825_11	R1.018,R2.077,R3.044,P1.05,P2.13_batch_021825_11	2121	1177	3963	0.221579961464355	1616	4144	11168	6mon	5xFAD	PFC	open	IN	Lamp5 Gaba	-6.60220098881608	-8.01940716174595
R1.018,R2.078,R3.028,P1.08,P2.13_batch_021825_11	R1.018,R2.078,R3.028,P1.05,P2.13_batch_021825_11	1204	758	3000	0.237089201877934	1300	3548	9838	6mon	5xFAD	PFC	open	IN	Lamp5 Gaba	-2.38522673039323	-7.51337707904332
R1.018,R2.078,R3.042,P1.08,P2.13_batch_021825_11	R1.018,R2.078,R3.042,P1.05,P2.13_batch_021825_11	1125	727	2748	0.238216560509554	1196	3140	8250	6mon	5xFAD	PFC	open	IN	Lamp5 Gaba	-2.80760121731644	-6.83318937686436
R1.018,R2.078,R3.045,P1.08,P2.13_batch_021825_11	R1.018,R2.078,R3.045,P1.05,P2.13_batch_021825_11	2517	1443	5373	0.213169642857143	2115	4193	11520	6mon	5xFAD	PFC	open	IN	Pax6 Gaba	5.82675456614608	11.1632982406283
R1.018,R2.078,R3.060,P1.08,P2.13_batch_021825_11	R1.018,R2.078,R3.060,P1.05,P2.13_batch_021825_11	1239	807	3376	0.220068415051311	1368	2713	7168	6mon	5xFAD	PFC	open	IN	Lamp5 Gaba	-5.49490452198868	-5.73065269855015
R1.018,R2.078,R3.070,P1.08,P2.13_batch_021825_11	R1.018,R2.078,R3.070,P1.05,P2.13_batch_021825_11	1016	666	3313	0.201034259857789	1236	2095	5420	6mon	5xFAD	PFC	open	IN	MGE Gaba	-2.40087271122819	-0.743653082523273
R1.018,R2.078,R3.093,P1.08,P2.13_batch_021825_11	R1.018,R2.078,R3.093,P1.05,P2.13_batch_021825_11	1551	960	2961	0.219908913467794	1199	3195	8343	6mon	5xFAD	PFC	open	IN	RHP-COA Ndnf Gaba	5.14063500971908	13.2335935744906
R1.018,R2.079,R3.004,P1.08,P2.13_batch_021825_11	R1.018,R2.079,R3.004,P1.05,P2.13_batch_021825_11	2470	1328	3058	0.238421955403088	1332	1784	5078	6mon	5xFAD	PFC	open	EN	L6 CT Glut	5.69989108653182	2.84522258373745
R1.018,R2.079,R3.014,P1.08,P2.13_batch_021825_11	R1.018,R2.079,R3.014,P1.05,P2.13_batch_021825_11	1524	966	5117	0.212690951821387	2010	4474	11768	6mon	5xFAD	PFC	open	IN	Meis2 Gaba	-10.4482870140541	-2.59738589194767
R1.018,R2.079,R3.039,P1.08,P2.13_batch_021825_11	R1.018,R2.079,R3.039,P1.05,P2.13_batch_021825_11	2479	1482	5802	0.193759630200308	2093	3796	9646	6mon	5xFAD	PFC	open	IN	Pax6 Gaba	5.84226560206527	9.72179471584804
R1.018,R2.079,R3.047,P1.08,P2.13_batch_021825_11	R1.018,R2.079,R3.047,P1.05,P2.13_batch_021825_11	893	594	2393	0.222398729150119	979	2216	5926	6mon	5xFAD	PFC	open	IN	Lamp5 Gaba	-2.92760563282853	-5.50365484622471
R1.018,R2.079,R3.048,P1.08,P2.13_batch_021825_11	R1.018,R2.079,R3.048,P1.05,P2.13_batch_021825_11	910	612	2336	0.213492741246798	921	2970	7700	6mon	5xFAD	PFC	open	IN	RHP-COA Ndnf Gaba	4.74036764712447	14.2016693267489
R1.018,R2.079,R3.076,P1.08,P2.13_batch_021825_11	R1.018,R2.079,R3.076,P1.05,P2.13_batch_021825_11	1206	799	5026	0.201444963875903	1879	3523	9239	6mon	5xFAD	PFC	open	IN	Vip Gaba	9.21856307597274	8.55055772396572
R1.018,R2.080,R3.001,P1.08,P2.13_batch_021825_11	R1.018,R2.080,R3.001,P1.05,P2.13_batch_021825_11	1304	819	1645	0.214026602176542	650	1688	4502	6mon	5xFAD	PFC	open	IN	Lamp5 Gaba	-1.57250380902177	-6.76705778506749
R1.018,R2.080,R3.049,P1.08,P2.13_batch_021825_11	R1.018,R2.080,R3.049,P1.05,P2.13_batch_021825_11	2707	1515	4539	0.207194899817851	1741	3470	9032	6mon	5xFAD	PFC	open	IN	MSN Gaba	-6.58001614003068	0.368942371335103
R1.018,R2.080,R3.060,P1.08,P2.13_batch_021825_11	R1.018,R2.080,R3.060,P1.05,P2.13_batch_021825_11	1242	750	2798	0.218207088255733	1125	2812	7380	6mon	5xFAD	PFC	open	IN	Lamp5 Gaba	-3.33052826313859	-7.3958634224271
R1.018,R2.080,R3.066,P1.08,P2.13_batch_021825_11	R1.018,R2.080,R3.066,P1.05,P2.13_batch_021825_11	2704	1487	3020	0.193476649369904	1088	2459	6714	6mon	5xFAD	PFC	open	IN	MSN Gaba	-6.76573133854752	0.565831294980122
R1.018,R2.080,R3.084,P1.08,P2.13_batch_021825_11	R1.018,R2.080,R3.084,P1.05,P2.13_batch_021825_11	1035	709	2785	0.239048811013767	1216	3127	8852	6mon	5xFAD	PFC	open	OG	OG NN	-3.26826334385758	10.2566066894198
R1.018,R2.081,R3.038,P1.08,P2.13_batch_021825_11	R1.018,R2.081,R3.038,P1.05,P2.13_batch_021825_11	1783	1075	5149	0.219090567455844	2078	4037	10624	6mon	5xFAD	PFC	open	IN	Lamp5 Gaba	-6.06406402974015	-5.36599625018589
R1.018,R2.081,R3.050,P1.08,P2.13_batch_021825_11	R1.018,R2.081,R3.050,P1.05,P2.13_batch_021825_11	1872	1062	4152	0.215406562054208	1650	3725	10240	6mon	5xFAD	PFC	open	IN	Lamp5 Gaba	-4.54438400654679	-4.31528151896946
R1.018,R2.081,R3.061,P1.08,P2.13_batch_021825_11	R1.018,R2.081,R3.061,P1.05,P2.13_batch_021825_11	1271	785	1331	0.202551834130781	500	1153	3116	6mon	5xFAD	PFC	open	IN	Lamp5 Gaba	-4.40491199879532	-5.56244171527378
R1.018,R2.081,R3.082,P1.08,P2.13_batch_021825_11	R1.018,R2.081,R3.082,P1.05,P2.13_batch_021825_11	3892	1911	6143	0.223554735547355	2525	3819	10724	6mon	5xFAD	PFC	open	IN	MSN Gaba	-6.50213098912125	0.0786855134630933
R1.018,R2.082,R3.003,P1.08,P2.13_batch_021825_11	R1.018,R2.082,R3.003,P1.05,P2.13_batch_021825_11	905	667	2178	0.224048442906574	897	2472	6782	6mon	5xFAD	PFC	open	MG	MG NN	4.05795025439376	-12.4374526825284
R1.018,R2.082,R3.015,P1.08,P2.13_batch_021825_11	R1.018,R2.082,R3.015,P1.05,P2.13_batch_021825_11	1744	987	2722	0.19376026272578	982	2432	6414	6mon	5xFAD	PFC	open	IN	Lamp5 Gaba	-6.66535950093156	-8.06182230380528
R1.018,R2.082,R3.021,P1.08,P2.13_batch_021825_11	R1.018,R2.082,R3.021,P1.05,P2.13_batch_021825_11	1843	1102	4626	0.202659330582302	1739	4378	11120	6mon	5xFAD	PFC	open	IN	Lamp5 Gaba	-4.35551500706559	-8.82878769305699
R1.018,R2.082,R3.032,P1.08,P2.13_batch_021825_11	R1.018,R2.082,R3.032,P1.05,P2.13_batch_021825_11	727	488	1347	0.206471494607088	515	1316	3456	6mon	5xFAD	PFC	open	IN	Lamp5 Gaba	-0.990831855820471	-6.34249914554112
R1.018,R2.082,R3.053,P1.08,P2.13_batch_021825_11	R1.018,R2.082,R3.053,P1.05,P2.13_batch_021825_11	894	607	2262	0.226337448559671	940	2532	6914	6mon	5xFAD	PFC	open	OG	OG NN	-6.7222118416298	10.036609283414
R1.018,R2.082,R3.058,P1.08,P2.13_batch_021825_11	R1.018,R2.082,R3.058,P1.05,P2.13_batch_021825_11	1442	970	3029	0.219387755102041	1224	3688	9938	6mon	5xFAD	PFC	open	IN	Vip Gaba	10.273480411483	7.5406280669833
R1.018,R2.082,R3.072,P1.08,P2.13_batch_021825_11	R1.018,R2.082,R3.072,P1.05,P2.13_batch_021825_11	1895	1122	4428	0.195195195195195	1608	3493	8996	6mon	5xFAD	PFC	open	IN	Lamp5 Gaba	-6.03097200779801	-9.42836511996739
R1.018,R2.082,R3.073,P1.08,P2.13_batch_021825_11	R1.018,R2.082,R3.073,P1.05,P2.13_batch_021825_11	906	626	3040	0.210666666666667	1184	2806	7342	6mon	5xFAD	PFC	open	IN	Lamp5 Gaba	-1.23997569470292	-5.41541326907627
R1.018,R2.083,R3.008,P1.08,P2.13_batch_021825_11	R1.018,R2.083,R3.008,P1.05,P2.13_batch_021825_11	889	679	1758	0.218543046357616	708	1934	5144	6mon	5xFAD	PFC	open	MG	MG NN	3.63339829058761	-12.5450910415982
R1.018,R2.083,R3.023,P1.08,P2.13_batch_021825_11	R1.018,R2.083,R3.023,P1.05,P2.13_batch_021825_11	1316	860	1799	0.214757709251101	713	2043	5372	6mon	5xFAD	PFC	open	IN	Vip Gaba	10.6460628470909	7.62671434017666
R1.018,R2.083,R3.038,P1.08,P2.13_batch_021825_11	R1.018,R2.083,R3.038,P1.05,P2.13_batch_021825_11	1582	976	2313	0.16109785202864	703	2158	5046	6mon	5xFAD	PFC	open	OPC	OPC NN	10.7897539100182	-6.35306204226963
R1.018,R2.084,R3.030,P1.08,P2.13_batch_021825_11	R1.018,R2.084,R3.030,P1.05,P2.13_batch_021825_11	2451	1340	3049	0.197998570407434	1122	1421	3650	6mon	5xFAD	PFC	open	EN	L4/5 IT Glut	2.26530193896407	6.46824418636806
R1.018,R2.084,R3.064,P1.08,P2.13_batch_021825_11	R1.018,R2.084,R3.064,P1.05,P2.13_batch_021825_11	1675	1016	2059	0.182558139534884	703	1525	3858	6mon	5xFAD	PFC	open	IN	Lamp5 Gaba	-4.1889185944069	-1.05319375661366
R1.018,R2.084,R3.072,P1.08,P2.13_batch_021825_11	R1.018,R2.084,R3.072,P1.05,P2.13_batch_021825_11	1189	863	3281	0.214846107423054	1301	3825	10422	6mon	5xFAD	PFC	open	MG	MG NN	4.72985577197189	-13.7539705124234
R1.018,R2.084,R3.091,P1.08,P2.13_batch_021825_11	R1.018,R2.084,R3.091,P1.05,P2.13_batch_021825_11	1245	819	2300	0.224222585924714	948	2593	6776	6mon	5xFAD	PFC	open	IN	Vip Gaba	9.86558246226425	8.12175332638271
R1.018,R2.084,R3.093,P1.08,P2.13_batch_021825_11	R1.018,R2.084,R3.093,P1.05,P2.13_batch_021825_11	2059	1152	3950	0.191269385410684	1408	3047	8144	6mon	5xFAD	PFC	open	IN	Lamp5 Gaba	-6.85132408528214	-5.56967485812657
R1.018,R2.085,R3.017,P1.08,P2.13_batch_021825_11	R1.018,R2.085,R3.017,P1.05,P2.13_batch_021825_11	2018	1355	5365	0.208635842567826	2071	5416	14120	6mon	5xFAD	PFC	open	MG	MG NN	6.93885945887679	-10.9387420502042
R1.018,R2.085,R3.029,P1.08,P2.13_batch_021825_11	R1.018,R2.085,R3.029,P1.05,P2.13_batch_021825_11	1545	986	3644	0.205275229357798	1386	3442	8982	6mon	5xFAD	PFC	open	IN	Meis2 Gaba	-10.4800157585609	-2.7760657158231
R1.018,R2.085,R3.044,P1.08,P2.13_batch_021825_11	R1.018,R2.085,R3.044,P1.05,P2.13_batch_021825_11	3129	1657	4567	0.218683651804671	1840	4044	10712	6mon	5xFAD	PFC	open	IN	Lamp5 Gaba	-4.03847170262223	-10.0712951507901
R1.018,R2.085,R3.048,P1.08,P2.13_batch_021825_11	R1.018,R2.085,R3.048,P1.05,P2.13_batch_021825_11	3389	1809	4374	0.189401888772298	1545	3386	8804	6mon	5xFAD	PFC	open	IN	MSN Gaba	-6.24815988926774	0.341536632504536
R1.018,R2.085,R3.063,P1.08,P2.13_batch_021825_11	R1.018,R2.085,R3.063,P1.05,P2.13_batch_021825_11	1334	904	3143	0.231080300404391	1331	3341	9024	6mon	5xFAD	PFC	open	MG	MG NN	5.01055669398422	-13.9690460052823
R1.018,R2.085,R3.077,P1.08,P2.13_batch_021825_11	R1.018,R2.085,R3.077,P1.05,P2.13_batch_021825_11	2358	1276	1812	0.197097944377267	664	1212	3142	6mon	5xFAD	PFC	open	EN	L2/3 IT Glut	2.0345305165779	5.71032725903042
R1.018,R2.085,R3.078,P1.08,P2.13_batch_021825_11	R1.018,R2.085,R3.078,P1.05,P2.13_batch_021825_11	1041	726	2714	0.224149895905621	1118	2794	7758	6mon	5xFAD	PFC	open	OG	OG NN	-3.81129169850236	10.6094604644442
R1.018,R2.085,R3.094,P1.08,P2.13_batch_021825_11	R1.018,R2.085,R3.094,P1.05,P2.13_batch_021825_11	1211	809	3054	0.193855157278712	1102	2913	7580	6mon	5xFAD	PFC	open	OG	OG NN	-1.6789977589119	9.76366006466396
R1.018,R2.085,R3.095,P1.08,P2.13_batch_021825_11	R1.018,R2.085,R3.095,P1.05,P2.13_batch_021825_11	2275	1234	2180	0.165644171779141	680	949	2348	6mon	5xFAD	PFC	open	EN	L6 CT Glut	5.69633483500594	2.90508114429958
R1.018,R2.086,R3.022,P1.08,P2.13_batch_021825_11	R1.018,R2.086,R3.022,P1.05,P2.13_batch_021825_11	1530	915	3363	0.215709261430246	1338	3006	7980	6mon	5xFAD	PFC	open	IN	Lamp5 Gaba	-6.12963962941056	-6.26459015277378
R1.018,R2.086,R3.055,P1.08,P2.13_batch_021825_11	R1.018,R2.086,R3.055,P1.05,P2.13_batch_021825_11	2178	1183	1564	0.215636822194199	622	1246	3234	6mon	5xFAD	PFC	open	IN	MSN Gaba	-7.8159093895424	2.48832856747158
R1.018,R2.086,R3.059,P1.08,P2.13_batch_021825_11	R1.018,R2.086,R3.059,P1.05,P2.13_batch_021825_11	2189	1277	4508	0.2324	1919	4618	12262	6mon	5xFAD	PFC	open	IN	Lamp5 Gaba	-4.2526860275734	-6.77154529956333
R1.018,R2.087,R3.013,P1.08,P2.13_batch_021825_11	R1.018,R2.087,R3.013,P1.05,P2.13_batch_021825_11	3675	1889	4458	0.207852193995381	1715	3275	8686	6mon	5xFAD	PFC	open	IN	MSN Gaba	-8.56787491230851	1.19551669689663
R1.018,R2.087,R3.022,P1.08,P2.13_batch_021825_11	R1.018,R2.087,R3.022,P1.05,P2.13_batch_021825_11	2121	1214	5246	0.195183776932826	1905	3625	9352	6mon	5xFAD	PFC	open	IN	Lamp5 Gaba	-6.3841819801796	-9.66560781863682
R1.018,R2.087,R3.030,P1.08,P2.13_batch_021825_11	R1.018,R2.087,R3.030,P1.05,P2.13_batch_021825_11	1845	1105	2638	0.223495702005731	1084	2285	5772	6mon	5xFAD	PFC	open	IN	Pax6 Gaba	5.96235704035873	9.26370679470546
R1.018,R2.087,R3.088,P1.08,P2.13_batch_021825_11	R1.018,R2.087,R3.088,P1.05,P2.13_batch_021825_11	4449	2122	4531	0.202252463632098	1700	2378	6064	6mon	5xFAD	PFC	open	EN	L4/5 IT Glut	3.34750461192245	6.44769345852382
R1.018,R2.088,R3.002,P1.08,P2.13_batch_021825_11	R1.018,R2.088,R3.002,P1.05,P2.13_batch_021825_11	848	654	2692	0.198547215496368	993	2448	6398	6mon	5xFAD	PFC	open	MG	MG NN	4.68750905604476	-13.7715429153775
R1.018,R2.088,R3.004,P1.08,P2.13_batch_021825_11	R1.018,R2.088,R3.004,P1.05,P2.13_batch_021825_11	1286	766	2001	0.234875444839858	860	2136	5744	6mon	5xFAD	PFC	open	IN	Lamp5 Gaba	-2.0791716614235	-7.08871067431919
R1.018,R2.088,R3.018,P1.08,P2.13_batch_021825_11	R1.018,R2.088,R3.018,P1.05,P2.13_batch_021825_11	4353	2187	4950	0.214657589106928	1961	3158	8334	6mon	5xFAD	PFC	open	EN	L2/3 IT Glut	0.782153110815233	5.41406833263881
R1.018,R2.088,R3.020,P1.08,P2.13_batch_021825_11	R1.018,R2.088,R3.020,P1.05,P2.13_batch_021825_11	2872	1757	8474	0.19861609431061	3127	8739	23510	6mon	5xFAD	PFC	open	MG	MG NN	6.72931193919296	-13.6375078049039
R1.018,R2.088,R3.041,P1.08,P2.13_batch_021825_11	R1.018,R2.088,R3.041,P1.05,P2.13_batch_021825_11	3369	1755	3179	0.215174129353234	1262	1879	4906	6mon	5xFAD	PFC	open	IN	MGE Gaba	0.484101977063364	1.29385911556728
R1.018,R2.088,R3.045,P1.08,P2.13_batch_021825_11	R1.018,R2.088,R3.045,P1.05,P2.13_batch_021825_11	1510	914	2019	0.202731092436975	759	1848	4970	6mon	5xFAD	PFC	open	IN	Lamp5 Gaba	-0.511864546822363	-8.14894855884068
R1.018,R2.088,R3.063,P1.08,P2.13_batch_021825_11	R1.018,R2.088,R3.063,P1.05,P2.13_batch_021825_11	2116	1207	4502	0.206275957544993	1720	3709	10078	6mon	5xFAD	PFC	open	IN	Lamp5 Gaba	-5.21365118412858	-8.4729913559293
R1.018,R2.089,R3.018,P1.08,P2.13_batch_021825_11	R1.018,R2.089,R3.018,P1.05,P2.13_batch_021825_11	1925	1068	1433	0.2	532	1036	2656	6mon	5xFAD	PFC	open	IN	Lamp5 Gaba	-6.79022932438737	-4.74180925754063
R1.018,R2.089,R3.027,P1.08,P2.13_batch_021825_11	R1.018,R2.089,R3.027,P1.05,P2.13_batch_021825_11	1870	1196	2724	0.213343108504399	1073	2726	7355	6mon	5xFAD	PFC	open	AS	AS NN	9.9240980109703	1.35506927105434
R1.018,R2.089,R3.034,P1.08,P2.13_batch_021825_11	R1.018,R2.089,R3.034,P1.05,P2.13_batch_021825_11	1656	1009	3486	0.207345971563981	1338	3182	8352	6mon	5xFAD	PFC	open	IN	RHP-COA Ndnf Gaba	5.86469554514999	13.5324216994906
R1.018,R2.089,R3.050,P1.08,P2.13_batch_021825_11	R1.018,R2.089,R3.050,P1.05,P2.13_batch_021825_11	1779	1022	2292	0.194363459669582	829	2353	6036	6mon	5xFAD	PFC	open	IN	Lamp5 Gaba	-3.38781977085953	-7.027696022067
R1.018,R2.089,R3.060,P1.08,P2.13_batch_021825_11	R1.018,R2.089,R3.060,P1.05,P2.13_batch_021825_11	3077	1547	3259	0.189739985945186	1153	2306	6012	6mon	5xFAD	PFC	open	EN	L2/3 IT Glut	1.21482935161704	5.8922864112521
R1.018,R2.089,R3.062,P1.08,P2.13_batch_021825_11	R1.018,R2.089,R3.062,P1.05,P2.13_batch_021825_11	1110	812	2942	0.202312138728324	1104	2724	7200	6mon	5xFAD	PFC	open	MG	MG NN	5.17457055659408	-14.1697620239591
R1.018,R2.089,R3.072,P1.08,P2.13_batch_021825_11	R1.018,R2.089,R3.072,P1.05,P2.13_batch_021825_11	1570	1060	5639	0.19488188976378	2045	2983	7714	6mon	5xFAD	PFC	open	Vas	ABC NN	14.3875293693077	-4.5474017944669
R1.018,R2.090,R3.011,P1.08,P2.13_batch_021825_11	R1.018,R2.090,R3.011,P1.05,P2.13_batch_021825_11	2602	1438	5703	0.218515997277059	2296	4526	11874	6mon	5xFAD	PFC	open	IN	Lamp5 Gaba	-5.01372623829728	-7.95469892886631
R1.018,R2.090,R3.035,P1.08,P2.13_batch_021825_11	R1.018,R2.090,R3.035,P1.05,P2.13_batch_021825_11	5763	2646	6401	0.213930348258706	2528	4214	11414	6mon	5xFAD	PFC	open	EN	L6 IT Glut	1.13860103101844	3.40976392361171
R1.018,R2.090,R3.036,P1.08,P2.13_batch_021825_11	R1.018,R2.090,R3.036,P1.05,P2.13_batch_021825_11	2548	1419	4741	0.214405360134003	1876	4748	12880	6mon	5xFAD	PFC	open	IN	Lamp5 Gaba	-6.00054169087296	-8.89695537951939
R1.018,R2.090,R3.046,P1.08,P2.13_batch_021825_11	R1.018,R2.090,R3.046,P1.05,P2.13_batch_021825_11	1359	881	2681	0.220872051465332	1090	2648	7126	6mon	5xFAD	PFC	open	IN	Meis2 Gaba	0.969914521886057	-8.7253049698209
R1.018,R2.090,R3.053,P1.08,P2.13_batch_021825_11	R1.018,R2.090,R3.053,P1.05,P2.13_batch_021825_11	2028	1257	4801	0.204545454545455	1820	5103	13698	6mon	5xFAD	PFC	open	IN	Meis2 Gaba	-10.3610572853554	-2.65721739200108
R1.018,R2.090,R3.066,P1.08,P2.13_batch_021825_11	R1.018,R2.090,R3.066,P1.05,P2.13_batch_021825_11	10637	4000	11101	0.220763517015028	4511	6772	18298	6mon	5xFAD	PFC	open	EN	L5 PT Glut	2.79946183772201	3.28980933758266
R1.018,R2.090,R3.092,P1.08,P2.13_batch_021825_11	R1.018,R2.090,R3.092,P1.05,P2.13_batch_021825_11	3538	1835	6888	0.228112449799197	2883	6652	18106	6mon	5xFAD	PFC	open	IN	Lamp5 Gaba	-5.35504341511613	-9.79865492251866
R1.018,R2.090,R3.094,P1.08,P2.13_batch_021825_11	R1.018,R2.090,R3.094,P1.05,P2.13_batch_021825_11	4785	2317	5349	0.211538461538462	2091	4731	12612	6mon	5xFAD	PFC	open	IN	MGE Gaba	2.27976846308822	1.1174729976321
R1.018,R2.091,R3.001,P1.08,P2.13_batch_021825_11	R1.018,R2.091,R3.001,P1.05,P2.13_batch_021825_11	1697	1001	2728	0.202797202797203	1026	2002	5276	6mon	5xFAD	PFC	open	IN	Lamp5 Gaba	-4.58812857060319	-3.96663297084324
R1.018,R2.091,R3.005,P1.08,P2.13_batch_021825_11	R1.018,R2.091,R3.005,P1.05,P2.13_batch_021825_11	1883	1088	3517	0.220032840722496	1425	3711	10088	6mon	5xFAD	PFC	open	IN	Lamp5 Gaba	-4.49946260838395	-8.86214531329625
R1.018,R2.091,R3.007,P1.08,P2.13_batch_021825_11	R1.018,R2.091,R3.007,P1.05,P2.13_batch_021825_11	2514	1344	4197	0.219253800092123	1695	3996	10624	6mon	5xFAD	PFC	open	IN	Lamp5 Gaba	-7.78997993855363	-6.41003788379185
R1.018,R2.091,R3.076,P1.08,P2.13_batch_021825_11	R1.018,R2.091,R3.076,P1.05,P2.13_batch_021825_11	1555	956	1607	0.198648648648649	593	1181	3110	6mon	5xFAD	PFC	open	IN	MGE Gaba	1.12573149414176	-1.76051760581486
R1.018,R2.092,R3.009,P1.08,P2.13_batch_021825_11	R1.018,R2.092,R3.009,P1.05,P2.13_batch_021825_11	970	704	3411	0.220596510973551	1385	3530	8976	6mon	5xFAD	PFC	open	MG	MG NN	4.75992059321517	-13.4323657837247
R1.018,R2.092,R3.011,P1.08,P2.13_batch_021825_11	R1.018,R2.092,R3.011,P1.05,P2.13_batch_021825_11	5130	2424	6470	0.216666666666667	2585	4873	12912	6mon	5xFAD	PFC	open	IN	MSN Gaba	-5.58055735020524	0.0264460954333081
R1.018,R2.092,R3.033,P1.08,P2.13_batch_021825_11	R1.018,R2.092,R3.033,P1.05,P2.13_batch_021825_11	1270	753	2434	0.214808787632221	965	2478	6248	6mon	5xFAD	PFC	open	IN	Lamp5 Gaba	-3.14858007817155	-5.21393288043492
R1.018,R2.092,R3.039,P1.08,P2.13_batch_021825_11	R1.018,R2.092,R3.039,P1.05,P2.13_batch_021825_11	1576	960	3501	0.210434782608696	1362	3243	8574	6mon	5xFAD	PFC	open	IN	Lamp5 Gaba	-4.5739283600319	-9.57349337008946
R1.018,R2.092,R3.077,P1.08,P2.13_batch_021825_11	R1.018,R2.092,R3.077,P1.05,P2.13_batch_021825_11	1449	885	3637	0.222743870631195	1490	3516	9000	6mon	5xFAD	PFC	open	IN	RHP-COA Ndnf Gaba	4.83153938861007	13.9027639541293
R1.018,R2.092,R3.084,P1.08,P2.13_batch_021825_11	R1.018,R2.092,R3.084,P1.05,P2.13_batch_021825_11	1086	693	2535	0.214117647058824	1002	2401	6586	6mon	5xFAD	PFC	open	IN	Lamp5 Gaba	-3.3283433952797	-6.22417152789585
R1.018,R2.092,R3.085,P1.08,P2.13_batch_021825_11	R1.018,R2.092,R3.085,P1.05,P2.13_batch_021825_11	2489	1337	5136	0.218997361477573	2072	4344	11512	6mon	5xFAD	PFC	open	IN	Lamp5 Gaba	-5.83014774708634	-7.46632040408604
R1.018,R2.093,R3.015,P1.08,P2.13_batch_021825_11	R1.018,R2.093,R3.015,P1.05,P2.13_batch_021825_11	2156	1208	4739	0.205972771190162	1808	2379	5966	6mon	5xFAD	PFC	open	EN	L6 CT Glut	4.25850915522689	3.830946556058
R1.018,R2.093,R3.031,P1.08,P2.13_batch_021825_11	R1.018,R2.093,R3.031,P1.05,P2.13_batch_021825_11	1465	903	2832	0.22289156626506	1161	2890	7982	6mon	5xFAD	PFC	open	IN	Lamp5 Gaba	-4.3145985641945	-3.4940034237241
R1.018,R2.093,R3.034,P1.08,P2.13_batch_021825_11	R1.018,R2.093,R3.034,P1.05,P2.13_batch_021825_11	1367	914	3210	0.20843989769821	1238	3553	9390	6mon	5xFAD	PFC	open	AS	AS NN	12.4674091300499	-0.629256286892818
R1.018,R2.093,R3.036,P1.08,P2.13_batch_021825_11	R1.018,R2.093,R3.036,P1.05,P2.13_batch_021825_11	1972	1041	2332	0.220576131687243	947	1425	3696	6mon	5xFAD	PFC	open	EN	L6b Glut	1.21904942007179	10.7917448196078
R1.018,R2.093,R3.055,P1.08,P2.13_batch_021825_11	R1.018,R2.093,R3.055,P1.05,P2.13_batch_021825_11	2420	1390	2322	0.203989120580236	878	2410	6352	6mon	5xFAD	PFC	open	IN	Lamp5 Gaba	-3.36178350834733	-10.0900834884977
R1.018,R2.093,R3.066,P1.08,P2.13_batch_021825_11	R1.018,R2.093,R3.066,P1.05,P2.13_batch_021825_11	3924	1989	3738	0.191515151515152	1334	2126	5450	6mon	5xFAD	PFC	open	EN	L5 PT Glut	2.55338286967391	3.78375970455654
R1.018,R2.093,R3.074,P1.08,P2.13_batch_021825_11	R1.018,R2.093,R3.074,P1.05,P2.13_batch_021825_11	1623	990	2620	0.204016064257028	991	2675	7028	6mon	5xFAD	PFC	open	IN	Lamp5 Gaba	-4.14684725193864	-7.14219129947178
R1.018,R2.094,R3.007,P1.08,P2.13_batch_021825_11	R1.018,R2.094,R3.007,P1.05,P2.13_batch_021825_11	1278	902	3251	0.230381165919282	1373	3475	9826	6mon	5xFAD	PFC	open	Vas	VLMC NN	15.3025712928307	6.89990626904018
R1.018,R2.094,R3.043,P1.08,P2.13_batch_021825_11	R1.018,R2.094,R3.043,P1.05,P2.13_batch_021825_11	2292	1268	3541	0.211187214611872	1382	2038	5516	6mon	5xFAD	PFC	open	IN	MGE Gaba	-1.62096953778153	-1.29739118484013
R1.018,R2.094,R3.053,P1.08,P2.13_batch_021825_11	R1.018,R2.094,R3.053,P1.05,P2.13_batch_021825_11	1361	877	3328	0.224108658743633	1371	3009	8316	6mon	5xFAD	PFC	open	OG	OG NN	-6.45956612019425	11.4031854781771
R1.018,R2.094,R3.087,P1.08,P2.13_batch_021825_11	R1.018,R2.094,R3.087,P1.05,P2.13_batch_021825_11	2211	1211	3940	0.215892053973013	1569	2182	5766	6mon	5xFAD	PFC	open	EN	L2/3 IT Glut	1.86521756262893	6.39930831524379
R1.018,R2.095,R3.023,P1.08,P2.13_batch_021825_11	R1.018,R2.095,R3.023,P1.05,P2.13_batch_021825_11	643	446	1063	0.180365296803653	359	1067	2630	6mon	5xFAD	PFC	open	IN	Lamp5 Gaba	-1.99096703915482	-5.2747925606107
R1.018,R2.095,R3.036,P1.08,P2.13_batch_021825_11	R1.018,R2.095,R3.036,P1.05,P2.13_batch_021825_11	1767	1096	3063	0.200839748075577	1142	1885	5162	6mon	5xFAD	PFC	open	EN	L6 IT Glut	-1.20890212445145	3.49002324673183
R1.018,R2.095,R3.041,P1.08,P2.13_batch_021825_11	R1.018,R2.095,R3.041,P1.05,P2.13_batch_021825_11	893	631	2464	0.218009478672986	990	2046	5418	6mon	5xFAD	PFC	open	IN	Lamp5 Gaba	-4.27547121434098	-8.72470367816441
R1.018,R2.095,R3.078,P1.08,P2.13_batch_021825_11	R1.018,R2.095,R3.078,P1.05,P2.13_batch_021825_11	859	582	2010	0.211634904714142	786	2003	5448	6mon	5xFAD	PFC	open	IN	Lamp5 Gaba	-3.43134737400895	-7.06196440127842
R1.018,R2.096,R3.008,P1.08,P2.13_batch_021825_11	R1.018,R2.096,R3.008,P1.05,P2.13_batch_021825_11	1046	761	2124	0.215083798882682	843	2407	6604	6mon	5xFAD	PFC	open	MG	MG NN	4.58076119036788	-14.1297849502897
R1.018,R2.096,R3.010,P1.08,P2.13_batch_021825_11	R1.018,R2.096,R3.010,P1.05,P2.13_batch_021825_11	3627	1860	4189	0.208333333333333	1615	2854	7298	6mon	5xFAD	PFC	open	EN	L6 IT Glut	-1.16874742894059	4.1593648109103
R1.018,R2.096,R3.031,P1.08,P2.13_batch_021825_11	R1.018,R2.096,R3.031,P1.05,P2.13_batch_021825_11	1441	886	2549	0.212145110410095	999	2223	5900	6mon	5xFAD	PFC	open	IN	Lamp5 Gaba	-4.03811216740494	-8.18711841968052
R1.018,R2.096,R3.036,P1.08,P2.13_batch_021825_11	R1.018,R2.096,R3.036,P1.05,P2.13_batch_021825_11	2829	1492	3223	0.223976608187134	1327	2832	7740	6mon	5xFAD	PFC	open	IN	Lamp5 Gaba	-5.22899628071671	-3.38052166369908
R1.018,R2.096,R3.043,P1.08,P2.13_batch_021825_11	R1.018,R2.096,R3.043,P1.05,P2.13_batch_021825_11	3179	1637	3142	0.222490931076179	1286	2143	5870	6mon	5xFAD	PFC	open	EN	L4/5 IT Glut	4.46586727709884	6.86123286816127
R1.018,R2.096,R3.047,P1.08,P2.13_batch_021825_11	R1.018,R2.096,R3.047,P1.05,P2.13_batch_021825_11	2247	1265	2515	0.217391304347826	1008	1542	4160	6mon	5xFAD	PFC	open	IN	MSN Gaba	-6.66929197697526	1.28010737034328
R1.018,R2.096,R3.059,P1.08,P2.13_batch_021825_11	R1.018,R2.096,R3.059,P1.05,P2.13_batch_021825_11	1462	850	2209	0.208719851576994	853	1903	5050	6mon	5xFAD	PFC	open	IN	Lamp5 Gaba	-2.96782350926285	-7.92847669986241
R1.018,R2.096,R3.061,P1.08,P2.13_batch_021825_11	R1.018,R2.096,R3.061,P1.05,P2.13_batch_021825_11	1202	840	2933	0.224711907810499	1211	2385	6294	6mon	5xFAD	PFC	open	MG	MG NN	4.19381117434615	-13.3059572067594
R1.018,R2.096,R3.074,P1.08,P2.13_batch_021825_11	R1.018,R2.096,R3.074,P1.05,P2.13_batch_021825_11	1610	968	1810	0.214676889375685	717	1920	5118	6mon	5xFAD	PFC	open	IN	Lamp5 Gaba	-5.59056377797013	-7.44807804492466
R1.018,R2.096,R3.085,P1.08,P2.13_batch_021825_11	R1.018,R2.096,R3.085,P1.05,P2.13_batch_021825_11	3191	1714	3857	0.181077694235589	1307	2872	7486	6mon	5xFAD	PFC	open	IN	MGE Gaba	1.02649606378192	1.2492712649966
R1.018,R2.096,R3.090,P1.08,P2.13_batch_021825_11	R1.018,R2.096,R3.090,P1.05,P2.13_batch_021825_11	2408	1341	2485	0.224905660377358	1027	2382	6600	6mon	5xFAD	PFC	open	IN	Lamp5 Gaba	-6.64643144993668	-5.21620024112217
R1.018,R2.096,R3.091,P1.08,P2.13_batch_021825_11	R1.018,R2.096,R3.091,P1.05,P2.13_batch_021825_11	973	646	2117	0.187018701870187	739	1757	4454	6mon	5xFAD	PFC	open	OG	OG NN	-5.96161461262589	8.87639390560634
R1.019,R2.001,R3.001,P1.08,P2.13_batch_021825_11	R1.019,R2.001,R3.001,P1.05,P2.13_batch_021825_11	1265	812	2914	0.223016905071521	1195	3368	8840	9mon	5xFAD	PFC	open	IN	Vip Gaba	9.63273429484481	7.77823697659023
R1.019,R2.001,R3.056,P1.08,P2.13_batch_021825_11	R1.019,R2.001,R3.056,P1.05,P2.13_batch_021825_11	3893	1960	10064	0.215670910871694	4004	6466	17112	9mon	5xFAD	PFC	open	IN	MSN Gaba	-8.7881650963295	2.78685890766628
R1.019,R2.002,R3.023,P1.08,P2.13_batch_021825_11	R1.019,R2.002,R3.023,P1.05,P2.13_batch_021825_11	2144	1261	5637	0.213780918727915	2225	4753	12352	9mon	5xFAD	PFC	open	IN	Lamp5 Gaba	-5.08022547154313	-4.00854290393345
R1.019,R2.002,R3.024,P1.08,P2.13_batch_021825_11	R1.019,R2.002,R3.024,P1.05,P2.13_batch_021825_11	1701	1076	4015	0.205408216328653	1528	2638	6644	9mon	5xFAD	PFC	open	AS	AS NN	13.3313436469566	0.611934891667439
R1.019,R2.003,R3.034,P1.08,P2.13_batch_021825_11	R1.019,R2.003,R3.034,P1.05,P2.13_batch_021825_11	2335	1295	5746	0.227272727272727	2397	5981	16254	9mon	5xFAD	PFC	open	IN	Lamp5 Gaba	-6.85333967594987	-4.94248140719883
R1.019,R2.003,R3.070,P1.08,P2.13_batch_021825_11	R1.019,R2.003,R3.070,P1.05,P2.13_batch_021825_11	1124	751	4288	0.226839826839827	1786	4475	12144	9mon	5xFAD	PFC	open	IN	RHP-COA Ndnf Gaba	4.33230590434188	14.0373035583163
R1.019,R2.003,R3.089,P1.08,P2.13_batch_021825_11	R1.019,R2.003,R3.089,P1.05,P2.13_batch_021825_11	1041	687	3608	0.217226435536295	1445	3766	9730	9mon	5xFAD	PFC	open	IN	Lamp5 Gaba	-1.99503040699845	-6.49317921069615
R1.019,R2.004,R3.094,P1.08,P2.13_batch_021825_11	R1.019,R2.004,R3.094,P1.05,P2.13_batch_021825_11	1959	1148	5568	0.230542838456507	2353	5649	15449	9mon	5xFAD	PFC	open	IN	Lamp5 Gaba	-5.14975309758073	-5.87082661059849
R1.019,R2.005,R3.048,P1.08,P2.13_batch_021825_11	R1.019,R2.005,R3.048,P1.05,P2.13_batch_021825_11	2587	1378	4075	0.198936170212766	1506	2239	5662	9mon	5xFAD	PFC	open	EN	L6 IT Glut	-0.989077095078284	3.66179572674282
R1.019,R2.005,R3.077,P1.08,P2.13_batch_021825_11	R1.019,R2.005,R3.077,P1.05,P2.13_batch_021825_11	2114	1252	5366	0.207387456714121	2060	4304	11252	9mon	5xFAD	PFC	open	IN	Lamp5 Gaba	-4.59781885533219	-6.09848011401646
R1.019,R2.006,R3.043,P1.08,P2.13_batch_021825_11	R1.019,R2.006,R3.043,P1.05,P2.13_batch_021825_11	1240	828	4440	0.211197086936732	1733	5130	13038	9mon	5xFAD	PFC	open	OG	OG NN	-4.41596699147111	10.694414726224
R1.019,R2.006,R3.081,P1.08,P2.13_batch_021825_11	R1.019,R2.006,R3.081,P1.05,P2.13_batch_021825_11	1812	1114	5229	0.233824032865457	2238	5471	14902	9mon	5xFAD	PFC	open	IN	Lamp5 Gaba	-2.53777909664994	-8.75240267184727
R1.019,R2.007,R3.011,P1.08,P2.13_batch_021825_11	R1.019,R2.007,R3.011,P1.05,P2.13_batch_021825_11	1313	845	4426	0.222030981067126	1808	4530	12082	9mon	5xFAD	PFC	open	IN	Lamp5 Gaba	-2.17528295903092	-7.45031774905674
R1.019,R2.007,R3.040,P1.08,P2.13_batch_021825_11	R1.019,R2.007,R3.040,P1.05,P2.13_batch_021825_11	1083	722	3224	0.204174820613177	1220	3437	8884	9mon	5xFAD	PFC	open	AS	AS NN	11.5977830848228	-0.748567530188488
R1.019,R2.007,R3.051,P1.08,P2.13_batch_021825_11	R1.019,R2.007,R3.051,P1.05,P2.13_batch_021825_11	905	590	2477	0.195535714285714	901	2714	7014	9mon	5xFAD	PFC	open	IN	Lamp5 Gaba	-1.98057556538468	-5.65777767566197
R1.019,R2.007,R3.076,P1.08,P2.13_batch_021825_11	R1.019,R2.007,R3.076,P1.05,P2.13_batch_021825_11	2076	1266	5214	0.194361384023921	1886	3945	10252	9mon	5xFAD	PFC	open	IN	Pax6 Gaba	5.96920489878768	9.76370202633388
R1.019,R2.007,R3.089,P1.08,P2.13_batch_021825_11	R1.019,R2.007,R3.089,P1.05,P2.13_batch_021825_11	1315	849	3878	0.208970976253298	1499	3352	9028	9mon	5xFAD	PFC	open	IN	Lamp5 Gaba	-4.94608498005753	-5.31856954959385
R1.019,R2.007,R3.092,P1.08,P2.13_batch_021825_11	R1.019,R2.007,R3.092,P1.05,P2.13_batch_021825_11	1090	687	2727	0.199206349206349	1009	2750	7278	9mon	5xFAD	PFC	open	IN	RHP-COA Ndnf Gaba	4.35234522433395	14.218301406827
R1.019,R2.008,R3.067,P1.08,P2.13_batch_021825_11	R1.019,R2.008,R3.067,P1.05,P2.13_batch_021825_11	2443	1330	7426	0.222648261758691	3041	7032	18874	9mon	5xFAD	PFC	open	IN	Lamp5 Gaba	-5.10928059010392	-5.49257934955113
R1.019,R2.010,R3.012,P1.08,P2.13_batch_021825_11	R1.019,R2.010,R3.012,P1.05,P2.13_batch_021825_11	2306	1365	5335	0.218088986141503	2144	4690	12724	9mon	5xFAD	PFC	open	IN	Pax6 Gaba	5.88952302546615	9.55679284664638
R1.019,R2.010,R3.047,P1.08,P2.13_batch_021825_11	R1.019,R2.010,R3.047,P1.05,P2.13_batch_021825_11	1657	1008	4572	0.211640211640212	1788	4608	12318	9mon	5xFAD	PFC	open	IN	Lamp5 Gaba	-3.75495720295792	-9.47946871188633
R1.019,R2.010,R3.091,P1.08,P2.13_batch_021825_11	R1.019,R2.010,R3.091,P1.05,P2.13_batch_021825_11	2618	1378	7011	0.205995844464233	2675	6013	15907	9mon	5xFAD	PFC	open	IN	Lamp5 Gaba	-6.22904539494401	-3.92018116382115
R1.019,R2.011,R3.015,P1.08,P2.13_batch_021825_11	R1.019,R2.011,R3.015,P1.05,P2.13_batch_021825_11	2537	1370	7367	0.219070133963751	2973	6241	17076	9mon	5xFAD	PFC	open	IN	Lamp5 Gaba	-4.61561727909928	-3.00405705836766
R1.019,R2.011,R3.038,P1.08,P2.13_batch_021825_11	R1.019,R2.011,R3.038,P1.05,P2.13_batch_021825_11	2123	1131	4690	0.203687050359712	1771	3098	7990	9mon	5xFAD	PFC	open	IN	Lamp5 Gaba	-7.23881721882706	-4.72730220225804
R1.019,R2.012,R3.010,P1.08,P2.13_batch_021825_11	R1.019,R2.012,R3.010,P1.05,P2.13_batch_021825_11	1039	691	3691	0.220779220779221	1500	4216	11204	9mon	5xFAD	PFC	open	OG	OG NN	-6.60840654759293	9.98445474239833
R1.019,R2.012,R3.028,P1.08,P2.13_batch_021825_11	R1.019,R2.012,R3.028,P1.05,P2.13_batch_021825_11	2961	1543	10605	0.221179866498286	4317	8028	21374	9mon	5xFAD	PFC	open	IN	Lamp5 Gaba	-8.13103199391251	-6.58801067737095
R1.019,R2.012,R3.049,P1.08,P2.13_batch_021825_11	R1.019,R2.012,R3.049,P1.05,P2.13_batch_021825_11	1583	972	4405	0.219148001756697	1778	4299	11526	9mon	5xFAD	PFC	open	IN	Lamp5 Gaba	-4.39575148014908	-7.51591003802769
R1.019,R2.013,R3.004,P1.08,P2.13_batch_021825_11	R1.019,R2.013,R3.004,P1.05,P2.13_batch_021825_11	1524	858	2767	0.206015037593985	1056	2795	7598	9mon	5xFAD	PFC	open	IN	Vip Gaba	10.8490295371544	6.54314385982998
R1.019,R2.013,R3.013,P1.08,P2.13_batch_021825_11	R1.019,R2.013,R3.013,P1.05,P2.13_batch_021825_11	786	553	2739	0.212454212454212	1075	2765	7520	9mon	5xFAD	PFC	open	IN	Lamp5 Gaba	-1.49223828701859	-6.46526468661778
R1.019,R2.013,R3.035,P1.08,P2.13_batch_021825_11	R1.019,R2.013,R3.035,P1.05,P2.13_batch_021825_11	1262	767	3072	0.219143576826196	1240	3326	8744	9mon	5xFAD	PFC	open	IN	Lamp5 Gaba	-5.660667900132	-7.2865899887418
R1.019,R2.013,R3.045,P1.08,P2.13_batch_021825_11	R1.019,R2.013,R3.045,P1.05,P2.13_batch_021825_11	1604	997	5099	0.204526748971193	1933	4865	12916	9mon	5xFAD	PFC	open	IN	Lamp5 Gaba	-4.63363027958756	-5.26538837817662
R1.019,R2.013,R3.069,P1.08,P2.13_batch_021825_11	R1.019,R2.013,R3.069,P1.05,P2.13_batch_021825_11	1721	1026	4434	0.218476357267951	1785	4294	11390	9mon	5xFAD	PFC	open	IN	Lamp5 Gaba	-5.92374229817277	-5.83065260318272
R1.019,R2.013,R3.074,P1.08,P2.13_batch_021825_11	R1.019,R2.013,R3.074,P1.05,P2.13_batch_021825_11	729	539	3716	0.208079690094079	1431	3312	8850	9mon	5xFAD	PFC	open	MG	MG NN	3.6776061019432	-12.8352865066861
R1.019,R2.013,R3.089,P1.08,P2.13_batch_021825_11	R1.019,R2.013,R3.089,P1.05,P2.13_batch_021825_11	1187	773	2264	0.222035323801514	925	2322	6102	9mon	5xFAD	PFC	open	OPC	OPC NN	9.96449946971054	-7.11324299243443
R1.019,R2.014,R3.033,P1.08,P2.13_batch_021825_11	R1.019,R2.014,R3.033,P1.05,P2.13_batch_021825_11	933	709	5266	0.209013209013209	2036	5663	15266	9mon	5xFAD	PFC	open	MG	MG NN	3.47256636233444	-12.8392185058927
R1.019,R2.014,R3.034,P1.08,P2.13_batch_021825_11	R1.019,R2.014,R3.034,P1.05,P2.13_batch_021825_11	3436	1812	6243	0.221916971916972	2549	6010	15934	9mon	5xFAD	PFC	open	EN	L4/5 IT Glut	4.13262509913558	6.75075828167446
R1.019,R2.014,R3.076,P1.08,P2.13_batch_021825_11	R1.019,R2.014,R3.076,P1.05,P2.13_batch_021825_11	2262	1231	6474	0.189514700673043	2288	3460	8764	9mon	5xFAD	PFC	open	EN	L2/3 IT Glut	1.51964050145263	5.90563403698452
R1.019,R2.014,R3.082,P1.08,P2.13_batch_021825_11	R1.019,R2.014,R3.082,P1.05,P2.13_batch_021825_11	1585	925	4853	0.224204809930178	2000	5121	13644	9mon	5xFAD	PFC	open	IN	Lamp5 Gaba	-3.76587915806657	-8.18661487964146
R1.019,R2.015,R3.009,P1.08,P2.13_batch_021825_11	R1.019,R2.015,R3.009,P1.05,P2.13_batch_021825_11	1174	790	4926	0.207618250313939	1893	5220	13556	9mon	5xFAD	PFC	open	IN	Vip Gaba	9.49382876963729	8.78692304226406
R1.019,R2.015,R3.054,P1.08,P2.13_batch_021825_11	R1.019,R2.015,R3.054,P1.05,P2.13_batch_021825_11	780	490	2118	0.226514486391572	881	2727	7484	9mon	5xFAD	PFC	open	IN	RHP-COA Ndnf Gaba	4.27579712481613	14.4856668624545
R1.019,R2.016,R3.026,P1.08,P2.13_batch_021825_11	R1.019,R2.016,R3.026,P1.05,P2.13_batch_021825_11	2442	1338	6756	0.219491283223778	2731	4696	12212	9mon	5xFAD	PFC	open	IN	MSN Gaba	-7.88868236927872	1.83469807240017
R1.019,R2.016,R3.089,P1.08,P2.13_batch_021825_11	R1.019,R2.016,R3.089,P1.05,P2.13_batch_021825_11	1582	906	4315	0.22363238512035	1774	3801	10418	9mon	5xFAD	PFC	open	IN	Lamp5 Gaba	-5.51592064289933	-7.74533499148838
R1.019,R2.017,R3.013,P1.08,P2.13_batch_021825_11	R1.019,R2.017,R3.013,P1.05,P2.13_batch_021825_11	2578	1405	5805	0.222222222222222	2373	5485	14752	9mon	5xFAD	PFC	open	IN	Lamp5 Gaba	-7.18244457630997	-8.60828388598912
R1.019,R2.017,R3.060,P1.08,P2.13_batch_021825_11	R1.019,R2.017,R3.060,P1.05,P2.13_batch_021825_11	1830	1042	3768	0.209011943539631	1457	4198	10880	9mon	5xFAD	PFC	open	IN	Lamp5 Gaba	-5.44637823490983	-4.96494568255894
R1.019,R2.017,R3.062,P1.08,P2.13_batch_021825_11	R1.019,R2.017,R3.062,P1.05,P2.13_batch_021825_11	2200	1318	5949	0.215093085106383	2361	6604	17784	9mon	5xFAD	PFC	open	IN	RHP-COA Ndnf Gaba	6.4527673682701	13.5389867934848
R1.019,R2.018,R3.036,P1.08,P2.13_batch_021825_11	R1.019,R2.018,R3.036,P1.05,P2.13_batch_021825_11	2434	1362	4399	0.212920837124659	1730	4878	12670	9mon	5xFAD	PFC	open	IN	RHP-COA Ndnf Gaba	6.22448253245468	13.738362899747
R1.019,R2.018,R3.052,P1.08,P2.13_batch_021825_11	R1.019,R2.018,R3.052,P1.05,P2.13_batch_021825_11	1909	1030	4350	0.195630081300813	1583	3718	9632	9mon	5xFAD	PFC	open	IN	Lamp5 Gaba	-6.22531223683243	-5.437617191348
R1.019,R2.018,R3.088,P1.08,P2.13_batch_021825_11	R1.019,R2.018,R3.088,P1.05,P2.13_batch_021825_11	1958	1170	7528	0.222194135490394	3077	6025	16385	9mon	5xFAD	PFC	open	IN	Vip Gaba	10.7984600028526	6.96593247982509
R1.019,R2.019,R3.043,P1.08,P2.13_batch_021825_11	R1.019,R2.019,R3.043,P1.05,P2.13_batch_021825_11	3049	1546	10263	0.216133358881012	4091	8664	23272	9mon	5xFAD	PFC	open	IN	Lamp5 Gaba	-7.54283714680558	-7.43342483905308
R1.019,R2.020,R3.036,P1.08,P2.13_batch_021825_11	R1.019,R2.020,R3.036,P1.05,P2.13_batch_021825_11	2137	1255	4576	0.214965397923875	1815	4831	12876	9mon	5xFAD	PFC	open	IN	Meis2 Gaba	-10.0583648720253	-3.01866091159336
R1.019,R2.020,R3.062,P1.08,P2.13_batch_021825_11	R1.019,R2.020,R3.062,P1.05,P2.13_batch_021825_11	1590	937	4501	0.214380238200265	1781	4519	11922	9mon	5xFAD	PFC	open	IN	Lamp5 Gaba	-2.18576193241959	-7.13295401004307
R1.019,R2.021,R3.016,P1.08,P2.13_batch_021825_11	R1.019,R2.021,R3.016,P1.05,P2.13_batch_021825_11	884	622	3254	0.215412621359223	1293	3691	10356	9mon	5xFAD	PFC	open	Vas	VLMC NN	15.5363826713097	5.95948564144619
R1.019,R2.021,R3.085,P1.08,P2.13_batch_021825_11	R1.019,R2.021,R3.085,P1.05,P2.13_batch_021825_11	2274	1290	6692	0.214030915576694	2644	5723	15456	9mon	5xFAD	PFC	open	IN	RHP-COA Ndnf Gaba	6.32321643443221	13.9152828368808
R1.019,R2.022,R3.037,P1.08,P2.13_batch_021825_11	R1.019,R2.022,R3.037,P1.05,P2.13_batch_021825_11	3283	1702	9064	0.214816433566434	3593	7524	20250	9mon	5xFAD	PFC	open	IN	Lamp5 Gaba	-4.53728866963273	-9.12637461093419
R1.019,R2.022,R3.054,P1.08,P2.13_batch_021825_11	R1.019,R2.022,R3.054,P1.05,P2.13_batch_021825_11	2387	1360	3723	0.206896551724138	1426	4168	11102	9mon	5xFAD	PFC	open	IN	MGE Gaba	-1.3608620205391	-1.19109345344059
R1.019,R2.023,R3.013,P1.08,P2.13_batch_021825_11	R1.019,R2.023,R3.013,P1.05,P2.13_batch_021825_11	4068	1982	5959	0.233774038461538	2550	4809	13024	9mon	5xFAD	PFC	open	EN	L6 IT Glut	-1.49880385784989	2.93127643200405
R1.019,R2.023,R3.016,P1.08,P2.13_batch_021825_11	R1.019,R2.023,R3.016,P1.05,P2.13_batch_021825_11	4077	1958	8073	0.208099847172695	3109	6696	18058	9mon	5xFAD	PFC	open	IN	Lamp5 Gaba	1.53676062436218	5.72775374981411
R1.019,R2.023,R3.020,P1.08,P2.13_batch_021825_11	R1.019,R2.023,R3.020,P1.05,P2.13_batch_021825_11	1977	1152	4915	0.216819449980072	1965	5321	13672	9mon	5xFAD	PFC	open	IN	Lamp5 Gaba	-6.99348783879166	-7.96192491916172
R1.019,R2.023,R3.030,P1.08,P2.13_batch_021825_11	R1.019,R2.023,R3.030,P1.05,P2.13_batch_021825_11	1037	709	2545	0.225165562913907	1053	2905	7840	9mon	5xFAD	PFC	open	OG	OG NN	-3.73465681462174	10.6135841521884
R1.019,R2.023,R3.055,P1.08,P2.13_batch_021825_11	R1.019,R2.023,R3.055,P1.05,P2.13_batch_021825_11	1696	1036	5166	0.214942528735632	2049	4890	13416	9mon	5xFAD	PFC	open	IN	Lamp5 Gaba	-4.19125652699357	-5.58423794177525
R1.019,R2.023,R3.082,P1.08,P2.13_batch_021825_11	R1.019,R2.023,R3.082,P1.05,P2.13_batch_021825_11	1755	1023	4956	0.212317666126418	1944	6195	16000	9mon	5xFAD	PFC	open	IN	RHP-COA Ndnf Gaba	6.11983441920394	14.2941661986972
R1.019,R2.023,R3.094,P1.08,P2.13_batch_021825_11	R1.019,R2.023,R3.094,P1.05,P2.13_batch_021825_11	3401	1815	7258	0.215798045602606	2889	5435	14738	9mon	5xFAD	PFC	open	EN	L5/6 NP Glut	-10.572747234391	7.14794694515712
R1.019,R2.024,R3.070,P1.08,P2.13_batch_021825_11	R1.019,R2.024,R3.070,P1.05,P2.13_batch_021825_11	2735	1504	5925	0.203631185475258	2237	3386	8754	9mon	5xFAD	PFC	open	EN	L4/5 IT Glut	4.21121000857467	6.7573062095309
R1.019,R2.025,R3.046,P1.08,P2.13_batch_021825_11	R1.019,R2.025,R3.046,P1.05,P2.13_batch_021825_11	3154	1685	6347	0.225559481743227	2630	5760	15236	9mon	5xFAD	PFC	open	IN	Pax6 Gaba	5.33050870509261	10.0289274367953
R1.019,R2.025,R3.074,P1.08,P2.13_batch_021825_11	R1.019,R2.025,R3.074,P1.05,P2.13_batch_021825_11	2247	1248	3875	0.226070226070226	1609	4745	13008	9mon	5xFAD	PFC	open	IN	Lamp5 Gaba	-5.84037638096696	-5.39014423755162
R1.019,R2.025,R3.088,P1.08,P2.13_batch_021825_11	R1.019,R2.025,R3.088,P1.05,P2.13_batch_021825_11	2401	1386	6707	0.208562691131499	2588	4453	11790	9mon	5xFAD	PFC	open	IN	Pax6 Gaba	6.34688090891952	10.1277595672274
R1.019,R2.026,R3.019,P1.08,P2.13_batch_021825_11	R1.019,R2.026,R3.019,P1.05,P2.13_batch_021825_11	3937	1963	8179	0.223352601156069	3359	9282	25070	9mon	5xFAD	PFC	open	IN	Lamp5 Gaba	-5.70416403202897	-7.07733000186436
R1.019,R2.026,R3.025,P1.08,P2.13_batch_021825_11	R1.019,R2.026,R3.025,P1.05,P2.13_batch_021825_11	953	633	3087	0.216061185468451	1230	3698	9788	9mon	5xFAD	PFC	open	OG	OG NN	-6.34972143559342	9.14881669613369
R1.019,R2.026,R3.074,P1.08,P2.13_batch_021825_11	R1.019,R2.026,R3.074,P1.05,P2.13_batch_021825_11	1956	1171	4856	0.206247325631151	1855	4171	10940	9mon	5xFAD	PFC	open	IN	Lamp5 Gaba	-6.51267624287491	-8.52378214267247
R1.019,R2.027,R3.001,P1.08,P2.13_batch_021825_11	R1.019,R2.027,R3.001,P1.05,P2.13_batch_021825_11	3679	1945	9331	0.228447425527717	3911	9498	25620	9mon	5xFAD	PFC	open	IN	Pax6 Gaba	5.61573648066635	10.4756141814852
R1.019,R2.027,R3.002,P1.08,P2.13_batch_021825_11	R1.019,R2.027,R3.002,P1.05,P2.13_batch_021825_11	1360	871	4770	0.19234404536862	1709	3924	9838	9mon	5xFAD	PFC	open	AS	AS NN	13.700967784835	0.188412776913716
R1.019,R2.027,R3.010,P1.08,P2.13_batch_021825_11	R1.019,R2.027,R3.010,P1.05,P2.13_batch_021825_11	1840	1145	4617	0.228810187027457	1938	5647	15499	9mon	5xFAD	PFC	open	IN	Meis2 Gaba	-10.0565891304482	-2.38323021796696
R1.019,R2.027,R3.036,P1.08,P2.13_batch_021825_11	R1.019,R2.027,R3.036,P1.05,P2.13_batch_021825_11	2401	1318	5580	0.210334788937409	2170	5003	12956	9mon	5xFAD	PFC	open	IN	Lamp5 Gaba	-5.52187776951676	-3.57291711238377
R1.019,R2.027,R3.062,P1.08,P2.13_batch_021825_11	R1.019,R2.027,R3.062,P1.05,P2.13_batch_021825_11	1513	887	1917	0.220440881763527	778	2147	5828	9mon	5xFAD	PFC	open	IN	Lamp5 Gaba	-3.76795292286759	-5.3112334099149
R1.019,R2.028,R3.013,P1.08,P2.13_batch_021825_11	R1.019,R2.028,R3.013,P1.05,P2.13_batch_021825_11	1305	871	2950	0.216987392169874	1180	2050	5400	9mon	5xFAD	PFC	open	IN	Vip Gaba	9.95754718394393	7.53558217617519
R1.019,R2.028,R3.041,P1.08,P2.13_batch_021825_11	R1.019,R2.028,R3.041,P1.05,P2.13_batch_021825_11	1792	1077	3819	0.197481396680023	1402	3530	9026	9mon	5xFAD	PFC	open	IN	Lamp5 Gaba	-6.34226417927628	-9.5012124863004
R1.019,R2.028,R3.066,P1.08,P2.13_batch_021825_11	R1.019,R2.028,R3.066,P1.05,P2.13_batch_021825_11	1773	1136	3391	0.214076246334311	1340	4114	10625	9mon	5xFAD	PFC	open	IN	Meis2 Gaba	-10.3790569344032	-2.73621846106999
R1.019,R2.029,R3.005,P1.08,P2.13_batch_021825_11	R1.019,R2.029,R3.005,P1.05,P2.13_batch_021825_11	6431	2760	12485	0.210097719869707	4850	8735	23129	9mon	5xFAD	PFC	open	EN	L6 IT Glut	-0.51830053715592	4.31782495113857
R1.019,R2.029,R3.017,P1.08,P2.13_batch_021825_11	R1.019,R2.029,R3.017,P1.05,P2.13_batch_021825_11	1602	1018	4387	0.217119928666964	1756	3962	10550	9mon	5xFAD	PFC	open	IN	Lamp5 Gaba	-5.99358845143204	-6.68747700122349
R1.019,R2.029,R3.055,P1.08,P2.13_batch_021825_11	R1.019,R2.029,R3.055,P1.05,P2.13_batch_021825_11	1664	1009	5304	0.21984011627907	2147	4826	12694	9mon	5xFAD	PFC	open	IN	Lamp5 Gaba	-4.92557430653458	-8.43724621203892
R1.019,R2.029,R3.069,P1.08,P2.13_batch_021825_11	R1.019,R2.029,R3.069,P1.05,P2.13_batch_021825_11	1716	973	5117	0.215716486902928	2036	4056	10728	9mon	5xFAD	PFC	open	IN	Lamp5 Gaba	-4.27653503804093	-6.07889927295201
R1.019,R2.029,R3.091,P1.08,P2.13_batch_021825_11	R1.019,R2.029,R3.091,P1.05,P2.13_batch_021825_11	2367	1263	5209	0.21996303142329	2110	4933	13174	9mon	5xFAD	PFC	open	IN	Lamp5 Gaba	-7.66126156239396	-4.54127348330967
R1.019,R2.030,R3.078,P1.08,P2.13_batch_021825_11	R1.019,R2.030,R3.078,P1.05,P2.13_batch_021825_11	3683	1853	5707	0.2281098546042	2389	5408	14836	9mon	5xFAD	PFC	open	EN	L4/5 IT Glut	4.59868263812179	6.93959962460048
R1.019,R2.030,R3.096,P1.08,P2.13_batch_021825_11	R1.019,R2.030,R3.096,P1.05,P2.13_batch_021825_11	1329	840	3003	0.232110643415514	1277	3710	10060	9mon	5xFAD	PFC	open	IN	Lamp5 Gaba	-0.537543062256628	-7.93524635699742
R1.019,R2.031,R3.030,P1.08,P2.13_batch_021825_11	R1.019,R2.031,R3.030,P1.05,P2.13_batch_021825_11	2937	1620	3517	0.19350732017823	1267	2957	7522	9mon	5xFAD	PFC	open	IN	MGE Gaba	-0.023768071221167	0.151442638363911
R1.019,R2.031,R3.034,P1.08,P2.13_batch_021825_11	R1.019,R2.031,R3.034,P1.05,P2.13_batch_021825_11	2588	1428	4525	0.209982014388489	1757	4038	10808	9mon	5xFAD	PFC	open	IN	Lamp5 Gaba	-6.29772568135148	-6.56970728305332
R1.019,R2.032,R3.031,P1.08,P2.13_batch_021825_11	R1.019,R2.032,R3.031,P1.05,P2.13_batch_021825_11	1514	927	4213	0.225477141588992	1745	4428	11708	9mon	5xFAD	PFC	open	IN	Lamp5 Gaba	-5.68227625279313	-4.89626611140721
R1.019,R2.032,R3.078,P1.08,P2.13_batch_021825_11	R1.019,R2.032,R3.078,P1.05,P2.13_batch_021825_11	3406	1815	11095	0.216584158415842	4431	11429	30502	9mon	5xFAD	PFC	open	IN	RHP-COA Ndnf Gaba	6.67824172587509	12.9034916076327
R1.019,R2.033,R3.005,P1.08,P2.13_batch_021825_11	R1.019,R2.033,R3.005,P1.05,P2.13_batch_021825_11	2915	1735	8914	0.219258295380612	3600	9866	27006	9mon	5xFAD	PFC	open	MG	MG NN	7.34148168177718	-13.5041087951993
R1.019,R2.033,R3.006,P1.08,P2.13_batch_021825_11	R1.019,R2.033,R3.006,P1.05,P2.13_batch_021825_11	2469	1374	5008	0.214427269124059	1982	5270	13494	9mon	5xFAD	PFC	open	IN	Lamp5 Gaba	-7.05563307194596	-7.63799322513096
R1.019,R2.033,R3.086,P1.08,P2.13_batch_021825_11	R1.019,R2.033,R3.086,P1.05,P2.13_batch_021825_11	2482	1410	5128	0.224422442244224	2115	6130	15818	9mon	5xFAD	PFC	open	IN	Vip Gaba	9.85737037272567	9.37249909969814
R1.019,R2.034,R3.028,P1.08,P2.13_batch_021825_11	R1.019,R2.034,R3.028,P1.05,P2.13_batch_021825_11	2718	1483	6618	0.229919955837704	2790	6900	18680	9mon	5xFAD	PFC	open	IN	Lamp5 Gaba	-6.64510679631119	-7.32027519610874
R1.019,R2.034,R3.044,P1.08,P2.13_batch_021825_11	R1.019,R2.034,R3.044,P1.05,P2.13_batch_021825_11	691	530	3260	0.216606498194946	1302	3950	10273	9mon	5xFAD	PFC	open	OG	OG NN	-6.53662968068009	8.50028287502773
R1.019,R2.034,R3.062,P1.08,P2.13_batch_021825_11	R1.019,R2.034,R3.062,P1.05,P2.13_batch_021825_11	2138	1218	7174	0.216068001096792	2859	6699	17072	9mon	5xFAD	PFC	open	IN	Lamp5 Gaba	-4.49221611409074	-7.26743448642247
R1.019,R2.034,R3.066,P1.08,P2.13_batch_021825_11	R1.019,R2.034,R3.066,P1.05,P2.13_batch_021825_11	2467	1393	5232	0.214907302307983	2075	5041	13086	9mon	5xFAD	PFC	open	OPC	OPC NN	10.9008731803429	-6.4049228515958
R1.019,R2.034,R3.091,P1.08,P2.13_batch_021825_11	R1.019,R2.034,R3.091,P1.05,P2.13_batch_021825_11	1810	1058	4884	0.207275803722504	1874	5007	13312	9mon	5xFAD	PFC	open	IN	Lamp5 Gaba	-6.68010950474625	-6.71857012179844
R1.019,R2.035,R3.021,P1.08,P2.13_batch_021825_11	R1.019,R2.035,R3.021,P1.05,P2.13_batch_021825_11	2064	1175	5161	0.216780561883068	2063	4677	12360	9mon	5xFAD	PFC	open	IN	Lamp5 Gaba	-6.00791502385026	-7.36698330310337
R1.019,R2.035,R3.028,P1.08,P2.13_batch_021825_11	R1.019,R2.035,R3.028,P1.05,P2.13_batch_021825_11	1430	859	4289	0.197139938712972	1572	3584	9536	9mon	5xFAD	PFC	open	IN	Lamp5 Gaba	-4.29531526951676	-7.75451696780674
R1.019,R2.035,R3.034,P1.08,P2.13_batch_021825_11	R1.019,R2.035,R3.034,P1.05,P2.13_batch_021825_11	2875	1513	2198	0.191115702479339	783	1669	4426	9mon	5xFAD	PFC	open	EN	L6 IT Glut	-1.21848678974991	3.76882516476162
R1.019,R2.035,R3.036,P1.08,P2.13_batch_021825_11	R1.019,R2.035,R3.036,P1.05,P2.13_batch_021825_11	1872	1112	3850	0.22117296222664	1567	4727	12938	9mon	5xFAD	PFC	open	IN	Lamp5 Gaba	-5.69877148060685	-8.75036514667027
R1.019,R2.035,R3.043,P1.08,P2.13_batch_021825_11	R1.019,R2.035,R3.043,P1.05,P2.13_batch_021825_11	2077	1202	4824	0.21440329218107	1909	5598	14508	9mon	5xFAD	PFC	open	IN	RHP-COA Ndnf Gaba	6.44558906169051	14.0382171783114
R1.019,R2.035,R3.046,P1.08,P2.13_batch_021825_11	R1.019,R2.035,R3.046,P1.05,P2.13_batch_021825_11	1596	968	3249	0.211311373523928	1269	2913	7708	9mon	5xFAD	PFC	open	IN	Lamp5 Gaba	-4.6687803307045	-7.63334644702427
R1.019,R2.035,R3.092,P1.08,P2.13_batch_021825_11	R1.019,R2.035,R3.092,P1.05,P2.13_batch_021825_11	1571	1014	5123	0.21787072243346	2057	4946	13444	9mon	5xFAD	PFC	open	IN	Lamp5 Gaba	-4.04111433415299	-5.1778801765775
R1.019,R2.036,R3.038,P1.08,P2.13_batch_021825_11	R1.019,R2.036,R3.038,P1.05,P2.13_batch_021825_11	2056	1158	4770	0.224369085173502	1967	4915	13268	9mon	5xFAD	PFC	open	IN	Lamp5 Gaba	-4.61761999516373	-3.61315692332737
R1.019,R2.036,R3.071,P1.08,P2.13_batch_021825_11	R1.019,R2.036,R3.071,P1.05,P2.13_batch_021825_11	2807	1478	6918	0.226931330472103	2882	4262	11138	9mon	5xFAD	PFC	open	EN	L6 CT Glut	4.99145030589218	3.38188563915737
R1.019,R2.036,R3.075,P1.08,P2.13_batch_021825_11	R1.019,R2.036,R3.075,P1.05,P2.13_batch_021825_11	1705	1083	5935	0.210526315789474	2310	5681	15604	9mon	5xFAD	PFC	open	IN	Lamp5 Gaba	-0.162344221161658	-8.37479771045201
R1.019,R2.036,R3.095,P1.08,P2.13_batch_021825_11	R1.019,R2.036,R3.095,P1.05,P2.13_batch_021825_11	2473	1360	5209	0.224150397686189	2146	4643	12508	9mon	5xFAD	PFC	open	IN	Lamp5 Gaba	-7.53588867573624	-5.73166836169712
R1.019,R2.037,R3.046,P1.08,P2.13_batch_021825_11	R1.019,R2.037,R3.046,P1.05,P2.13_batch_021825_11	3951	1938	11424	0.226844328891778	4758	11210	30278	9mon	5xFAD	PFC	open	IN	Lamp5 Gaba	-5.50605392842179	-3.62326181796543
R1.019,R2.037,R3.076,P1.08,P2.13_batch_021825_11	R1.019,R2.037,R3.076,P1.05,P2.13_batch_021825_11	4587	2329	10930	0.209977661950856	4244	7642	20190	9mon	5xFAD	PFC	open	EN	L5/6 NP Glut	-10.773846630143	7.06306420895107
R1.019,R2.038,R3.018,P1.08,P2.13_batch_021825_11	R1.019,R2.038,R3.018,P1.05,P2.13_batch_021825_11	787	622	3734	0.221025641025641	1519	4508	12124	9mon	5xFAD	PFC	open	MG	MG NN	3.253878351165	-11.8741449203824
R1.019,R2.038,R3.021,P1.08,P2.13_batch_021825_11	R1.019,R2.038,R3.021,P1.05,P2.13_batch_021825_11	1978	1156	5183	0.224	2134	5757	15348	9mon	5xFAD	PFC	open	OG	OG NN	-1.85571027188187	10.8414026412631
R1.019,R2.038,R3.065,P1.08,P2.13_batch_021825_11	R1.019,R2.038,R3.065,P1.05,P2.13_batch_021825_11	803	572	3113	0.230228471001757	1314	3530	9686	9mon	5xFAD	PFC	open	OG	OG NN	-5.19124508290177	9.38208352657802
R1.019,R2.038,R3.075,P1.08,P2.13_batch_021825_11	R1.019,R2.038,R3.075,P1.05,P2.13_batch_021825_11	1600	967	3719	0.202060675443618	1394	2200	5604	9mon	5xFAD	PFC	open	IN	Pax6 Gaba	6.21866178126449	9.25277387234218
R1.019,R2.039,R3.038,P1.08,P2.13_batch_021825_11	R1.019,R2.039,R3.038,P1.05,P2.13_batch_021825_11	1906	1100	5300	0.227383863080685	2212	5235	14342	9mon	5xFAD	PFC	open	IN	Lamp5 Gaba	-3.88391638188248	-7.88911951449864
R1.019,R2.039,R3.051,P1.08,P2.13_batch_021825_11	R1.019,R2.039,R3.051,P1.05,P2.13_batch_021825_11	1388	814	3531	0.207481005260082	1356	2852	7678	9mon	5xFAD	PFC	open	IN	Lamp5 Gaba	-5.75059271244889	-8.21106470492833
R1.019,R2.039,R3.057,P1.08,P2.13_batch_021825_11	R1.019,R2.039,R3.057,P1.05,P2.13_batch_021825_11	1487	907	4026	0.225371747211896	1667	4856	13066	9mon	5xFAD	PFC	open	IN	Lamp5 Gaba	-4.31478929905778	-7.84424293902867
R1.019,R2.040,R3.044,P1.08,P2.13_batch_021825_11	R1.019,R2.040,R3.044,P1.05,P2.13_batch_021825_11	2229	1247	6655	0.221007194244604	2707	5655	14854	9mon	5xFAD	PFC	open	IN	Lamp5 Gaba	-4.93405437855607	-4.06804979709141
R1.019,R2.040,R3.052,P1.08,P2.13_batch_021825_11	R1.019,R2.040,R3.052,P1.05,P2.13_batch_021825_11	1968	1152	4861	0.222091656874266	1986	4159	10972	9mon	5xFAD	PFC	open	IN	Lamp5 Gaba	-6.58121538548356	-8.10740269092076
R1.019,R2.040,R3.068,P1.08,P2.13_batch_021825_11	R1.019,R2.040,R3.068,P1.05,P2.13_batch_021825_11	1089	655	2250	0.217993079584775	904	2183	5924	9mon	5xFAD	PFC	open	IN	Lamp5 Gaba	-3.18087911991959	-3.69913876918309
R1.019,R2.041,R3.005,P1.08,P2.13_batch_021825_11	R1.019,R2.041,R3.005,P1.05,P2.13_batch_021825_11	4197	2037	11182	0.227265197946	4665	11507	31502	9mon	5xFAD	PFC	open	IN	Lamp5 Gaba	-6.67251587300187	-8.87168634799473
R1.019,R2.041,R3.043,P1.08,P2.13_batch_021825_11	R1.019,R2.041,R3.043,P1.05,P2.13_batch_021825_11	1954	1124	5057	0.218989280245023	2040	5989	15822	9mon	5xFAD	PFC	open	IN	Lamp5 Gaba	-4.34978819279557	-8.97336996463292
R1.019,R2.041,R3.044,P1.08,P2.13_batch_021825_11	R1.019,R2.041,R3.044,P1.05,P2.13_batch_021825_11	2639	1449	6630	0.230112854390311	2797	6977	18692	9mon	5xFAD	PFC	open	IN	Lamp5 Gaba	-7.19079971699601	-7.77282894519322
R1.019,R2.041,R3.055,P1.08,P2.13_batch_021825_11	R1.019,R2.041,R3.055,P1.05,P2.13_batch_021825_11	1262	806	3577	0.205710955710956	1363	4530	11752	9mon	5xFAD	PFC	open	IN	Lamp5 Gaba	-3.39791679768449	-7.51384819415562
R1.019,R2.041,R3.075,P1.08,P2.13_batch_021825_11	R1.019,R2.041,R3.075,P1.05,P2.13_batch_021825_11	1321	898	5557	0.21600566572238	2214	4604	12572	9mon	5xFAD	PFC	open	OG	OG NN	-2.31055236248856	10.0591531905795
R1.019,R2.041,R3.078,P1.08,P2.13_batch_021825_11	R1.019,R2.041,R3.078,P1.05,P2.13_batch_021825_11	1451	933	5624	0.212218649517685	2205	5410	14268	9mon	5xFAD	PFC	open	IN	Lamp5 Gaba	-4.08241176991349	-9.2369827118253
R1.019,R2.042,R3.006,P1.08,P2.13_batch_021825_11	R1.019,R2.042,R3.006,P1.05,P2.13_batch_021825_11	1957	1144	4659	0.21455938697318	1845	5063	13588	9mon	5xFAD	PFC	open	IN	RHP-COA Ndnf Gaba	6.22912358851547	13.8377758178378
R1.019,R2.042,R3.007,P1.08,P2.13_batch_021825_11	R1.019,R2.042,R3.007,P1.05,P2.13_batch_021825_11	1497	930	4529	0.222408728493496	1853	5275	14030	9mon	5xFAD	PFC	open	IN	Lamp5 Gaba	-3.14344287304764	-8.28147257235997
R1.019,R2.042,R3.016,P1.08,P2.13_batch_021825_11	R1.019,R2.042,R3.016,P1.05,P2.13_batch_021825_11	2041	1211	5185	0.206869009584665	1986	4044	10472	9mon	5xFAD	PFC	open	IN	Lamp5 Gaba	-4.19178104786759	-7.78998793033116
R1.019,R2.042,R3.039,P1.08,P2.13_batch_021825_11	R1.019,R2.042,R3.039,P1.05,P2.13_batch_021825_11	1551	1125	5598	0.217694183211425	2246	5654	14798	9mon	5xFAD	PFC	open	MG	MG NN	3.87277793498153	-12.9584544983243
R1.019,R2.042,R3.048,P1.08,P2.13_batch_021825_11	R1.019,R2.042,R3.048,P1.05,P2.13_batch_021825_11	1853	1084	3856	0.200778642936596	1437	4101	10640	9mon	5xFAD	PFC	open	IN	Lamp5 Gaba	-5.70618963627701	-9.31014860537999
R1.019,R2.042,R3.063,P1.08,P2.13_batch_021825_11	R1.019,R2.042,R3.063,P1.05,P2.13_batch_021825_11	1775	1058	5461	0.222415593456317	2234	5034	13370	9mon	5xFAD	PFC	open	IN	Lamp5 Gaba	-3.18946743397599	-6.60829723742955
R1.019,R2.043,R3.052,P1.08,P2.13_batch_021825_11	R1.019,R2.043,R3.052,P1.05,P2.13_batch_021825_11	3022	1629	5108	0.214811942613416	2025	3365	8914	9mon	5xFAD	PFC	open	EN	L6 CT Glut	5.62607287974471	4.08026277157314
R1.019,R2.043,R3.062,P1.08,P2.13_batch_021825_11	R1.019,R2.043,R3.062,P1.05,P2.13_batch_021825_11	3958	2022	6203	0.220606435643564	2519	7142	19298	9mon	5xFAD	PFC	open	IN	RHP-COA Ndnf Gaba	7.0552425345909	13.7854782256747
R1.019,R2.043,R3.075,P1.08,P2.13_batch_021825_11	R1.019,R2.043,R3.075,P1.05,P2.13_batch_021825_11	1613	1015	3183	0.192796610169492	1143	2786	7130	9mon	5xFAD	PFC	open	IN	Vip Gaba	9.15174007029647	8.01744329067714
R1.019,R2.043,R3.090,P1.08,P2.13_batch_021825_11	R1.019,R2.043,R3.090,P1.05,P2.13_batch_021825_11	1406	830	2392	0.22097678142514	973	2529	6640	9mon	5xFAD	PFC	open	IN	Lamp5 Gaba	-1.71725726513749	-6.56378448871128
R1.019,R2.043,R3.092,P1.08,P2.13_batch_021825_11	R1.019,R2.043,R3.092,P1.05,P2.13_batch_021825_11	920	677	2060	0.190949227373068	733	2087	5598	9mon	5xFAD	PFC	open	MG	MG NN	3.81451725573654	-12.5087045517301
R1.019,R2.044,R3.006,P1.08,P2.13_batch_021825_11	R1.019,R2.044,R3.006,P1.05,P2.13_batch_021825_11	3510	1852	6316	0.201353637901861	2360	3519	9050	9mon	5xFAD	PFC	open	EN	L2/3 IT Glut	1.00483604879493	6.34670554729946
R1.019,R2.044,R3.009,P1.08,P2.13_batch_021825_11	R1.019,R2.044,R3.009,P1.05,P2.13_batch_021825_11	2199	1250	6653	0.21944847605225	2689	5771	15342	9mon	5xFAD	PFC	open	IN	Lamp5 Gaba	-5.88381815342789	-3.66286528972142
R1.019,R2.044,R3.019,P1.08,P2.13_batch_021825_11	R1.019,R2.044,R3.019,P1.05,P2.13_batch_021825_11	3581	1902	9790	0.217867091126144	3931	7188	19156	9mon	5xFAD	PFC	open	IN	MGE Gaba	-1.82561540989762	-0.904773391086386
R1.019,R2.044,R3.022,P1.08,P2.13_batch_021825_11	R1.019,R2.044,R3.022,P1.05,P2.13_batch_021825_11	3580	1795	6606	0.211426825542316	2581	5270	14160	9mon	5xFAD	PFC	open	EN	L4/5 IT Glut	3.56348824114913	6.73362981411464
R1.019,R2.044,R3.042,P1.08,P2.13_batch_021825_11	R1.019,R2.044,R3.042,P1.05,P2.13_batch_021825_11	1829	1177	6609	0.224964539007092	2732	7423	19944	9mon	5xFAD	PFC	open	AS	AS NN	13.18669604869	0.825165739979817
R1.019,R2.044,R3.075,P1.08,P2.13_batch_021825_11	R1.019,R2.044,R3.075,P1.05,P2.13_batch_021825_11	3040	1616	12669	0.214095118505729	5007	4152	10760	9mon	5xFAD	PFC	open	EN	L4/5 IT Glut	4.62574195475692	6.88089000317104
R1.019,R2.044,R3.082,P1.08,P2.13_batch_021825_11	R1.019,R2.044,R3.082,P1.05,P2.13_batch_021825_11	2519	1318	6832	0.224242424242424	2816	6723	18130	9mon	5xFAD	PFC	open	IN	Lamp5 Gaba	-7.25037098317032	-5.92897451785557
R1.019,R2.044,R3.092,P1.08,P2.13_batch_021825_11	R1.019,R2.044,R3.092,P1.05,P2.13_batch_021825_11	2935	1561	9911	0.221644521471211	4042	6631	17478	9mon	5xFAD	PFC	open	IN	MGE Gaba	-0.617672328041846	-0.195892700228618
R1.019,R2.045,R3.004,P1.08,P2.13_batch_021825_11	R1.019,R2.045,R3.004,P1.05,P2.13_batch_021825_11	1149	675	2134	0.222123104371097	872	2575	7004	9mon	5xFAD	PFC	open	IN	Lamp5 Gaba	-3.70682764439469	-5.89834488299839
R1.019,R2.046,R3.012,P1.08,P2.13_batch_021825_11	R1.019,R2.046,R3.012,P1.05,P2.13_batch_021825_11	3208	1704	7060	0.212396929201024	2770	5710	14798	9mon	5xFAD	PFC	open	EN	L2/3 IT Glut	1.56263279528732	6.82876359554775
R1.019,R2.046,R3.039,P1.08,P2.13_batch_021825_11	R1.019,R2.046,R3.039,P1.05,P2.13_batch_021825_11	1565	954	4461	0.220258620689655	1809	4492	11630	9mon	5xFAD	PFC	open	IN	Vip Gaba	10.5882911643516	8.3589645537997
R1.019,R2.046,R3.043,P1.08,P2.13_batch_021825_11	R1.019,R2.046,R3.043,P1.05,P2.13_batch_021825_11	4590	2193	12078	0.22065131056394	4906	10787	29730	9mon	5xFAD	PFC	open	IN	Lamp5 Gaba	-6.55014849095231	-7.95174110797398
R1.019,R2.046,R3.056,P1.08,P2.13_batch_021825_11	R1.019,R2.046,R3.056,P1.05,P2.13_batch_021825_11	1705	1032	5017	0.219615384615385	2029	4682	12938	9mon	5xFAD	PFC	open	IN	Lamp5 Gaba	-3.60564613728409	-6.76518333819859
R1.019,R2.046,R3.066,P1.08,P2.13_batch_021825_11	R1.019,R2.046,R3.066,P1.05,P2.13_batch_021825_11	1213	824	4338	0.217625899280576	1740	4864	13058	9mon	5xFAD	PFC	open	OG	OG NN	-5.36448288349991	10.8053566131259
R1.019,R2.046,R3.072,P1.08,P2.13_batch_021825_11	R1.019,R2.046,R3.072,P1.05,P2.13_batch_021825_11	2037	1201	5674	0.220264317180617	2301	5171	13736	9mon	5xFAD	PFC	open	IN	Lamp5 Gaba	-6.13175058750992	-9.41605699923985
R1.019,R2.046,R3.074,P1.08,P2.13_batch_021825_11	R1.019,R2.046,R3.074,P1.05,P2.13_batch_021825_11	3326	1742	6049	0.232329257381449	2574	5578	15206	9mon	5xFAD	PFC	open	IN	MGE Gaba	-1.64185023693925	-1.046295636568
R1.019,R2.047,R3.075,P1.08,P2.13_batch_021825_11	R1.019,R2.047,R3.075,P1.05,P2.13_batch_021825_11	1404	839	4690	0.228077074321667	1963	4781	12744	9mon	5xFAD	PFC	open	IN	RHP-COA Ndnf Gaba	5.52894258113021	14.6110635909701
R1.019,R2.047,R3.086,P1.08,P2.13_batch_021825_11	R1.019,R2.047,R3.086,P1.05,P2.13_batch_021825_11	1307	857	4237	0.231623931623932	1798	4806	13027	9mon	5xFAD	PFC	open	IN	Vip Gaba	9.12842464060897	7.90667306515224
R1.019,R2.048,R3.015,P1.08,P2.13_batch_021825_11	R1.019,R2.048,R3.015,P1.05,P2.13_batch_021825_11	2522	1534	9555	0.223037272006344	3919	9932	26858	9mon	5xFAD	PFC	open	MG	MG NN	7.09031962962264	-12.351893791232
R1.019,R2.048,R3.035,P1.08,P2.13_batch_021825_11	R1.019,R2.048,R3.035,P1.05,P2.13_batch_021825_11	3383	1668	7917	0.214393179538616	3133	6864	17674	9mon	5xFAD	PFC	open	IN	Lamp5 Gaba	-8.29277229695206	-4.48516858485691
R1.019,R2.048,R3.075,P1.08,P2.13_batch_021825_11	R1.019,R2.048,R3.075,P1.05,P2.13_batch_021825_11	1940	1157	4426	0.201352003862868	1654	4120	11002	9mon	5xFAD	PFC	open	IN	Lamp5 Gaba	-5.47789478688126	-6.76359785464756
R1.019,R2.048,R3.078,P1.08,P2.13_batch_021825_11	R1.019,R2.048,R3.078,P1.05,P2.13_batch_021825_11	4956	2319	7531	0.213509933774834	2969	5542	14600	9mon	5xFAD	PFC	open	EN	L4/5 IT Glut	3.72845601649398	6.27036677929409
R1.019,R2.048,R3.090,P1.08,P2.13_batch_021825_11	R1.019,R2.048,R3.090,P1.05,P2.13_batch_021825_11	2256	1285	5794	0.213176957571576	2281	5214	13504	9mon	5xFAD	PFC	open	IN	Lamp5 Gaba	-5.74659490971451	-8.38859356311314
R1.019,R2.049,R3.014,P1.08,P2.13_batch_021825_11	R1.019,R2.049,R3.014,P1.05,P2.13_batch_021825_11	1660	1027	5493	0.211531399192068	2147	5017	13190	9mon	5xFAD	PFC	open	IN	Lamp5 Gaba	-4.16314173130875	-7.98952520755284
R1.019,R2.049,R3.059,P1.08,P2.13_batch_021825_11	R1.019,R2.049,R3.059,P1.05,P2.13_batch_021825_11	2314	1305	6734	0.222410386677957	2755	6509	17650	9mon	5xFAD	PFC	open	IN	Lamp5 Gaba	-6.60237741856461	-8.69077385333531
R1.019,R2.049,R3.065,P1.08,P2.13_batch_021825_11	R1.019,R2.049,R3.065,P1.05,P2.13_batch_021825_11	1501	948	4253	0.220415537488708	1726	4732	12648	9mon	5xFAD	PFC	open	IN	Lamp5 Gaba	-1.50047135739213	-8.02215422061436
R1.019,R2.049,R3.078,P1.08,P2.13_batch_021825_11	R1.019,R2.049,R3.078,P1.05,P2.13_batch_021825_11	1684	1048	4753	0.209282337773958	1840	4727	12662	9mon	5xFAD	PFC	open	IN	Lamp5 Gaba	-4.54359770207291	-8.77591265109532
R1.019,R2.050,R3.063,P1.08,P2.13_batch_021825_11	R1.019,R2.050,R3.063,P1.05,P2.13_batch_021825_11	2524	1288	5064	0.227538349159971	2115	4774	12866	9mon	5xFAD	PFC	open	IN	Lamp5 Gaba	-6.99192619709855	-7.11296118167393
R1.019,R2.050,R3.094,P1.08,P2.13_batch_021825_11	R1.019,R2.050,R3.094,P1.05,P2.13_batch_021825_11	2475	1392	5294	0.224119530416222	2181	5198	13884	9mon	5xFAD	PFC	open	IN	Lamp5 Gaba	-5.10071564106827	-10.343876251254
R1.019,R2.051,R3.014,P1.08,P2.13_batch_021825_11	R1.019,R2.051,R3.014,P1.05,P2.13_batch_021825_11	2254	1254	8498	0.204157386785449	3216	6851	18338	9mon	5xFAD	PFC	open	IN	Lamp5 Gaba	-4.52225113301163	-4.28230250743382
R1.019,R2.051,R3.017,P1.08,P2.13_batch_021825_11	R1.019,R2.051,R3.017,P1.05,P2.13_batch_021825_11	1242	747	4147	0.211116528522672	1618	4080	11030	9mon	5xFAD	PFC	open	IN	Lamp5 Gaba	-3.24513388066178	-6.27419937518589
R1.019,R2.051,R3.044,P1.08,P2.13_batch_021825_11	R1.019,R2.051,R3.044,P1.05,P2.13_batch_021825_11	3020	1583	8934	0.216637401229148	3569	5257	13580	9mon	5xFAD	PFC	open	EN	L6 IT Glut	-1.1033598223198	4.1281090888644
R1.019,R2.051,R3.069,P1.08,P2.13_batch_021825_11	R1.019,R2.051,R3.069,P1.05,P2.13_batch_021825_11	1470	936	5051	0.22188679245283	2062	4807	13324	9mon	5xFAD	PFC	open	IN	RHP-COA Ndnf Gaba	5.42884969325179	14.2408643874789
R1.019,R2.052,R3.009,P1.08,P2.13_batch_021825_11	R1.019,R2.052,R3.009,P1.05,P2.13_batch_021825_11	1523	868	2850	0.18780487804878	999	1563	3792	9mon	5xFAD	PFC	open	EN	L4/5 IT Glut	4.69155692668075	5.40170299145229
R1.019,R2.052,R3.013,P1.08,P2.13_batch_021825_11	R1.019,R2.052,R3.013,P1.05,P2.13_batch_021825_11	2343	1322	2858	0.219824679703304	1157	2238	6032	9mon	5xFAD	PFC	open	IN	MGE Gaba	2.4592075309288	0.486665001835896
R1.019,R2.052,R3.066,P1.08,P2.13_batch_021825_11	R1.019,R2.052,R3.066,P1.05,P2.13_batch_021825_11	756	559	2760	0.220833333333333	1122	3342	9197	9mon	5xFAD	PFC	open	MG	MG NN	3.46979093165511	-10.7439712372159
R1.019,R2.052,R3.078,P1.08,P2.13_batch_021825_11	R1.019,R2.052,R3.078,P1.05,P2.13_batch_021825_11	1828	1044	2614	0.230876216968011	1106	2761	7546	9mon	5xFAD	PFC	open	IN	Lamp5 Gaba	-4.32747078328019	-6.83220470813267
R1.019,R2.053,R3.040,P1.08,P2.13_batch_021825_11	R1.019,R2.053,R3.040,P1.05,P2.13_batch_021825_11	1138	761	5741	0.233697347893916	2456	4954	13114	9mon	5xFAD	PFC	open	IN	Vip Gaba	10.4455184897911	6.63370334240444
R1.019,R2.053,R3.043,P1.08,P2.13_batch_021825_11	R1.019,R2.053,R3.043,P1.05,P2.13_batch_021825_11	1411	870	4710	0.227290601651593	1965	4866	13202	9mon	5xFAD	PFC	open	IN	Lamp5 Gaba	-2.3810880222786	-7.14684999850743
R1.019,R2.053,R3.045,P1.08,P2.13_batch_021825_11	R1.019,R2.053,R3.045,P1.05,P2.13_batch_021825_11	1297	872	5506	0.216927453769559	2202	5348	13906	9mon	5xFAD	PFC	open	OG	OG NN	-5.44016695408707	10.8632246169711
R1.019,R2.053,R3.056,P1.08,P2.13_batch_021825_11	R1.019,R2.053,R3.056,P1.05,P2.13_batch_021825_11	1297	841	4655	0.213857998289136	1838	3795	10516	9mon	5xFAD	PFC	open	IN	Lamp5 Gaba	-2.61322904019242	-6.34091652301304
R1.019,R2.053,R3.073,P1.08,P2.13_batch_021825_11	R1.019,R2.053,R3.073,P1.05,P2.13_batch_021825_11	1104	687	2512	0.224137931034483	1035	1892	5046	9mon	5xFAD	PFC	open	IN	Lamp5 Gaba	-2.40290832905656	-5.3784302559232
R1.019,R2.053,R3.074,P1.08,P2.13_batch_021825_11	R1.019,R2.053,R3.074,P1.05,P2.13_batch_021825_11	1492	915	4800	0.20813704496788	1849	4191	11262	9mon	5xFAD	PFC	open	IN	Lamp5 Gaba	-5.16483021168595	-5.3137911644315
R1.019,R2.054,R3.053,P1.08,P2.13_batch_021825_11	R1.019,R2.054,R3.053,P1.05,P2.13_batch_021825_11	1041	712	3886	0.226007677543186	1613	4139	11054	9mon	5xFAD	PFC	open	OG	OG NN	-5.51472521214371	10.370442977872
R1.019,R2.054,R3.054,P1.08,P2.13_batch_021825_11	R1.019,R2.054,R3.054,P1.05,P2.13_batch_021825_11	1369	872	3508	0.227152667723191	1463	3801	9818	9mon	5xFAD	PFC	open	IN	Lamp5 Gaba	-6.21949196247941	-7.10377300647251
R1.019,R2.054,R3.068,P1.08,P2.13_batch_021825_11	R1.019,R2.054,R3.068,P1.05,P2.13_batch_021825_11	1798	1082	5553	0.221034482758621	2259	5584	14721	9mon	5xFAD	PFC	open	IN	Lamp5 Gaba	-1.01143706231003	-8.22542465594761
R1.019,R2.054,R3.080,P1.08,P2.13_batch_021825_11	R1.019,R2.054,R3.080,P1.05,P2.13_batch_021825_11	1217	778	3803	0.216132368148914	1516	4272	11679	9mon	5xFAD	PFC	open	IN	Lamp5 Gaba	-2.58909869580155	-6.29860866931431
R1.019,R2.055,R3.042,P1.08,P2.13_batch_021825_11	R1.019,R2.055,R3.042,P1.05,P2.13_batch_021825_11	2697	1438	8708	0.222513089005236	3564	9181	25016	9mon	5xFAD	PFC	open	IN	Lamp5 Gaba	-4.55096483616715	-3.81366670993321
R1.019,R2.055,R3.043,P1.08,P2.13_batch_021825_11	R1.019,R2.055,R3.043,P1.05,P2.13_batch_021825_11	1955	1134	4648	0.210641081552551	1810	4813	12460	9mon	5xFAD	PFC	open	IN	Lamp5 Gaba	-5.2749609985817	-7.04482830432408
R1.019,R2.055,R3.077,P1.08,P2.13_batch_021825_11	R1.019,R2.055,R3.077,P1.05,P2.13_batch_021825_11	528	418	2840	0.20254110612855	1067	2687	7018	9mon	5xFAD	PFC	open	Vas	Endo-Peri NN	5.02604293437118	-6.2294257965421
R1.019,R2.056,R3.016,P1.08,P2.13_batch_021825_11	R1.019,R2.056,R3.016,P1.05,P2.13_batch_021825_11	2087	1139	4113	0.218070009460738	1653	2175	5930	9mon	5xFAD	PFC	open	IN	MGE Gaba	-1.03907251744156	-0.704657011899875
R1.019,R2.056,R3.024,P1.08,P2.13_batch_021825_11	R1.019,R2.056,R3.024,P1.05,P2.13_batch_021825_11	1095	717	3716	0.225903614457831	1542	4041	10824	9mon	5xFAD	PFC	open	OG	OG NN	-3.07319212345963	9.31548272701747
R1.019,R2.056,R3.070,P1.08,P2.13_batch_021825_11	R1.019,R2.056,R3.070,P1.05,P2.13_batch_021825_11	1536	920	5386	0.212583767684289	2115	4913	12948	9mon	5xFAD	PFC	open	IN	Lamp5 Gaba	-2.31206870465165	-5.73289478686802
R1.019,R2.057,R3.042,P1.08,P2.13_batch_021825_11	R1.019,R2.057,R3.042,P1.05,P2.13_batch_021825_11	3032	1515	3294	0.215568862275449	1310	3193	8450	9mon	5xFAD	PFC	open	IN	MGE Gaba	-0.750210527466589	-0.641724595103191
R1.019,R2.057,R3.043,P1.08,P2.13_batch_021825_11	R1.019,R2.057,R3.043,P1.05,P2.13_batch_021825_11	2734	1409	7560	0.214585519412382	2994	4843	12230	9mon	5xFAD	PFC	open	EN	L6 CT Glut	5.67628621668929	2.77695762249477
R1.019,R2.057,R3.054,P1.08,P2.13_batch_021825_11	R1.019,R2.057,R3.054,P1.05,P2.13_batch_021825_11	1288	842	4680	0.226332537788385	1945	4848	12956	9mon	5xFAD	PFC	open	IN	Lamp5 Gaba	-3.05055666355973	-6.92222917941563
R1.019,R2.057,R3.068,P1.08,P2.13_batch_021825_11	R1.019,R2.057,R3.068,P1.05,P2.13_batch_021825_11	1875	1119	3147	0.214735516372796	1247	3649	9580	9mon	5xFAD	PFC	open	IN	Vip Gaba	10.6830348929893	7.94002019497402
R1.019,R2.057,R3.095,P1.08,P2.13_batch_021825_11	R1.019,R2.057,R3.095,P1.05,P2.13_batch_021825_11	2546	1379	5961	0.211505922165821	2330	5136	13558	9mon	5xFAD	PFC	open	IN	Lamp5 Gaba	-7.31193638234025	-6.09097755816929
R1.019,R2.058,R3.025,P1.08,P2.13_batch_021825_11	R1.019,R2.058,R3.025,P1.05,P2.13_batch_021825_11	1095	643	3133	0.200684931506849	1167	2925	7952	9mon	5xFAD	PFC	open	IN	Lamp5 Gaba	-3.59572887806779	-6.02271688846104
R1.019,R2.058,R3.053,P1.08,P2.13_batch_021825_11	R1.019,R2.058,R3.053,P1.05,P2.13_batch_021825_11	1884	1161	5373	0.215022091310751	2132	4862	12750	9mon	5xFAD	PFC	open	OG	OG NN	-5.39186096577531	12.2072778854037
R1.019,R2.058,R3.056,P1.08,P2.13_batch_021825_11	R1.019,R2.058,R3.056,P1.05,P2.13_batch_021825_11	2053	1287	5717	0.2368177613321	2475	6641	17882	9mon	5xFAD	PFC	open	AS	AS NN	12.4826755485069	1.06940781208522
R1.019,R2.058,R3.070,P1.08,P2.13_batch_021825_11	R1.019,R2.058,R3.070,P1.05,P2.13_batch_021825_11	1752	989	3865	0.215235173824131	1535	3768	9860	9mon	5xFAD	PFC	open	IN	Lamp5 Gaba	-4.70185614018326	-7.11879623797886
R1.019,R2.059,R3.001,P1.08,P2.13_batch_021825_11	R1.019,R2.059,R3.001,P1.05,P2.13_batch_021825_11	1792	1095	6014	0.213408562894125	2370	4100	10596	9mon	5xFAD	PFC	open	IN	Pax6 Gaba	6.23491668315048	9.16147863003261
R1.019,R2.059,R3.004,P1.08,P2.13_batch_021825_11	R1.019,R2.059,R3.004,P1.05,P2.13_batch_021825_11	1901	1106	5206	0.215396283655669	2069	5294	13730	9mon	5xFAD	PFC	open	IN	Lamp5 Gaba	-0.739023808525854	-8.39565313724034
R1.019,R2.059,R3.039,P1.08,P2.13_batch_021825_11	R1.019,R2.059,R3.039,P1.05,P2.13_batch_021825_11	1152	792	4777	0.221867517956903	1950	4880	12628	9mon	5xFAD	PFC	open	OG	OG NN	-3.9038090744484	10.2936149749423
R1.019,R2.059,R3.044,P1.08,P2.13_batch_021825_11	R1.019,R2.059,R3.044,P1.05,P2.13_batch_021825_11	1517	954	4490	0.214412024756852	1777	4862	12870	9mon	5xFAD	PFC	open	IN	Lamp5 Gaba	-3.74527454762345	-8.45829332736485
R1.019,R2.059,R3.088,P1.08,P2.13_batch_021825_11	R1.019,R2.059,R3.088,P1.05,P2.13_batch_021825_11	1056	678	1929	0.206040992448759	736	2293	6026	9mon	5xFAD	PFC	open	AS	AS NN	12.3460235557091	-1.03919664886944
R1.019,R2.060,R3.019,P1.08,P2.13_batch_021825_11	R1.019,R2.060,R3.019,P1.05,P2.13_batch_021825_11	2323	1293	6254	0.212150433944069	2451	3032	8010	9mon	5xFAD	PFC	open	EN	L6 CT Glut	5.9587511977684	3.12959634396084
R1.019,R2.060,R3.026,P1.08,P2.13_batch_021825_11	R1.019,R2.060,R3.026,P1.05,P2.13_batch_021825_11	1125	736	3780	0.2140978432404	1494	4411	11690	9mon	5xFAD	PFC	open	IN	Lamp5 Gaba	-4.08301020054703	-8.65849817660801
R1.019,R2.060,R3.027,P1.08,P2.13_batch_021825_11	R1.019,R2.060,R3.027,P1.05,P2.13_batch_021825_11	830	626	3178	0.199045671438309	1175	3039	8002	9mon	5xFAD	PFC	open	MG	MG NN	3.95178436846847	-13.2306569900846
R1.019,R2.060,R3.075,P1.08,P2.13_batch_021825_11	R1.019,R2.060,R3.075,P1.05,P2.13_batch_021825_11	2454	1395	8084	0.219488894196322	3268	5621	14499	9mon	5xFAD	PFC	open	IN	Lamp5 Gaba	-8.10603428273087	-4.71683276561253
R1.019,R2.061,R3.006,P1.08,P2.13_batch_021825_11	R1.019,R2.061,R3.006,P1.05,P2.13_batch_021825_11	4461	2124	10579	0.217591738889913	4243	10139	26516	9mon	5xFAD	PFC	open	IN	Lamp5 Gaba	-6.05929518132096	-5.48837316897862
R1.019,R2.061,R3.040,P1.08,P2.13_batch_021825_11	R1.019,R2.061,R3.040,P1.05,P2.13_batch_021825_11	1109	828	3425	0.219402143260011	1384	3774	10346	9mon	5xFAD	PFC	open	MG	MG NN	5.14752101512069	-13.9785322037076
R1.019,R2.062,R3.005,P1.08,P2.13_batch_021825_11	R1.019,R2.062,R3.005,P1.05,P2.13_batch_021825_11	3068	1592	8329	0.217268887846082	3336	6803	18112	9mon	5xFAD	PFC	open	IN	Lamp5 Gaba	-5.82052183537369	-6.36170614627354
R1.019,R2.062,R3.021,P1.08,P2.13_batch_021825_11	R1.019,R2.062,R3.021,P1.05,P2.13_batch_021825_11	2303	1327	6988	0.229499607021221	2941	7635	20490	9mon	5xFAD	PFC	open	IN	Lamp5 Gaba	-4.05027819065934	-8.80046976474278
R1.019,R2.062,R3.025,P1.08,P2.13_batch_021825_11	R1.019,R2.062,R3.025,P1.05,P2.13_batch_021825_11	1539	935	4684	0.2175	1878	4704	12586	9mon	5xFAD	PFC	open	IN	Lamp5 Gaba	-2.34846187024003	-7.15730513003819
R1.019,R2.062,R3.048,P1.08,P2.13_batch_021825_11	R1.019,R2.062,R3.048,P1.05,P2.13_batch_021825_11	3611	1856	7138	0.217200766913174	2858	6151	16583	9mon	5xFAD	PFC	open	EN	L2/3 IT Glut	3.34613918871993	7.12068044277675
R1.019,R2.062,R3.083,P1.08,P2.13_batch_021825_11	R1.019,R2.062,R3.083,P1.05,P2.13_batch_021825_11	815	580	3053	0.218908629441624	1231	3575	9598	9mon	5xFAD	PFC	open	OG	OG NN	-3.87344742207413	9.29354821774013
R1.019,R2.062,R3.092,P1.08,P2.13_batch_021825_11	R1.019,R2.062,R3.092,P1.05,P2.13_batch_021825_11	2265	1210	4919	0.225806451612903	2040	4523	12124	9mon	5xFAD	PFC	open	IN	Lamp5 Gaba	-6.35397911457902	-5.29096878436558
R1.019,R2.063,R3.027,P1.08,P2.13_batch_021825_11	R1.019,R2.063,R3.027,P1.05,P2.13_batch_021825_11	7500	3165	12435	0.200518134715026	4629	9313	24776	9mon	5xFAD	PFC	open	EN	L2/3 IT Glut	3.72032308192367	2.03207336994655
R1.019,R2.063,R3.076,P1.08,P2.13_batch_021825_11	R1.019,R2.063,R3.076,P1.05,P2.13_batch_021825_11	2093	1193	4848	0.207979626485569	1866	3343	9144	9mon	5xFAD	PFC	open	IN	Lamp5 Gaba	-5.71573114781266	-8.29914225009434
R1.019,R2.063,R3.086,P1.08,P2.13_batch_021825_11	R1.019,R2.063,R3.086,P1.05,P2.13_batch_021825_11	834	582	2231	0.215234720992028	886	2313	6188	9mon	5xFAD	PFC	open	OG	OG NN	-3.72069120793229	10.0164858016635
R1.019,R2.064,R3.088,P1.08,P2.13_batch_021825_11	R1.019,R2.064,R3.088,P1.05,P2.13_batch_021825_11	1475	919	5977	0.219858156028369	2420	6046	16482	9mon	5xFAD	PFC	open	IN	Lamp5 Gaba	-2.02477002529984	-7.93374145892613
R1.019,R2.065,R3.003,P1.08,P2.13_batch_021825_11	R1.019,R2.065,R3.003,P1.05,P2.13_batch_021825_11	781	584	3421	0.213200934579439	1347	4504	12236	9mon	5xFAD	PFC	open	MG	MG NN	3.75386643023605	-11.8258317795133
R1.019,R2.065,R3.007,P1.08,P2.13_batch_021825_11	R1.019,R2.065,R3.007,P1.05,P2.13_batch_021825_11	9551	3787	22448	0.21503481096325	8907	13136	34834	9mon	5xFAD	PFC	open	EN	L2/3 IT Glut	0.601938422633356	6.09749375912197
R1.019,R2.065,R3.017,P1.08,P2.13_batch_021825_11	R1.019,R2.065,R3.017,P1.05,P2.13_batch_021825_11	1574	968	4345	0.219306049822064	1755	4337	11732	9mon	5xFAD	PFC	open	IN	Lamp5 Gaba	-5.5011744537819	-7.68734777835362
R1.019,R2.065,R3.065,P1.08,P2.13_batch_021825_11	R1.019,R2.065,R3.065,P1.05,P2.13_batch_021825_11	3458	1765	7589	0.213610089332633	2993	8452	22779	9mon	5xFAD	PFC	open	IN	Lamp5 Gaba	-5.54306841282731	-8.75059259799473
R1.019,R2.066,R3.016,P1.08,P2.13_batch_021825_11	R1.019,R2.066,R3.016,P1.05,P2.13_batch_021825_11	965	662	2980	0.211382113821138	1164	2783	7368	9mon	5xFAD	PFC	open	OG	OG NN	-3.77492285160905	10.223280540433
R1.019,R2.066,R3.045,P1.08,P2.13_batch_021825_11	R1.019,R2.066,R3.045,P1.05,P2.13_batch_021825_11	1853	1127	6457	0.223941605839416	2658	7345	19162	9mon	5xFAD	PFC	open	IN	Lamp5 Gaba	-5.52746439366227	-9.54313410190098
R1.019,R2.066,R3.051,P1.08,P2.13_batch_021825_11	R1.019,R2.066,R3.051,P1.05,P2.13_batch_021825_11	1873	1063	4841	0.204761904761905	1837	3514	9444	9mon	5xFAD	PFC	open	EN	L6 CT Glut	4.86483811946029	3.41197406383999
R1.019,R2.066,R3.054,P1.08,P2.13_batch_021825_11	R1.019,R2.066,R3.054,P1.05,P2.13_batch_021825_11	1835	1069	4837	0.214138923140156	1912	4863	12952	9mon	5xFAD	PFC	open	IN	Lamp5 Gaba	-6.56352711110001	-7.59457195666783
R1.019,R2.066,R3.062,P1.08,P2.13_batch_021825_11	R1.019,R2.066,R3.062,P1.05,P2.13_batch_021825_11	3100	1521	7210	0.221604447974583	2940	6037	16348	9mon	5xFAD	PFC	open	IN	Lamp5 Gaba	-7.7641515770424	-4.61247003940098
R1.019,R2.066,R3.065,P1.08,P2.13_batch_021825_11	R1.019,R2.066,R3.065,P1.05,P2.13_batch_021825_11	1194	778	3128	0.23289246693502	1334	3956	11178	9mon	5xFAD	PFC	open	IN	Meis2 Gaba	1.59215259165878	-8.62209452060215
R1.019,R2.066,R3.082,P1.08,P2.13_batch_021825_11	R1.019,R2.066,R3.082,P1.05,P2.13_batch_021825_11	2373	1299	5779	0.205489346334417	2200	5455	14232	9mon	5xFAD	PFC	open	IN	Lamp5 Gaba	-6.16349888234025	-8.36377275851719
R1.019,R2.066,R3.091,P1.08,P2.13_batch_021825_11	R1.019,R2.066,R3.091,P1.05,P2.13_batch_021825_11	1809	1051	3904	0.216120906801008	1556	4245	11380	9mon	5xFAD	PFC	open	IN	RHP-COA Ndnf Gaba	6.03677367777938	13.4572006377841
R1.019,R2.067,R3.034,P1.08,P2.13_batch_021825_11	R1.019,R2.067,R3.034,P1.05,P2.13_batch_021825_11	1210	817	4827	0.224941724941725	1995	5162	13534	9mon	5xFAD	PFC	open	OG	OG NN	-4.87454557804948	11.4328371200228
R1.019,R2.067,R3.062,P1.08,P2.13_batch_021825_11	R1.019,R2.067,R3.062,P1.05,P2.13_batch_021825_11	1936	1136	6133	0.230059523809524	2587	6456	17372	9mon	5xFAD	PFC	open	IN	RHP-COA Ndnf Gaba	5.86345386119003	14.0769344482089
R1.019,R2.067,R3.066,P1.08,P2.13_batch_021825_11	R1.019,R2.067,R3.066,P1.05,P2.13_batch_021825_11	2938	1547	6386	0.221424296828247	2602	6978	18932	9mon	5xFAD	PFC	open	IN	Lamp5 Gaba	-6.18889665989762	-7.96176851657383
R1.019,R2.067,R3.076,P1.08,P2.13_batch_021825_11	R1.019,R2.067,R3.076,P1.05,P2.13_batch_021825_11	1455	864	4096	0.201149425287356	1529	3446	9158	9mon	5xFAD	PFC	open	IN	Pax6 Gaba	6.48978232951278	9.57194100948818
R1.019,R2.067,R3.081,P1.08,P2.13_batch_021825_11	R1.019,R2.067,R3.081,P1.05,P2.13_batch_021825_11	2380	1302	6856	0.233167408959916	2927	5908	16046	9mon	5xFAD	PFC	open	IN	Lamp5 Gaba	-7.38025761036759	-7.07901895907872
R1.019,R2.068,R3.010,P1.08,P2.13_batch_021825_11	R1.019,R2.068,R3.010,P1.05,P2.13_batch_021825_11	1971	1170	5654	0.221546774738264	2305	5196	13994	9mon	5xFAD	PFC	open	IN	Lamp5 Gaba	-4.28103733448868	-5.44554127124302
R1.019,R2.068,R3.057,P1.08,P2.13_batch_021825_11	R1.019,R2.068,R3.057,P1.05,P2.13_batch_021825_11	990	692	3322	0.202555910543131	1248	4225	11436	9mon	5xFAD	PFC	open	AS	AS NN	11.457167621566	-1.56427986291401
R1.019,R2.068,R3.072,P1.08,P2.13_batch_021825_11	R1.019,R2.068,R3.072,P1.05,P2.13_batch_021825_11	3058	1610	5420	0.20554272517321	2064	3512	9664	9mon	5xFAD	PFC	open	EN	L6 CT Glut	5.3548669776451	3.38965617748745
R1.019,R2.068,R3.073,P1.08,P2.13_batch_021825_11	R1.019,R2.068,R3.073,P1.05,P2.13_batch_021825_11	1746	1071	4703	0.22869429241595	1973	5205	14094	9mon	5xFAD	PFC	open	IN	Lamp5 Gaba	8.21311282725448	9.06933461758144
R1.019,R2.068,R3.094,P1.08,P2.13_batch_021825_11	R1.019,R2.068,R3.094,P1.05,P2.13_batch_021825_11	1805	1071	4826	0.222090729783037	1972	5363	13972	9mon	5xFAD	PFC	open	IN	Lamp5 Gaba	-4.16436434178239	-5.53822840121739
R1.019,R2.069,R3.016,P1.08,P2.13_batch_021825_11	R1.019,R2.069,R3.016,P1.05,P2.13_batch_021825_11	1084	705	3050	0.22387136672851	1255	3315	8610	9mon	5xFAD	PFC	open	IN	Lamp5 Gaba	-2.9446113148201	-4.95804441836827
R1.019,R2.069,R3.050,P1.08,P2.13_batch_021825_11	R1.019,R2.069,R3.050,P1.05,P2.13_batch_021825_11	2848	1433	5986	0.195491500369549	2177	3477	8688	9mon	5xFAD	PFC	open	EN	L5 PT Glut	3.68528151126022	4.90200435253627
R1.019,R2.070,R3.028,P1.08,P2.13_batch_021825_11	R1.019,R2.070,R3.028,P1.05,P2.13_batch_021825_11	2127	1180	4182	0.215566037735849	1663	4067	10434	9mon	5xFAD	PFC	open	IN	Lamp5 Gaba	-3.74662065892106	-4.70066035655491
R1.019,R2.070,R3.050,P1.08,P2.13_batch_021825_11	R1.019,R2.070,R3.050,P1.05,P2.13_batch_021825_11	3171	1701	6424	0.214285714285714	2541	5789	15304	9mon	5xFAD	PFC	open	IN	Pax6 Gaba	5.17483281703109	10.1987425002719
R1.019,R2.070,R3.091,P1.08,P2.13_batch_021825_11	R1.019,R2.070,R3.091,P1.05,P2.13_batch_021825_11	1807	1186	5598	0.215118332744613	2222	6205	16378	9mon	5xFAD	PFC	open	Vas	VLMC NN	15.4538116416466	7.26068269344814
R1.019,R2.071,R3.014,P1.08,P2.13_batch_021825_11	R1.019,R2.071,R3.014,P1.05,P2.13_batch_021825_11	3219	1615	5225	0.217277486910995	2093	4395	11418	9mon	5xFAD	PFC	open	IN	Lamp5 Gaba	-6.0157704391945	-3.29221332934849
R1.019,R2.071,R3.050,P1.08,P2.13_batch_021825_11	R1.019,R2.071,R3.050,P1.05,P2.13_batch_021825_11	3403	1930	13734	0.205471124620061	5228	12502	33096	9mon	5xFAD	PFC	open	MG	MG NN	6.9711270293724	-12.5546974029874
R1.019,R2.071,R3.070,P1.08,P2.13_batch_021825_11	R1.019,R2.071,R3.070,P1.05,P2.13_batch_021825_11	833	617	4513	0.204556020455602	1711	3953	10276	9mon	5xFAD	PFC	open	MG	MG NN	4.22890019030685	-13.2260202255582
R1.019,R2.071,R3.074,P1.08,P2.13_batch_021825_11	R1.019,R2.071,R3.074,P1.05,P2.13_batch_021825_11	2757	1486	8208	0.224461749885479	3386	7601	19910	9mon	5xFAD	PFC	open	IN	Lamp5 Gaba	-7.72512627034074	-6.27486456302159
R1.019,R2.071,R3.085,P1.08,P2.13_batch_021825_11	R1.019,R2.071,R3.085,P1.05,P2.13_batch_021825_11	4813	2215	8054	0.214987714987715	3195	6381	17466	9mon	5xFAD	PFC	open	EN	L2/3 IT Glut	0.93675250918979	6.47542964550502
R1.019,R2.072,R3.061,P1.08,P2.13_batch_021825_11	R1.019,R2.072,R3.061,P1.05,P2.13_batch_021825_11	1118	820	4327	0.209433962264151	1676	4996	13412	9mon	5xFAD	PFC	open	MG	MG NN	5.52597236247176	-14.0445798721647
R1.019,R2.073,R3.056,P1.08,P2.13_batch_021825_11	R1.019,R2.073,R3.056,P1.05,P2.13_batch_021825_11	3344	1669	8348	0.203291139240506	3147	4180	11108	9mon	5xFAD	PFC	open	EN	L4/5 IT Glut	2.99056958766097	5.44868384930141
R1.019,R2.074,R3.014,P1.08,P2.13_batch_021825_11	R1.019,R2.074,R3.014,P1.05,P2.13_batch_021825_11	4502	2192	9437	0.21828665568369	3796	7074	18818	9mon	5xFAD	PFC	open	EN	L5 PT Glut	3.10625528903121	4.31366597744472
R1.019,R2.074,R3.043,P1.08,P2.13_batch_021825_11	R1.019,R2.074,R3.043,P1.05,P2.13_batch_021825_11	1861	1097	4575	0.206442831215971	1749	4837	13156	9mon	5xFAD	PFC	open	IN	Lamp5 Gaba	-3.25471735386735	-8.30389488605015
R1.019,R2.074,R3.044,P1.08,P2.13_batch_021825_11	R1.019,R2.074,R3.044,P1.05,P2.13_batch_021825_11	2088	1197	4687	0.206208425720621	1790	5153	13486	9mon	5xFAD	PFC	open	IN	Lamp5 Gaba	-5.49381161122208	-9.26061476138585
R1.019,R2.074,R3.061,P1.08,P2.13_batch_021825_11	R1.019,R2.074,R3.061,P1.05,P2.13_batch_021825_11	2858	1532	7936	0.213007310310058	3122	6550	17014	9mon	5xFAD	PFC	open	IN	Lamp5 Gaba	-5.74177170185929	-3.57879842189305
R1.019,R2.074,R3.066,P1.08,P2.13_batch_021825_11	R1.019,R2.074,R3.066,P1.05,P2.13_batch_021825_11	2672	1382	5555	0.208071084783414	2139	5645	14651	9mon	5xFAD	PFC	open	IN	Lamp5 Gaba	-4.36019468693619	-6.05555618670933
R1.019,R2.075,R3.031,P1.08,P2.13_batch_021825_11	R1.019,R2.075,R3.031,P1.05,P2.13_batch_021825_11	1922	1189	5430	0.212143650499815	2128	4651	12302	9mon	5xFAD	PFC	open	IN	Vip Gaba	7.46494388194198	9.43675195309169
R1.019,R2.075,R3.067,P1.08,P2.13_batch_021825_11	R1.019,R2.075,R3.067,P1.05,P2.13_batch_021825_11	1139	762	3882	0.212700051626226	1525	4597	12422	9mon	5xFAD	PFC	open	OG	OG NN	-6.309198860215	11.0681453857089
R1.019,R2.076,R3.003,P1.08,P2.13_batch_021825_11	R1.019,R2.076,R3.003,P1.05,P2.13_batch_021825_11	1495	945	5942	0.20676429567643	2275	4100	11099	9mon	5xFAD	PFC	open	AS	AS NN	12.2408504447472	0.101415625538899
R1.019,R2.076,R3.012,P1.08,P2.13_batch_021825_11	R1.019,R2.076,R3.012,P1.05,P2.13_batch_021825_11	1267	812	3214	0.201725282017253	1203	2758	7348	9mon	5xFAD	PFC	open	IN	Lamp5 Gaba	-4.01391983418351	-8.18489731219761
R1.019,R2.076,R3.032,P1.08,P2.13_batch_021825_11	R1.019,R2.076,R3.032,P1.05,P2.13_batch_021825_11	2036	1191	4321	0.210427430718647	1681	3410	9076	9mon	5xFAD	PFC	open	IN	Lamp5 Gaba	-7.8962030449379	-4.51049793628208
R1.019,R2.076,R3.049,P1.08,P2.13_batch_021825_11	R1.019,R2.076,R3.049,P1.05,P2.13_batch_021825_11	1540	977	3662	0.208193041526375	1411	2156	5708	9mon	5xFAD	PFC	open	EN	L6 CT Glut	5.60069655985946	2.94365989300258
R1.019,R2.076,R3.078,P1.08,P2.13_batch_021825_11	R1.019,R2.076,R3.078,P1.05,P2.13_batch_021825_11	1043	702	2182	0.213698630136986	861	2815	7350	9mon	5xFAD	PFC	open	IN	Lamp5 Gaba	-3.29424333958512	-7.98926103976719
R1.019,R2.077,R3.004,P1.08,P2.13_batch_021825_11	R1.019,R2.077,R3.004,P1.05,P2.13_batch_021825_11	2520	1295	6284	0.22510435301133	2599	3602	9480	9mon	5xFAD	PFC	open	EN	L6 CT Glut	5.6703629455101	2.90644442173488
R1.019,R2.077,R3.006,P1.08,P2.13_batch_021825_11	R1.019,R2.077,R3.006,P1.05,P2.13_batch_021825_11	2861	1579	7763	0.211877593360996	3039	4648	12354	9mon	5xFAD	PFC	open	IN	MSN Gaba	-8.21940231709366	1.87006079288967
R1.019,R2.077,R3.042,P1.08,P2.13_batch_021825_11	R1.019,R2.077,R3.042,P1.05,P2.13_batch_021825_11	3492	1797	9217	0.210061782877317	3580	5919	15242	9mon	5xFAD	PFC	open	IN	MGE Gaba	-1.12888157753831	-0.0820912208890185
R1.019,R2.077,R3.059,P1.08,P2.13_batch_021825_11	R1.019,R2.077,R3.059,P1.05,P2.13_batch_021825_11	2819	1492	7574	0.209277238403452	2932	4265	11236	9mon	5xFAD	PFC	open	IN	MSN Gaba	-7.82919884114152	1.66916405292995
R1.019,R2.077,R3.093,P1.08,P2.13_batch_021825_11	R1.019,R2.077,R3.093,P1.05,P2.13_batch_021825_11	2862	1482	4316	0.213327163350301	1700	2865	7680	9mon	5xFAD	PFC	open	EN	L5 PT Glut	3.43672394366378	4.78046094509609
R1.019,R2.078,R3.019,P1.08,P2.13_batch_021825_11	R1.019,R2.078,R3.019,P1.05,P2.13_batch_021825_11	1494	873	4935	0.228879791589133	2072	4208	11392	9mon	5xFAD	PFC	open	IN	Lamp5 Gaba	-5.70215368656998	-6.56129587558262
R1.019,R2.078,R3.043,P1.08,P2.13_batch_021825_11	R1.019,R2.078,R3.043,P1.05,P2.13_batch_021825_11	1504	915	4848	0.222352941176471	1983	4509	12108	9mon	5xFAD	PFC	open	IN	Lamp5 Gaba	-3.95637131123429	-5.76298035052769
R1.019,R2.079,R3.019,P1.08,P2.13_batch_021825_11	R1.019,R2.079,R3.019,P1.05,P2.13_batch_021825_11	1347	813	3445	0.229543039319873	1450	3801	10241	9mon	5xFAD	PFC	open	IN	Lamp5 Gaba	-3.39777136235123	-5.81217707065098
R1.019,R2.079,R3.029,P1.08,P2.13_batch_021825_11	R1.019,R2.079,R3.029,P1.05,P2.13_batch_021825_11	4387	2102	10538	0.214218366962097	4167	6762	18106	9mon	5xFAD	PFC	open	IN	MSN Gaba	-7.63718414692765	0.422225705113484
R1.019,R2.079,R3.057,P1.08,P2.13_batch_021825_11	R1.019,R2.079,R3.057,P1.05,P2.13_batch_021825_11	2403	1327	6163	0.22239358420728	2521	6293	16610	9mon	5xFAD	PFC	open	IN	Lamp5 Gaba	-7.39153099446183	-4.59063161281102
R1.019,R2.079,R3.073,P1.08,P2.13_batch_021825_11	R1.019,R2.079,R3.073,P1.05,P2.13_batch_021825_11	1793	1065	3131	0.242191780821918	1383	4234	11474	9mon	5xFAD	PFC	open	IN	Lamp5 Gaba	-2.88053656010514	-7.18379486468785
R1.019,R2.080,R3.010,P1.08,P2.13_batch_021825_11	R1.019,R2.080,R3.010,P1.05,P2.13_batch_021825_11	1401	870	7081	0.226568653189814	2946	8103	21798	9mon	5xFAD	PFC	open	IN	Lamp5 Gaba	-3.59818649678116	-3.91836489108555
R1.019,R2.080,R3.012,P1.08,P2.13_batch_021825_11	R1.019,R2.080,R3.012,P1.05,P2.13_batch_021825_11	2511	1341	5633	0.21173104434907	2204	5002	13206	9mon	5xFAD	PFC	open	IN	Lamp5 Gaba	-5.98570537953263	-7.68889702228062
R1.019,R2.080,R3.060,P1.08,P2.13_batch_021825_11	R1.019,R2.080,R3.060,P1.05,P2.13_batch_021825_11	2336	1268	8700	0.214968152866242	3451	7383	19602	9mon	5xFAD	PFC	open	IN	Lamp5 Gaba	-6.79989195256119	-5.89594353106968
R1.019,R2.080,R3.068,P1.08,P2.13_batch_021825_11	R1.019,R2.080,R3.068,P1.05,P2.13_batch_021825_11	2268	1253	8297	0.209724950884086	3218	7185	18892	9mon	5xFAD	PFC	open	IN	Lamp5 Gaba	-6.15339661030656	-8.80604780581944
R1.019,R2.081,R3.009,P1.08,P2.13_batch_021825_11	R1.019,R2.081,R3.009,P1.05,P2.13_batch_021825_11	3963	1974	11349	0.207803992740472	4365	6562	17350	9mon	5xFAD	PFC	open	IN	MSN Gaba	-7.8942203560341	0.895611992802693
R1.019,R2.081,R3.022,P1.08,P2.13_batch_021825_11	R1.019,R2.081,R3.022,P1.05,P2.13_batch_021825_11	1237	894	4136	0.224294813466788	1705	4446	12364	9mon	5xFAD	PFC	open	MG	MG NN	4.43331431956405	-14.02179754642
R1.019,R2.081,R3.090,P1.08,P2.13_batch_021825_11	R1.019,R2.081,R3.090,P1.05,P2.13_batch_021825_11	1677	1055	4388	0.211926605504587	1718	5061	13346	9mon	5xFAD	PFC	open	IN	RHP-COA Ndnf Gaba	5.91381311030502	14.6005808028842
R1.019,R2.081,R3.095,P1.08,P2.13_batch_021825_11	R1.019,R2.081,R3.095,P1.05,P2.13_batch_021825_11	1674	1027	4680	0.224144869215292	1928	4977	13422	9mon	5xFAD	PFC	open	IN	Vip Gaba	9.70478820414657	9.11046468349941
R1.019,R2.083,R3.004,P1.08,P2.13_batch_021825_11	R1.019,R2.083,R3.004,P1.05,P2.13_batch_021825_11	2113	1193	5003	0.187063750581666	1747	3859	10052	9mon	5xFAD	PFC	open	IN	Lamp5 Gaba	-4.36197424321061	-5.30984819797032
R1.019,R2.083,R3.044,P1.08,P2.13_batch_021825_11	R1.019,R2.083,R3.044,P1.05,P2.13_batch_021825_11	1594	1015	3725	0.205816554809843	1420	3755	9788	9mon	5xFAD	PFC	open	IN	Vip Gaba	11.1328782996666	8.30815946194179
R1.019,R2.083,R3.056,P1.08,P2.13_batch_021825_11	R1.019,R2.083,R3.056,P1.05,P2.13_batch_021825_11	1077	655	1269	0.163090128755365	390	1048	2608	9mon	5xFAD	PFC	open	IN	Vip Gaba	9.65555190653915	7.53356420132168
R1.019,R2.083,R3.057,P1.08,P2.13_batch_021825_11	R1.019,R2.083,R3.057,P1.05,P2.13_batch_021825_11	1973	1100	3198	0.195290858725762	1162	2901	7140	9mon	5xFAD	PFC	open	IN	Lamp5 Gaba	-6.33643293766862	-7.32653273013584
R1.019,R2.083,R3.096,P1.08,P2.13_batch_021825_11	R1.019,R2.083,R3.096,P1.05,P2.13_batch_021825_11	1631	1006	3278	0.213284582571603	1291	3018	8016	9mon	5xFAD	PFC	open	IN	Lamp5 Gaba	-5.87766123204117	-5.91928947833531
R1.019,R2.084,R3.024,P1.08,P2.13_batch_021825_11	R1.019,R2.084,R3.024,P1.05,P2.13_batch_021825_11	1150	749	4680	0.222852512155592	1918	4483	12054	9mon	5xFAD	PFC	open	IN	Lamp5 Gaba	-5.55973577885514	-3.96309245494358
R1.019,R2.084,R3.029,P1.08,P2.13_batch_021825_11	R1.019,R2.084,R3.029,P1.05,P2.13_batch_021825_11	3274	1635	4842	0.192949907235622	1740	3490	8880	9mon	5xFAD	PFC	open	EN	L6 IT Glut	-1.05845153717881	3.83681308361538
R1.019,R2.084,R3.087,P1.08,P2.13_batch_021825_11	R1.019,R2.084,R3.087,P1.05,P2.13_batch_021825_11	3552	1820	5921	0.219025825433148	2389	5379	14942	9mon	5xFAD	PFC	open	EN	L2/3 IT Glut	2.83909797282333	5.51381408306606
R1.019,R2.085,R3.021,P1.08,P2.13_batch_021825_11	R1.019,R2.085,R3.021,P1.05,P2.13_batch_021825_11	6630	2904	12023	0.218031725477501	4831	8119	21064	9mon	5xFAD	PFC	open	IN	MGE Gaba	2.52094268412704	5.26710187527187
R1.019,R2.085,R3.040,P1.08,P2.13_batch_021825_11	R1.019,R2.085,R3.040,P1.05,P2.13_batch_021825_11	2200	1275	5644	0.221884498480243	2304	5229	14034	9mon	5xFAD	PFC	open	IN	Lamp5 Gaba	-5.06742811589127	-4.05177677539341
R1.019,R2.085,R3.077,P1.08,P2.13_batch_021825_11	R1.019,R2.085,R3.077,P1.05,P2.13_batch_021825_11	2064	1183	4694	0.210298572046733	1825	4657	12298	9mon	5xFAD	PFC	open	IN	Lamp5 Gaba	-5.02985906987076	-7.00922668841832
R1.019,R2.085,R3.085,P1.08,P2.13_batch_021825_11	R1.019,R2.085,R3.085,P1.05,P2.13_batch_021825_11	1635	1143	5831	0.221311475409836	2375	6216	16778	9mon	5xFAD	PFC	open	MG	MG NN	5.29451655955428	-13.798881897006
R1.019,R2.085,R3.092,P1.08,P2.13_batch_021825_11	R1.019,R2.085,R3.092,P1.05,P2.13_batch_021825_11	2503	1367	4604	0.207699194270367	1770	4130	10902	9mon	5xFAD	PFC	open	IN	Lamp5 Gaba	-5.10276270298844	-6.99174393084996
R1.019,R2.086,R3.004,P1.08,P2.13_batch_021825_11	R1.019,R2.086,R3.004,P1.05,P2.13_batch_021825_11	1540	960	2653	0.199511400651466	983	2990	7570	9mon	5xFAD	PFC	open	IN	Meis2 Gaba	-10.5358753242958	-3.20910991099827
R1.019,R2.086,R3.007,P1.08,P2.13_batch_021825_11	R1.019,R2.086,R3.007,P1.05,P2.13_batch_021825_11	3257	1658	7082	0.224522292993631	2922	5135	13864	9mon	5xFAD	PFC	open	EN	L4/5 IT Glut	4.13010334582443	6.5686985168124
R1.019,R2.086,R3.023,P1.08,P2.13_batch_021825_11	R1.019,R2.086,R3.023,P1.05,P2.13_batch_021825_11	1864	1158	4449	0.22860686233981	1866	4891	13050	9mon	5xFAD	PFC	open	AS	AS NN	13.6912031135094	-0.248170920882152
R1.019,R2.086,R3.041,P1.08,P2.13_batch_021825_11	R1.019,R2.086,R3.041,P1.05,P2.13_batch_021825_11	1078	744	3134	0.211340206185567	1224	3163	8277	9mon	5xFAD	PFC	open	IN	Vip Gaba	9.0668210944664	8.06308995815761
R1.019,R2.086,R3.065,P1.08,P2.13_batch_021825_11	R1.019,R2.086,R3.065,P1.05,P2.13_batch_021825_11	1382	868	3345	0.221269296740995	1362	3671	10094	9mon	5xFAD	PFC	open	IN	Lamp5 Gaba	-4.71182680516129	-6.93602741626255
R1.019,R2.086,R3.068,P1.08,P2.13_batch_021825_11	R1.019,R2.086,R3.068,P1.05,P2.13_batch_021825_11	2315	1335	5437	0.211502782931354	2125	4872	13392	9mon	5xFAD	PFC	open	IN	Pax6 Gaba	6.36784028620834	9.85335313412197
R1.019,R2.087,R3.014,P1.08,P2.13_batch_021825_11	R1.019,R2.087,R3.014,P1.05,P2.13_batch_021825_11	2085	1226	4556	0.222961730449251	1868	4841	13486	9mon	5xFAD	PFC	open	IN	RHP-COA Ndnf Gaba	6.29374646754379	13.7704187545443
R1.019,R2.087,R3.034,P1.08,P2.13_batch_021825_11	R1.019,R2.087,R3.034,P1.05,P2.13_batch_021825_11	3684	1972	13608	0.217603211009174	5458	6156	16484	9mon	5xFAD	PFC	open	EN	L2/3 IT Glut	2.82125258059615	7.07558547588833
R1.019,R2.087,R3.057,P1.08,P2.13_batch_021825_11	R1.019,R2.087,R3.057,P1.05,P2.13_batch_021825_11	1950	1133	5429	0.214676889375685	2151	5045	13414	9mon	5xFAD	PFC	open	IN	Meis2 Gaba	-2.88414526371842	-9.47237623599522
R1.019,R2.087,R3.066,P1.08,P2.13_batch_021825_11	R1.019,R2.087,R3.066,P1.05,P2.13_batch_021825_11	2643	1403	4925	0.229769858945805	2075	4935	13280	9mon	5xFAD	PFC	open	IN	Lamp5 Gaba	-5.42554617314225	-6.53635395434849
R1.019,R2.087,R3.070,P1.08,P2.13_batch_021825_11	R1.019,R2.087,R3.070,P1.05,P2.13_batch_021825_11	1022	639	1919	0.231856738925542	815	2605	7108	9mon	5xFAD	PFC	open	IN	Lamp5 Gaba	-1.78558493046647	-6.52143038180821
R1.019,R2.087,R3.086,P1.08,P2.13_batch_021825_11	R1.019,R2.087,R3.086,P1.05,P2.13_batch_021825_11	2046	1151	4860	0.218312674930028	1955	5346	14202	9mon	5xFAD	PFC	open	IN	Lamp5 Gaba	-5.94741773991471	-5.5077289429044
R1.019,R2.088,R3.013,P1.08,P2.13_batch_021825_11	R1.019,R2.088,R3.013,P1.05,P2.13_batch_021825_11	2075	1169	4667	0.190940087676571	1661	4261	10907	9mon	5xFAD	PFC	open	IN	Lamp5 Gaba	-4.94809770970231	-5.50606144336216
R1.019,R2.088,R3.020,P1.08,P2.13_batch_021825_11	R1.019,R2.088,R3.020,P1.05,P2.13_batch_021825_11	1898	1122	6491	0.203829925348913	2453	5570	14722	9mon	5xFAD	PFC	open	IN	Vip Gaba	9.69001578898544	9.09530221554287
R1.019,R2.088,R3.027,P1.08,P2.13_batch_021825_11	R1.019,R2.088,R3.027,P1.05,P2.13_batch_021825_11	1963	1117	5760	0.217051630434783	2305	5298	13794	9mon	5xFAD	PFC	open	IN	Lamp5 Gaba	-6.82250690846329	-5.69758737948887
R1.019,R2.088,R3.044,P1.08,P2.13_batch_021825_11	R1.019,R2.088,R3.044,P1.05,P2.13_batch_021825_11	2015	1088	5265	0.214823175319789	2087	4928	12886	9mon	5xFAD	PFC	open	IN	Lamp5 Gaba	-5.63490581898575	-3.66972506907933
R1.019,R2.088,R3.074,P1.08,P2.13_batch_021825_11	R1.019,R2.088,R3.074,P1.05,P2.13_batch_021825_11	3074	1560	6811	0.225815291860784	2825	4311	11616	9mon	5xFAD	PFC	open	EN	L6 CT Glut	6.06731128306503	3.35268317791469
R1.019,R2.088,R3.081,P1.08,P2.13_batch_021825_11	R1.019,R2.088,R3.081,P1.05,P2.13_batch_021825_11	1500	945	4329	0.209609043805935	1678	4754	12506	9mon	5xFAD	PFC	open	OG	OG NN	-6.17873812107926	11.8360401305819
R1.019,R2.089,R3.023,P1.08,P2.13_batch_021825_11	R1.019,R2.089,R3.023,P1.05,P2.13_batch_021825_11	3308	1620	6666	0.21041412911084	2593	4261	11305	9mon	5xFAD	PFC	open	EN	L6 CT Glut	5.99272965998763	3.39058696362026
R1.019,R2.089,R3.032,P1.08,P2.13_batch_021825_11	R1.019,R2.089,R3.032,P1.05,P2.13_batch_021825_11	1548	1028	4352	0.197691921726041	1599	4396	11302	9mon	5xFAD	PFC	open	Vas	VLMC NN	16.0508937797081	6.95459949108608
R1.019,R2.089,R3.046,P1.08,P2.13_batch_021825_11	R1.019,R2.089,R3.046,P1.05,P2.13_batch_021825_11	2165	1188	3809	0.198516828294353	1405	3885	10016	9mon	5xFAD	PFC	open	IN	Lamp5 Gaba	-6.93563127903824	-7.70221174624913
R1.019,R2.089,R3.054,P1.08,P2.13_batch_021825_11	R1.019,R2.089,R3.054,P1.05,P2.13_batch_021825_11	1789	1053	2946	0.205799151343706	1123	2762	7324	9mon	5xFAD	PFC	open	IN	Lamp5 Gaba	-6.31860542683488	-6.02447403338902
R1.019,R2.090,R3.024,P1.08,P2.13_batch_021825_11	R1.019,R2.090,R3.024,P1.05,P2.13_batch_021825_11	940	697	5241	0.231698895027624	2225	6177	16930	9mon	5xFAD	PFC	open	MG	MG NN	3.45421313853378	-11.6435054626798
R1.019,R2.090,R3.088,P1.08,P2.13_batch_021825_11	R1.019,R2.090,R3.088,P1.05,P2.13_batch_021825_11	4045	2010	11065	0.217659499471272	4439	7657	20460	9mon	5xFAD	PFC	open	IN	MSN Gaba	-9.15762615589982	2.10102831455715
R1.019,R2.091,R3.011,P1.08,P2.13_batch_021825_11	R1.019,R2.091,R3.011,P1.05,P2.13_batch_021825_11	4589	2229	7160	0.211549295774648	2799	5765	15430	9mon	5xFAD	PFC	open	IN	MSN Gaba	-7.30785942463761	0.282618752446248
R1.019,R2.091,R3.084,P1.08,P2.13_batch_021825_11	R1.019,R2.091,R3.084,P1.05,P2.13_batch_021825_11	3065	1583	7353	0.221181368722352	2993	6508	16898	9mon	5xFAD	PFC	open	IN	Lamp5 Gaba	-7.83886719136124	-5.04324377444737
R1.019,R2.092,R3.058,P1.08,P2.13_batch_021825_11	R1.019,R2.092,R3.058,P1.05,P2.13_batch_021825_11	1758	1067	5394	0.213466518682945	2126	5157	13704	9mon	5xFAD	PFC	open	IN	Lamp5 Gaba	-6.08740520863419	-8.15561474231236
R1.019,R2.093,R3.001,P1.08,P2.13_batch_021825_11	R1.019,R2.093,R3.001,P1.05,P2.13_batch_021825_11	4547	2338	9426	0.210299504417152	3665	7534	20438	9mon	5xFAD	PFC	open	IN	MGE Gaba	0.275225456668085	-0.387075075182842
R1.019,R2.093,R3.059,P1.08,P2.13_batch_021825_11	R1.019,R2.093,R3.059,P1.05,P2.13_batch_021825_11	2442	1325	5912	0.215548882215549	2351	5327	14230	9mon	5xFAD	PFC	open	IN	Lamp5 Gaba	-7.80264377980118	-6.36534441379063
R1.019,R2.094,R3.003,P1.08,P2.13_batch_021825_11	R1.019,R2.094,R3.003,P1.05,P2.13_batch_021825_11	2171	1252	5941	0.213686682321369	2344	5887	15664	9mon	5xFAD	PFC	open	IN	Lamp5 Gaba	-6.34710073857194	-6.96559132007115
R1.019,R2.094,R3.086,P1.08,P2.13_batch_021825_11	R1.019,R2.094,R3.086,P1.05,P2.13_batch_021825_11	1190	815	4161	0.228178998670802	1742	4305	11634	9mon	5xFAD	PFC	open	OG	OG NN	-4.31693220524674	11.6623607787753
R1.019,R2.094,R3.092,P1.08,P2.13_batch_021825_11	R1.019,R2.094,R3.092,P1.05,P2.13_batch_021825_11	1611	1001	5172	0.222873900293255	2120	5318	14098	9mon	5xFAD	PFC	open	IN	Lamp5 Gaba	-6.32837152867203	-6.68145264056675
R1.019,R2.095,R3.008,P1.08,P2.13_batch_021825_11	R1.019,R2.095,R3.008,P1.05,P2.13_batch_021825_11	1501	947	1994	0.203389830508475	752	2006	5406	9mon	5xFAD	PFC	open	EN	L6b Glut	-0.403677467392737	10.1457277450228
R1.019,R2.095,R3.009,P1.08,P2.13_batch_021825_11	R1.019,R2.095,R3.009,P1.05,P2.13_batch_021825_11	755	568	3087	0.216061185468451	1230	3404	8906	9mon	5xFAD	PFC	open	IN	RHP-COA Ndnf Gaba	4.40209555239791	13.5151592406893
R1.019,R2.095,R3.095,P1.08,P2.13_batch_021825_11	R1.019,R2.095,R3.095,P1.05,P2.13_batch_021825_11	937	626	3555	0.207097149505526	1363	3594	9608	9mon	5xFAD	PFC	open	IN	Lamp5 Gaba	-3.41686344532853	-7.40980280307286
R1.019,R2.096,R3.012,P1.08,P2.13_batch_021825_11	R1.019,R2.096,R3.012,P1.05,P2.13_batch_021825_11	771	558	2933	0.21816976127321	1179	3258	8542	9mon	5xFAD	PFC	open	OG	OG NN	-6.44633579640275	8.86298429104335
R1.019,R2.096,R3.024,P1.08,P2.13_batch_021825_11	R1.019,R2.096,R3.024,P1.05,P2.13_batch_021825_11	2923	1577	3844	0.225571220223627	1593	4452	11528	9mon	5xFAD	PFC	open	IN	Lamp5 Gaba	-6.8108553925026	-9.34382189181797
R1.019,R2.096,R3.030,P1.08,P2.13_batch_021825_11	R1.019,R2.096,R3.030,P1.05,P2.13_batch_021825_11	1840	1029	3502	0.22710428798306	1460	3773	10294	9mon	5xFAD	PFC	open	IN	Lamp5 Gaba	-7.52219772724991	-4.74998081592076
R1.019,R2.096,R3.053,P1.08,P2.13_batch_021825_11	R1.019,R2.096,R3.053,P1.05,P2.13_batch_021825_11	1173	786	2471	0.22583081570997	1025	2904	8030	9mon	5xFAD	PFC	open	OG	OG NN	-6.20469046025162	9.97560273739345
R1.019,R2.096,R3.080,P1.08,P2.13_batch_021825_11	R1.019,R2.096,R3.080,P1.05,P2.13_batch_021825_11	2219	1217	3624	0.215568862275449	1441	2847	7246	9mon	5xFAD	PFC	open	EN	L4/5 IT Glut	4.28949975581283	4.75082074734218
R1.020,R2.001,R3.026,P1.08,P2.13_batch_021825_11	R1.020,R2.001,R3.026,P1.05,P2.13_batch_021825_11	1996	1133	3004	0.179153094462541	1008	1878	4566	9mon	WT	PFC	open	EN	L6 IT Glut	-1.03888631253129	2.93342506023891
R1.020,R2.001,R3.046,P1.08,P2.13_batch_021825_11	R1.020,R2.001,R3.046,P1.05,P2.13_batch_021825_11	910	702	3598	0.21144139091419	1406	3751	9920	9mon	WT	PFC	open	MG	MG NN	4.01273798556442	-13.6173595276212
R1.020,R2.001,R3.071,P1.08,P2.13_batch_021825_11	R1.020,R2.001,R3.071,P1.05,P2.13_batch_021825_11	1982	1172	4177	0.216963448922212	1671	3931	10598	9mon	WT	PFC	open	IN	Lamp5 Gaba	-5.83720302967911	-8.34716595080845
R1.020,R2.001,R3.072,P1.08,P2.13_batch_021825_11	R1.020,R2.001,R3.072,P1.05,P2.13_batch_021825_11	1735	1043	2359	0.202520252025203	886	1790	4698	9mon	WT	PFC	open	IN	Lamp5 Gaba	-4.70443487553483	-1.28609252837651
R1.020,R2.001,R3.082,P1.08,P2.13_batch_021825_11	R1.020,R2.001,R3.082,P1.05,P2.13_batch_021825_11	6052	2746	7580	0.187901008249313	2658	4289	11058	9mon	WT	PFC	open	EN	L2/3 IT Glut	1.74352854104156	6.34121429058559
R1.020,R2.002,R3.021,P1.08,P2.13_batch_021825_11	R1.020,R2.002,R3.021,P1.05,P2.13_batch_021825_11	793	519	1195	0.210526315789474	465	1183	3100	9mon	WT	PFC	open	IN	Vip Gaba	9.12186050028915	6.79992257687099
R1.020,R2.002,R3.023,P1.08,P2.13_batch_021825_11	R1.020,R2.002,R3.023,P1.05,P2.13_batch_021825_11	1472	840	2105	0.223518850987433	865	1833	4838	9mon	WT	PFC	open	IN	Lamp5 Gaba	-5.50364923863297	-4.47761906054966
R1.020,R2.002,R3.072,P1.08,P2.13_batch_021825_11	R1.020,R2.002,R3.072,P1.05,P2.13_batch_021825_11	970	694	3316	0.229580573951435	1396	3941	10660	9mon	WT	PFC	open	MG	MG NN	4.13408660502548	-13.1031125870084
R1.020,R2.002,R3.088,P1.08,P2.13_batch_021825_11	R1.020,R2.002,R3.088,P1.05,P2.13_batch_021825_11	1524	1021	4423	0.206475832942281	1691	3406	8910	9mon	WT	PFC	open	OG	OG NN	-3.83470917134171	11.8931900176669
R1.020,R2.002,R3.094,P1.08,P2.13_batch_021825_11	R1.020,R2.002,R3.094,P1.05,P2.13_batch_021825_11	1663	995	2214	0.201542912246866	828	1156	2952	9mon	WT	PFC	open	IN	MSN Gaba	-7.36817455677872	2.93463121983059
R1.020,R2.002,R3.096,P1.08,P2.13_batch_021825_11	R1.020,R2.002,R3.096,P1.05,P2.13_batch_021825_11	1010	641	1825	0.220231822971549	740	1688	4358	9mon	WT	PFC	open	IN	Meis2 Gaba	0.207377668334192	-11.101893791232
R1.020,R2.003,R3.011,P1.08,P2.13_batch_021825_11	R1.020,R2.003,R3.011,P1.05,P2.13_batch_021825_11	1425	860	3664	0.225063938618926	1515	3459	9456	9mon	WT	PFC	open	IN	Lamp5 Gaba	-4.79801798252946	-4.53310669330113
R1.020,R2.003,R3.029,P1.08,P2.13_batch_021825_11	R1.020,R2.003,R3.029,P1.05,P2.13_batch_021825_11	3472	1787	4306	0.209026128266033	1665	3190	8464	9mon	WT	PFC	open	IN	MSN Gaba	-8.13283825306778	1.0061403426791
R1.020,R2.003,R3.053,P1.08,P2.13_batch_021825_11	R1.020,R2.003,R3.053,P1.05,P2.13_batch_021825_11	2964	1589	5801	0.198350206224222	2138	5145	14134	9mon	WT	PFC	open	IN	Lamp5 Gaba	-3.67100906758195	0.163290492024495
R1.020,R2.004,R3.002,P1.08,P2.13_batch_021825_11	R1.020,R2.004,R3.002,P1.05,P2.13_batch_021825_11	1376	840	2565	0.178331735378715	857	1473	3654	9mon	WT	PFC	open	IN	MSN Gaba	-6.60758591084366	2.93796407314785
R1.020,R2.004,R3.006,P1.08,P2.13_batch_021825_11	R1.020,R2.004,R3.006,P1.05,P2.13_batch_021825_11	1949	1132	3284	0.207416719044626	1261	3737	9758	9mon	WT	PFC	open	IN	RHP-COA Ndnf Gaba	6.21694945902938	13.5710559997226
R1.020,R2.004,R3.021,P1.08,P2.13_batch_021825_11	R1.020,R2.004,R3.021,P1.05,P2.13_batch_021825_11	1335	863	3556	0.21336327905671	1401	2974	8190	9mon	WT	PFC	open	OG	OG NN	-2.9724023380745	11.4383455428744
R1.020,R2.004,R3.024,P1.08,P2.13_batch_021825_11	R1.020,R2.004,R3.024,P1.05,P2.13_batch_021825_11	2302	1292	2381	0.198723792160438	879	1850	5076	9mon	WT	PFC	open	EN	L6 CT Glut	2.50119602294082	0.93496440979488
R1.020,R2.004,R3.050,P1.08,P2.13_batch_021825_11	R1.020,R2.004,R3.050,P1.05,P2.13_batch_021825_11	1674	946	1793	0.193508114856429	646	1773	4560	9mon	WT	PFC	open	IN	Lamp5 Gaba	-6.6543521919716	-4.47705257800572
R1.020,R2.004,R3.090,P1.08,P2.13_batch_021825_11	R1.020,R2.004,R3.090,P1.05,P2.13_batch_021825_11	1427	840	2028	0.209839357429719	787	2282	6064	9mon	WT	PFC	open	IN	Lamp5 Gaba	-3.02126765637284	-5.59052837756626
R1.020,R2.005,R3.045,P1.08,P2.13_batch_021825_11	R1.020,R2.005,R3.045,P1.05,P2.13_batch_021825_11	2661	1423	2895	0.173951048951049	945	1094	2814	9mon	WT	PFC	open	EN	L2/3 IT Glut	0.95314275087232	6.12374459835537
R1.020,R2.005,R3.047,P1.08,P2.13_batch_021825_11	R1.020,R2.005,R3.047,P1.05,P2.13_batch_021825_11	1420	938	1743	0.19250645994832	625	1736	4236	9mon	WT	PFC	open	IN	Vip Gaba	11.0826530417931	7.57634603115566
R1.020,R2.005,R3.074,P1.08,P2.13_batch_021825_11	R1.020,R2.005,R3.074,P1.05,P2.13_batch_021825_11	5088	2409	4411	0.178631051752921	1476	2677	7010	9mon	WT	PFC	open	EN	L4/5 IT Glut	3.40736388774032	4.66428195568569
R1.020,R2.005,R3.076,P1.08,P2.13_batch_021825_11	R1.020,R2.005,R3.076,P1.05,P2.13_batch_021825_11	956	663	2896	0.197278911564626	1062	2373	6158	9mon	WT	PFC	open	OG	OG NN	-6.04561806111222	10.8211437377597
R1.020,R2.006,R3.016,P1.08,P2.13_batch_021825_11	R1.020,R2.006,R3.016,P1.05,P2.13_batch_021825_11	1534	997	2676	0.222695035460993	1096	3057	8160	9mon	WT	PFC	open	OPC	OPC NN	10.9171085319054	-6.945420631442
R1.020,R2.006,R3.021,P1.08,P2.13_batch_021825_11	R1.020,R2.006,R3.021,P1.05,P2.13_batch_021825_11	1794	1121	4782	0.220481927710843	1941	4249	11026	9mon	WT	PFC	open	IN	RHP-COA Ndnf Gaba	5.62478303523177	13.3464561614657
R1.020,R2.006,R3.064,P1.08,P2.13_batch_021825_11	R1.020,R2.006,R3.064,P1.05,P2.13_batch_021825_11	1260	829	1872	0.18625	651	1244	3036	9mon	WT	PFC	open	IN	Vip Gaba	10.5861892661583	6.40726434322841
R1.020,R2.006,R3.067,P1.08,P2.13_batch_021825_11	R1.020,R2.006,R3.067,P1.05,P2.13_batch_021825_11	1679	1083	3186	0.186029411764706	1107	2387	5986	9mon	WT	PFC	open	OG	OG NN	-1.7405474224556	10.5149828109408
R1.020,R2.006,R3.073,P1.08,P2.13_batch_021825_11	R1.020,R2.006,R3.073,P1.05,P2.13_batch_021825_11	1031	731	3181	0.216533004318322	1270	3500	9037	9mon	WT	PFC	open	AS	AS NN	12.607392307235	-0.989338943037914
R1.020,R2.006,R3.082,P1.08,P2.13_batch_021825_11	R1.020,R2.006,R3.082,P1.05,P2.13_batch_021825_11	1243	816	16941	0.200709130049386	6312	4047	10594	9mon	WT	PFC	open	IN	Vip Gaba	11.2501583060753	6.69786273571499
R1.020,R2.007,R3.022,P1.08,P2.13_batch_021825_11	R1.020,R2.007,R3.022,P1.05,P2.13_batch_021825_11	2622	1475	3929	0.198785201546107	1451	2515	6796	9mon	WT	PFC	open	IN	MGE Gaba	1.34599035592193	0.595929971661641
R1.020,R2.007,R3.031,P1.08,P2.13_batch_021825_11	R1.020,R2.007,R3.031,P1.05,P2.13_batch_021825_11	822	593	2851	0.17600700525394	941	2811	7148	9mon	WT	PFC	open	OG	OG NN	-5.94707250981217	10.1232439193393
R1.020,R2.007,R3.072,P1.08,P2.13_batch_021825_11	R1.020,R2.007,R3.072,P1.05,P2.13_batch_021825_11	1934	1137	3437	0.211943793911007	1346	3179	8524	9mon	WT	PFC	open	IN	Lamp5 Gaba	-6.57990646748429	-7.14231670764439
R1.020,R2.008,R3.029,P1.08,P2.13_batch_021825_11	R1.020,R2.008,R3.029,P1.05,P2.13_batch_021825_11	2197	1264	4777	0.203187250996016	1800	4253	11120	9mon	WT	PFC	open	IN	Lamp5 Gaba	-4.90358353047257	-8.69912994769566
R1.020,R2.008,R3.033,P1.08,P2.13_batch_021825_11	R1.020,R2.008,R3.033,P1.05,P2.13_batch_021825_11	2224	1276	4313	0.213592233009709	1701	3730	10068	9mon	WT	PFC	open	IN	Lamp5 Gaba	-3.44499779133683	-8.06382597354405
R1.020,R2.008,R3.055,P1.08,P2.13_batch_021825_11	R1.020,R2.008,R3.055,P1.05,P2.13_batch_021825_11	2297	1310	4869	0.226508785332315	2025	4451	12036	9mon	WT	PFC	open	IN	Lamp5 Gaba	-5.08917904286271	-3.20172394183628
R1.020,R2.008,R3.056,P1.08,P2.13_batch_021825_11	R1.020,R2.008,R3.056,P1.05,P2.13_batch_021825_11	1948	1081	3379	0.210336538461538	1314	3290	8666	9mon	WT	PFC	open	IN	Vip Gaba	11.4841995200645	7.01710092159755
R1.020,R2.008,R3.079,P1.08,P2.13_batch_021825_11	R1.020,R2.008,R3.079,P1.05,P2.13_batch_021825_11	5555	2461	6808	0.217801946193474	2733	5053	13746	9mon	WT	PFC	open	IN	MGE Gaba	-1.11745536713486	0.103946557965352
R1.020,R2.008,R3.082,P1.08,P2.13_batch_021825_11	R1.020,R2.008,R3.082,P1.05,P2.13_batch_021825_11	6898	3077	8275	0.213993748497235	3269	6090	16146	9mon	WT	PFC	open	IN	MSN Gaba	-6.76993418125992	-0.0502812948559985
R1.020,R2.010,R3.005,P1.08,P2.13_batch_021825_11	R1.020,R2.010,R3.005,P1.05,P2.13_batch_021825_11	1875	1159	4586	0.203045685279188	1727	3866	10088	9mon	WT	PFC	open	OG	OG NN	-2.22085786251908	11.2309642944003
R1.020,R2.010,R3.044,P1.08,P2.13_batch_021825_11	R1.020,R2.010,R3.044,P1.05,P2.13_batch_021825_11	1064	783	4061	0.213372664700098	1600	4067	11038	9mon	WT	PFC	open	MG	MG NN	4.7818427047264	-14.0791629639005
R1.020,R2.010,R3.079,P1.08,P2.13_batch_021825_11	R1.020,R2.010,R3.079,P1.05,P2.13_batch_021825_11	979	680	3591	0.19454770755886	1300	3411	8744	9mon	WT	PFC	open	OG	OG NN	-5.1714773216713	10.8299833449984
R1.020,R2.011,R3.010,P1.08,P2.13_batch_021825_11	R1.020,R2.011,R3.010,P1.05,P2.13_batch_021825_11	3263	1712	7216	0.233540372670807	3085	5538	14696	9mon	WT	PFC	open	IN	Lamp5 Gaba	-7.28950882344132	-8.07952011493199
R1.020,R2.011,R3.039,P1.08,P2.13_batch_021825_11	R1.020,R2.011,R3.039,P1.05,P2.13_batch_021825_11	1398	926	4959	0.192743764172336	1780	4087	10504	9mon	WT	PFC	open	Vas	VLMC NN	16.1600065192711	6.57635366055019
R1.020,R2.011,R3.066,P1.08,P2.13_batch_021825_11	R1.020,R2.011,R3.066,P1.05,P2.13_batch_021825_11	1914	1088	4393	0.217988480283562	1765	4340	11508	9mon	WT	PFC	open	IN	Lamp5 Gaba	-2.50483823208695	-8.96177900699131
R1.020,R2.011,R3.082,P1.08,P2.13_batch_021825_11	R1.020,R2.011,R3.082,P1.05,P2.13_batch_021825_11	5629	2561	5725	0.219979818365288	2319	4027	10422	9mon	WT	PFC	open	IN	MGE Gaba	-1.6637434998024	-0.286658653292583
R1.020,R2.011,R3.095,P1.08,P2.13_batch_021825_11	R1.020,R2.011,R3.095,P1.05,P2.13_batch_021825_11	1276	835	2919	0.197604790419162	1072	3413	8974	9mon	WT	PFC	open	OG	OG NN	-5.99360752491837	10.6664615783358
R1.020,R2.012,R3.020,P1.08,P2.13_batch_021825_11	R1.020,R2.012,R3.020,P1.05,P2.13_batch_021825_11	2183	1331	7221	0.217661355657575	2897	5972	15920	9mon	WT	PFC	open	IN	Vip Gaba	10.9602136573326	8.69754277798183
R1.020,R2.012,R3.049,P1.08,P2.13_batch_021825_11	R1.020,R2.012,R3.049,P1.05,P2.13_batch_021825_11	2684	1412	3737	0.208562019758507	1442	2115	5446	9mon	WT	PFC	open	EN	L6 CT Glut	5.27794885249252	2.95310556026943
R1.020,R2.012,R3.062,P1.08,P2.13_batch_021825_11	R1.020,R2.012,R3.062,P1.05,P2.13_batch_021825_11	1270	930	4539	0.216753022452504	1814	4780	12552	9mon	WT	PFC	open	MG	MG NN	4.5279478988182	-13.832648643527
R1.020,R2.012,R3.084,P1.08,P2.13_batch_021825_11	R1.020,R2.012,R3.084,P1.05,P2.13_batch_021825_11	2521	1361	5823	0.212215320910973	2283	4954	13662	9mon	WT	PFC	open	IN	Lamp5 Gaba	-4.69060993580704	-3.28061498073094
R1.020,R2.013,R3.014,P1.08,P2.13_batch_021825_11	R1.020,R2.013,R3.014,P1.05,P2.13_batch_021825_11	2620	1455	4117	0.210448496796452	1602	2251	5830	9mon	WT	PFC	open	EN	L6 IT Glut	-1.0574339666832	4.05982314678676
R1.020,R2.013,R3.027,P1.08,P2.13_batch_021825_11	R1.020,R2.013,R3.027,P1.05,P2.13_batch_021825_11	1361	919	3111	0.220160791589363	1261	2942	7782	9mon	WT	PFC	open	IN	RHP-COA Ndnf Gaba	4.80500721545333	13.6002317580844
R1.020,R2.013,R3.086,P1.08,P2.13_batch_021825_11	R1.020,R2.013,R3.086,P1.05,P2.13_batch_021825_11	1861	1116	3815	0.212710084033613	1499	3897	10170	9mon	WT	PFC	open	IN	Lamp5 Gaba	-4.37248707203751	-9.52172888186924
R1.020,R2.013,R3.087,P1.08,P2.13_batch_021825_11	R1.020,R2.013,R3.087,P1.05,P2.13_batch_021825_11	2226	1255	3367	0.200127877237852	1251	3057	8064	9mon	WT	PFC	open	IN	Lamp5 Gaba	-7.59819031147843	-6.88548887637608
R1.020,R2.014,R3.001,P1.08,P2.13_batch_021825_11	R1.020,R2.014,R3.001,P1.05,P2.13_batch_021825_11	1271	831	2820	0.20830298616169	1087	2985	7848	9mon	WT	PFC	open	IN	RHP-COA Ndnf Gaba	4.6793413123619	14.6113783034945
R1.020,R2.014,R3.018,P1.08,P2.13_batch_021825_11	R1.020,R2.014,R3.018,P1.05,P2.13_batch_021825_11	1675	1064	4364	0.196266397578204	1593	3293	8482	9mon	WT	PFC	open	IN	Lamp5 Gaba	-5.12492275624161	-9.61705912021153
R1.020,R2.014,R3.026,P1.08,P2.13_batch_021825_11	R1.020,R2.014,R3.026,P1.05,P2.13_batch_021825_11	1403	856	3591	0.212931995540691	1412	2459	6492	9mon	WT	PFC	open	IN	Lamp5 Gaba	-4.10040998844987	-4.65286434558384
R1.020,R2.014,R3.047,P1.08,P2.13_batch_021825_11	R1.020,R2.014,R3.047,P1.05,P2.13_batch_021825_11	1329	941	4027	0.206095041322314	1537	3904	10440	9mon	WT	PFC	open	AS	AS NN	10.256203647567	0.884785166707112
R1.020,R2.014,R3.063,P1.08,P2.13_batch_021825_11	R1.020,R2.014,R3.063,P1.05,P2.13_batch_021825_11	1468	951	3812	0.211334745762712	1489	3939	10360	9mon	WT	PFC	open	AS	AS NN	13.3254861793053	0.115912786450459
R1.020,R2.014,R3.077,P1.08,P2.13_batch_021825_11	R1.020,R2.014,R3.077,P1.05,P2.13_batch_021825_11	1303	830	1774	0.202395209580838	666	2095	5438	9mon	WT	PFC	open	IN	Vip Gaba	9.73742484660263	8.00980912777431
R1.020,R2.014,R3.083,P1.08,P2.13_batch_021825_11	R1.020,R2.014,R3.083,P1.05,P2.13_batch_021825_11	1530	954	3961	0.206698063840921	1516	4091	11040	9mon	WT	PFC	open	IN	Lamp5 Gaba	-5.23234129338151	-7.3061155166959
R1.020,R2.014,R3.092,P1.08,P2.13_batch_021825_11	R1.020,R2.014,R3.092,P1.05,P2.13_batch_021825_11	1743	1081	3042	0.196234612599566	1110	2328	6098	9mon	WT	PFC	open	IN	MSN Gaba	-5.01124716191178	0.163866988148762
R1.020,R2.015,R3.002,P1.08,P2.13_batch_021825_11	R1.020,R2.015,R3.002,P1.05,P2.13_batch_021825_11	1600	923	3711	0.194110576923077	1341	2923	7408	9mon	WT	PFC	open	IN	Lamp5 Gaba	-6.25753784565812	-5.84520281222813
R1.020,R2.015,R3.019,P1.08,P2.13_batch_021825_11	R1.020,R2.015,R3.019,P1.05,P2.13_batch_021825_11	2038	1226	4071	0.201469045120672	1522	3813	10263	9mon	WT	PFC	open	IN	Lamp5 Gaba	-5.03644657521134	-9.63635576632969
R1.020,R2.015,R3.033,P1.08,P2.13_batch_021825_11	R1.020,R2.015,R3.033,P1.05,P2.13_batch_021825_11	4024	2014	5191	0.201725554642564	1943	3752	9870	9mon	WT	PFC	open	EN	L6 IT Glut	-0.613695029305273	4.21080552670009
R1.020,R2.015,R3.042,P1.08,P2.13_batch_021825_11	R1.020,R2.015,R3.042,P1.05,P2.13_batch_021825_11	1276	821	3116	0.227434679334917	1301	3224	8761	9mon	WT	PFC	open	OG	OG NN	-6.75495005040055	10.9894233855868
R1.020,R2.015,R3.044,P1.08,P2.13_batch_021825_11	R1.020,R2.015,R3.044,P1.05,P2.13_batch_021825_11	986	743	3778	0.218219248584663	1519	4055	10676	9mon	WT	PFC	open	MG	MG NN	5.44091844172592	-13.3763736572599
R1.020,R2.015,R3.062,P1.08,P2.13_batch_021825_11	R1.020,R2.015,R3.062,P1.05,P2.13_batch_021825_11	5320	2465	6883	0.19854797979798	2539	4213	10984	9mon	WT	PFC	open	IN	MSN Gaba	-6.88978529362565	0.0444484266901746
R1.020,R2.015,R3.076,P1.08,P2.13_batch_021825_11	R1.020,R2.015,R3.076,P1.05,P2.13_batch_021825_11	1927	1187	4480	0.202651515151515	1684	4311	11639	9mon	WT	PFC	open	IN	Lamp5 Gaba	-5.9312543907631	-7.92977083590977
R1.020,R2.016,R3.037,P1.08,P2.13_batch_021825_11	R1.020,R2.016,R3.037,P1.05,P2.13_batch_021825_11	2090	1197	4723	0.206502636203866	1806	4147	10692	9mon	WT	PFC	open	IN	Lamp5 Gaba	-5.56273270039445	-7.61369646457188
R1.020,R2.016,R3.057,P1.08,P2.13_batch_021825_11	R1.020,R2.016,R3.057,P1.05,P2.13_batch_021825_11	2251	1297	5706	0.195263975155279	2073	3997	10236	9mon	WT	PFC	open	IN	Lamp5 Gaba	-5.45694685368424	-10.4342712250089
R1.020,R2.016,R3.058,P1.08,P2.13_batch_021825_11	R1.020,R2.016,R3.058,P1.05,P2.13_batch_021825_11	1541	962	3576	0.207056101792944	1371	3257	8820	9mon	WT	PFC	open	IN	Vip Gaba	10.5288190803062	8.89265309902675
R1.020,R2.016,R3.086,P1.08,P2.13_batch_021825_11	R1.020,R2.016,R3.086,P1.05,P2.13_batch_021825_11	1306	848	3097	0.200138985406532	1151	3089	7804	9mon	WT	PFC	open	IN	Vip Gaba	10.7090711555016	7.9039560470248
R1.020,R2.017,R3.003,P1.08,P2.13_batch_021825_11	R1.020,R2.017,R3.003,P1.05,P2.13_batch_021825_11	2416	1363	5087	0.200338123415047	1892	4172	10962	9mon	WT	PFC	open	IN	Lamp5 Gaba	-5.47765303044205	-4.56034172442906
R1.020,R2.017,R3.031,P1.08,P2.13_batch_021825_11	R1.020,R2.017,R3.031,P1.05,P2.13_batch_021825_11	1656	1070	3625	0.198198198198198	1335	3458	9022	9mon	WT	PFC	open	AS	AS NN	11.8978099784386	-0.0904893961285815
R1.020,R2.017,R3.043,P1.08,P2.13_batch_021825_11	R1.020,R2.017,R3.043,P1.05,P2.13_batch_021825_11	1640	1041	4573	0.212214411247803	1793	4932	13278	9mon	WT	PFC	open	OG	OG NN	-4.95988941578751	11.7361999663974
R1.020,R2.017,R3.081,P1.08,P2.13_batch_021825_11	R1.020,R2.017,R3.081,P1.05,P2.13_batch_021825_11	2743	1479	5029	0.212375249500998	1973	4024	10232	9mon	WT	PFC	open	IN	Lamp5 Gaba	-4.79799223332291	-9.87902964023106
R1.020,R2.018,R3.051,P1.08,P2.13_batch_021825_11	R1.020,R2.018,R3.051,P1.05,P2.13_batch_021825_11	554	447	2355	0.211158798283262	919	2520	6324	9mon	WT	PFC	open	MG	MG NN	3.56673693270797	-10.5814403381681
R1.020,R2.018,R3.094,P1.08,P2.13_batch_021825_11	R1.020,R2.018,R3.094,P1.05,P2.13_batch_021825_11	2842	1504	3654	0.205815279361459	1393	3122	8098	9mon	WT	PFC	open	IN	Lamp5 Gaba	-6.83671617894059	-4.2979973640775
R1.020,R2.019,R3.007,P1.08,P2.13_batch_021825_11	R1.020,R2.019,R3.007,P1.05,P2.13_batch_021825_11	2683	1400	5134	0.224137931034483	2115	5116	13445	9mon	WT	PFC	open	IN	Lamp5 Gaba	-7.1736335793007	-6.9810069885587
R1.020,R2.019,R3.011,P1.08,P2.13_batch_021825_11	R1.020,R2.019,R3.011,P1.05,P2.13_batch_021825_11	4421	2279	15841	0.210283369662777	6159	7464	19952	9mon	WT	PFC	open	IN	MGE Gaba	-1.72914743809586	-0.770070844564365
R1.020,R2.019,R3.027,P1.08,P2.13_batch_021825_11	R1.020,R2.019,R3.027,P1.05,P2.13_batch_021825_11	2569	1415	5330	0.197206244864421	1954	4745	12550	9mon	WT	PFC	open	IN	Lamp5 Gaba	-5.88557672886735	-8.95126760867588
R1.020,R2.019,R3.056,P1.08,P2.13_batch_021825_11	R1.020,R2.019,R3.056,P1.05,P2.13_batch_021825_11	3006	1565	6297	0.187060998151571	2199	5690	14430	9mon	WT	PFC	open	IN	Lamp5 Gaba	-5.33384037403947	-7.78632152942173
R1.020,R2.019,R3.081,P1.08,P2.13_batch_021825_11	R1.020,R2.019,R3.081,P1.05,P2.13_batch_021825_11	1867	1062	2553	0.205714285714286	973	2282	5962	9mon	WT	PFC	open	IN	Lamp5 Gaba	-4.57657528309708	-6.68312490848057
R1.020,R2.019,R3.091,P1.08,P2.13_batch_021825_11	R1.020,R2.019,R3.091,P1.05,P2.13_batch_021825_11	1644	933	2240	0.215669014084507	891	1958	5272	9mon	WT	PFC	open	IN	Meis2 Gaba	-0.0130060949791015	-11.695324310336
R1.020,R2.020,R3.006,P1.08,P2.13_batch_021825_11	R1.020,R2.020,R3.006,P1.05,P2.13_batch_021825_11	1484	949	3973	0.1980252331322	1462	3839	9940	9mon	WT	PFC	open	IN	Lamp5 Gaba	-0.430944327400977	-7.90147055057041
R1.020,R2.020,R3.049,P1.08,P2.13_batch_021825_11	R1.020,R2.020,R3.049,P1.05,P2.13_batch_021825_11	1043	701	2328	0.202911737943585	876	2340	6130	9mon	WT	PFC	open	IN	Vip Gaba	9.29608630747909	8.20053826900966
R1.020,R2.020,R3.053,P1.08,P2.13_batch_021825_11	R1.020,R2.020,R3.053,P1.05,P2.13_batch_021825_11	1592	1024	4537	0.197298601061264	1664	3143	8210	9mon	WT	PFC	open	OG	OG NN	-5.11604357151871	11.9603840026522
R1.020,R2.021,R3.004,P1.08,P2.13_batch_021825_11	R1.020,R2.021,R3.004,P1.05,P2.13_batch_021825_11	1407	903	3571	0.212682379349046	1403	3422	9268	9mon	WT	PFC	open	IN	RHP-COA Ndnf Gaba	5.24600982279891	13.7896457824374
R1.020,R2.021,R3.012,P1.08,P2.13_batch_021825_11	R1.020,R2.021,R3.012,P1.05,P2.13_batch_021825_11	1750	1034	4422	0.203438395415473	1668	3797	9874	9mon	WT	PFC	open	IN	Lamp5 Gaba	-3.789254669236	-7.60505140689366
R1.020,R2.021,R3.031,P1.08,P2.13_batch_021825_11	R1.020,R2.021,R3.031,P1.05,P2.13_batch_021825_11	1943	1145	3853	0.204891304347826	1463	3217	8342	9mon	WT	PFC	open	IN	Lamp5 Gaba	-7.80770874409562	-5.04514110949986
R1.020,R2.021,R3.050,P1.08,P2.13_batch_021825_11	R1.020,R2.021,R3.050,P1.05,P2.13_batch_021825_11	2012	1161	4554	0.198279980888676	1678	4273	11250	9mon	WT	PFC	open	IN	Meis2 Gaba	-10.2308082619179	-2.57223714259617
R1.020,R2.021,R3.058,P1.08,P2.13_batch_021825_11	R1.020,R2.021,R3.058,P1.05,P2.13_batch_021825_11	2609	1493	5948	0.209533607681756	2305	5202	13948	9mon	WT	PFC	open	IN	Lamp5 Gaba	-4.31516361622697	-9.46580541995518
R1.020,R2.021,R3.094,P1.08,P2.13_batch_021825_11	R1.020,R2.021,R3.094,P1.05,P2.13_batch_021825_11	1510	901	2466	0.222222222222222	1008	2551	6674	9mon	WT	PFC	open	IN	Lamp5 Gaba	-5.99405861287003	-6.60939587024205
R1.020,R2.022,R3.003,P1.08,P2.13_batch_021825_11	R1.020,R2.022,R3.003,P1.05,P2.13_batch_021825_11	3367	1729	6853	0.216757220474693	2739	5208	13692	9mon	WT	PFC	open	IN	Lamp5 Gaba	-7.29718685536271	-3.9961949673032
R1.020,R2.022,R3.004,P1.08,P2.13_batch_021825_11	R1.020,R2.022,R3.004,P1.05,P2.13_batch_021825_11	1223	754	1724	0.206730769230769	660	1911	4928	9mon	WT	PFC	open	IN	Lamp5 Gaba	-2.73124862103348	-7.28233230975621
R1.020,R2.022,R3.020,P1.08,P2.13_batch_021825_11	R1.020,R2.022,R3.020,P1.05,P2.13_batch_021825_11	3558	1771	4945	0.218381775333857	1990	3711	10014	9mon	WT	PFC	open	IN	MSN Gaba	-8.92556286244278	1.56738936039455
R1.020,R2.022,R3.023,P1.08,P2.13_batch_021825_11	R1.020,R2.022,R3.023,P1.05,P2.13_batch_021825_11	4710	2281	6458	0.196804894629504	2363	4440	11982	9mon	WT	PFC	open	EN	L6 IT Glut	0.342848893119043	4.29249345394619
R1.020,R2.023,R3.019,P1.08,P2.13_batch_021825_11	R1.020,R2.023,R3.019,P1.05,P2.13_batch_021825_11	1972	1185	3652	0.219460602855632	1476	3189	8284	9mon	WT	PFC	open	IN	Lamp5 Gaba	-6.36530065922623	-4.80674470332615
R1.020,R2.023,R3.041,P1.08,P2.13_batch_021825_11	R1.020,R2.023,R3.041,P1.05,P2.13_batch_021825_11	1020	665	1474	0.191063174114022	525	1233	3196	9mon	WT	PFC	open	IN	Lamp5 Gaba	-1.96305728344803	-8.01899755862706
R1.020,R2.023,R3.051,P1.08,P2.13_batch_021825_11	R1.020,R2.023,R3.051,P1.05,P2.13_batch_021825_11	1143	738	1776	0.213483146067416	700	1672	4488	9mon	WT	PFC	open	IN	Vip Gaba	9.91232490153427	6.86850463482387
R1.020,R2.024,R3.036,P1.08,P2.13_batch_021825_11	R1.020,R2.024,R3.036,P1.05,P2.13_batch_021825_11	2980	1568	5581	0.214438122332859	2209	4727	12772	9mon	WT	PFC	open	IN	Lamp5 Gaba	-7.08241606144791	-7.74009502795689
R1.020,R2.024,R3.061,P1.08,P2.13_batch_021825_11	R1.020,R2.024,R3.061,P1.05,P2.13_batch_021825_11	1859	1101	3590	0.206697459584296	1374	2973	7646	9mon	WT	PFC	open	IN	Lamp5 Gaba	-3.6917409935463	-4.80453313258641
R1.020,R2.024,R3.092,P1.08,P2.13_batch_021825_11	R1.020,R2.024,R3.092,P1.05,P2.13_batch_021825_11	2111	1301	4000	0.210259014728288	1555	3471	9206	9mon	WT	PFC	open	OPC	OPC NN	10.6794748267662	-5.83207929996006
R1.020,R2.025,R3.021,P1.08,P2.13_batch_021825_11	R1.020,R2.025,R3.021,P1.05,P2.13_batch_021825_11	3620	1802	5374	0.190677966101695	1910	2154	5538	9mon	WT	PFC	open	EN	L4/5 IT Glut	2.89524483294601	4.89599572750576
R1.020,R2.025,R3.081,P1.08,P2.13_batch_021825_11	R1.020,R2.025,R3.081,P1.05,P2.13_batch_021825_11	3297	1691	4748	0.237017804154303	2057	4548	12722	9mon	WT	PFC	open	IN	Lamp5 Gaba	-7.37790775685197	-7.47850645450108
R1.020,R2.025,R3.096,P1.08,P2.13_batch_021825_11	R1.020,R2.025,R3.096,P1.05,P2.13_batch_021825_11	1078	703	2766	0.219034289713086	1116	2642	7148	9mon	WT	PFC	open	IN	Lamp5 Gaba	-2.11554932980424	-7.16612518695347
R1.020,R2.026,R3.001,P1.08,P2.13_batch_021825_11	R1.020,R2.026,R3.001,P1.05,P2.13_batch_021825_11	1653	972	2174	0.209389671361502	842	2385	6192	9mon	WT	PFC	open	IN	Lamp5 Gaba	-5.42249584584122	-5.11582983401768
R1.020,R2.026,R3.035,P1.08,P2.13_batch_021825_11	R1.020,R2.026,R3.035,P1.05,P2.13_batch_021825_11	4489	2136	7806	0.202179836512262	2928	4999	13170	9mon	WT	PFC	open	EN	L6 IT Glut	-0.850733641670996	4.28256188961513
R1.020,R2.026,R3.048,P1.08,P2.13_batch_021825_11	R1.020,R2.026,R3.048,P1.05,P2.13_batch_021825_11	1664	1033	4533	0.218656397090287	1826	4746	12522	9mon	WT	PFC	open	IN	Lamp5 Gaba	-4.97395992665177	-8.9742645111417
R1.020,R2.026,R3.068,P1.08,P2.13_batch_021825_11	R1.020,R2.026,R3.068,P1.05,P2.13_batch_021825_11	1464	983	4590	0.187341772151899	1605	3955	10066	9mon	WT	PFC	open	IN	Meis2 Gaba	1.02628875882739	-8.97510946658604
R1.020,R2.026,R3.073,P1.08,P2.13_batch_021825_11	R1.020,R2.026,R3.073,P1.05,P2.13_batch_021825_11	3862	2025	11655	0.215818827108332	4640	9170	24317	9mon	WT	PFC	open	IN	Lamp5 Gaba	-4.88699341206437	-5.16703308490269
R1.020,R2.027,R3.012,P1.08,P2.13_batch_021825_11	R1.020,R2.027,R3.012,P1.05,P2.13_batch_021825_11	1841	1083	3327	0.214328358208955	1316	2873	7580	9mon	WT	PFC	open	IN	Lamp5 Gaba	-5.19026565937882	-5.26478136447422
R1.020,R2.027,R3.041,P1.08,P2.13_batch_021825_11	R1.020,R2.027,R3.041,P1.05,P2.13_batch_021825_11	3003	1636	4369	0.230512713630679	1846	3626	9960	9mon	WT	PFC	open	IN	Meis2 Gaba	-1.32547021298295	-11.232569107089
R1.020,R2.027,R3.079,P1.08,P2.13_batch_021825_11	R1.020,R2.027,R3.079,P1.05,P2.13_batch_021825_11	3041	1591	6597	0.195644891122278	2401	3696	9912	9mon	WT	PFC	open	IN	MSN Gaba	-5.45020056156998	0.421207300152852
R1.020,R2.027,R3.093,P1.08,P2.13_batch_021825_11	R1.020,R2.027,R3.093,P1.05,P2.13_batch_021825_11	2369	1292	4039	0.215264187866928	1604	2827	7608	9mon	WT	PFC	open	IN	Lamp5 Gaba	-5.17809915928727	-10.3561710205411
R1.020,R2.028,R3.028,P1.08,P2.13_batch_021825_11	R1.020,R2.028,R3.028,P1.05,P2.13_batch_021825_11	2646	1436	3459	0.214776632302406	1371	3481	9384	9mon	WT	PFC	open	IN	Lamp5 Gaba	-7.46959400563126	-6.64032591250889
R1.020,R2.028,R3.035,P1.08,P2.13_batch_021825_11	R1.020,R2.028,R3.035,P1.05,P2.13_batch_021825_11	1088	755	2804	0.204783258594918	1064	2925	7791	9mon	WT	PFC	open	OG	OG NN	-5.61947632222062	10.3748842391635
R1.020,R2.028,R3.042,P1.08,P2.13_batch_021825_11	R1.020,R2.028,R3.042,P1.05,P2.13_batch_021825_11	1354	858	1652	0.206289308176101	631	1763	4412	9mon	WT	PFC	open	IN	Lamp5 Gaba	-0.290077213333899	-8.02297342685215
R1.020,R2.028,R3.047,P1.08,P2.13_batch_021825_11	R1.020,R2.028,R3.047,P1.05,P2.13_batch_021825_11	1325	856	2559	0.192612137203166	918	2454	6382	9mon	WT	PFC	open	IN	Lamp5 Gaba	-0.477172736214453	-7.44075668719761
R1.020,R2.028,R3.074,P1.08,P2.13_batch_021825_11	R1.020,R2.028,R3.074,P1.05,P2.13_batch_021825_11	1970	1126	2733	0.196787148594378	1000	2270	5842	9mon	WT	PFC	open	IN	Lamp5 Gaba	-4.5021886864174	-8.27431095508091
R1.020,R2.029,R3.014,P1.08,P2.13_batch_021825_11	R1.020,R2.029,R3.014,P1.05,P2.13_batch_021825_11	1783	1109	3421	0.196002578981302	1247	2787	7444	9mon	WT	PFC	open	AS	AS NN	13.1805648765099	0.521486631360127
R1.020,R2.029,R3.030,P1.08,P2.13_batch_021825_11	R1.020,R2.029,R3.030,P1.05,P2.13_batch_021825_11	2069	1193	3365	0.211284513805522	1314	3026	7937	9mon	WT	PFC	open	IN	Lamp5 Gaba	-6.60989284901505	-8.94890726474278
R1.020,R2.029,R3.041,P1.08,P2.13_batch_021825_11	R1.020,R2.029,R3.041,P1.05,P2.13_batch_021825_11	2001	1198	3588	0.202718676122931	1349	2927	7654	9mon	WT	PFC	open	IN	Lamp5 Gaba	-3.37110805897599	-9.11391676333897
R1.020,R2.029,R3.056,P1.08,P2.13_batch_021825_11	R1.020,R2.029,R3.056,P1.05,P2.13_batch_021825_11	1111	754	4112	0.213939980638916	1624	3684	10048	9mon	WT	PFC	open	OG	OG NN	-4.68979692845231	11.4655843886996
R1.020,R2.029,R3.058,P1.08,P2.13_batch_021825_11	R1.020,R2.029,R3.058,P1.05,P2.13_batch_021825_11	1458	967	3078	0.216336949585195	1228	3746	10514	9mon	WT	PFC	open	IN	Vip Gaba	10.5431165656578	8.09614430996425
R1.020,R2.029,R3.086,P1.08,P2.13_batch_021825_11	R1.020,R2.029,R3.086,P1.05,P2.13_batch_021825_11	3797	1918	4500	0.206546795758414	1721	2676	6726	9mon	WT	PFC	open	EN	L4/5 IT Glut	3.62602829547042	5.95117293926723
R1.020,R2.030,R3.029,P1.08,P2.13_batch_021825_11	R1.020,R2.030,R3.029,P1.05,P2.13_batch_021825_11	907	621	1858	0.212121212121212	728	1927	5040	9mon	WT	PFC	open	Vas	VLMC NN	15.4581642112266	6.33209716412075
R1.020,R2.030,R3.068,P1.08,P2.13_batch_021825_11	R1.020,R2.030,R3.068,P1.05,P2.13_batch_021825_11	2223	1190	2761	0.209319526627219	1069	2259	5882	9mon	WT	PFC	open	IN	Lamp5 Gaba	-7.17182350544816	-5.37689054873936
R1.020,R2.030,R3.088,P1.08,P2.13_batch_021825_11	R1.020,R2.030,R3.088,P1.05,P2.13_batch_021825_11	2901	1498	5229	0.211642251349268	2045	4051	10420	9mon	WT	PFC	open	IN	Lamp5 Gaba	-7.83020306019669	-6.04477537539952
R1.020,R2.031,R3.013,P1.08,P2.13_batch_021825_11	R1.020,R2.031,R3.013,P1.05,P2.13_batch_021825_11	1108	725	1356	0.184668989547038	468	1353	3510	9mon	WT	PFC	open	IN	Lamp5 Gaba	-2.33019829182511	-7.45219791797154
R1.020,R2.031,R3.025,P1.08,P2.13_batch_021825_11	R1.020,R2.031,R3.025,P1.05,P2.13_batch_021825_11	1134	772	1898	0.185643564356436	658	1800	4520	9mon	WT	PFC	open	IN	Lamp5 Gaba	-0.355549696968848	-7.70287073520176
R1.020,R2.031,R3.031,P1.08,P2.13_batch_021825_11	R1.020,R2.031,R3.031,P1.05,P2.13_batch_021825_11	1924	1195	2958	0.181596091205212	1005	2787	7024	9mon	WT	PFC	open	IN	Meis2 Gaba	-0.486102704094702	-12.122856506381
R1.020,R2.032,R3.031,P1.08,P2.13_batch_021825_11	R1.020,R2.032,R3.031,P1.05,P2.13_batch_021825_11	1423	885	3616	0.210968102965865	1410	3209	8494	9mon	WT	PFC	open	IN	Lamp5 Gaba	-2.82388306050187	-6.80524385837071
R1.020,R2.032,R3.064,P1.08,P2.13_batch_021825_11	R1.020,R2.032,R3.064,P1.05,P2.13_batch_021825_11	1444	937	3494	0.202431610942249	1312	2969	7550	9mon	WT	PFC	open	IN	RHP-COA Ndnf Gaba	5.84473847956771	13.9330040130282
R1.020,R2.033,R3.013,P1.08,P2.13_batch_021825_11	R1.020,R2.033,R3.013,P1.05,P2.13_batch_021825_11	2293	1379	3465	0.216949152542373	1386	3378	9216	9mon	WT	PFC	open	AS	AS NN	12.1124868354332	1.58705412479885
R1.020,R2.033,R3.081,P1.08,P2.13_batch_021825_11	R1.020,R2.033,R3.081,P1.05,P2.13_batch_021825_11	1924	1160	2822	0.193163751987281	1015	2443	6712	9mon	WT	PFC	open	OPC	OPC NN	11.0109167060387	-5.97503078845494
R1.020,R2.034,R3.003,P1.08,P2.13_batch_021825_11	R1.020,R2.034,R3.003,P1.05,P2.13_batch_021825_11	2541	1437	11577	0.202059202059202	4340	3099	8198	9mon	WT	PFC	open	EN	L4/5 IT Glut	3.6422536334526	6.15235578152187
R1.020,R2.034,R3.009,P1.08,P2.13_batch_021825_11	R1.020,R2.034,R3.009,P1.05,P2.13_batch_021825_11	1016	676	2610	0.198333333333333	962	2387	6084	9mon	WT	PFC	open	OG	OG NN	-4.56460905461198	10.6064726028109
R1.020,R2.034,R3.025,P1.08,P2.13_batch_021825_11	R1.020,R2.034,R3.025,P1.05,P2.13_batch_021825_11	1233	911	3630	0.215643671917436	1444	3092	8412	9mon	WT	PFC	open	IN	Meis2 Gaba	1.86071824641342	-7.41572941211216
R1.020,R2.034,R3.055,P1.08,P2.13_batch_021825_11	R1.020,R2.034,R3.055,P1.05,P2.13_batch_021825_11	1302	805	2959	0.191097467382962	1054	2468	6152	9mon	WT	PFC	open	IN	Lamp5 Gaba	-0.490472678231055	-8.048541435275
R1.020,R2.034,R3.080,P1.08,P2.13_batch_021825_11	R1.020,R2.034,R3.080,P1.05,P2.13_batch_021825_11	1254	787	3859	0.204989154013015	1466	2657	6948	9mon	WT	PFC	open	IN	Vip Gaba	9.14699172587509	7.59296666714199
R1.020,R2.034,R3.084,P1.08,P2.13_batch_021825_11	R1.020,R2.034,R3.084,P1.05,P2.13_batch_021825_11	1792	1052	3356	0.204502814258912	1272	2756	7002	9mon	WT	PFC	open	IN	Lamp5 Gaba	-6.28564262776261	-4.68674887088291
R1.020,R2.034,R3.094,P1.08,P2.13_batch_021825_11	R1.020,R2.034,R3.094,P1.05,P2.13_batch_021825_11	3076	1666	8158	0.215615180082185	3245	4373	11906	9mon	WT	PFC	open	EN	L6b Glut	0.774376738680547	10.6068121108676
R1.020,R2.035,R3.009,P1.08,P2.13_batch_021825_11	R1.020,R2.035,R3.009,P1.05,P2.13_batch_021825_11	1540	963	2676	0.210606060606061	1042	2822	7654	9mon	WT	PFC	open	IN	Lamp5 Gaba	-5.48091125874406	-9.36795938876622
R1.020,R2.035,R3.028,P1.08,P2.13_batch_021825_11	R1.020,R2.035,R3.028,P1.05,P2.13_batch_021825_11	1704	1050	2915	0.222077073807969	1191	3135	8244	9mon	WT	PFC	open	IN	Vip Gaba	10.8100910148155	8.1669479522372
R1.020,R2.035,R3.073,P1.08,P2.13_batch_021825_11	R1.020,R2.035,R3.073,P1.05,P2.13_batch_021825_11	2050	1198	3260	0.217156568686263	1305	2236	5906	9mon	WT	PFC	open	IN	MGE Gaba	-0.757115129517371	-0.872977514985727
R1.020,R2.036,R3.005,P1.08,P2.13_batch_021825_11	R1.020,R2.036,R3.005,P1.05,P2.13_batch_021825_11	1985	1231	5271	0.208560311284047	2034	4456	11912	9mon	WT	PFC	open	IN	RHP-COA Ndnf Gaba	6.29800271601791	13.7154918822909
R1.020,R2.036,R3.053,P1.08,P2.13_batch_021825_11	R1.020,R2.036,R3.053,P1.05,P2.13_batch_021825_11	2733	1551	5282	0.211890243902439	2068	5025	13234	9mon	WT	PFC	open	IN	Lamp5 Gaba	-6.18557596592789	-9.64009226230137
R1.020,R2.036,R3.067,P1.08,P2.13_batch_021825_11	R1.020,R2.036,R3.067,P1.05,P2.13_batch_021825_11	1533	945	1639	0.20410783055199	620	1952	5058	9mon	WT	PFC	open	IN	Vip Gaba	10.7829513511192	7.94529592129238
R1.020,R2.036,R3.071,P1.08,P2.13_batch_021825_11	R1.020,R2.036,R3.071,P1.05,P2.13_batch_021825_11	1766	1102	4126	0.189789123196448	1460	3002	7954	9mon	WT	PFC	open	IN	Lamp5 Gaba	-4.43624067692643	-1.21431470778935
R1.020,R2.037,R3.006,P1.08,P2.13_batch_021825_11	R1.020,R2.037,R3.006,P1.05,P2.13_batch_021825_11	5346	2497	5902	0.210905349794239	2301	3980	10222	9mon	WT	PFC	open	EN	L6 IT Glut	0.795814752442783	3.74200164410122
R1.020,R2.037,R3.013,P1.08,P2.13_batch_021825_11	R1.020,R2.037,R3.013,P1.05,P2.13_batch_021825_11	2625	1476	5257	0.191827956989247	1879	4492	11856	9mon	WT	PFC	open	IN	Lamp5 Gaba	-4.61000824360734	-1.03641402092926
R1.020,R2.037,R3.028,P1.08,P2.13_batch_021825_11	R1.020,R2.037,R3.028,P1.05,P2.13_batch_021825_11	6452	2855	8725	0.199305899851264	3230	6450	17298	9mon	WT	PFC	open	IN	MSN Gaba	-8.0264463463295	0.589483610119893
R1.020,R2.037,R3.048,P1.08,P2.13_batch_021825_11	R1.020,R2.037,R3.048,P1.05,P2.13_batch_021825_11	1800	1016	4693	0.200274977085243	1745	4570	11974	9mon	WT	PFC	open	IN	Lamp5 Gaba	-6.0602359810341	-4.90158999827854
R1.020,R2.037,R3.058,P1.08,P2.13_batch_021825_11	R1.020,R2.037,R3.058,P1.05,P2.13_batch_021825_11	5118	2387	8264	0.214457252641691	3271	5728	15058	9mon	WT	PFC	open	EN	L2/3 IT Glut	0.278875943137354	5.38612042995937
R1.020,R2.037,R3.069,P1.08,P2.13_batch_021825_11	R1.020,R2.037,R3.069,P1.05,P2.13_batch_021825_11	1080	808	3750	0.209466811751904	1453	4083	10770	9mon	WT	PFC	open	MG	MG NN	5.04618596644515	-14.1468261566495
R1.020,R2.038,R3.047,P1.08,P2.13_batch_021825_11	R1.020,R2.038,R3.047,P1.05,P2.13_batch_021825_11	2220	1249	5602	0.217300313916986	2244	4648	12414	9mon	WT	PFC	open	IN	Lamp5 Gaba	-3.16169810681229	-7.52001751330845
R1.020,R2.038,R3.052,P1.08,P2.13_batch_021825_11	R1.020,R2.038,R3.052,P1.05,P2.13_batch_021825_11	5251	2534	9527	0.211717428087986	3727	5768	15890	9mon	WT	PFC	open	EN	L5 IT Glut	0.976439442349619	6.01686059566982
R1.020,R2.038,R3.054,P1.08,P2.13_batch_021825_11	R1.020,R2.038,R3.054,P1.05,P2.13_batch_021825_11	2959	1620	4292	0.202862783810464	1615	2804	7354	9mon	WT	PFC	open	IN	MGE Gaba	1.90205418677444	1.11359464260585
R1.020,R2.039,R3.012,P1.08,P2.13_batch_021825_11	R1.020,R2.039,R3.012,P1.05,P2.13_batch_021825_11	1221	833	3159	0.206692913385827	1209	2906	7542	9mon	WT	PFC	open	OG	OG NN	-3.01159024624711	9.553509345975
R1.020,R2.039,R3.025,P1.08,P2.13_batch_021825_11	R1.020,R2.039,R3.025,P1.05,P2.13_batch_021825_11	702	548	2979	0.20409604519774	1127	3019	8058	9mon	WT	PFC	open	MG	MG NN	3.38631462664718	-12.6816982117032
R1.020,R2.039,R3.028,P1.08,P2.13_batch_021825_11	R1.020,R2.039,R3.028,P1.05,P2.13_batch_021825_11	1546	1013	5229	0.181985294117647	1780	4263	10648	9mon	WT	PFC	open	OG	OG NN	-5.7991833725441	12.0394712600375
R1.020,R2.039,R3.031,P1.08,P2.13_batch_021825_11	R1.020,R2.039,R3.031,P1.05,P2.13_batch_021825_11	1456	885	3631	0.212589729431253	1426	3849	9966	9mon	WT	PFC	open	IN	Lamp5 Gaba	-3.04874802021866	-8.04186237720005
R1.020,R2.039,R3.089,P1.08,P2.13_batch_021825_11	R1.020,R2.039,R3.089,P1.05,P2.13_batch_021825_11	1426	858	2787	0.212121212121212	1092	3232	8478	9mon	WT	PFC	open	IN	RHP-COA Ndnf Gaba	5.45933627696151	14.1185871276522
R1.020,R2.039,R3.090,P1.08,P2.13_batch_021825_11	R1.020,R2.039,R3.090,P1.05,P2.13_batch_021825_11	2224	1252	3355	0.213222156045265	1321	2949	7796	9mon	WT	PFC	open	IN	Lamp5 Gaba	-7.60821342854386	-6.0463727798795
R1.020,R2.040,R3.016,P1.08,P2.13_batch_021825_11	R1.020,R2.040,R3.016,P1.05,P2.13_batch_021825_11	2065	1229	1910	0.21849593495935	769	1577	4056	9mon	WT	PFC	open	IN	MGE Gaba	1.93085312457198	-0.251429685625957
R1.020,R2.040,R3.019,P1.08,P2.13_batch_021825_11	R1.020,R2.040,R3.019,P1.05,P2.13_batch_021825_11	2024	1177	3695	0.206838565022421	1415	2994	8038	9mon	WT	PFC	open	IN	MSN Gaba	-5.17607355503922	1.04542254539974
R1.020,R2.040,R3.026,P1.08,P2.13_batch_021825_11	R1.020,R2.040,R3.026,P1.05,P2.13_batch_021825_11	743	568	2502	0.188766114180479	881	2266	6078	9mon	WT	PFC	open	MG	MG NN	3.75944947810287	-12.3966258850431
R1.020,R2.040,R3.029,P1.08,P2.13_batch_021825_11	R1.020,R2.040,R3.029,P1.05,P2.13_batch_021825_11	1850	1104	3648	0.210876803551609	1422	3199	8646	9mon	WT	PFC	open	IN	Lamp5 Gaba	-5.90131235508805	-7.71147669223301
R1.020,R2.040,R3.062,P1.08,P2.13_batch_021825_11	R1.020,R2.040,R3.062,P1.05,P2.13_batch_021825_11	733	496	1355	0.212166172106825	531	1299	3382	9mon	WT	PFC	open	IN	Vip Gaba	8.96839999766464	6.55706130596645
R1.020,R2.040,R3.088,P1.08,P2.13_batch_021825_11	R1.020,R2.040,R3.088,P1.05,P2.13_batch_021825_11	1031	714	2780	0.22168840082361	1134	3195	8388	9mon	WT	PFC	open	OG	OG NN	-2.81508088498002	9.21239720913417
R1.020,R2.040,R3.089,P1.08,P2.13_batch_021825_11	R1.020,R2.040,R3.089,P1.05,P2.13_batch_021825_11	1253	846	3528	0.205673758865248	1344	3047	8232	9mon	WT	PFC	open	IN	Vip Gaba	9.31083011241073	8.14383279415615
R1.020,R2.041,R3.012,P1.08,P2.13_batch_021825_11	R1.020,R2.041,R3.012,P1.05,P2.13_batch_021825_11	1400	926	4269	0.228682170542636	1791	3981	10978	9mon	WT	PFC	open	IN	Meis2 Gaba	-0.0511045494545044	-11.9808639374112
R1.020,R2.041,R3.058,P1.08,P2.13_batch_021825_11	R1.020,R2.041,R3.058,P1.05,P2.13_batch_021825_11	1786	1089	2841	0.204579025110783	1077	2884	7542	9mon	WT	PFC	open	IN	Vip Gaba	9.98969840617294	8.92960988613613
R1.020,R2.041,R3.091,P1.08,P2.13_batch_021825_11	R1.020,R2.041,R3.091,P1.05,P2.13_batch_021825_11	1213	829	3625	0.202576112412178	1362	3126	8400	9mon	WT	PFC	open	OG	OG NN	-6.8209462204445	10.1137491378451
R1.020,R2.042,R3.004,P1.08,P2.13_batch_021825_11	R1.020,R2.042,R3.004,P1.05,P2.13_batch_021825_11	2776	1479	4087	0.206106870229008	1560	3023	7594	9mon	WT	PFC	open	IN	Lamp5 Gaba	-7.53943348317032	-4.5310124245023
R1.020,R2.042,R3.009,P1.08,P2.13_batch_021825_11	R1.020,R2.042,R3.009,P1.05,P2.13_batch_021825_11	1858	1187	3804	0.206859009254219	1457	3610	9574	9mon	WT	PFC	open	OPC	OPC NN	11.0136995276939	-6.09035814670079
R1.020,R2.042,R3.060,P1.08,P2.13_batch_021825_11	R1.020,R2.042,R3.060,P1.05,P2.13_batch_021825_11	2435	1369	4483	0.217182730047972	1795	3640	9483	9mon	WT	PFC	open	IN	Lamp5 Gaba	-6.80382156758195	-9.20016516116612
R1.020,R2.043,R3.013,P1.08,P2.13_batch_021825_11	R1.020,R2.043,R3.013,P1.05,P2.13_batch_021825_11	2525	1602	4195	0.215261422515309	1666	4539	12127	9mon	WT	PFC	open	MG	MG NN	7.48713492961044	-13.1002677765226
R1.020,R2.043,R3.038,P1.08,P2.13_batch_021825_11	R1.020,R2.043,R3.038,P1.05,P2.13_batch_021825_11	2069	1205	2540	0.220965309200603	1033	1518	4008	9mon	WT	PFC	open	IN	MSN Gaba	-6.92503261952286	1.72958480450161
R1.020,R2.043,R3.064,P1.08,P2.13_batch_021825_11	R1.020,R2.043,R3.064,P1.05,P2.13_batch_021825_11	930	636	1275	0.180608365019011	431	1316	3348	9mon	WT	PFC	open	IN	RHP-COA Ndnf Gaba	4.81383132548446	13.7081714782382
R1.020,R2.043,R3.088,P1.08,P2.13_batch_021825_11	R1.020,R2.043,R3.088,P1.05,P2.13_batch_021825_11	1009	757	2811	0.2	1044	2514	6736	9mon	WT	PFC	open	MG	MG NN	3.67562746615524	-13.0093177643155
R1.020,R2.044,R3.033,P1.08,P2.13_batch_021825_11	R1.020,R2.044,R3.033,P1.05,P2.13_batch_021825_11	1491	903	3934	0.214896829391042	1560	4398	11420	9mon	WT	PFC	open	IN	Lamp5 Gaba	-3.79097557453995	-5.51380766299717
R1.020,R2.044,R3.040,P1.08,P2.13_batch_021825_11	R1.020,R2.044,R3.040,P1.05,P2.13_batch_021825_11	1671	996	3250	0.208701134930643	1255	2624	6928	9mon	WT	PFC	open	IN	Lamp5 Gaba	-1.79644465832596	-7.8134135094022
R1.020,R2.045,R3.013,P1.08,P2.13_batch_021825_11	R1.020,R2.045,R3.013,P1.05,P2.13_batch_021825_11	1688	1005	3071	0.221183800623053	1250	2722	7094	9mon	WT	PFC	open	IN	Lamp5 Gaba	-3.82924175648575	-6.05210722354405
R1.020,R2.045,R3.023,P1.08,P2.13_batch_021825_11	R1.020,R2.045,R3.023,P1.05,P2.13_batch_021825_11	2224	1239	5105	0.210191082802548	1984	5302	13990	9mon	WT	PFC	open	IN	Lamp5 Gaba	-6.62186575322037	-9.41394651797764
R1.020,R2.045,R3.059,P1.08,P2.13_batch_021825_11	R1.020,R2.045,R3.059,P1.05,P2.13_batch_021825_11	1251	837	4382	0.209939619136089	1701	3823	10560	9mon	WT	PFC	open	OG	OG NN	-4.83025932698136	10.9517198714877
R1.020,R2.045,R3.078,P1.08,P2.13_batch_021825_11	R1.020,R2.045,R3.078,P1.05,P2.13_batch_021825_11	2345	1345	3635	0.219925808161102	1472	3349	9027	9mon	WT	PFC	open	AS	AS NN	11.8674068412315	1.96507655712612
R1.020,R2.046,R3.034,P1.08,P2.13_batch_021825_11	R1.020,R2.046,R3.034,P1.05,P2.13_batch_021825_11	1011	740	3774	0.214022140221402	1491	3940	10536	9mon	WT	PFC	open	MG	MG NN	3.4370317420494	-12.5397905197477
R1.020,R2.047,R3.071,P1.08,P2.13_batch_021825_11	R1.020,R2.047,R3.071,P1.05,P2.13_batch_021825_11	1135	762	3169	0.223809523809524	1304	3317	9050	9mon	WT	PFC	open	IN	Vip Gaba	9.23559569926376	7.6922279510165
R1.020,R2.048,R3.027,P1.08,P2.13_batch_021825_11	R1.020,R2.048,R3.027,P1.05,P2.13_batch_021825_11	2692	1524	4641	0.206526598122485	1775	4013	10256	9mon	WT	PFC	open	IN	Lamp5 Gaba	-3.80666542439347	-9.62768400577061
R1.020,R2.048,R3.055,P1.08,P2.13_batch_021825_11	R1.020,R2.048,R3.055,P1.05,P2.13_batch_021825_11	2075	1287	4146	0.214011516314779	1638	4239	11508	9mon	WT	PFC	open	AS	AS NN	12.3071060142052	1.59095584484584
R1.020,R2.048,R3.063,P1.08,P2.13_batch_021825_11	R1.020,R2.048,R3.063,P1.05,P2.13_batch_021825_11	2153	1351	5117	0.190370040124833	1816	4347	11314	9mon	WT	PFC	open	AS	AS NN	13.7565908393394	1.07804118725307
R1.020,R2.049,R3.073,P1.08,P2.13_batch_021825_11	R1.020,R2.049,R3.073,P1.05,P2.13_batch_021825_11	5305	2482	4532	0.194703285924473	1642	3268	8524	9mon	WT	PFC	open	EN	L5/6 NP Glut	-10.9370536842812	7.85509931179531
R1.020,R2.049,R3.078,P1.08,P2.13_batch_021825_11	R1.020,R2.049,R3.078,P1.05,P2.13_batch_021825_11	1801	1107	3966	0.222168905950096	1621	3780	10036	9mon	WT	PFC	open	IN	Lamp5 Gaba	-5.11455965428239	-9.85277975467198
R1.020,R2.050,R3.032,P1.08,P2.13_batch_021825_11	R1.020,R2.050,R3.032,P1.05,P2.13_batch_021825_11	1487	936	2820	0.200760456273764	1051	2725	6920	9mon	WT	PFC	open	IN	Vip Gaba	9.93604373545761	7.87739049526699
R1.020,R2.050,R3.065,P1.08,P2.13_batch_021825_11	R1.020,R2.050,R3.065,P1.05,P2.13_batch_021825_11	962	681	3302	0.212856276531231	1298	3487	9062	9mon	WT	PFC	open	OG	OG NN	-6.24322319416886	10.1070171508456
R1.020,R2.051,R3.023,P1.08,P2.13_batch_021825_11	R1.020,R2.051,R3.023,P1.05,P2.13_batch_021825_11	944	624	1154	0.227564102564103	482	1488	3916	9mon	WT	PFC	open	IN	RHP-COA Ndnf Gaba	4.72330665202255	13.2871643218661
R1.020,R2.051,R3.045,P1.08,P2.13_batch_021825_11	R1.020,R2.051,R3.045,P1.05,P2.13_batch_021825_11	1828	1102	4030	0.211605802901451	1576	3835	10460	9mon	WT	PFC	open	IN	Lamp5 Gaba	-3.51357603459244	-5.04457033542149
R1.020,R2.051,R3.065,P1.08,P2.13_batch_021825_11	R1.020,R2.051,R3.065,P1.05,P2.13_batch_021825_11	8446	3499	13173	0.199244415243101	4875	8264	21432	9mon	WT	PFC	open	EN	L2/3 IT Glut	1.31350981803054	5.34143315884121
R1.020,R2.051,R3.092,P1.08,P2.13_batch_021825_11	R1.020,R2.051,R3.092,P1.05,P2.13_batch_021825_11	1519	912	2962	0.18996138996139	1049	2445	6370	9mon	WT	PFC	open	IN	Lamp5 Gaba	-2.66473365216141	-7.83432711032383
R1.020,R2.052,R3.035,P1.08,P2.13_batch_021825_11	R1.020,R2.052,R3.035,P1.05,P2.13_batch_021825_11	769	549	1424	0.19629057187017	520	1182	3110	9mon	WT	PFC	open	OG	OG NN	-6.08641291050797	8.57202874752529
R1.020,R2.052,R3.062,P1.08,P2.13_batch_021825_11	R1.020,R2.052,R3.062,P1.05,P2.13_batch_021825_11	1502	914	2063	0.179669030732861	694	1592	4078	9mon	WT	PFC	open	IN	Meis2 Gaba	-0.371724371002966	-11.0063327637052
R1.020,R2.052,R3.078,P1.08,P2.13_batch_021825_11	R1.020,R2.052,R3.078,P1.05,P2.13_batch_021825_11	1669	1001	2107	0.220091324200913	854	1792	4744	9mon	WT	PFC	open	IN	Lamp5 Gaba	-4.81646395115739	-3.36784804728978
R1.020,R2.053,R3.029,P1.08,P2.13_batch_021825_11	R1.020,R2.053,R3.029,P1.05,P2.13_batch_021825_11	1116	689	899	0.199519230769231	333	795	2246	9mon	WT	PFC	open	IN	MGE Gaba	0.689384233070558	-3.11474193004124
R1.020,R2.053,R3.032,P1.08,P2.13_batch_021825_11	R1.020,R2.053,R3.032,P1.05,P2.13_batch_021825_11	1329	830	3463	0.196960101329956	1268	2722	7001	9mon	WT	PFC	open	IN	Lamp5 Gaba	-4.58991623310929	-7.57658756640904
R1.020,R2.053,R3.050,P1.08,P2.13_batch_021825_11	R1.020,R2.053,R3.050,P1.05,P2.13_batch_021825_11	1440	924	3530	0.189889825016202	1250	2892	7341	9mon	WT	PFC	open	IN	Lamp5 Gaba	-4.52786732106095	-6.7968028869962
R1.020,R2.053,R3.068,P1.08,P2.13_batch_021825_11	R1.020,R2.053,R3.068,P1.05,P2.13_batch_021825_11	1462	901	4147	0.199269692227439	1535	3067	7990	9mon	WT	PFC	open	IN	Lamp5 Gaba	-4.75308752446061	-6.88453997043125
R1.020,R2.053,R3.072,P1.08,P2.13_batch_021825_11	R1.020,R2.053,R3.072,P1.05,P2.13_batch_021825_11	1204	794	3224	0.211514392991239	1260	2961	7942	9mon	WT	PFC	open	IN	Vip Gaba	9.01739215464706	7.63696633907802
R1.020,R2.053,R3.087,P1.08,P2.13_batch_021825_11	R1.020,R2.053,R3.087,P1.05,P2.13_batch_021825_11	2017	1196	4400	0.219244288224956	1777	4152	11344	9mon	WT	PFC	open	IN	Lamp5 Gaba	-6.73848200230485	-7.29398573306553
R1.020,R2.054,R3.003,P1.08,P2.13_batch_021825_11	R1.020,R2.054,R3.003,P1.05,P2.13_batch_021825_11	1574	975	3288	0.199606040709127	1219	2275	5966	9mon	WT	PFC	open	IN	Lamp5 Gaba	-4.25310278324967	-3.6307393398618
R1.020,R2.054,R3.059,P1.08,P2.13_batch_021825_11	R1.020,R2.054,R3.059,P1.05,P2.13_batch_021825_11	3714	1898	4230	0.200305033045247	1573	3034	7990	9mon	WT	PFC	open	IN	MSN Gaba	-6.59020424275284	0.019868663277699
R1.020,R2.055,R3.010,P1.08,P2.13_batch_021825_11	R1.020,R2.055,R3.010,P1.05,P2.13_batch_021825_11	1293	868	3935	0.220322423058134	1596	3816	10376	9mon	WT	PFC	open	IN	Lamp5 Gaba	-1.91008639721757	-7.30548323062413
R1.020,R2.055,R3.043,P1.08,P2.13_batch_021825_11	R1.020,R2.055,R3.043,P1.05,P2.13_batch_021825_11	2180	1236	4890	0.19794917521177	1799	4117	10764	9mon	WT	PFC	open	IN	Lamp5 Gaba	-6.8928775825966	-7.9187134590482
R1.020,R2.055,R3.050,P1.08,P2.13_batch_021825_11	R1.020,R2.055,R3.050,P1.05,P2.13_batch_021825_11	2009	1167	3738	0.188387893761581	1314	2982	7904	9mon	WT	PFC	open	IN	Lamp5 Gaba	-4.13924360661393	-3.85494745639317
R1.020,R2.055,R3.083,P1.08,P2.13_batch_021825_11	R1.020,R2.055,R3.083,P1.05,P2.13_batch_021825_11	962	671	1958	0.173575129533679	638	1548	3760	9mon	WT	PFC	open	IN	Lamp5 Gaba	-0.213200453804785	-6.94579351809971
R1.020,R2.056,R3.003,P1.08,P2.13_batch_021825_11	R1.020,R2.056,R3.003,P1.05,P2.13_batch_021825_11	1174	866	4510	0.211958946898706	1766	5102	13784	9mon	WT	PFC	open	MG	MG NN	5.51462888331527	-13.4193452682828
R1.020,R2.056,R3.005,P1.08,P2.13_batch_021825_11	R1.020,R2.056,R3.005,P1.05,P2.13_batch_021825_11	5973	2697	7921	0.19484160358845	2872	4396	11336	9mon	WT	PFC	open	EN	L2/3 IT Glut	1.98106860728378	6.54716645809658
R1.020,R2.056,R3.047,P1.08,P2.13_batch_021825_11	R1.020,R2.056,R3.047,P1.05,P2.13_batch_021825_11	2106	1180	5186	0.21403912543153	2049	3926	10552	9mon	WT	PFC	open	IN	Lamp5 Gaba	-4.00484085469132	-3.44305146602146
R1.020,R2.057,R3.024,P1.08,P2.13_batch_021825_11	R1.020,R2.057,R3.024,P1.05,P2.13_batch_021825_11	2073	1253	3912	0.217737917289487	1570	3533	9632	9mon	WT	PFC	open	IN	Vip Gaba	9.47793006510848	9.35274182888515
R1.020,R2.057,R3.028,P1.08,P2.13_batch_021825_11	R1.020,R2.057,R3.028,P1.05,P2.13_batch_021825_11	1358	811	3374	0.195137976346912	1225	3590	9426	9mon	WT	PFC	open	IN	RHP-COA Ndnf Gaba	5.11708211512679	13.9652086410189
R1.020,R2.057,R3.031,P1.08,P2.13_batch_021825_11	R1.020,R2.057,R3.031,P1.05,P2.13_batch_021825_11	2693	1503	6516	0.210345902150203	2534	4829	12482	9mon	WT	PFC	open	IN	Meis2 Gaba	-1.58120131878739	-9.51801527408116
R1.020,R2.057,R3.046,P1.08,P2.13_batch_021825_11	R1.020,R2.057,R3.046,P1.05,P2.13_batch_021825_11	2360	1354	4451	0.210741920801092	1734	3646	9434	9mon	WT	PFC	open	IN	Lamp5 Gaba	-2.87025523571854	-8.93787420657628
R1.020,R2.057,R3.061,P1.08,P2.13_batch_021825_11	R1.020,R2.057,R3.061,P1.05,P2.13_batch_021825_11	2705	1428	3682	0.201392919326756	1376	2389	6192	9mon	WT	PFC	open	EN	L6 IT Glut	-1.01793814091569	3.45729028316982
R1.020,R2.058,R3.039,P1.08,P2.13_batch_021825_11	R1.020,R2.058,R3.039,P1.05,P2.13_batch_021825_11	1721	1064	3715	0.189506172839506	1313	3461	9014	9mon	WT	PFC	open	AS	AS NN	13.0974397620689	0.246683827366902
R1.020,R2.058,R3.044,P1.08,P2.13_batch_021825_11	R1.020,R2.058,R3.044,P1.05,P2.13_batch_021825_11	2264	1262	3951	0.214465092918132	1564	3461	9438	9mon	WT	PFC	open	IN	Lamp5 Gaba	-5.83478212742692	-6.50780952838414
R1.020,R2.058,R3.049,P1.08,P2.13_batch_021825_11	R1.020,R2.058,R3.049,P1.05,P2.13_batch_021825_11	1780	1037	2653	0.218978102189781	1070	2499	6476	9mon	WT	PFC	open	IN	Lamp5 Gaba	-6.18184471516495	-4.91613186267369
R1.020,R2.058,R3.083,P1.08,P2.13_batch_021825_11	R1.020,R2.058,R3.083,P1.05,P2.13_batch_021825_11	1833	1077	2855	0.221776887107548	1165	2760	7446	9mon	WT	PFC	open	IN	Lamp5 Gaba	-7.00473738102799	-6.67551649478428
R1.020,R2.058,R3.091,P1.08,P2.13_batch_021825_11	R1.020,R2.058,R3.091,P1.05,P2.13_batch_021825_11	9758	3956	22240	0.203455805563467	8390	11944	30986	9mon	WT	PFC	open	EN	L6 IT Car3 Glut	1.79649155945892	4.26144038769252
R1.020,R2.059,R3.067,P1.08,P2.13_batch_021825_11	R1.020,R2.059,R3.067,P1.05,P2.13_batch_021825_11	2035	1250	4544	0.20497466605251	1726	4093	11356	9mon	WT	PFC	open	IN	Vip Gaba	9.81105994792098	9.41802178951747
R1.020,R2.060,R3.053,P1.08,P2.13_batch_021825_11	R1.020,R2.060,R3.053,P1.05,P2.13_batch_021825_11	3059	1673	3838	0.18780193236715	1345	3074	7966	9mon	WT	PFC	open	IN	MGE Gaba	1.71557753892059	0.20904146763332
R1.020,R2.060,R3.064,P1.08,P2.13_batch_021825_11	R1.020,R2.060,R3.064,P1.05,P2.13_batch_021825_11	1126	810	3818	0.216923076923077	1527	3842	10458	9mon	WT	PFC	open	Vas	VLMC NN	16.1024866065514	6.30569421383388
R1.020,R2.060,R3.074,P1.08,P2.13_batch_021825_11	R1.020,R2.060,R3.074,P1.05,P2.13_batch_021825_11	4546	2275	7368	0.203719599427754	2783	3678	9492	9mon	WT	PFC	open	EN	L4/5 IT Glut	2.44943749518508	5.05461417767055
R1.020,R2.060,R3.076,P1.08,P2.13_batch_021825_11	R1.020,R2.060,R3.076,P1.05,P2.13_batch_021825_11	845	591	2423	0.212271973466003	950	2085	5372	9mon	WT	PFC	open	OG	OG NN	-5.67972994236832	8.7436720046664
R1.020,R2.060,R3.078,P1.08,P2.13_batch_021825_11	R1.020,R2.060,R3.078,P1.05,P2.13_batch_021825_11	2493	1440	6302	0.215759849906191	2508	3484	9552	9mon	WT	PFC	open	EN	L2/3 IT Glut	2.06348478407974	6.35341512295253
R1.020,R2.061,R3.007,P1.08,P2.13_batch_021825_11	R1.020,R2.061,R3.007,P1.05,P2.13_batch_021825_11	2663	1504	5342	0.214072970960536	2111	5295	14138	9mon	WT	PFC	open	IN	Lamp5 Gaba	-6.37193155674821	-10.0022577133512
R1.020,R2.061,R3.051,P1.08,P2.13_batch_021825_11	R1.020,R2.061,R3.051,P1.05,P2.13_batch_021825_11	2910	1599	6963	0.212827149841818	2737	5608	14988	9mon	WT	PFC	open	IN	Lamp5 Gaba	-2.84530926136857	-0.231609710726665
R1.020,R2.062,R3.052,P1.08,P2.13_batch_021825_11	R1.020,R2.062,R3.052,P1.05,P2.13_batch_021825_11	1394	865	2197	0.194949494949495	797	2247	5820	9mon	WT	PFC	open	IN	RHP-COA Ndnf Gaba	5.03387450785751	13.5605493697787
R1.020,R2.062,R3.074,P1.08,P2.13_batch_021825_11	R1.020,R2.062,R3.074,P1.05,P2.13_batch_021825_11	1466	927	3611	0.205882352941177	1377	3623	9436	9mon	WT	PFC	open	IN	Meis2 Gaba	0.749263141168302	-8.94312990573399
R1.020,R2.062,R3.079,P1.08,P2.13_batch_021825_11	R1.020,R2.062,R3.079,P1.05,P2.13_batch_021825_11	1329	786	1151	0.20855614973262	444	1405	3480	9mon	WT	PFC	open	IN	Vip Gaba	9.12744044871444	7.89539300533779
R1.020,R2.062,R3.082,P1.08,P2.13_batch_021825_11	R1.020,R2.062,R3.082,P1.05,P2.13_batch_021825_11	4295	2065	5452	0.221130221130221	2219	5019	13086	9mon	WT	PFC	open	IN	Lamp5 Gaba	-8.47703743367081	-5.40569675830357
R1.020,R2.062,R3.094,P1.08,P2.13_batch_021825_11	R1.020,R2.062,R3.094,P1.05,P2.13_batch_021825_11	3189	1659	6029	0.202811950790861	2268	5199	13476	9mon	WT	PFC	open	IN	Lamp5 Gaba	-8.38812351612931	-4.88585961726658
R1.020,R2.063,R3.009,P1.08,P2.13_batch_021825_11	R1.020,R2.063,R3.009,P1.05,P2.13_batch_021825_11	2170	1208	2510	0.212918660287081	987	1408	3780	9mon	WT	PFC	open	EN	L6 CT Glut	5.72772740931625	3.22577058407314
R1.020,R2.063,R3.032,P1.08,P2.13_batch_021825_11	R1.020,R2.063,R3.032,P1.05,P2.13_batch_021825_11	1708	1114	4414	0.210912425492893	1721	3879	10126	9mon	WT	PFC	open	IN	RHP-COA Ndnf Gaba	5.79891013712997	13.7879224929477
R1.020,R2.065,R3.017,P1.08,P2.13_batch_021825_11	R1.020,R2.065,R3.017,P1.05,P2.13_batch_021825_11	1419	845	2112	0.220708446866485	858	2245	6460	9mon	WT	PFC	open	IN	Lamp5 Gaba	-2.9199907818306	-6.32369554904454
R1.020,R2.065,R3.025,P1.08,P2.13_batch_021825_11	R1.020,R2.065,R3.025,P1.05,P2.13_batch_021825_11	2021	1168	2345	0.190058479532164	831	2086	5220	9mon	WT	PFC	open	IN	Lamp5 Gaba	-1.67050481228715	-7.64067066577427
R1.020,R2.065,R3.055,P1.08,P2.13_batch_021825_11	R1.020,R2.065,R3.055,P1.05,P2.13_batch_021825_11	1296	883	2519	0.226568265682657	1048	2189	5654	9mon	WT	PFC	open	OG	OG NN	-1.58982515721207	10.3468481216098
R1.020,R2.065,R3.071,P1.08,P2.13_batch_021825_11	R1.020,R2.065,R3.071,P1.05,P2.13_batch_021825_11	2049	1138	2639	0.203362690152122	995	2047	5474	9mon	WT	PFC	open	IN	Lamp5 Gaba	-7.08010340123063	-4.79322040942662
R1.020,R2.065,R3.084,P1.08,P2.13_batch_021825_11	R1.020,R2.065,R3.084,P1.05,P2.13_batch_021825_11	1639	938	1912	0.191715976331361	683	1193	3168	9mon	WT	PFC	open	IN	Lamp5 Gaba	-6.58472490696793	-4.67442620662205
R1.020,R2.066,R3.015,P1.08,P2.13_batch_021825_11	R1.020,R2.066,R3.015,P1.05,P2.13_batch_021825_11	8680	3472	7572	0.210300429184549	2944	5096	13796	9mon	WT	PFC	open	EN	L5/6 NP Glut	-11.1552543678749	7.16821920010097
R1.020,R2.066,R3.052,P1.08,P2.13_batch_021825_11	R1.020,R2.066,R3.052,P1.05,P2.13_batch_021825_11	1715	1118	3770	0.220752797558494	1532	3325	9082	9mon	WT	PFC	open	OG	OG NN	-1.89639568714982	10.8761917266513
R1.020,R2.066,R3.090,P1.08,P2.13_batch_021825_11	R1.020,R2.066,R3.090,P1.05,P2.13_batch_021825_11	1030	666	1836	0.208705357142857	709	2022	5494	9mon	WT	PFC	open	OG	OG NN	-3.70977306752091	9.52008306118496
R1.020,R2.067,R3.038,P1.08,P2.13_batch_021825_11	R1.020,R2.067,R3.038,P1.05,P2.13_batch_021825_11	2540	1378	4494	0.201048118151501	1677	3874	10048	9mon	WT	PFC	open	IN	Lamp5 Gaba	-7.87234306721574	-5.14250219729893
R1.020,R2.067,R3.043,P1.08,P2.13_batch_021825_11	R1.020,R2.067,R3.043,P1.05,P2.13_batch_021825_11	1217	801	2568	0.204415372035977	973	2097	5534	9mon	WT	PFC	open	OG	OG NN	-4.37274885563737	10.7127338561679
R1.020,R2.067,R3.052,P1.08,P2.13_batch_021825_11	R1.020,R2.067,R3.052,P1.05,P2.13_batch_021825_11	1754	1073	3890	0.207936507936508	1497	2784	7575	9mon	WT	PFC	open	IN	Lamp5 Gaba	-4.15750742344742	-6.08915174869053
R1.020,R2.067,R3.070,P1.08,P2.13_batch_021825_11	R1.020,R2.067,R3.070,P1.05,P2.13_batch_021825_11	2076	1162	2544	0.204938271604938	966	1920	4752	9mon	WT	PFC	open	EN	L5 PT Glut	3.8338925799858	3.70357238384731
R1.020,R2.067,R3.086,P1.08,P2.13_batch_021825_11	R1.020,R2.067,R3.086,P1.05,P2.13_batch_021825_11	2974	1604	5420	0.20358115998443	2046	3013	8054	9mon	WT	PFC	open	IN	MSN Gaba	-7.86168766407853	0.998776546444966
R1.020,R2.068,R3.022,P1.08,P2.13_batch_021825_11	R1.020,R2.068,R3.022,P1.05,P2.13_batch_021825_11	2829	1483	5146	0.216195569136746	2052	4682	12334	9mon	WT	PFC	open	IN	Lamp5 Gaba	-7.93897915272599	-6.48560846713536
R1.020,R2.068,R3.030,P1.08,P2.13_batch_021825_11	R1.020,R2.068,R3.030,P1.05,P2.13_batch_021825_11	2078	1267	5590	0.20369671821954	2111	3785	9644	9mon	WT	PFC	open	IN	Pax6 Gaba	6.31476258845443	9.78380452724941
R1.020,R2.068,R3.085,P1.08,P2.13_batch_021825_11	R1.020,R2.068,R3.085,P1.05,P2.13_batch_021825_11	2484	1377	2568	0.199832073887489	953	1519	3986	9mon	WT	PFC	open	IN	MGE Gaba	-1.08368575959092	-11.3179334488248
R1.020,R2.069,R3.015,P1.08,P2.13_batch_021825_11	R1.020,R2.069,R3.015,P1.05,P2.13_batch_021825_11	1390	848	1852	0.187734668335419	649	1839	4902	9mon	WT	PFC	open	IN	Meis2 Gaba	-10.5356445351112	-3.29317558673374
R1.020,R2.069,R3.036,P1.08,P2.13_batch_021825_11	R1.020,R2.069,R3.036,P1.05,P2.13_batch_021825_11	5217	2447	4288	0.20363994097393	1619	2758	7360	9mon	WT	PFC	open	EN	L5 PT Glut	3.10707330317611	3.58728944393642
R1.020,R2.069,R3.054,P1.08,P2.13_batch_021825_11	R1.020,R2.069,R3.054,P1.05,P2.13_batch_021825_11	2316	1355	4831	0.201940035273369	1810	2694	7042	9mon	WT	PFC	open	EN	L5 PT Glut	2.63076722235793	4.10965692135341
R1.020,R2.069,R3.076,P1.08,P2.13_batch_021825_11	R1.020,R2.069,R3.076,P1.05,P2.13_batch_021825_11	1256	864	3064	0.236143187066975	1323	2956	8090	9mon	WT	PFC	open	IN	Vip Gaba	10.8384666404259	7.57762014004238
R1.020,R2.069,R3.089,P1.08,P2.13_batch_021825_11	R1.020,R2.069,R3.089,P1.05,P2.13_batch_021825_11	1004	691	1733	0.216949152542373	693	1737	4786	9mon	WT	PFC	open	IN	RHP-COA Ndnf Gaba	4.47497582049484	13.985656372037
R1.020,R2.069,R3.094,P1.08,P2.13_batch_021825_11	R1.020,R2.069,R3.094,P1.05,P2.13_batch_021825_11	1775	1004	2179	0.209193245778612	843	1745	4697	9mon	WT	PFC	open	IN	MGE Gaba	3.91541480631942	2.61069475742824
R1.020,R2.070,R3.024,P1.08,P2.13_batch_021825_11	R1.020,R2.070,R3.024,P1.05,P2.13_batch_021825_11	1719	1104	3732	0.208676551345415	1441	3406	9072	9mon	WT	PFC	open	AS	AS NN	12.9030990561974	1.01002608868129
R1.020,R2.070,R3.033,P1.08,P2.13_batch_021825_11	R1.020,R2.070,R3.033,P1.05,P2.13_batch_021825_11	2084	1169	4060	0.202200104766894	1523	3643	9696	9mon	WT	PFC	open	IN	Lamp5 Gaba	-3.1763830223549	-7.59301937488072
R1.020,R2.070,R3.037,P1.08,P2.13_batch_021825_11	R1.020,R2.070,R3.037,P1.05,P2.13_batch_021825_11	2470	1396	5048	0.217408123791103	2023	4731	12640	9mon	WT	PFC	open	IN	Lamp5 Gaba	-6.19828081517106	-10.0437454071378
R1.020,R2.070,R3.044,P1.08,P2.13_batch_021825_11	R1.020,R2.070,R3.044,P1.05,P2.13_batch_021825_11	1377	902	3424	0.204056545789797	1295	3567	9602	9mon	WT	PFC	open	OG	OG NN	-3.35996961979752	10.8974920425082
R1.020,R2.070,R3.050,P1.08,P2.13_batch_021825_11	R1.020,R2.070,R3.050,P1.05,P2.13_batch_021825_11	3881	1984	5422	0.198638366039247	2001	3603	9412	9mon	WT	PFC	open	IN	MSN Gaba	-5.6334290543068	0.132341257062031
R1.020,R2.070,R3.064,P1.08,P2.13_batch_021825_11	R1.020,R2.070,R3.064,P1.05,P2.13_batch_021825_11	1446	883	3185	0.217524509803922	1277	2341	6120	9mon	WT	PFC	open	IN	Lamp5 Gaba	-4.73628282933121	-7.43643701938145
R1.020,R2.071,R3.070,P1.08,P2.13_batch_021825_11	R1.020,R2.071,R3.070,P1.05,P2.13_batch_021825_11	1863	1082	3154	0.208955223880597	1219	3183	8512	9mon	WT	PFC	open	IN	MSN Gaba	-5.17123365788346	0.423543206181599
R1.020,R2.071,R3.078,P1.08,P2.13_batch_021825_11	R1.020,R2.071,R3.078,P1.05,P2.13_batch_021825_11	2477	1481	5104	0.197863247863248	1877	4404	11712	9mon	WT	PFC	open	AS	AS NN	11.8393335303795	1.73590408894069
R1.020,R2.071,R3.084,P1.08,P2.13_batch_021825_11	R1.020,R2.071,R3.084,P1.05,P2.13_batch_021825_11	2484	1321	3450	0.181245626312106	1170	2546	6770	9mon	WT	PFC	open	IN	MSN Gaba	-4.67736387638932	0.183731785740925
R1.020,R2.072,R3.028,P1.08,P2.13_batch_021825_11	R1.020,R2.072,R3.028,P1.05,P2.13_batch_021825_11	2671	1478	4718	0.204363312555655	1787	4047	10896	9mon	WT	PFC	open	IN	Lamp5 Gaba	-5.11838531880265	-7.0884174194669
R1.020,R2.072,R3.048,P1.08,P2.13_batch_021825_11	R1.020,R2.072,R3.048,P1.05,P2.13_batch_021825_11	1354	841	3523	0.208503203261503	1359	3410	8826	9mon	WT	PFC	open	IN	Lamp5 Gaba	-2.74404549984818	-7.83705891040318
R1.020,R2.072,R3.082,P1.08,P2.13_batch_021825_11	R1.020,R2.072,R3.082,P1.05,P2.13_batch_021825_11	2224	1363	4911	0.218354430379747	1976	4095	10976	9mon	WT	PFC	open	OG	OG NN	-1.49973988919144	10.9646755370761
R1.020,R2.073,R3.011,P1.08,P2.13_batch_021825_11	R1.020,R2.073,R3.011,P1.05,P2.13_batch_021825_11	5018	2377	6364	0.21015649952092	2473	3822	10132	9mon	WT	PFC	open	EN	L6 IT Glut	-1.14794540791398	4.16612874599941
R1.020,R2.074,R3.040,P1.08,P2.13_batch_021825_11	R1.020,R2.074,R3.040,P1.05,P2.13_batch_021825_11	1188	790	2578	0.208133971291866	993	3129	7972	9mon	WT	PFC	open	OG	OG NN	-4.88294601826554	9.96224080654628
R1.020,R2.074,R3.045,P1.08,P2.13_batch_021825_11	R1.020,R2.074,R3.045,P1.05,P2.13_batch_021825_11	2972	1662	6343	0.208414239482201	2446	5586	14478	9mon	WT	PFC	open	IN	Vip Gaba	10.561493869735	9.49071752163417
R1.020,R2.075,R3.038,P1.08,P2.13_batch_021825_11	R1.020,R2.075,R3.038,P1.05,P2.13_batch_021825_11	2972	1639	4440	0.203050524308866	1672	3068	8040	9mon	WT	PFC	open	IN	MSN Gaba	-5.65006113438492	0.750519743886067
R1.020,R2.075,R3.065,P1.08,P2.13_batch_021825_11	R1.020,R2.075,R3.065,P1.05,P2.13_batch_021825_11	916	708	2774	0.226541554959786	1154	3400	9224	9mon	WT	PFC	open	MG	MG NN	4.83068370432968	-12.9053376999234
R1.020,R2.076,R3.048,P1.08,P2.13_batch_021825_11	R1.020,R2.076,R3.048,P1.05,P2.13_batch_021825_11	785	565	2302	0.200559701492537	857	2118	5164	9mon	WT	PFC	open	IN	Lamp5 Gaba	-2.26903915791398	-6.20747984317295
R1.020,R2.076,R3.084,P1.08,P2.13_batch_021825_11	R1.020,R2.076,R3.084,P1.05,P2.13_batch_021825_11	1541	998	2964	0.195522388059701	1078	2401	6016	9mon	WT	PFC	open	IN	Lamp5 Gaba	-4.89670038609391	-5.50784719851963
R1.020,R2.076,R3.090,P1.08,P2.13_batch_021825_11	R1.020,R2.076,R3.090,P1.05,P2.13_batch_021825_11	796	628	2630	0.196488294314381	961	2593	6712	9mon	WT	PFC	open	MG	MG NN	3.6188013515007	-12.0702174988126
R1.020,R2.076,R3.095,P1.08,P2.13_batch_021825_11	R1.020,R2.076,R3.095,P1.05,P2.13_batch_021825_11	1672	1052	3414	0.217912150598973	1371	2872	7958	9mon	WT	PFC	open	IN	Lamp5 Gaba	-7.12316608815079	-8.36507070926182
R1.020,R2.077,R3.020,P1.08,P2.13_batch_021825_11	R1.020,R2.077,R3.020,P1.05,P2.13_batch_021825_11	1531	947	4331	0.202933985330073	1630	4082	10910	9mon	WT	PFC	open	IN	Lamp5 Gaba	-2.44118905453568	-8.4499577370023
R1.020,R2.077,R3.042,P1.08,P2.13_batch_021825_11	R1.020,R2.077,R3.042,P1.05,P2.13_batch_021825_11	1673	1023	3179	0.195833333333333	1158	2974	7878	9mon	WT	PFC	open	IN	Vip Gaba	9.97656249613876	8.83699857326992
R1.020,R2.077,R3.060,P1.08,P2.13_batch_021825_11	R1.020,R2.077,R3.060,P1.05,P2.13_batch_021825_11	1161	818	3759	0.198146002317497	1384	3760	9540	9mon	WT	PFC	open	OG	OG NN	-6.25744581608658	11.3535915527011
R1.020,R2.078,R3.003,P1.08,P2.13_batch_021825_11	R1.020,R2.078,R3.003,P1.05,P2.13_batch_021825_11	2561	1463	4636	0.208074534161491	1785	2543	6538	9mon	WT	PFC	open	EN	L2/3 IT Glut	1.03380208821411	5.21949493023403
R1.020,R2.078,R3.050,P1.08,P2.13_batch_021825_11	R1.020,R2.078,R3.050,P1.05,P2.13_batch_021825_11	2237	1299	5032	0.202697008006743	1892	2977	7726	9mon	WT	PFC	open	IN	MSN Gaba	-5.85044765858536	1.52629744144924
R1.020,R2.078,R3.062,P1.08,P2.13_batch_021825_11	R1.020,R2.078,R3.062,P1.05,P2.13_batch_021825_11	2484	1349	5484	0.217313858211614	2197	4741	13146	9mon	WT	PFC	open	IN	Lamp5 Gaba	-4.7030091324318	-8.11129749682896
R1.020,R2.079,R3.071,P1.08,P2.13_batch_021825_11	R1.020,R2.079,R3.071,P1.05,P2.13_batch_021825_11	2335	1365	4375	0.214932126696833	1735	4060	10720	9mon	WT	PFC	open	IN	Lamp5 Gaba	-3.13766193776017	0.241676321950032
R1.020,R2.080,R3.026,P1.08,P2.13_batch_021825_11	R1.020,R2.080,R3.026,P1.05,P2.13_batch_021825_11	743	568	2344	0.225239616613419	970	2747	7508	9mon	WT	PFC	open	MG	MG NN	3.4648637732994	-12.3059362259244
R1.020,R2.080,R3.058,P1.08,P2.13_batch_021825_11	R1.020,R2.080,R3.058,P1.05,P2.13_batch_021825_11	1238	805	1840	0.192918192918193	661	1509	4178	9mon	WT	PFC	open	IN	Vip Gaba	9.34024047465438	7.65099679562099
R1.020,R2.080,R3.074,P1.08,P2.13_batch_021825_11	R1.020,R2.080,R3.074,P1.05,P2.13_batch_021825_11	1825	1106	4216	0.218591808559595	1698	4403	11974	9mon	WT	PFC	open	IN	Lamp5 Gaba	-6.11936235813981	-8.9815648880338
R1.020,R2.081,R3.038,P1.08,P2.13_batch_021825_11	R1.020,R2.081,R3.038,P1.05,P2.13_batch_021825_11	773	603	3566	0.227861211807354	1491	4344	11715	9mon	WT	PFC	open	MG	MG NN	3.74541139216537	-12.3675617065763
R1.020,R2.082,R3.005,P1.08,P2.13_batch_021825_11	R1.020,R2.082,R3.005,P1.05,P2.13_batch_021825_11	1565	996	4239	0.212936732766761	1667	4286	11053	9mon	WT	PFC	open	IN	RHP-COA Ndnf Gaba	5.05421304316635	14.1284986648227
R1.020,R2.082,R3.031,P1.08,P2.13_batch_021825_11	R1.020,R2.082,R3.031,P1.05,P2.13_batch_021825_11	1260	807	3845	0.204582651391162	1458	3838	9894	9mon	WT	PFC	open	IN	Lamp5 Gaba	-0.336290124939734	-7.77218521502964
R1.020,R2.082,R3.061,P1.08,P2.13_batch_021825_11	R1.020,R2.082,R3.061,P1.05,P2.13_batch_021825_11	1728	1120	2713	0.213392200147167	1069	2755	7480	9mon	WT	PFC	open	AS	AS NN	13.6351880988609	0.870609990086628
R1.020,R2.082,R3.076,P1.08,P2.13_batch_021825_11	R1.020,R2.082,R3.076,P1.05,P2.13_batch_021825_11	887	659	2647	0.212717638152914	1040	2572	6926	9mon	WT	PFC	open	OG	OG NN	-5.01055765538102	9.98701535793789
R1.020,R2.082,R3.093,P1.08,P2.13_batch_021825_11	R1.020,R2.082,R3.093,P1.05,P2.13_batch_021825_11	1263	832	2778	0.196031746031746	1013	2366	5870	9mon	WT	PFC	open	IN	RHP-COA Ndnf Gaba	4.4904129466545	13.8490787658358
R1.020,R2.083,R3.006,P1.08,P2.13_batch_021825_11	R1.020,R2.083,R3.006,P1.05,P2.13_batch_021825_11	1338	906	3835	0.177117000646412	1273	2737	7156	9mon	WT	PFC	open	OG	OG NN	-4.41795969395524	11.4391571197177
R1.020,R2.083,R3.016,P1.08,P2.13_batch_021825_11	R1.020,R2.083,R3.016,P1.05,P2.13_batch_021825_11	2589	1443	4000	0.188831318364997	1409	2188	5734	9mon	WT	PFC	open	IN	MGE Gaba	-1.22617006688004	-0.234507271323131
R1.020,R2.083,R3.036,P1.08,P2.13_batch_021825_11	R1.020,R2.083,R3.036,P1.05,P2.13_batch_021825_11	1211	775	1379	0.187183811129848	482	1475	3498	9mon	WT	PFC	open	IN	Lamp5 Gaba	-2.38811660199052	-5.96565855411045
R1.020,R2.083,R3.038,P1.08,P2.13_batch_021825_11	R1.020,R2.083,R3.038,P1.05,P2.13_batch_021825_11	5592	2658	7505	0.193682955899881	2706	5951	15852	9mon	WT	PFC	open	EN	L4/5 IT Glut	2.97443222613448	5.25856982800014
R1.020,R2.083,R3.039,P1.08,P2.13_batch_021825_11	R1.020,R2.083,R3.039,P1.05,P2.13_batch_021825_11	1823	1067	2930	0.187648456057007	1026	2630	6810	9mon	WT	PFC	open	IN	Lamp5 Gaba	-3.3780784645546	-8.38779581454747
R1.020,R2.083,R3.043,P1.08,P2.13_batch_021825_11	R1.020,R2.083,R3.043,P1.05,P2.13_batch_021825_11	1371	848	1594	0.166666666666667	500	1379	3598	9mon	WT	PFC	open	IN	RHP-COA Ndnf Gaba	5.34026622386093	14.0915161285067
R1.020,R2.083,R3.050,P1.08,P2.13_batch_021825_11	R1.020,R2.083,R3.050,P1.05,P2.13_batch_021825_11	1865	1191	3856	0.184275184275184	1328	3327	8616	9mon	WT	PFC	open	AS	AS NN	9.78169250102157	1.63704215618618
R1.020,R2.083,R3.091,P1.08,P2.13_batch_021825_11	R1.020,R2.083,R3.091,P1.05,P2.13_batch_021825_11	4429	2149	6896	0.202402957486137	2589	5445	13698	9mon	WT	PFC	open	IN	Lamp5 Gaba	-7.5785818138588	-5.31281889346592
R1.020,R2.084,R3.053,P1.08,P2.13_batch_021825_11	R1.020,R2.084,R3.053,P1.05,P2.13_batch_021825_11	2100	1142	3352	0.206917850525015	1284	3064	8238	9mon	WT	PFC	open	IN	Lamp5 Gaba	-6.36897850422745	-4.91587818530552
R1.020,R2.084,R3.054,P1.08,P2.13_batch_021825_11	R1.020,R2.084,R3.054,P1.05,P2.13_batch_021825_11	1364	852	1960	0.184559710494572	676	2062	5254	9mon	WT	PFC	open	IN	Meis2 Gaba	-10.5756740608681	-3.34409511950962
R1.020,R2.084,R3.076,P1.08,P2.13_batch_021825_11	R1.020,R2.084,R3.076,P1.05,P2.13_batch_021825_11	729	501	1537	0.193595342066958	554	1625	4142	9mon	WT	PFC	open	IN	Lamp5 Gaba	-1.56942415623551	-6.12441004184239
R1.020,R2.084,R3.078,P1.08,P2.13_batch_021825_11	R1.020,R2.084,R3.078,P1.05,P2.13_batch_021825_11	1904	1121	2999	0.207300275482094	1151	2792	7378	9mon	WT	PFC	open	IN	Lamp5 Gaba	-5.69298839955216	-6.28543175128453
R1.020,R2.084,R3.088,P1.08,P2.13_batch_021825_11	R1.020,R2.084,R3.088,P1.05,P2.13_batch_021825_11	1584	1009	3827	0.198866855524079	1414	4098	10972	9mon	WT	PFC	open	IN	RHP-COA Ndnf Gaba	5.55255221934432	14.5089203033114
R1.020,R2.085,R3.016,P1.08,P2.13_batch_021825_11	R1.020,R2.085,R3.016,P1.05,P2.13_batch_021825_11	1314	844	2774	0.186711522287637	967	2322	6150	9mon	WT	PFC	open	IN	Lamp5 Gaba	-0.179933671044165	-7.76005590823643
R1.020,R2.085,R3.029,P1.08,P2.13_batch_021825_11	R1.020,R2.085,R3.029,P1.05,P2.13_batch_021825_11	4172	2055	3360	0.207257072570726	1289	2213	6318	9mon	WT	PFC	open	EN	L6 CT Glut	5.53848504634017	4.09377061459072
R1.020,R2.085,R3.048,P1.08,P2.13_batch_021825_11	R1.020,R2.085,R3.048,P1.05,P2.13_batch_021825_11	1959	1157	3055	0.186880244088482	1066	2803	7132	9mon	WT	PFC	open	IN	Lamp5 Gaba	-4.79908562092667	-8.34795654681675
R1.020,R2.085,R3.069,P1.08,P2.13_batch_021825_11	R1.020,R2.085,R3.069,P1.05,P2.13_batch_021825_11	3602	1826	5539	0.200310559006211	2060	4148	11276	9mon	WT	PFC	open	IN	Lamp5 Gaba	-7.53088474659806	-9.15293730166905
R1.020,R2.086,R3.037,P1.08,P2.13_batch_021825_11	R1.020,R2.086,R3.037,P1.05,P2.13_batch_021825_11	1915	1132	2868	0.201636904761905	1073	2615	6794	9mon	WT	PFC	open	IN	Lamp5 Gaba	-5.06186199574357	-3.08207214740269
R1.020,R2.086,R3.043,P1.08,P2.13_batch_021825_11	R1.020,R2.086,R3.043,P1.05,P2.13_batch_021825_11	1255	801	1645	0.178837555886736	551	1168	2900	9mon	WT	PFC	open	IN	Meis2 Gaba	-10.4551620522011	-3.61352027324192
R1.020,R2.086,R3.051,P1.08,P2.13_batch_021825_11	R1.020,R2.086,R3.051,P1.05,P2.13_batch_021825_11	1143	738	2362	0.200726612170754	880	2169	5994	9mon	WT	PFC	open	IN	Lamp5 Gaba	-4.61514187245255	-8.09175766376011
R1.020,R2.086,R3.060,P1.08,P2.13_batch_021825_11	R1.020,R2.086,R3.060,P1.05,P2.13_batch_021825_11	3702	1893	4193	0.213776722090261	1655	3292	8934	9mon	WT	PFC	open	IN	MSN Gaba	-8.09867287068253	0.995581379857136
R1.020,R2.086,R3.078,P1.08,P2.13_batch_021825_11	R1.020,R2.086,R3.078,P1.05,P2.13_batch_021825_11	1022	676	1819	0.199524940617577	674	1784	4514	9mon	WT	PFC	open	Vas	VLMC NN	16.1545762977135	6.1570488128329
R1.020,R2.086,R3.087,P1.08,P2.13_batch_021825_11	R1.020,R2.086,R3.087,P1.05,P2.13_batch_021825_11	1000	698	1776	0.193181818181818	639	1798	4678	9mon	WT	PFC	open	Vas	VLMC NN	15.8948068580162	5.65027772518642
R1.020,R2.087,R3.004,P1.08,P2.13_batch_021825_11	R1.020,R2.087,R3.004,P1.05,P2.13_batch_021825_11	1147	797	2843	0.218194254445964	1143	3004	8092	9mon	WT	PFC	open	OG	OG NN	-2.67387128262406	9.80723249050624
R1.020,R2.087,R3.052,P1.08,P2.13_batch_021825_11	R1.020,R2.087,R3.052,P1.05,P2.13_batch_021825_11	2311	1304	3940	0.210309278350515	1532	2080	5534	9mon	WT	PFC	open	IN	MSN Gaba	-7.0139336624611	1.43369471165188
R1.020,R2.087,R3.074,P1.08,P2.13_batch_021825_11	R1.020,R2.087,R3.074,P1.05,P2.13_batch_021825_11	1091	736	2459	0.203098106712565	926	2586	7120	9mon	WT	PFC	open	OG	OG NN	-4.06413126377946	9.27345620724208
R1.020,R2.088,R3.056,P1.08,P2.13_batch_021825_11	R1.020,R2.088,R3.056,P1.05,P2.13_batch_021825_11	2767	1532	4299	0.216438356164384	1716	3766	10126	9mon	WT	PFC	open	IN	Lamp5 Gaba	-4.9186811485756	-1.21813691524021
R1.020,R2.088,R3.068,P1.08,P2.13_batch_021825_11	R1.020,R2.088,R3.068,P1.05,P2.13_batch_021825_11	1650	1053	3540	0.208574739281576	1366	3057	8130	9mon	WT	PFC	open	OG	OG NN	-5.32903910069352	11.5951801452304
R1.020,R2.089,R3.052,P1.08,P2.13_batch_021825_11	R1.020,R2.089,R3.052,P1.05,P2.13_batch_021825_11	1507	914	2404	0.190114068441065	852	1863	4750	9mon	WT	PFC	open	IN	Lamp5 Gaba	-2.39832234768754	-5.39044464496128
R1.020,R2.089,R3.093,P1.08,P2.13_batch_021825_11	R1.020,R2.089,R3.093,P1.05,P2.13_batch_021825_11	5120	2390	8526	0.204528673394044	3232	6529	17096	9mon	WT	PFC	open	EN	L6 CT Glut	4.55776261897201	3.9564667853976
R1.020,R2.090,R3.008,P1.08,P2.13_batch_021825_11	R1.020,R2.090,R3.008,P1.05,P2.13_batch_021825_11	1746	1067	2452	0.223846153846154	1009	2935	8198	9mon	WT	PFC	open	IN	Meis2 Gaba	-10.3044948616493	-2.86869359878056
R1.020,R2.090,R3.028,P1.08,P2.13_batch_021825_11	R1.020,R2.090,R3.028,P1.05,P2.13_batch_021825_11	2474	1394	4647	0.21982579842389	1881	4268	11276	9mon	WT	PFC	open	IN	Lamp5 Gaba	-3.84301090626603	-8.48074329761021
R1.020,R2.090,R3.030,P1.08,P2.13_batch_021825_11	R1.020,R2.090,R3.030,P1.05,P2.13_batch_021825_11	1180	856	3351	0.210876132930514	1306	3241	8594	9mon	WT	PFC	open	MG	MG NN	4.98596334071273	-13.716847785983
R1.020,R2.090,R3.043,P1.08,P2.13_batch_021825_11	R1.020,R2.090,R3.043,P1.05,P2.13_batch_021825_11	2502	1388	4397	0.228320067029745	1842	4174	11170	9mon	WT	PFC	open	IN	Lamp5 Gaba	-1.39786601452714	-9.04335058597081
R1.020,R2.090,R3.056,P1.08,P2.13_batch_021825_11	R1.020,R2.090,R3.056,P1.05,P2.13_batch_021825_11	3048	1561	5742	0.233956386292835	2459	5444	15438	9mon	WT	PFC	open	IN	Lamp5 Gaba	-7.70117855458146	-7.31047094729893
R1.020,R2.090,R3.085,P1.08,P2.13_batch_021825_11	R1.020,R2.090,R3.085,P1.05,P2.13_batch_021825_11	1616	918	2111	0.214821763602251	837	1671	4486	9mon	WT	PFC	open	IN	Lamp5 Gaba	-4.36463785557633	-5.0301522102689
R1.020,R2.090,R3.094,P1.08,P2.13_batch_021825_11	R1.020,R2.090,R3.094,P1.05,P2.13_batch_021825_11	2942	1618	5495	0.220670391061452	2232	5295	14536	9mon	WT	PFC	open	IN	Lamp5 Gaba	-5.4881825485695	-8.74144543078892
R1.020,R2.091,R3.036,P1.08,P2.13_batch_021825_11	R1.020,R2.091,R3.036,P1.05,P2.13_batch_021825_11	2190	1277	4482	0.207547169811321	1722	4287	11670	9mon	WT	PFC	open	IN	Lamp5 Gaba	-6.26825619130021	-5.89936579135411
R1.020,R2.091,R3.038,P1.08,P2.13_batch_021825_11	R1.020,R2.091,R3.038,P1.05,P2.13_batch_021825_11	1561	1039	2959	0.192541856925419	1061	2781	7206	9mon	WT	PFC	open	OG	OG NN	-4.08252954869157	12.1345230254794
R1.020,R2.092,R3.014,P1.08,P2.13_batch_021825_11	R1.020,R2.092,R3.014,P1.05,P2.13_batch_021825_11	2299	1347	5051	0.214678178963893	2001	4173	10978	9mon	WT	PFC	open	IN	Pax6 Gaba	6.26636933894271	10.2328544768954
R1.020,R2.092,R3.022,P1.08,P2.13_batch_021825_11	R1.020,R2.092,R3.022,P1.05,P2.13_batch_021825_11	1728	1098	4110	0.196686264029931	1503	3914	10427	9mon	WT	PFC	open	AS	AS NN	9.90791701884384	1.30717670055874
R1.020,R2.092,R3.028,P1.08,P2.13_batch_021825_11	R1.020,R2.092,R3.028,P1.05,P2.13_batch_021825_11	2659	1421	4920	0.216	1960	3906	10342	9mon	WT	PFC	open	IN	Lamp5 Gaba	-8.16552353291398	-4.87850488093846
R1.020,R2.092,R3.059,P1.08,P2.13_batch_021825_11	R1.020,R2.092,R3.059,P1.05,P2.13_batch_021825_11	1274	944	4574	0.208948545861298	1768	4703	12326	9mon	WT	PFC	open	MG	MG NN	5.01151370616073	-14.219723114047
R1.020,R2.092,R3.076,P1.08,P2.13_batch_021825_11	R1.020,R2.092,R3.076,P1.05,P2.13_batch_021825_11	1689	1016	3833	0.203632361034673	1447	3919	10150	9mon	WT	PFC	open	IN	Lamp5 Gaba	-5.85027170567399	-8.5885862198209
R1.020,R2.092,R3.080,P1.08,P2.13_batch_021825_11	R1.020,R2.092,R3.080,P1.05,P2.13_batch_021825_11	1700	1026	3376	0.204234122042341	1278	3422	8900	9mon	WT	PFC	open	IN	Lamp5 Gaba	-3.88904571919327	-9.13073194888585
R1.020,R2.092,R3.081,P1.08,P2.13_batch_021825_11	R1.020,R2.092,R3.081,P1.05,P2.13_batch_021825_11	1856	1127	4600	0.220833333333333	1870	4371	11976	9mon	WT	PFC	open	IN	RHP-COA Ndnf Gaba	5.71569442362899	13.8798538360263
R1.020,R2.093,R3.006,P1.08,P2.13_batch_021825_11	R1.020,R2.093,R3.006,P1.05,P2.13_batch_021825_11	2670	1411	1595	0.18491124260355	551	847	2292	9mon	WT	PFC	open	EN	L6 CT Glut	5.9136729201805	3.27099477383144
R1.020,R2.093,R3.052,P1.08,P2.13_batch_021825_11	R1.020,R2.093,R3.052,P1.05,P2.13_batch_021825_11	2032	1118	2735	0.207831325301205	1052	2485	6670	9mon	WT	PFC	open	IN	Lamp5 Gaba	-7.01568556218033	-7.39418161777012
R1.020,R2.093,R3.069,P1.08,P2.13_batch_021825_11	R1.020,R2.093,R3.069,P1.05,P2.13_batch_021825_11	1068	752	3202	0.209554140127388	1241	3480	9392	9mon	WT	PFC	open	OG	OG NN	-5.98620272068864	10.415003410306
R1.020,R2.094,R3.060,P1.08,P2.13_batch_021825_11	R1.020,R2.094,R3.060,P1.05,P2.13_batch_021825_11	2388	1284	3003	0.191553544494721	1072	1468	3590	9mon	WT	PFC	open	EN	L4/5 IT Glut	3.52690147967452	5.08654891582973
R1.020,R2.094,R3.068,P1.08,P2.13_batch_021825_11	R1.020,R2.094,R3.068,P1.05,P2.13_batch_021825_11	3290	1768	7012	0.2	2604	5929	15586	9mon	WT	PFC	open	IN	Pax6 Gaba	6.29859304041976	10.1843725356723
R1.020,R2.095,R3.011,P1.08,P2.13_batch_021825_11	R1.020,R2.095,R3.011,P1.05,P2.13_batch_021825_11	961	644	1897	0.225615763546798	786	1766	4844	9mon	WT	PFC	open	IN	RHP-COA Ndnf Gaba	4.39169644923324	13.7879186782504
R1.020,R2.095,R3.050,P1.08,P2.13_batch_021825_11	R1.020,R2.095,R3.050,P1.05,P2.13_batch_021825_11	814	549	2071	0.231643356643357	879	1841	5052	9mon	WT	PFC	open	IN	Lamp5 Gaba	-2.57122254757767	-6.14827907947056
R1.020,R2.095,R3.064,P1.08,P2.13_batch_021825_11	R1.020,R2.095,R3.064,P1.05,P2.13_batch_021825_11	778	569	1997	0.222960151802656	819	1747	4426	9mon	WT	PFC	open	IN	Lamp5 Gaba	-3.07073450474625	-4.37492240336888
R1.020,R2.096,R3.008,P1.08,P2.13_batch_021825_11	R1.020,R2.096,R3.008,P1.05,P2.13_batch_021825_11	2632	1494	4318	0.195596518177163	1571	3511	9014	9mon	WT	PFC	open	IN	Lamp5 Gaba	-7.42718601612931	-7.21092880633824
R1.020,R2.096,R3.045,P1.08,P2.13_batch_021825_11	R1.020,R2.096,R3.045,P1.05,P2.13_batch_021825_11	1506	952	2778	0.209404849375459	1076	2312	6060	9mon	WT	PFC	open	IN	Lamp5 Gaba	-1.86965465931779	-7.39429415133946
R1.020,R2.096,R3.090,P1.08,P2.13_batch_021825_11	R1.020,R2.096,R3.090,P1.05,P2.13_batch_021825_11	1238	828	2446	0.201570680628272	915	2285	6120	9mon	WT	PFC	open	OG	OG NN	-3.96384239582902	11.3090139541293
R1.025,R2.026,R3.081,P1.08,P2.13_batch_021825_11	R1.025,R2.026,R3.081,P1.05,P2.13_batch_021825_11	756	517	965	0.24914089347079	437	865	2344	3mon	WT	PFC	open	IN	Lamp5 Gaba	-3.04123330502396	-4.2154241886472
R1.025,R2.037,R3.056,P1.08,P2.13_batch_021825_11	R1.025,R2.037,R3.056,P1.05,P2.13_batch_021825_11	632	456	1114	0.216549295774648	445	1097	2834	3mon	WT	PFC	open	IN	MGE Gaba	-1.09735417752152	-4.89402664569371
R1.025,R2.038,R3.066,P1.08,P2.13_batch_021825_11	R1.025,R2.038,R3.066,P1.05,P2.13_batch_021825_11	676	492	931	0.254766031195841	430	744	1931	3mon	WT	PFC	open	EN	L2/3 IT PIR-ENTl Glut	2.17958938689346	2.73870145412929
R1.025,R2.057,R3.005,P1.08,P2.13_batch_021825_11	R1.025,R2.057,R3.005,P1.05,P2.13_batch_021825_11	1005	691	1108	0.19560878243513	403	597	1536	3mon	WT	PFC	open	EN	L5/6 NP Glut	-10.5473442116249	8.21098291012294
R1.025,R2.057,R3.032,P1.08,P2.13_batch_021825_11	R1.025,R2.057,R3.032,P1.05,P2.13_batch_021825_11	621	452	1249	0.174089068825911	408	727	1772	3mon	WT	PFC	open	IN	MGE Gaba	0.187443848563379	-5.35173977282994
R1.025,R2.057,R3.093,P1.08,P2.13_batch_021825_11	R1.025,R2.057,R3.093,P1.05,P2.13_batch_021825_11	567	402	967	0.246527777777778	434	838	2286	3mon	WT	PFC	open	IN	Pax6 Gaba	6.58003758998031	8.14927159878261
R1.025,R2.080,R3.033,P1.08,P2.13_batch_021825_11	R1.025,R2.080,R3.033,P1.05,P2.13_batch_021825_11	899	581	2178	0.207939508506616	838	1759	4570	3mon	WT	PFC	open	IN	Lamp5 Gaba	-3.95516920475846	-4.77063334849827
R1.025,R2.080,R3.075,P1.08,P2.13_batch_021825_11	R1.025,R2.080,R3.075,P1.05,P2.13_batch_021825_11	561	430	1511	0.221941992433796	617	1237	3248	3mon	WT	PFC	open	IN	MGE Gaba	0.207720097018427	-5.39946926501744
R1.025,R2.088,R3.014,P1.08,P2.13_batch_021825_11	R1.025,R2.088,R3.014,P1.05,P2.13_batch_021825_11	835	545	1308	0.21141975308642	511	841	2282	3mon	WT	PFC	open	IN	MGE Gaba	1.79606586308593	2.34712516399868
R1.025,R2.092,R3.085,P1.08,P2.13_batch_021825_11	R1.025,R2.092,R3.085,P1.05,P2.13_batch_021825_11	589	426	1153	0.193798449612403	416	1033	2614	3mon	WT	PFC	open	IN	Lamp5 Gaba	-1.96076989560013	-5.14279211429112
R1.026,R2.001,R3.003,P1.08,P2.13_batch_021825_11	R1.026,R2.001,R3.003,P1.05,P2.13_batch_021825_11	3279	1661	3815	0.22812953117448	1597	2858	7746	6mon	5xFAD	PFC	open	EN	L6 IT Glut	0.917839038981145	3.82124911877163
R1.026,R2.001,R3.037,P1.08,P2.13_batch_021825_11	R1.026,R2.001,R3.037,P1.05,P2.13_batch_021825_11	3761	1970	8935	0.213696185590007	3525	6487	17204	6mon	5xFAD	PFC	open	IN	Lamp5 Gaba	-6.33191061406022	-9.90244520572178
R1.026,R2.001,R3.042,P1.08,P2.13_batch_021825_11	R1.026,R2.001,R3.042,P1.05,P2.13_batch_021825_11	2944	1612	5729	0.219298245614035	2314	5513	14560	6mon	5xFAD	PFC	open	IN	Pax6 Gaba	5.41920089335555	10.005995384183
R1.026,R2.001,R3.045,P1.08,P2.13_batch_021825_11	R1.026,R2.001,R3.045,P1.05,P2.13_batch_021825_11	1807	1004	3115	0.208935611038108	1204	3809	10464	6mon	5xFAD	PFC	open	IN	RHP-COA Ndnf Gaba	5.59740256877059	14.1212717208529
R1.026,R2.001,R3.061,P1.08,P2.13_batch_021825_11	R1.026,R2.001,R3.061,P1.05,P2.13_batch_021825_11	2450	1337	4332	0.214220183486239	1713	4168	11290	6mon	5xFAD	PFC	open	IN	Lamp5 Gaba	-6.44297790913468	-8.09921396640294
R1.026,R2.001,R3.070,P1.08,P2.13_batch_021825_11	R1.026,R2.001,R3.070,P1.05,P2.13_batch_021825_11	1973	1129	3592	0.219656283566058	1453	3356	8752	6mon	5xFAD	PFC	open	IN	Meis2 Gaba	-1.01533580212479	-9.60624922183506
R1.026,R2.001,R3.083,P1.08,P2.13_batch_021825_11	R1.026,R2.001,R3.083,P1.05,P2.13_batch_021825_11	891	675	3911	0.209593326381648	1516	3766	9482	6mon	5xFAD	PFC	open	MG	MG NN	3.4811789950859	-12.4294427719449
R1.026,R2.003,R3.010,P1.08,P2.13_batch_021825_11	R1.026,R2.003,R3.010,P1.05,P2.13_batch_021825_11	860	637	5268	0.211273006134969	2057	5128	13806	6mon	5xFAD	PFC	open	Vas	Endo-Peri NN	5.21968793482894	-5.98796118167393
R1.026,R2.003,R3.026,P1.08,P2.13_batch_021825_11	R1.026,R2.003,R3.026,P1.05,P2.13_batch_021825_11	1047	730	3092	0.202200825309491	1160	2856	7265	6mon	5xFAD	PFC	open	OG	OG NN	-5.11344862370377	10.1946884307528
R1.026,R2.003,R3.030,P1.08,P2.13_batch_021825_11	R1.026,R2.003,R3.030,P1.05,P2.13_batch_021825_11	3045	1620	5873	0.22326030927835	2411	4984	13118	6mon	5xFAD	PFC	open	IN	MSN Gaba	-6.70440388111954	0.257766834225728
R1.026,R2.003,R3.035,P1.08,P2.13_batch_021825_11	R1.026,R2.003,R3.035,P1.05,P2.13_batch_021825_11	2028	1175	7256	0.210776102735902	2827	5376	13838	6mon	5xFAD	PFC	open	IN	Lamp5 Gaba	-4.63870478062516	-4.04167617228978
R1.026,R2.003,R3.052,P1.08,P2.13_batch_021825_11	R1.026,R2.003,R3.052,P1.05,P2.13_batch_021825_11	1602	995	5171	0.220029784065525	2095	4966	13772	6mon	5xFAD	PFC	open	IN	Lamp5 Gaba	-5.36275101094132	-8.98989332583897
R1.026,R2.003,R3.093,P1.08,P2.13_batch_021825_11	R1.026,R2.003,R3.093,P1.05,P2.13_batch_021825_11	3057	1473	4970	0.222477064220184	2034	5052	13862	6mon	5xFAD	PFC	open	IN	Lamp5 Gaba	-8.01052666096573	-6.94731796649449
R1.026,R2.004,R3.016,P1.08,P2.13_batch_021825_11	R1.026,R2.004,R3.016,P1.05,P2.13_batch_021825_11	1543	929	4970	0.203483432455395	1875	3912	9888	6mon	5xFAD	PFC	open	IN	Lamp5 Gaba	-5.10738420872574	-4.47694695857518
R1.026,R2.004,R3.054,P1.08,P2.13_batch_021825_11	R1.026,R2.004,R3.054,P1.05,P2.13_batch_021825_11	669	501	3705	0.217780115728564	1487	3532	9386	6mon	5xFAD	PFC	open	OG	OG NN	-2.29875588803178	9.54525243374355
R1.026,R2.004,R3.057,P1.08,P2.13_batch_021825_11	R1.026,R2.004,R3.057,P1.05,P2.13_batch_021825_11	1176	735	2166	0.206698564593301	829	2265	6198	6mon	5xFAD	PFC	open	IN	RHP-COA Ndnf Gaba	3.95951366038436	13.9921699676181
R1.026,R2.005,R3.013,P1.08,P2.13_batch_021825_11	R1.026,R2.005,R3.013,P1.05,P2.13_batch_021825_11	2880	1671	6133	0.215091905836827	2434	6623	17514	6mon	5xFAD	PFC	open	IN	Vip Gaba	11.1182451209557	8.31292592617519
R1.026,R2.005,R3.032,P1.08,P2.13_batch_021825_11	R1.026,R2.005,R3.032,P1.05,P2.13_batch_021825_11	2437	1313	5082	0.218487394957983	2046	3384	8901	6mon	5xFAD	PFC	open	IN	Lamp5 Gaba	-4.46045971302872	-6.60427082446568
R1.026,R2.005,R3.040,P1.08,P2.13_batch_021825_11	R1.026,R2.005,R3.040,P1.05,P2.13_batch_021825_11	774	554	4772	0.204914436156209	1812	2584	6576	6mon	5xFAD	PFC	open	OG	OG NN	-5.50933742909318	9.36956941219814
R1.026,R2.005,R3.042,P1.08,P2.13_batch_021825_11	R1.026,R2.005,R3.042,P1.05,P2.13_batch_021825_11	3249	1776	6843	0.213200934579439	2694	7038	18819	6mon	5xFAD	PFC	open	MG	MG NN	7.02638101191635	-12.5445407715177
R1.026,R2.005,R3.047,P1.08,P2.13_batch_021825_11	R1.026,R2.005,R3.047,P1.05,P2.13_batch_021825_11	1122	755	2127	0.222023276633841	869	2298	6354	6mon	5xFAD	PFC	open	OG	OG NN	-5.5684385338295	9.90387117001064
R1.026,R2.005,R3.048,P1.08,P2.13_batch_021825_11	R1.026,R2.005,R3.048,P1.05,P2.13_batch_021825_11	1551	904	2645	0.227431770468859	1104	2401	6502	6mon	5xFAD	PFC	open	IN	Lamp5 Gaba	-3.64258671193009	-8.8315404739713
R1.026,R2.005,R3.091,P1.08,P2.13_batch_021825_11	R1.026,R2.005,R3.091,P1.05,P2.13_batch_021825_11	4179	1986	7849	0.212809390150549	3085	6633	17332	6mon	5xFAD	PFC	open	IN	Lamp5 Gaba	5.23373698802108	3.79547082516201
R1.026,R2.007,R3.079,P1.08,P2.13_batch_021825_11	R1.026,R2.007,R3.079,P1.05,P2.13_batch_021825_11	1440	865	2650	0.211567732115677	1036	2563	6812	6mon	5xFAD	PFC	open	IN	Lamp5 Gaba	-3.40830850987321	-7.98698175815098
R1.026,R2.008,R3.073,P1.08,P2.13_batch_021825_11	R1.026,R2.008,R3.073,P1.05,P2.13_batch_021825_11	2636	1475	6027	0.220344387755102	2445	4347	11568	6mon	5xFAD	PFC	open	IN	Pax6 Gaba	5.56466912837142	9.80365048977382
R1.026,R2.008,R3.088,P1.08,P2.13_batch_021825_11	R1.026,R2.008,R3.088,P1.05,P2.13_batch_021825_11	3226	1624	8428	0.224844167408727	3482	6605	17724	6mon	5xFAD	PFC	open	IN	Lamp5 Gaba	-6.92342377095109	-7.12802017596714
R1.026,R2.010,R3.019,P1.08,P2.13_batch_021825_11	R1.026,R2.010,R3.019,P1.05,P2.13_batch_021825_11	1227	790	3598	0.21677559912854	1438	3264	8654	6mon	5xFAD	PFC	open	IN	Lamp5 Gaba	-4.37794781117325	-9.1300376739835
R1.026,R2.010,R3.045,P1.08,P2.13_batch_021825_11	R1.026,R2.010,R3.045,P1.05,P2.13_batch_021825_11	1615	996	2526	0.215900233826968	1006	3142	8680	6mon	5xFAD	PFC	open	IN	Lamp5 Gaba	-4.18590832142716	-6.6017288055753
R1.026,R2.011,R3.002,P1.08,P2.13_batch_021825_11	R1.026,R2.011,R3.002,P1.05,P2.13_batch_021825_11	810	586	3152	0.19434628975265	1140	2448	6226	6mon	5xFAD	PFC	open	OG	OG NN	-4.80759096531754	10.210567108121
R1.026,R2.011,R3.008,P1.08,P2.13_batch_021825_11	R1.026,R2.011,R3.008,P1.05,P2.13_batch_021825_11	3542	1850	4162	0.204143506821627	1575	3540	9262	6mon	5xFAD	PFC	open	IN	MGE Gaba	0.568322624875253	-0.108477243456768
R1.026,R2.011,R3.010,P1.08,P2.13_batch_021825_11	R1.026,R2.011,R3.010,P1.05,P2.13_batch_021825_11	1717	1137	4738	0.21656314699793	1892	4975	13156	6mon	5xFAD	PFC	open	AS	AS NN	12.7562179526817	0.463124624219014
R1.026,R2.011,R3.021,P1.08,P2.13_batch_021825_11	R1.026,R2.011,R3.021,P1.05,P2.13_batch_021825_11	2074	1270	6453	0.233463035019455	2758	6909	18308	6mon	5xFAD	PFC	open	IN	Meis2 Gaba	1.45554816336746	-8.79316795733921
R1.026,R2.011,R3.027,P1.08,P2.13_batch_021825_11	R1.026,R2.011,R3.027,P1.05,P2.13_batch_021825_11	3994	1865	7923	0.213638651233015	3125	6042	16106	6mon	5xFAD	PFC	open	EN	L4/5 IT Glut	3.88923334689254	6.51253949734218
R1.026,R2.011,R3.044,P1.08,P2.13_batch_021825_11	R1.026,R2.011,R3.044,P1.05,P2.13_batch_021825_11	3032	1613	5193	0.220620842572062	2109	5514	15474	6mon	5xFAD	PFC	open	IN	Lamp5 Gaba	-0.74219870953446	-11.9936517563199
R1.026,R2.011,R3.054,P1.08,P2.13_batch_021825_11	R1.026,R2.011,R3.054,P1.05,P2.13_batch_021825_11	1461	935	5548	0.200155159038014	2062	4797	12388	6mon	5xFAD	PFC	open	IN	Lamp5 Gaba	-6.0236935654152	-7.1255849686002
R1.026,R2.011,R3.061,P1.08,P2.13_batch_021825_11	R1.026,R2.011,R3.061,P1.05,P2.13_batch_021825_11	2130	1261	7371	0.217333686721442	2953	5621	14614	6mon	5xFAD	PFC	open	IN	RHP-COA Ndnf Gaba	6.40227174372787	13.8673587951327
R1.026,R2.011,R3.066,P1.08,P2.13_batch_021825_11	R1.026,R2.011,R3.066,P1.05,P2.13_batch_021825_11	2238	1343	5589	0.223648648648649	2298	6812	18464	6mon	5xFAD	PFC	open	IN	Meis2 Gaba	-9.90608215718155	-2.30762399104588
R1.026,R2.011,R3.068,P1.08,P2.13_batch_021825_11	R1.026,R2.011,R3.068,P1.05,P2.13_batch_021825_11	3960	1974	6604	0.209338280766852	2557	4374	11512	6mon	5xFAD	PFC	open	IN	MGE Gaba	2.1399035415184	1.008223525014
R1.026,R2.011,R3.095,P1.08,P2.13_batch_021825_11	R1.026,R2.011,R3.095,P1.05,P2.13_batch_021825_11	1966	1178	5385	0.206697459584296	2061	4300	11158	6mon	5xFAD	PFC	open	IN	Lamp5 Gaba	-6.38426399617081	-9.8606981125211
R1.026,R2.012,R3.001,P1.08,P2.13_batch_021825_11	R1.026,R2.012,R3.001,P1.05,P2.13_batch_021825_11	3051	1618	6095	0.219225888324873	2461	5756	15654	6mon	5xFAD	PFC	open	IN	MSN Gaba	-6.04305696873551	0.745603433575703
R1.026,R2.012,R3.002,P1.08,P2.13_batch_021825_11	R1.026,R2.012,R3.002,P1.05,P2.13_batch_021825_11	1478	913	4986	0.188425925925926	1753	3951	9712	6mon	5xFAD	PFC	open	IN	Lamp5 Gaba	-4.88472080616837	-3.87916339305394
R1.026,R2.012,R3.003,P1.08,P2.13_batch_021825_11	R1.026,R2.012,R3.003,P1.05,P2.13_batch_021825_11	2645	1431	5824	0.217798594847775	2338	5288	14088	6mon	5xFAD	PFC	open	IN	Lamp5 Gaba	-6.31760836033707	-7.18163526919834
R1.026,R2.012,R3.024,P1.08,P2.13_batch_021825_11	R1.026,R2.012,R3.024,P1.05,P2.13_batch_021825_11	2500	1331	7114	0.216395252553133	2839	6159	16978	6mon	5xFAD	PFC	open	IN	Lamp5 Gaba	-6.6853933372963	-7.26954449084751
R1.026,R2.012,R3.033,P1.08,P2.13_batch_021825_11	R1.026,R2.012,R3.033,P1.05,P2.13_batch_021825_11	2083	1181	5243	0.222985182508132	2150	4961	13182	6mon	5xFAD	PFC	open	IN	Lamp5 Gaba	-5.04189920811539	-8.16632498172276
R1.026,R2.012,R3.042,P1.08,P2.13_batch_021825_11	R1.026,R2.012,R3.042,P1.05,P2.13_batch_021825_11	2552	1437	7296	0.209347886929751	2825	6168	16418	6mon	5xFAD	PFC	open	IN	Lamp5 Gaba	-7.32895279316788	-4.93050611880772
R1.026,R2.012,R3.069,P1.08,P2.13_batch_021825_11	R1.026,R2.012,R3.069,P1.05,P2.13_batch_021825_11	3928	1936	6977	0.209309133489461	2701	5397	14660	6mon	5xFAD	PFC	open	EN	L2/3 IT PIR-ENTl Glut	-0.443357948349768	3.55736934277065
R1.026,R2.013,R3.008,P1.08,P2.13_batch_021825_11	R1.026,R2.013,R3.008,P1.05,P2.13_batch_021825_11	1136	826	3005	0.215737704918033	1196	3600	9726	6mon	5xFAD	PFC	open	MG	MG NN	3.7443101367485	-10.9152501907682
R1.026,R2.013,R3.010,P1.08,P2.13_batch_021825_11	R1.026,R2.013,R3.010,P1.05,P2.13_batch_021825_11	3119	1679	3807	0.195107746068724	1382	1845	4974	6mon	5xFAD	PFC	open	EN	L5 PT Glut	2.81839811415786	4.22818862530239
R1.026,R2.013,R3.018,P1.08,P2.13_batch_021825_11	R1.026,R2.013,R3.018,P1.05,P2.13_batch_021825_11	1340	829	2795	0.231168831168831	1184	2702	7644	6mon	5xFAD	PFC	open	IN	Lamp5 Gaba	-3.70414686589127	-6.42218435672276
R1.026,R2.013,R3.056,P1.08,P2.13_batch_021825_11	R1.026,R2.013,R3.056,P1.05,P2.13_batch_021825_11	2069	1250	5509	0.204718417047184	2090	4054	10502	6mon	5xFAD	PFC	open	IN	Meis2 Gaba	-1.49367165951615	-9.79268015292637
R1.026,R2.013,R3.081,P1.08,P2.13_batch_021825_11	R1.026,R2.013,R3.081,P1.05,P2.13_batch_021825_11	1843	1122	4251	0.213514781792586	1676	4013	10698	6mon	5xFAD	PFC	open	IN	Lamp5 Gaba	-4.3826818504799	-9.33033026126378
R1.026,R2.013,R3.092,P1.08,P2.13_batch_021825_11	R1.026,R2.013,R3.092,P1.05,P2.13_batch_021825_11	2544	1385	5429	0.222843171498428	2225	4813	12670	6mon	5xFAD	PFC	open	IN	MGE Gaba	4.55343699069137	4.41950666042812
R1.026,R2.014,R3.017,P1.08,P2.13_batch_021825_11	R1.026,R2.014,R3.017,P1.05,P2.13_batch_021825_11	1368	826	4943	0.209962947715109	1919	3697	9660	6mon	5xFAD	PFC	open	IN	Lamp5 Gaba	-5.31905413060074	-6.67710626986973
R1.026,R2.014,R3.021,P1.08,P2.13_batch_021825_11	R1.026,R2.014,R3.021,P1.05,P2.13_batch_021825_11	2185	1206	4257	0.227015250544662	1774	4661	12640	6mon	5xFAD	PFC	open	IN	Lamp5 Gaba	-5.32678318409806	-3.68932522204869
R1.026,R2.014,R3.031,P1.08,P2.13_batch_021825_11	R1.026,R2.014,R3.031,P1.05,P2.13_batch_021825_11	2189	1244	4710	0.20977508650519	1827	2311	5876	6mon	5xFAD	PFC	open	EN	L2/3 IT Glut	1.89914524169082	6.54645406338222
R1.026,R2.014,R3.035,P1.08,P2.13_batch_021825_11	R1.026,R2.014,R3.035,P1.05,P2.13_batch_021825_11	3184	1695	7640	0.210162277201383	2969	7828	20708	6mon	5xFAD	PFC	open	IN	RHP-COA Ndnf Gaba	6.7872424087059	13.4727388534213
R1.026,R2.014,R3.041,P1.08,P2.13_batch_021825_11	R1.026,R2.014,R3.041,P1.05,P2.13_batch_021825_11	910	654	3126	0.213647959183674	1233	2846	7424	6mon	5xFAD	PFC	open	Vas	ABC NN	14.1280260047447	-4.4649928894376
R1.026,R2.014,R3.045,P1.08,P2.13_batch_021825_11	R1.026,R2.014,R3.045,P1.05,P2.13_batch_021825_11	1513	988	4573	0.215211754537597	1816	4832	12842	6mon	5xFAD	PFC	open	IN	Lamp5 Gaba	-6.48843098072892	-4.89347089198582
R1.026,R2.014,R3.049,P1.08,P2.13_batch_021825_11	R1.026,R2.014,R3.049,P1.05,P2.13_batch_021825_11	2431	1312	3139	0.21264367816092	1233	2024	5150	6mon	5xFAD	PFC	open	EN	L4/5 IT Glut	2.9317622146141	4.71980868908413
R1.026,R2.014,R3.050,P1.08,P2.13_batch_021825_11	R1.026,R2.014,R3.050,P1.05,P2.13_batch_021825_11	1084	740	3080	0.209410205434062	1193	3474	9370	6mon	5xFAD	PFC	open	OG	OG NN	-4.40495968251115	10.0621954116488
R1.026,R2.014,R3.058,P1.08,P2.13_batch_021825_11	R1.026,R2.014,R3.058,P1.05,P2.13_batch_021825_11	1176	807	3432	0.227493261455526	1433	3492	9183	6mon	5xFAD	PFC	open	OG	OG NN	-4.51562023548966	10.9804397735263
R1.026,R2.014,R3.067,P1.08,P2.13_batch_021825_11	R1.026,R2.014,R3.067,P1.05,P2.13_batch_021825_11	2505	1307	5217	0.218796433878158	2103	4871	13166	6mon	5xFAD	PFC	open	IN	Lamp5 Gaba	-8.13760090260392	-6.74992454913609
R1.026,R2.014,R3.081,P1.08,P2.13_batch_021825_11	R1.026,R2.014,R3.081,P1.05,P2.13_batch_021825_11	1343	829	3853	0.222660098522168	1578	4139	11244	6mon	5xFAD	PFC	open	IN	RHP-COA Ndnf Gaba	5.49164342494125	13.4983364257479
R1.026,R2.014,R3.085,P1.08,P2.13_batch_021825_11	R1.026,R2.014,R3.085,P1.05,P2.13_batch_021825_11	1404	833	3715	0.210382513661202	1445	3394	8766	6mon	5xFAD	PFC	open	IN	Vip Gaba	11.1328077277672	6.92000161739834
R1.026,R2.014,R3.089,P1.08,P2.13_batch_021825_11	R1.026,R2.014,R3.089,P1.05,P2.13_batch_021825_11	647	506	2383	0.219886822958771	965	2733	7496	6mon	5xFAD	PFC	open	MG	MG NN	3.55649709315414	-10.5607580032682
R1.026,R2.014,R3.094,P1.08,P2.13_batch_021825_11	R1.026,R2.014,R3.094,P1.05,P2.13_batch_021825_11	1036	778	5140	0.226168901776006	2135	5326	14504	6mon	5xFAD	PFC	open	Vas	VLMC NN	14.3320627173912	-7.02597607043736
R1.026,R2.015,R3.009,P1.08,P2.13_batch_021825_11	R1.026,R2.015,R3.009,P1.05,P2.13_batch_021825_11	4040	2052	7683	0.220135236664162	3114	5985	15846	6mon	5xFAD	PFC	open	IN	MSN Gaba	-6.31838798909074	0.0220512065554395
R1.026,R2.015,R3.019,P1.08,P2.13_batch_021825_11	R1.026,R2.015,R3.019,P1.05,P2.13_batch_021825_11	2113	1148	3663	0.201052016364699	1367	3625	9432	6mon	5xFAD	PFC	open	IN	Lamp5 Gaba	-6.4811434784401	-4.23221958545201
R1.026,R2.015,R3.025,P1.08,P2.13_batch_021825_11	R1.026,R2.015,R3.025,P1.05,P2.13_batch_021825_11	1533	939	3569	0.22322375397667	1465	3047	8272	6mon	5xFAD	PFC	open	IN	Lamp5 Gaba	-1.00183463482743	-7.77404487994664
R1.026,R2.015,R3.068,P1.08,P2.13_batch_021825_11	R1.026,R2.015,R3.068,P1.05,P2.13_batch_021825_11	2517	1367	5629	0.220593249232867	2286	3727	9792	6mon	5xFAD	PFC	open	EN	L6 CT Glut	5.89623546214218	3.37302600475795
R1.026,R2.015,R3.073,P1.08,P2.13_batch_021825_11	R1.026,R2.015,R3.073,P1.05,P2.13_batch_021825_11	1240	845	3504	0.218905472636816	1413	3893	10278	6mon	5xFAD	PFC	open	MG	MG NN	4.92737149806136	-13.9750989761686
R1.026,R2.015,R3.082,P1.08,P2.13_batch_021825_11	R1.026,R2.015,R3.082,P1.05,P2.13_batch_021825_11	1615	953	3626	0.21968085106383	1467	3761	10188	6mon	5xFAD	PFC	open	IN	Lamp5 Gaba	-4.69793081669694	-4.47016609576695
R1.026,R2.015,R3.087,P1.08,P2.13_batch_021825_11	R1.026,R2.015,R3.087,P1.05,P2.13_batch_021825_11	2010	1148	4038	0.21326076199901	1590	4809	12428	6mon	5xFAD	PFC	open	IN	Lamp5 Gaba	-4.60608673481827	-1.28913048771374
R1.026,R2.015,R3.096,P1.08,P2.13_batch_021825_11	R1.026,R2.015,R3.096,P1.05,P2.13_batch_021825_11	995	649	2395	0.18503937007874	828	1884	4956	6mon	5xFAD	PFC	open	IN	Lamp5 Gaba	-0.362701062248999	-7.12173975375645
R1.026,R2.016,R3.018,P1.08,P2.13_batch_021825_11	R1.026,R2.016,R3.018,P1.05,P2.13_batch_021825_11	1020	619	2005	0.209562563580875	777	1974	5118	6mon	5xFAD	PFC	open	IN	Lamp5 Gaba	-2.91934895901566	-5.8216823425626
R1.026,R2.016,R3.043,P1.08,P2.13_batch_021825_11	R1.026,R2.016,R3.043,P1.05,P2.13_batch_021825_11	1344	815	1857	0.19094247246022	661	1526	3950	6mon	5xFAD	PFC	open	IN	Pax6 Gaba	6.22973680110092	8.95550119015224
R1.026,R2.016,R3.058,P1.08,P2.13_batch_021825_11	R1.026,R2.016,R3.058,P1.05,P2.13_batch_021825_11	919	641	3853	0.22577519379845	1598	3714	10350	6mon	5xFAD	PFC	open	OG	OG NN	-5.03993082432633	10.9135996017123
R1.026,R2.016,R3.095,P1.08,P2.13_batch_021825_11	R1.026,R2.016,R3.095,P1.05,P2.13_batch_021825_11	889	683	2950	0.18958818958819	1043	3034	7854	6mon	5xFAD	PFC	open	MG	MG NN	3.82063364596481	-11.4985965576505
R1.026,R2.016,R3.096,P1.08,P2.13_batch_021825_11	R1.026,R2.016,R3.096,P1.05,P2.13_batch_021825_11	2337	1323	6863	0.204406364749082	2600	3752	9568	6mon	5xFAD	PFC	open	IN	MSN Gaba	-8.06244373707657	2.16152774425991
R1.026,R2.017,R3.002,P1.08,P2.13_batch_021825_11	R1.026,R2.017,R3.002,P1.05,P2.13_batch_021825_11	1913	1073	4799	0.202565236620964	1803	3730	9764	6mon	5xFAD	PFC	open	IN	Lamp5 Gaba	-6.94283724217301	-6.67561090854161
R1.026,R2.017,R3.031,P1.08,P2.13_batch_021825_11	R1.026,R2.017,R3.031,P1.05,P2.13_batch_021825_11	1149	787	4234	0.225364560318162	1753	4194	11492	6mon	5xFAD	PFC	open	MG	MG NN	5.41157531352157	-13.5774635162687
R1.026,R2.017,R3.033,P1.08,P2.13_batch_021825_11	R1.026,R2.017,R3.033,P1.05,P2.13_batch_021825_11	1358	950	4795	0.208636169303121	1851	4936	12772	6mon	5xFAD	PFC	open	MG	MG NN	5.82143878550643	-14.0276836243009
R1.026,R2.017,R3.045,P1.08,P2.13_batch_021825_11	R1.026,R2.017,R3.045,P1.05,P2.13_batch_021825_11	1642	936	2907	0.207386363636364	1116	3195	8620	6mon	5xFAD	PFC	open	IN	Lamp5 Gaba	-5.69308567433243	-6.51248634723179
R1.026,R2.017,R3.073,P1.08,P2.13_batch_021825_11	R1.026,R2.017,R3.073,P1.05,P2.13_batch_021825_11	2312	1253	5808	0.219601328903654	2349	5149	13812	6mon	5xFAD	PFC	open	IN	Lamp5 Gaba	-6.06301451115494	-7.36317766574375
R1.026,R2.017,R3.087,P1.08,P2.13_batch_021825_11	R1.026,R2.017,R3.087,P1.05,P2.13_batch_021825_11	1670	1010	4480	0.214031971580817	1770	4935	12820	6mon	5xFAD	PFC	open	IN	RHP-COA Ndnf Gaba	5.9276905021202	13.6527830276156
R1.026,R2.018,R3.011,P1.08,P2.13_batch_021825_11	R1.026,R2.018,R3.011,P1.05,P2.13_batch_021825_11	3252	1708	5348	0.215157116451017	2123	4263	11694	6mon	5xFAD	PFC	open	EN	L2/3 IT Glut	1.43295847983474	6.84587775799282
R1.026,R2.018,R3.028,P1.08,P2.13_batch_021825_11	R1.026,R2.018,R3.028,P1.05,P2.13_batch_021825_11	3738	1954	5826	0.22525706940874	2411	5136	13914	6mon	5xFAD	PFC	open	IN	MSN Gaba	-7.26078701405411	0.21992968651302
R1.026,R2.018,R3.041,P1.08,P2.13_batch_021825_11	R1.026,R2.018,R3.041,P1.05,P2.13_batch_021825_11	1796	1065	4075	0.212136161815491	1597	3662	9800	6mon	5xFAD	PFC	open	IN	Lamp5 Gaba	-6.45049858479386	-9.23186911014073
R1.026,R2.018,R3.087,P1.08,P2.13_batch_021825_11	R1.026,R2.018,R3.087,P1.05,P2.13_batch_021825_11	1373	827	2465	0.212835093419984	969	1891	5034	6mon	5xFAD	PFC	open	EN	L4/5 IT Glut	4.5726268252861	5.68666898342617
R1.026,R2.018,R3.090,P1.08,P2.13_batch_021825_11	R1.026,R2.018,R3.090,P1.05,P2.13_batch_021825_11	919	652	2720	0.203416149068323	1026	2473	6258	6mon	5xFAD	PFC	open	OG	OG NN	-6.68177938847428	10.3233143005038
R1.026,R2.019,R3.020,P1.08,P2.13_batch_021825_11	R1.026,R2.019,R3.020,P1.05,P2.13_batch_021825_11	2637	1374	7573	0.219617834394904	3063	6734	18432	6mon	5xFAD	PFC	open	IN	Lamp5 Gaba	-6.38580513386613	-5.77100981143467
R1.026,R2.019,R3.023,P1.08,P2.13_batch_021825_11	R1.026,R2.019,R3.023,P1.05,P2.13_batch_021825_11	1353	896	6186	0.217884130982368	2484	6329	16742	6mon	5xFAD	PFC	open	IN	Meis2 Gaba	1.49546092362518	-8.34361017611973
R1.026,R2.019,R3.067,P1.08,P2.13_batch_021825_11	R1.026,R2.019,R3.067,P1.05,P2.13_batch_021825_11	2509	1322	5941	0.205820476858345	2265	4914	12848	6mon	5xFAD	PFC	open	IN	Lamp5 Gaba	-7.38901901631241	-6.2521571007108
R1.026,R2.019,R3.068,P1.08,P2.13_batch_021825_11	R1.026,R2.019,R3.068,P1.05,P2.13_batch_021825_11	2860	1511	7248	0.222397062680304	2965	6516	17166	6mon	5xFAD	PFC	open	IN	Lamp5 Gaba	-6.51307726292496	-5.97521198657505
R1.026,R2.020,R3.013,P1.08,P2.13_batch_021825_11	R1.026,R2.020,R3.013,P1.05,P2.13_batch_021825_11	2588	1487	7719	0.197966676080203	2840	6918	18062	6mon	5xFAD	PFC	open	MG	MG NN	6.8054776153099	-12.5342439499234
R1.026,R2.020,R3.029,P1.08,P2.13_batch_021825_11	R1.026,R2.020,R3.029,P1.05,P2.13_batch_021825_11	1222	775	3113	0.188749074759437	1096	2569	6930	6mon	5xFAD	PFC	open	IN	Lamp5 Gaba	-1.92632031826859	-6.90832365420811
R1.026,R2.020,R3.034,P1.08,P2.13_batch_021825_11	R1.026,R2.020,R3.034,P1.05,P2.13_batch_021825_11	1566	944	2813	0.214134275618375	1112	2862	7362	6mon	5xFAD	PFC	open	IN	Lamp5 Gaba	-1.74233293919449	-8.01223791507237
R1.026,R2.020,R3.051,P1.08,P2.13_batch_021825_11	R1.026,R2.020,R3.051,P1.05,P2.13_batch_021825_11	1283	788	2406	0.221870047543582	982	2602	6952	6mon	5xFAD	PFC	open	IN	Lamp5 Gaba	-4.12657499699479	-8.10855663684361
R1.026,R2.020,R3.074,P1.08,P2.13_batch_021825_11	R1.026,R2.020,R3.074,P1.05,P2.13_batch_021825_11	1035	774	3396	0.208459214501511	1310	3196	8412	6mon	5xFAD	PFC	open	MG	MG NN	3.78088473887557	-12.9938701477384
R1.026,R2.021,R3.003,P1.08,P2.13_batch_021825_11	R1.026,R2.021,R3.003,P1.05,P2.13_batch_021825_11	5820	2489	8174	0.21509799177353	3244	6225	17210	6mon	5xFAD	PFC	open	EN	L6 IT Glut	-0.528628233956152	3.88706933590419
R1.026,R2.021,R3.006,P1.08,P2.13_batch_021825_11	R1.026,R2.021,R3.006,P1.05,P2.13_batch_021825_11	2066	1214	6096	0.212996389891697	2398	5198	14022	6mon	5xFAD	PFC	open	IN	Meis2 Gaba	-0.460451964424902	-9.4576104965543
R1.026,R2.021,R3.010,P1.08,P2.13_batch_021825_11	R1.026,R2.021,R3.010,P1.05,P2.13_batch_021825_11	1154	747	5067	0.231099964170548	2146	5610	15180	6mon	5xFAD	PFC	open	IN	Lamp5 Gaba	-2.08660555271989	-6.95360554126255
R1.026,R2.021,R3.015,P1.08,P2.13_batch_021825_11	R1.026,R2.021,R3.015,P1.05,P2.13_batch_021825_11	1932	1104	4980	0.218053927315358	2001	2785	7622	6mon	5xFAD	PFC	open	IN	MSN Gaba	-5.15712690739518	0.24175643059261
R1.026,R2.021,R3.026,P1.08,P2.13_batch_021825_11	R1.026,R2.021,R3.026,P1.05,P2.13_batch_021825_11	3555	1827	7456	0.216187714210388	2973	6201	16904	6mon	5xFAD	PFC	open	EN	L2/3 IT Glut	1.06364467353935	5.75796949001796
R1.026,R2.021,R3.045,P1.08,P2.13_batch_021825_11	R1.026,R2.021,R3.045,P1.05,P2.13_batch_021825_11	2144	1246	5596	0.212208258527828	2194	5538	14846	6mon	5xFAD	PFC	open	IN	Vip Gaba	10.6396961173546	8.72782384487636
R1.026,R2.021,R3.054,P1.08,P2.13_batch_021825_11	R1.026,R2.021,R3.054,P1.05,P2.13_batch_021825_11	2394	1311	5463	0.212555066079295	2145	4119	10658	6mon	5xFAD	PFC	open	EN	L6 CT Glut	5.77503919215316	3.15867053600795
R1.026,R2.021,R3.075,P1.08,P2.13_batch_021825_11	R1.026,R2.021,R3.075,P1.05,P2.13_batch_021825_11	1058	699	3320	0.224362606232295	1369	3559	9686	6mon	5xFAD	PFC	open	OG	OG NN	-5.55300474552994	10.0384737167025
R1.026,R2.021,R3.078,P1.08,P2.13_batch_021825_11	R1.026,R2.021,R3.078,P1.05,P2.13_batch_021825_11	2942	1506	6728	0.206417772292502	2572	4100	11209	6mon	5xFAD	PFC	open	IN	MSN Gaba	-7.50123691944962	0.807301155057026
R1.026,R2.021,R3.092,P1.08,P2.13_batch_021825_11	R1.026,R2.021,R3.092,P1.05,P2.13_batch_021825_11	3625	1840	6640	0.21832016388645	2671	4703	12872	6mon	5xFAD	PFC	open	EN	L6 CT Glut	5.5636095962059	4.0800887260104
R1.026,R2.022,R3.003,P1.08,P2.13_batch_021825_11	R1.026,R2.022,R3.003,P1.05,P2.13_batch_021825_11	5560	2514	7953	0.204022228102673	3008	5892	15204	6mon	5xFAD	PFC	open	EN	L6 IT Glut	-0.298350814865881	3.98359881969936
R1.026,R2.022,R3.006,P1.08,P2.13_batch_021825_11	R1.026,R2.022,R3.006,P1.05,P2.13_batch_021825_11	2258	1278	6107	0.219017432646593	2464	5375	14414	6mon	5xFAD	PFC	open	IN	Lamp5 Gaba	-5.61943674473649	-9.83067358401768
R1.026,R2.022,R3.032,P1.08,P2.13_batch_021825_11	R1.026,R2.022,R3.032,P1.05,P2.13_batch_021825_11	2070	1183	6605	0.212965767949106	2598	6208	16412	6mon	5xFAD	PFC	open	IN	Lamp5 Gaba	-4.7169308701027	-9.84278906253331
R1.026,R2.022,R3.040,P1.08,P2.13_batch_021825_11	R1.026,R2.022,R3.040,P1.05,P2.13_batch_021825_11	1335	878	3923	0.216783216783217	1568	4010	10958	6mon	5xFAD	PFC	open	IN	Lamp5 Gaba	-3.70764923481827	-7.68625486758702
R1.026,R2.022,R3.043,P1.08,P2.13_batch_021825_11	R1.026,R2.022,R3.043,P1.05,P2.13_batch_021825_11	1145	688	2135	0.210275927687916	830	2472	6420	6mon	5xFAD	PFC	open	IN	Lamp5 Gaba	-3.5789685287941	-5.27381981280796
R1.026,R2.022,R3.048,P1.08,P2.13_batch_021825_11	R1.026,R2.022,R3.048,P1.05,P2.13_batch_021825_11	1712	1005	4993	0.212535154680595	1960	4244	11030	6mon	5xFAD	PFC	open	IN	Lamp5 Gaba	-4.98193931965714	-4.98299969104283
R1.026,R2.022,R3.051,P1.08,P2.13_batch_021825_11	R1.026,R2.022,R3.051,P1.05,P2.13_batch_021825_11	953	631	2696	0.208523592085236	1040	2826	7282	6mon	5xFAD	PFC	open	OG	OG NN	-5.76478863148575	9.5291944656039
R1.026,R2.022,R3.052,P1.08,P2.13_batch_021825_11	R1.026,R2.022,R3.052,P1.05,P2.13_batch_021825_11	1086	748	3261	0.237041036717063	1413	3679	10228	6mon	5xFAD	PFC	open	OG	OG NN	-6.11412382511979	10.8720184478427
R1.026,R2.022,R3.061,P1.08,P2.13_batch_021825_11	R1.026,R2.022,R3.061,P1.05,P2.13_batch_021825_11	1261	910	3841	0.241131567130669	1690	4539	13070	6mon	5xFAD	PFC	open	MG	MG NN	3.79732918353195	-12.5078891601896
R1.026,R2.022,R3.066,P1.08,P2.13_batch_021825_11	R1.026,R2.022,R3.066,P1.05,P2.13_batch_021825_11	2348	1344	6250	0.215704824976348	2487	5491	14450	6mon	5xFAD	PFC	open	IN	Lamp5 Gaba	-5.34696722416764	-5.12236917880528
R1.026,R2.022,R3.074,P1.08,P2.13_batch_021825_11	R1.026,R2.022,R3.074,P1.05,P2.13_batch_021825_11	1958	1010	4815	0.218687072090213	1940	4179	11326	6mon	5xFAD	PFC	open	IN	Lamp5 Gaba	-5.9656314888466	-4.25616539386265
R1.026,R2.022,R3.085,P1.08,P2.13_batch_021825_11	R1.026,R2.022,R3.085,P1.05,P2.13_batch_021825_11	1461	973	4552	0.216076058772688	1814	4665	12838	6mon	5xFAD	PFC	open	OG	OG NN	-4.00065613179093	11.0120187911654
R1.026,R2.022,R3.094,P1.08,P2.13_batch_021825_11	R1.026,R2.022,R3.094,P1.05,P2.13_batch_021825_11	2264	1227	5033	0.22154779969651	2052	4676	12408	6mon	5xFAD	PFC	open	IN	Lamp5 Gaba	-5.70051432042008	-6.45873440173619
R1.026,R2.023,R3.001,P1.08,P2.13_batch_021825_11	R1.026,R2.023,R3.001,P1.05,P2.13_batch_021825_11	1750	1081	3986	0.224268177525968	1643	3330	8739	6mon	5xFAD	PFC	open	IN	Meis2 Gaba	-1.5267498531807	-10.0584062424039
R1.026,R2.023,R3.010,P1.08,P2.13_batch_021825_11	R1.026,R2.023,R3.010,P1.05,P2.13_batch_021825_11	4531	2186	7905	0.21047227926078	3076	7142	17820	6mon	5xFAD	PFC	open	EN	L6 CT Glut	5.5896367988121	3.94669448467739
R1.026,R2.023,R3.015,P1.08,P2.13_batch_021825_11	R1.026,R2.023,R3.015,P1.05,P2.13_batch_021825_11	2591	1439	4608	0.2195224130708	1863	4107	10908	6mon	5xFAD	PFC	open	IN	MGE Gaba	-0.750831846283728	-0.403080054793285
R1.026,R2.023,R3.035,P1.08,P2.13_batch_021825_11	R1.026,R2.023,R3.035,P1.05,P2.13_batch_021825_11	1018	707	2789	0.209370424597365	1080	2887	7698	6mon	5xFAD	PFC	open	OG	OG NN	-5.5030112305153	9.76104318233974
R1.026,R2.023,R3.037,P1.08,P2.13_batch_021825_11	R1.026,R2.023,R3.037,P1.05,P2.13_batch_021825_11	965	661	3273	0.211467324290999	1279	3151	8086	6mon	5xFAD	PFC	open	IN	Vip Gaba	9.68136310191268	7.68477307888515
R1.026,R2.023,R3.052,P1.08,P2.13_batch_021825_11	R1.026,R2.023,R3.052,P1.05,P2.13_batch_021825_11	938	654	3908	0.2252036415908	1617	4009	10566	6mon	5xFAD	PFC	open	MG	MG NN	4.186579938842	-13.5991767731046
R1.026,R2.023,R3.061,P1.08,P2.13_batch_021825_11	R1.026,R2.023,R3.061,P1.05,P2.13_batch_021825_11	1138	752	2704	0.225449515905947	1120	3230	8814	6mon	5xFAD	PFC	open	IN	Lamp5 Gaba	-2.67359710125809	-6.85113132861607
R1.026,R2.023,R3.066,P1.08,P2.13_batch_021825_11	R1.026,R2.023,R3.066,P1.05,P2.13_batch_021825_11	1394	818	3452	0.188502673796791	1214	2500	6680	6mon	5xFAD	PFC	open	IN	Lamp5 Gaba	-4.4314665832985	-6.61361254123204
R1.026,R2.024,R3.004,P1.08,P2.13_batch_021825_11	R1.026,R2.024,R3.004,P1.05,P2.13_batch_021825_11	1896	1081	4349	0.219208537127612	1756	4601	12602	6mon	5xFAD	PFC	open	IN	Lamp5 Gaba	-6.5046825447548	-7.17298305896275
R1.026,R2.024,R3.038,P1.08,P2.13_batch_021825_11	R1.026,R2.024,R3.038,P1.05,P2.13_batch_021825_11	1446	894	4337	0.203694701020904	1638	3795	9884	6mon	5xFAD	PFC	open	IN	Lamp5 Gaba	-3.83903837590104	-8.80107582477086
R1.026,R2.024,R3.055,P1.08,P2.13_batch_021825_11	R1.026,R2.024,R3.055,P1.05,P2.13_batch_021825_11	2304	1326	2614	0.201632653061224	978	1246	3304	6mon	5xFAD	PFC	open	EN	L6 IT Glut	0.937761511517709	3.49636804195888
R1.026,R2.024,R3.065,P1.08,P2.13_batch_021825_11	R1.026,R2.024,R3.065,P1.05,P2.13_batch_021825_11	1408	931	3720	0.219979296066253	1507	3710	9760	6mon	5xFAD	PFC	open	OG	OG NN	-3.0958325901497	10.7982278976107
R1.026,R2.024,R3.066,P1.08,P2.13_batch_021825_11	R1.026,R2.024,R3.066,P1.05,P2.13_batch_021825_11	2393	1325	5156	0.214615384615385	2042	4762	12644	6mon	5xFAD	PFC	open	IN	Lamp5 Gaba	-5.96655035405045	-10.0315574493741
R1.026,R2.024,R3.077,P1.08,P2.13_batch_021825_11	R1.026,R2.024,R3.077,P1.05,P2.13_batch_021825_11	1530	958	4533	0.224979321753515	1874	4190	10983	6mon	5xFAD	PFC	open	IN	RHP-COA Ndnf Gaba	5.52771424861068	13.9466968688632
R1.026,R2.024,R3.084,P1.08,P2.13_batch_021825_11	R1.026,R2.024,R3.084,P1.05,P2.13_batch_021825_11	4950	2479	9452	0.212878627409447	3716	7531	20142	6mon	5xFAD	PFC	open	EN	L5/6 NP Glut	-11.3336553612221	7.93035947414882
R1.026,R2.025,R3.006,P1.08,P2.13_batch_021825_11	R1.026,R2.025,R3.006,P1.05,P2.13_batch_021825_11	9724	3846	18599	0.214171208720744	7353	14079	37470	6mon	5xFAD	PFC	open	IN	MSN Gaba	-4.24256372837907	1.78662120434292
R1.026,R2.025,R3.049,P1.08,P2.13_batch_021825_11	R1.026,R2.025,R3.049,P1.05,P2.13_batch_021825_11	1112	713	5861	0.23179012345679	2489	6862	18368	6mon	5xFAD	PFC	open	IN	Lamp5 Gaba	-3.60469818501359	-6.90270937350743
R1.026,R2.025,R3.055,P1.08,P2.13_batch_021825_11	R1.026,R2.025,R3.055,P1.05,P2.13_batch_021825_11	2082	1243	5151	0.21505376344086	2044	4821	13096	6mon	5xFAD	PFC	open	IN	RHP-COA Ndnf Gaba	6.32749747843856	13.8251691970492
R1.026,R2.026,R3.026,P1.08,P2.13_batch_021825_11	R1.026,R2.026,R3.026,P1.05,P2.13_batch_021825_11	1915	1077	4086	0.202083333333333	1532	3603	9470	6mon	5xFAD	PFC	open	IN	Lamp5 Gaba	-7.66300011067277	-6.21834648517124
R1.026,R2.026,R3.044,P1.08,P2.13_batch_021825_11	R1.026,R2.026,R3.044,P1.05,P2.13_batch_021825_11	987	623	1999	0.160664819944598	606	1966	4924	6mon	5xFAD	PFC	open	IN	Lamp5 Gaba	-1.26485443501359	-5.95367611316197
R1.026,R2.026,R3.050,P1.08,P2.13_batch_021825_11	R1.026,R2.026,R3.050,P1.05,P2.13_batch_021825_11	2116	1246	6412	0.210742496050553	2498	6075	16132	6mon	5xFAD	PFC	open	IN	RHP-COA Ndnf Gaba	6.63770913691635	13.8379961166049
R1.026,R2.026,R3.066,P1.08,P2.13_batch_021825_11	R1.026,R2.026,R3.066,P1.05,P2.13_batch_021825_11	2182	1326	6150	0.218897637795276	2480	6617	17940	6mon	5xFAD	PFC	open	AS	AS NN	12.9610357245933	0.773333660092427
R1.026,R2.026,R3.070,P1.08,P2.13_batch_021825_11	R1.026,R2.026,R3.070,P1.05,P2.13_batch_021825_11	1127	760	1677	0.194148936170213	606	1184	2902	6mon	5xFAD	PFC	open	IN	Lamp5 Gaba	-3.44313574223405	-6.65564669040196
R1.026,R2.026,R3.092,P1.08,P2.13_batch_021825_11	R1.026,R2.026,R3.092,P1.05,P2.13_batch_021825_11	1906	1179	6521	0.214089661482159	2577	4984	13394	6mon	5xFAD	PFC	open	IN	Pax6 Gaba	5.49239825816268	9.8305975112582
R1.026,R2.026,R3.095,P1.08,P2.13_batch_021825_11	R1.026,R2.026,R3.095,P1.05,P2.13_batch_021825_11	3730	1927	7256	0.211927877947295	2841	5273	13944	6mon	5xFAD	PFC	open	IN	MSN Gaba	-4.97406483082657	0.639724603619648
R1.026,R2.027,R3.009,P1.08,P2.13_batch_021825_11	R1.026,R2.027,R3.009,P1.05,P2.13_batch_021825_11	1083	798	4295	0.199597787833082	1592	4150	10728	6mon	5xFAD	PFC	open	MG	MG NN	5.32468700022811	-13.9096139755582
R1.026,R2.027,R3.038,P1.08,P2.13_batch_021825_11	R1.026,R2.027,R3.038,P1.05,P2.13_batch_021825_11	665	514	3074	0.214100905562743	1215	2928	7596	6mon	5xFAD	PFC	open	MG	MG NN	3.55850338549728	-10.7523712005948
R1.026,R2.027,R3.066,P1.08,P2.13_batch_021825_11	R1.026,R2.027,R3.066,P1.05,P2.13_batch_021825_11	1626	994	4966	0.185518220539517	1721	4236	10910	6mon	5xFAD	PFC	open	IN	Lamp5 Gaba	-3.63374138264542	-7.13766754535191
R1.026,R2.027,R3.069,P1.08,P2.13_batch_021825_11	R1.026,R2.027,R3.069,P1.05,P2.13_batch_021825_11	1212	725	1556	0.188427299703264	547	1370	3472	6mon	5xFAD	PFC	open	IN	Lamp5 Gaba	-5.41867399601823	-6.81314218905918
R1.026,R2.027,R3.071,P1.08,P2.13_batch_021825_11	R1.026,R2.027,R3.071,P1.05,P2.13_batch_021825_11	1194	796	3459	0.203658536585366	1306	2739	6980	6mon	5xFAD	PFC	open	OG	OG NN	-4.17564201741105	10.0043903503085
R1.026,R2.027,R3.085,P1.08,P2.13_batch_021825_11	R1.026,R2.027,R3.085,P1.05,P2.13_batch_021825_11	1311	848	1200	0.215460526315789	477	924	2644	6mon	5xFAD	PFC	open	IN	Pax6 Gaba	6.89416980357284	9.02368795010097
R1.026,R2.028,R3.005,P1.08,P2.13_batch_021825_11	R1.026,R2.028,R3.005,P1.05,P2.13_batch_021825_11	1510	896	2072	0.206412825651303	792	2188	5798	6mon	5xFAD	PFC	open	IN	Lamp5 Gaba	-4.47584915547257	-7.18815124896519
R1.026,R2.028,R3.034,P1.08,P2.13_batch_021825_11	R1.026,R2.028,R3.034,P1.05,P2.13_batch_021825_11	1760	1051	1919	0.196796338672769	702	2140	5804	6mon	5xFAD	PFC	open	IN	Lamp5 Gaba	-5.25534391789323	-7.15157593158238
R1.026,R2.028,R3.061,P1.08,P2.13_batch_021825_11	R1.026,R2.028,R3.061,P1.05,P2.13_batch_021825_11	2275	1225	2847	0.204712812960236	1080	1826	4858	6mon	5xFAD	PFC	open	EN	L4/5 IT Glut	4.31517219157333	4.93094789120205
R1.026,R2.028,R3.071,P1.08,P2.13_batch_021825_11	R1.026,R2.028,R3.071,P1.05,P2.13_batch_021825_11	1843	1179	3316	0.211327649208283	1295	2980	7830	6mon	5xFAD	PFC	open	IN	Meis2 Gaba	0.359716888381189	-9.07947958377354
R1.026,R2.028,R3.078,P1.08,P2.13_batch_021825_11	R1.026,R2.028,R3.078,P1.05,P2.13_batch_021825_11	1921	1207	3149	0.201760324983074	1179	3265	8348	6mon	5xFAD	PFC	open	AS	AS NN	11.7572584113609	1.75720655056484
R1.026,R2.028,R3.079,P1.08,P2.13_batch_021825_11	R1.026,R2.028,R3.079,P1.05,P2.13_batch_021825_11	2307	1326	3538	0.214365881032548	1400	3093	7912	6mon	5xFAD	PFC	open	OPC	OPC NN	11.0456190070641	-6.06326855090611
R1.026,R2.028,R3.083,P1.08,P2.13_batch_021825_11	R1.026,R2.028,R3.083,P1.05,P2.13_batch_021825_11	980	722	2825	0.192338387869114	1012	2612	6832	6mon	5xFAD	PFC	open	MG	MG NN	4.13112663836593	-12.1507591095304
R1.026,R2.028,R3.089,P1.08,P2.13_batch_021825_11	R1.026,R2.028,R3.089,P1.05,P2.13_batch_021825_11	1947	1084	2424	0.181727904667329	824	1691	4194	6mon	5xFAD	PFC	open	EN	L6 IT Glut	1.16912784786338	4.00318395229824
R1.026,R2.029,R3.017,P1.08,P2.13_batch_021825_11	R1.026,R2.029,R3.017,P1.05,P2.13_batch_021825_11	1191	725	4177	0.212397885631908	1639	3408	9008	6mon	5xFAD	PFC	open	IN	Lamp5 Gaba	-5.1940979996193	-5.40073955920689
R1.026,R2.029,R3.025,P1.08,P2.13_batch_021825_11	R1.026,R2.029,R3.025,P1.05,P2.13_batch_021825_11	1293	812	3892	0.202185792349727	1460	3552	9140	6mon	5xFAD	PFC	open	IN	Lamp5 Gaba	-3.55300617604142	-7.72409618762486
R1.026,R2.029,R3.043,P1.08,P2.13_batch_021825_11	R1.026,R2.029,R3.043,P1.05,P2.13_batch_021825_11	975	681	3056	0.205198358413133	1162	2832	7576	6mon	5xFAD	PFC	open	OG	OG NN	-6.50998306660538	9.92872678371914
R1.026,R2.029,R3.062,P1.08,P2.13_batch_021825_11	R1.026,R2.029,R3.062,P1.05,P2.13_batch_021825_11	881	621	3158	0.233692569483834	1351	4213	11480	6mon	5xFAD	PFC	open	OG	OG NN	-4.37966585545426	9.77456056210048
R1.026,R2.030,R3.004,P1.08,P2.13_batch_021825_11	R1.026,R2.030,R3.004,P1.05,P2.13_batch_021825_11	1111	760	3773	0.216917488323819	1509	3823	10006	6mon	5xFAD	PFC	open	IN	Vip Gaba	9.7465085944664	8.02532636257656
R1.026,R2.030,R3.052,P1.08,P2.13_batch_021825_11	R1.026,R2.030,R3.052,P1.05,P2.13_batch_021825_11	900	625	2644	0.217967599410898	1062	2999	7892	6mon	5xFAD	PFC	open	OG	OG NN	-5.47374582676774	10.6911626968051
R1.026,R2.030,R3.064,P1.08,P2.13_batch_021825_11	R1.026,R2.030,R3.064,P1.05,P2.13_batch_021825_11	2964	1489	3263	0.220588235294118	1325	2273	6202	6mon	5xFAD	PFC	open	EN	L4/5 IT Glut	3.56726312251205	5.30778419109829
R1.026,R2.030,R3.095,P1.08,P2.13_batch_021825_11	R1.026,R2.030,R3.095,P1.05,P2.13_batch_021825_11	1222	773	3586	0.21357063403782	1414	3370	8854	6mon	5xFAD	PFC	open	IN	Lamp5 Gaba	-4.33066034703141	-6.29345262912266
R1.026,R2.031,R3.014,P1.08,P2.13_batch_021825_11	R1.026,R2.031,R3.014,P1.05,P2.13_batch_021825_11	1199	805	2446	0.189897100093545	866	2123	5398	6mon	5xFAD	PFC	open	IN	Vip Gaba	10.4056272468101	8.64887105556972
R1.026,R2.031,R3.039,P1.08,P2.13_batch_021825_11	R1.026,R2.031,R3.039,P1.05,P2.13_batch_021825_11	3560	1777	2820	0.201814058956916	1056	2086	5608	6mon	5xFAD	PFC	open	EN	L6 CT Glut	6.02418374629135	3.68243896099575
R1.026,R2.031,R3.060,P1.08,P2.13_batch_021825_11	R1.026,R2.031,R3.060,P1.05,P2.13_batch_021825_11	6030	2726	3484	0.215619694397284	1386	2821	7592	6mon	5xFAD	PFC	open	EN	L6 IT Glut	0.741974834216779	3.7902036819125
R1.026,R2.032,R3.024,P1.08,P2.13_batch_021825_11	R1.026,R2.032,R3.024,P1.05,P2.13_batch_021825_11	1713	1032	4894	0.222653219550039	2004	4303	11697	6mon	5xFAD	PFC	open	IN	Lamp5 Gaba	-5.70940113453751	-9.12954557803624
R1.026,R2.032,R3.034,P1.08,P2.13_batch_021825_11	R1.026,R2.032,R3.034,P1.05,P2.13_batch_021825_11	1527	984	4025	0.216479765967821	1607	4263	11300	6mon	5xFAD	PFC	open	OG	OG NN	-2.55724311261063	10.8758197936679
R1.026,R2.032,R3.035,P1.08,P2.13_batch_021825_11	R1.026,R2.032,R3.035,P1.05,P2.13_batch_021825_11	1952	1134	3496	0.204326923076923	1324	3448	9060	6mon	5xFAD	PFC	open	IN	Lamp5 Gaba	-6.95868778614884	-4.39260114100926
R1.026,R2.032,R3.041,P1.08,P2.13_batch_021825_11	R1.026,R2.032,R3.041,P1.05,P2.13_batch_021825_11	3902	1926	5355	0.224253075571177	2207	4564	12504	6mon	5xFAD	PFC	open	EN	L2/3 IT Glut	3.09750985713119	6.72038470837124
R1.026,R2.032,R3.050,P1.08,P2.13_batch_021825_11	R1.026,R2.032,R3.050,P1.05,P2.13_batch_021825_11	1078	707	3129	0.215859030837004	1246	3873	10372	6mon	5xFAD	PFC	open	OG	OG NN	-4.93239117054825	10.7311416778231
R1.026,R2.032,R3.061,P1.08,P2.13_batch_021825_11	R1.026,R2.032,R3.061,P1.05,P2.13_batch_021825_11	1638	960	4392	0.222029488291414	1794	4167	10770	6mon	5xFAD	PFC	open	IN	Lamp5 Gaba	-6.2446351089943	-6.35532654193394
R1.026,R2.032,R3.086,P1.08,P2.13_batch_021825_11	R1.026,R2.032,R3.086,P1.05,P2.13_batch_021825_11	1758	1079	4056	0.208691258211218	1566	4320	11902	6mon	5xFAD	PFC	open	IN	Lamp5 Gaba	-2.85386562733536	-7.75268209842198
R1.026,R2.032,R3.095,P1.08,P2.13_batch_021825_11	R1.026,R2.032,R3.095,P1.05,P2.13_batch_021825_11	1277	852	3506	0.212155963302752	1374	3600	9622	6mon	5xFAD	PFC	open	OG	OG NN	-2.21059894947892	10.3857761535311
R1.026,R2.033,R3.035,P1.08,P2.13_batch_021825_11	R1.026,R2.033,R3.035,P1.05,P2.13_batch_021825_11	2274	1266	3299	0.231613611416026	1400	3621	9662	6mon	5xFAD	PFC	open	IN	Lamp5 Gaba	-7.03320026783829	-6.35248602298252
R1.026,R2.033,R3.044,P1.08,P2.13_batch_021825_11	R1.026,R2.033,R3.044,P1.05,P2.13_batch_021825_11	1378	887	3204	0.216083486801719	1277	3762	10406	6mon	5xFAD	PFC	open	OG	OG NN	-4.73671150593644	11.3851410064364
R1.026,R2.033,R3.046,P1.08,P2.13_batch_021825_11	R1.026,R2.033,R3.046,P1.05,P2.13_batch_021825_11	1285	766	1617	0.224418604651163	667	1614	4402	6mon	5xFAD	PFC	open	IN	Lamp5 Gaba	-4.44383097081071	-5.40295017627232
R1.026,R2.033,R3.058,P1.08,P2.13_batch_021825_11	R1.026,R2.033,R3.058,P1.05,P2.13_batch_021825_11	1803	1106	4272	0.229781771501926	1800	5234	14008	6mon	5xFAD	PFC	open	IN	Lamp5 Gaba	-4.45853662876969	-9.1875499573087
R1.026,R2.033,R3.086,P1.08,P2.13_batch_021825_11	R1.026,R2.033,R3.086,P1.05,P2.13_batch_021825_11	4804	2204	6130	0.213658536585366	2418	4456	11708	6mon	5xFAD	PFC	open	EN	L4/5 IT Glut	3.94955014796371	6.40620290371425
R1.026,R2.034,R3.013,P1.08,P2.13_batch_021825_11	R1.026,R2.034,R3.013,P1.05,P2.13_batch_021825_11	1423	899	3629	0.205408515535098	1381	4332	11083	6mon	5xFAD	PFC	open	OG	OG NN	-3.82589769749528	11.4077697906161
R1.026,R2.034,R3.059,P1.08,P2.13_batch_021825_11	R1.026,R2.034,R3.059,P1.05,P2.13_batch_021825_11	2890	1507	7005	0.215752461322082	2788	5956	15642	6mon	5xFAD	PFC	open	IN	Lamp5 Gaba	-5.76233196644669	-6.43253982928746
R1.026,R2.034,R3.064,P1.08,P2.13_batch_021825_11	R1.026,R2.034,R3.064,P1.05,P2.13_batch_021825_11	1993	1145	4372	0.218874612317235	1763	3590	9576	6mon	5xFAD	PFC	open	IN	Lamp5 Gaba	-6.39127970127946	-8.54468668368809
R1.026,R2.034,R3.065,P1.08,P2.13_batch_021825_11	R1.026,R2.034,R3.065,P1.05,P2.13_batch_021825_11	1797	1050	3088	0.20976253298153	1198	2867	7584	6mon	5xFAD	PFC	open	IN	Meis2 Gaba	-0.0819054880607666	-11.8802245941495
R1.026,R2.034,R3.094,P1.08,P2.13_batch_021825_11	R1.026,R2.034,R3.094,P1.05,P2.13_batch_021825_11	1984	1142	5237	0.209356725146199	2028	4806	12939	6mon	5xFAD	PFC	open	IN	Lamp5 Gaba	-5.4004173317421	-8.84863651660435
R1.026,R2.034,R3.095,P1.08,P2.13_batch_021825_11	R1.026,R2.034,R3.095,P1.05,P2.13_batch_021825_11	1067	736	3119	0.203916272788656	1179	3082	7556	6mon	5xFAD	PFC	open	OG	OG NN	-4.25931024937516	9.9275852355624
R1.026,R2.035,R3.010,P1.08,P2.13_batch_021825_11	R1.026,R2.035,R3.010,P1.05,P2.13_batch_021825_11	1298	890	3393	0.222408963585434	1388	4077	10876	6mon	5xFAD	PFC	open	OG	OG NN	-4.33381367115861	11.1108862075473
R1.026,R2.035,R3.012,P1.08,P2.13_batch_021825_11	R1.026,R2.035,R3.012,P1.05,P2.13_batch_021825_11	1635	958	3921	0.217974180734856	1575	2842	7456	6mon	5xFAD	PFC	open	IN	MSN Gaba	-4.65002012638932	0.750700584378315
R1.026,R2.035,R3.015,P1.08,P2.13_batch_021825_11	R1.026,R2.035,R3.015,P1.05,P2.13_batch_021825_11	1053	691	3116	0.221130221130221	1268	3453	9130	6mon	5xFAD	PFC	open	OG	OG NN	-6.02237511067277	9.94322835537441
R1.026,R2.036,R3.028,P1.08,P2.13_batch_021825_11	R1.026,R2.036,R3.028,P1.05,P2.13_batch_021825_11	1038	772	2517	0.208943089430894	973	2992	8142	6mon	5xFAD	PFC	open	MG	MG NN	4.58083080859298	-13.5581716385221
R1.026,R2.036,R3.034,P1.08,P2.13_batch_021825_11	R1.026,R2.036,R3.034,P1.05,P2.13_batch_021825_11	3768	1859	5416	0.202586206896552	2035	2797	7286	6mon	5xFAD	PFC	open	EN	L5 PT Glut	1.91049038977737	3.48775731655605
R1.026,R2.036,R3.055,P1.08,P2.13_batch_021825_11	R1.026,R2.036,R3.055,P1.05,P2.13_batch_021825_11	1955	1141	3472	0.235564639754727	1496	3790	10402	6mon	5xFAD	PFC	open	IN	Vip Gaba	10.0770988425743	9.01146756741054
R1.026,R2.036,R3.071,P1.08,P2.13_batch_021825_11	R1.026,R2.036,R3.071,P1.05,P2.13_batch_021825_11	1687	986	3658	0.22	1482	3484	9296	6mon	5xFAD	PFC	open	IN	Lamp5 Gaba	-5.65768623738175	-6.4628914680814
R1.026,R2.036,R3.085,P1.08,P2.13_batch_021825_11	R1.026,R2.036,R3.085,P1.05,P2.13_batch_021825_11	2404	1253	3634	0.20233918128655	1364	3491	8794	6mon	5xFAD	PFC	open	IN	Lamp5 Gaba	-4.11925697712784	-9.87030638125889
R1.026,R2.037,R3.033,P1.08,P2.13_batch_021825_11	R1.026,R2.037,R3.033,P1.05,P2.13_batch_021825_11	2191	1268	4673	0.207505518763797	1795	4698	12732	6mon	5xFAD	PFC	open	IN	Lamp5 Gaba	-1.62133932499772	-8.8392080154752
R1.026,R2.037,R3.034,P1.08,P2.13_batch_021825_11	R1.026,R2.037,R3.034,P1.05,P2.13_batch_021825_11	1178	700	4608	0.214868929952729	1827	4497	12116	6mon	5xFAD	PFC	open	IN	Lamp5 Gaba	-2.51866031079178	-6.11042250064366
R1.026,R2.037,R3.037,P1.08,P2.13_batch_021825_11	R1.026,R2.037,R3.037,P1.05,P2.13_batch_021825_11	3262	1827	8078	0.223985067662156	3326	7771	20536	6mon	5xFAD	PFC	open	Vas	VLMC NN	15.1033067664635	-7.38250769046299
R1.026,R2.037,R3.041,P1.08,P2.13_batch_021825_11	R1.026,R2.037,R3.041,P1.05,P2.13_batch_021825_11	1482	935	4446	0.233131313131313	1898	4267	11578	6mon	5xFAD	PFC	open	OG	OG NN	-6.45448780445939	12.0323063048983
R1.026,R2.037,R3.057,P1.08,P2.13_batch_021825_11	R1.026,R2.037,R3.057,P1.05,P2.13_batch_021825_11	1931	1090	4510	0.213368747233289	1777	3909	10304	6mon	5xFAD	PFC	open	IN	Lamp5 Gaba	-3.3904395142067	-5.79779232409947
R1.026,R2.038,R3.019,P1.08,P2.13_batch_021825_11	R1.026,R2.038,R3.019,P1.05,P2.13_batch_021825_11	3582	1881	6358	0.212436868686869	2495	4995	13226	6mon	5xFAD	PFC	open	IN	MSN Gaba	-6.87883520512467	0.295941821065022
R1.026,R2.038,R3.027,P1.08,P2.13_batch_021825_11	R1.026,R2.038,R3.027,P1.05,P2.13_batch_021825_11	1603	994	5136	0.202154101077051	1926	5165	13818	6mon	5xFAD	PFC	open	IN	Lamp5 Gaba	-6.32335758595353	-6.45218265918248
R1.026,R2.038,R3.045,P1.08,P2.13_batch_021825_11	R1.026,R2.038,R3.045,P1.05,P2.13_batch_021825_11	1255	838	4221	0.218907755851308	1702	4574	11988	6mon	5xFAD	PFC	open	OG	OG NN	-4.74372005848771	10.5392128142977
R1.026,R2.038,R3.078,P1.08,P2.13_batch_021825_11	R1.026,R2.038,R3.078,P1.05,P2.13_batch_021825_11	672	526	3267	0.207332490518331	1254	4090	10984	6mon	5xFAD	PFC	open	MG	MG NN	3.32011031718368	-11.2670396652555
R1.026,R2.038,R3.081,P1.08,P2.13_batch_021825_11	R1.026,R2.038,R3.081,P1.05,P2.13_batch_021825_11	1012	683	3776	0.224489795918367	1558	3898	10506	6mon	5xFAD	PFC	open	OG	OG NN	-4.51676702885514	10.0514217528964
R1.026,R2.038,R3.084,P1.08,P2.13_batch_021825_11	R1.026,R2.038,R3.084,P1.05,P2.13_batch_021825_11	4371	2071	5946	0.212987886944818	2339	4414	11812	6mon	5xFAD	PFC	open	EN	L6 IT Glut	2.12024819464797	3.24427520367153
R1.026,R2.038,R3.086,P1.08,P2.13_batch_021825_11	R1.026,R2.038,R3.086,P1.05,P2.13_batch_021825_11	2521	1358	4439	0.22713987473904	1851	4270	11590	6mon	5xFAD	PFC	open	IN	Lamp5 Gaba	-7.98557663349991	-5.90649736789219
R1.026,R2.038,R3.092,P1.08,P2.13_batch_021825_11	R1.026,R2.038,R3.092,P1.05,P2.13_batch_021825_11	1792	1070	3788	0.214845791949817	1502	3996	10430	6mon	5xFAD	PFC	open	IN	Meis2 Gaba	-0.138113800572211	-11.9141153183316
R1.026,R2.038,R3.094,P1.08,P2.13_batch_021825_11	R1.026,R2.038,R3.094,P1.05,P2.13_batch_021825_11	3054	1608	5724	0.231305449936629	2426	5479	14793	6mon	5xFAD	PFC	open	EN	L6b Glut	0.737481009079164	10.6735864791537
R1.026,R2.039,R3.059,P1.08,P2.13_batch_021825_11	R1.026,R2.039,R3.059,P1.05,P2.13_batch_021825_11	1710	947	3738	0.213254943880278	1472	3079	8167	6mon	5xFAD	PFC	open	IN	Lamp5 Gaba	-3.66008091359025	-3.55728972819798
R1.026,R2.040,R3.046,P1.08,P2.13_batch_021825_11	R1.026,R2.040,R3.046,P1.05,P2.13_batch_021825_11	1160	698	1649	0.234594594594595	708	1388	3744	6mon	5xFAD	PFC	open	IN	Lamp5 Gaba	-2.90034747509843	-8.00437010196202
R1.026,R2.040,R3.064,P1.08,P2.13_batch_021825_11	R1.026,R2.040,R3.064,P1.05,P2.13_batch_021825_11	687	460	1490	0.211382113821138	582	1443	3838	6mon	5xFAD	PFC	open	IN	Lamp5 Gaba	-1.45447636036759	-6.1552480545377
R1.026,R2.040,R3.076,P1.08,P2.13_batch_021825_11	R1.026,R2.040,R3.076,P1.05,P2.13_batch_021825_11	1069	704	2379	0.210571184995737	926	2499	6250	6mon	5xFAD	PFC	open	IN	Lamp5 Gaba	-6.16095257191544	-6.31833685306065
R1.026,R2.041,R3.028,P1.08,P2.13_batch_021825_11	R1.026,R2.041,R3.028,P1.05,P2.13_batch_021825_11	2033	1188	3290	0.210947109471095	1283	3561	9176	6mon	5xFAD	PFC	open	EN	L5/6 NP Glut	-10.9257192650307	8.10277806850917
R1.026,R2.041,R3.058,P1.08,P2.13_batch_021825_11	R1.026,R2.041,R3.058,P1.05,P2.13_batch_021825_11	2287	1276	5697	0.226679712981083	2371	4956	13292	6mon	5xFAD	PFC	open	IN	Lamp5 Gaba	-4.52460575489884	-9.18857706454747
R1.026,R2.041,R3.075,P1.08,P2.13_batch_021825_11	R1.026,R2.041,R3.075,P1.05,P2.13_batch_021825_11	2201	1326	3754	0.22869735553379	1575	4158	11282	6mon	5xFAD	PFC	open	OPC	OPC NN	11.153926845504	-6.17360056308262
R1.026,R2.041,R3.079,P1.08,P2.13_batch_021825_11	R1.026,R2.041,R3.079,P1.05,P2.13_batch_021825_11	2468	1385	6199	0.23398730525101	2655	5662	15502	6mon	5xFAD	PFC	open	IN	Lamp5 Gaba	-6.60296106724625	-9.21231974032872
R1.026,R2.041,R3.083,P1.08,P2.13_batch_021825_11	R1.026,R2.041,R3.083,P1.05,P2.13_batch_021825_11	727	475	2515	0.237796373779637	1093	3213	8876	6mon	5xFAD	PFC	open	OG	OG NN	-6.70157289891129	9.83106481167324
R1.026,R2.041,R3.090,P1.08,P2.13_batch_021825_11	R1.026,R2.041,R3.090,P1.05,P2.13_batch_021825_11	1673	1010	3532	0.20826061663758	1361	3169	8522	6mon	5xFAD	PFC	open	IN	Pax6 Gaba	5.82570695490951	9.57354985805996
R1.026,R2.042,R3.023,P1.08,P2.13_batch_021825_11	R1.026,R2.042,R3.023,P1.05,P2.13_batch_021825_11	1992	1125	4671	0.225250501002004	1933	4178	11062	6mon	5xFAD	PFC	open	IN	Lamp5 Gaba	-6.1957259216774	-7.64760244754307
R1.026,R2.042,R3.024,P1.08,P2.13_batch_021825_11	R1.026,R2.042,R3.024,P1.05,P2.13_batch_021825_11	1964	1059	4203	0.216355140186916	1677	3528	9322	6mon	5xFAD	PFC	open	IN	Lamp5 Gaba	-6.69282579808121	-4.35219968226902
R1.026,R2.042,R3.035,P1.08,P2.13_batch_021825_11	R1.026,R2.042,R3.035,P1.05,P2.13_batch_021825_11	1640	945	2833	0.197530864197531	1040	2789	7202	6mon	5xFAD	PFC	open	IN	Lamp5 Gaba	-4.36279678730851	-5.30600584414952
R1.026,R2.042,R3.061,P1.08,P2.13_batch_021825_11	R1.026,R2.042,R3.061,P1.05,P2.13_batch_021825_11	777	602	2630	0.224446032880629	1085	3403	9478	6mon	5xFAD	PFC	open	MG	MG NN	3.59757041545028	-11.3095191803312
R1.026,R2.042,R3.089,P1.08,P2.13_batch_021825_11	R1.026,R2.042,R3.089,P1.05,P2.13_batch_021825_11	1155	753	3067	0.209827357237716	1190	2731	7382	6mon	5xFAD	PFC	open	IN	Lamp5 Gaba	-1.51411891369706	-6.91016758349888
R1.026,R2.042,R3.094,P1.08,P2.13_batch_021825_11	R1.026,R2.042,R3.094,P1.05,P2.13_batch_021825_11	1066	744	2757	0.22283356258597	1130	3308	8522	6mon	5xFAD	PFC	open	MG	MG NN	4.72696899981613	-12.5116952743863
R1.026,R2.043,R3.013,P1.08,P2.13_batch_021825_11	R1.026,R2.043,R3.013,P1.05,P2.13_batch_021825_11	2310	1232	2904	0.206156048675734	1109	2509	6544	6mon	5xFAD	PFC	open	IN	Lamp5 Gaba	-6.52980423359757	-5.36975515750401
R1.026,R2.044,R3.025,P1.08,P2.13_batch_021825_11	R1.026,R2.044,R3.025,P1.05,P2.13_batch_021825_11	3512	1785	4663	0.224506247480854	1924	4053	11070	6mon	5xFAD	PFC	open	EN	L5 PT Glut	2.08780622096176	3.4096614036227
R1.026,R2.044,R3.032,P1.08,P2.13_batch_021825_11	R1.026,R2.044,R3.032,P1.05,P2.13_batch_021825_11	3035	1628	6272	0.21594475831764	2498	3827	10186	6mon	5xFAD	PFC	open	EN	L4/5 IT Glut	3.99827694506759	6.529761424985
R1.026,R2.044,R3.033,P1.08,P2.13_batch_021825_11	R1.026,R2.044,R3.033,P1.05,P2.13_batch_021825_11	1984	1100	5172	0.216051730696082	2061	4617	12346	6mon	5xFAD	PFC	open	IN	Lamp5 Gaba	-5.40120506672745	-3.77662862208836
R1.026,R2.044,R3.034,P1.08,P2.13_batch_021825_11	R1.026,R2.044,R3.034,P1.05,P2.13_batch_021825_11	4209	2104	7389	0.202130722718111	2771	5248	13940	6mon	5xFAD	PFC	open	IN	MSN Gaba	1.75691842646713	3.5407329711581
R1.026,R2.044,R3.037,P1.08,P2.13_batch_021825_11	R1.026,R2.044,R3.037,P1.05,P2.13_batch_021825_11	1735	1025	3208	0.208199871877002	1236	3735	9796	6mon	5xFAD	PFC	open	IN	Lamp5 Gaba	-4.48820925145035	-4.20078719523899
R1.026,R2.044,R3.039,P1.08,P2.13_batch_021825_11	R1.026,R2.044,R3.039,P1.05,P2.13_batch_021825_11	665	461	1322	0.2032	498	1364	3646	6mon	5xFAD	PFC	open	IN	Vip Gaba	9.06722068400497	6.98770581814296
R1.026,R2.044,R3.070,P1.08,P2.13_batch_021825_11	R1.026,R2.044,R3.070,P1.05,P2.13_batch_021825_11	736	453	1844	0.198823529411765	681	1884	4894	6mon	5xFAD	PFC	open	IN	Lamp5 Gaba	-1.49308181195145	-5.52623308566563
R1.026,R2.044,R3.081,P1.08,P2.13_batch_021825_11	R1.026,R2.044,R3.081,P1.05,P2.13_batch_021825_11	1913	1138	6155	0.233304170312044	2629	5816	16022	6mon	5xFAD	PFC	open	IN	Lamp5 Gaba	-6.19791317372208	-8.94001043704503
R1.026,R2.045,R3.016,P1.08,P2.13_batch_021825_11	R1.026,R2.045,R3.016,P1.05,P2.13_batch_021825_11	1723	1020	3360	0.210048426150121	1305	3469	9021	6mon	5xFAD	PFC	open	IN	Lamp5 Gaba	-1.00940418629532	-8.26798332599156
R1.026,R2.046,R3.016,P1.08,P2.13_batch_021825_11	R1.026,R2.046,R3.016,P1.05,P2.13_batch_021825_11	746	542	3878	0.206527554842162	1483	3235	8672	6mon	5xFAD	PFC	open	IN	Vip Gaba	9.75909041972274	6.80375157925136
R1.026,R2.046,R3.021,P1.08,P2.13_batch_021825_11	R1.026,R2.046,R3.021,P1.05,P2.13_batch_021825_11	2603	1418	5126	0.219714070729872	2074	4786	12588	6mon	5xFAD	PFC	open	IN	Lamp5 Gaba	-4.94336700825577	-9.2119411316251
R1.026,R2.046,R3.054,P1.08,P2.13_batch_021825_11	R1.026,R2.046,R3.054,P1.05,P2.13_batch_021825_11	1235	757	2624	0.224372759856631	1082	2542	6863	6mon	5xFAD	PFC	open	IN	Lamp5 Gaba	-1.46638203053361	-7.52944649127476
R1.026,R2.046,R3.067,P1.08,P2.13_batch_021825_11	R1.026,R2.046,R3.067,P1.05,P2.13_batch_021825_11	4578	2267	10346	0.213928434013082	4086	7434	19310	6mon	5xFAD	PFC	open	IN	MSN Gaba	-5.11720228581315	0.567839733090474
R1.026,R2.046,R3.073,P1.08,P2.13_batch_021825_11	R1.026,R2.046,R3.073,P1.05,P2.13_batch_021825_11	1720	1047	4828	0.217689822294023	1937	4048	10642	6mon	5xFAD	PFC	open	IN	Lamp5 Gaba	-4.77621603398209	-6.24186790851109
R1.026,R2.047,R3.045,P1.08,P2.13_batch_021825_11	R1.026,R2.047,R3.045,P1.05,P2.13_batch_021825_11	2910	1523	6295	0.215138190954774	2499	4693	13112	6mon	5xFAD	PFC	open	EN	L2/3 IT PIR-ENTl Glut	0.762329015744871	5.81071721645839
R1.026,R2.047,R3.091,P1.08,P2.13_batch_021825_11	R1.026,R2.047,R3.091,P1.05,P2.13_batch_021825_11	1951	1055	2525	0.22188679245283	1031	1335	3688	6mon	5xFAD	PFC	open	EN	L4/5 IT Glut	4.55419110865707	6.05149327847011
R1.026,R2.047,R3.093,P1.08,P2.13_batch_021825_11	R1.026,R2.047,R3.093,P1.05,P2.13_batch_021825_11	1792	1026	4079	0.212031558185404	1598	3440	9159	6mon	5xFAD	PFC	open	IN	Lamp5 Gaba	-6.59367227940446	-4.28144753840916
R1.026,R2.048,R3.035,P1.08,P2.13_batch_021825_11	R1.026,R2.048,R3.035,P1.05,P2.13_batch_021825_11	2062	1184	5976	0.203808180535966	2258	4608	11970	6mon	5xFAD	PFC	open	IN	Lamp5 Gaba	-6.68938160328751	-9.18452013400547
R1.026,R2.048,R3.061,P1.08,P2.13_batch_021825_11	R1.026,R2.048,R3.061,P1.05,P2.13_batch_021825_11	921	599	2109	0.185267857142857	730	1910	4922	6mon	5xFAD	PFC	open	IN	Lamp5 Gaba	-3.88556194691544	-6.67619884875767
R1.026,R2.048,R3.088,P1.08,P2.13_batch_021825_11	R1.026,R2.048,R3.088,P1.05,P2.13_batch_021825_11	1830	1085	4079	0.217599234815878	1636	3783	10406	6mon	5xFAD	PFC	open	IN	Lamp5 Gaba	-4.1504378357399	-7.32142103579991
R1.026,R2.049,R3.041,P1.08,P2.13_batch_021825_11	R1.026,R2.049,R3.041,P1.05,P2.13_batch_021825_11	2917	1526	5652	0.210752688172043	2202	4518	12228	6mon	5xFAD	PFC	open	IN	MSN Gaba	-8.02294922261124	1.37838183971889
R1.026,R2.049,R3.052,P1.08,P2.13_batch_021825_11	R1.026,R2.049,R3.052,P1.05,P2.13_batch_021825_11	1805	1047	5144	0.215355086372361	2044	4367	11566	6mon	5xFAD	PFC	open	IN	Lamp5 Gaba	-6.17067099003678	-7.39982355502598
R1.026,R2.050,R3.015,P1.08,P2.13_batch_021825_11	R1.026,R2.050,R3.015,P1.05,P2.13_batch_021825_11	1855	1015	3919	0.207477619799895	1505	3179	8434	6mon	5xFAD	PFC	open	IN	Lamp5 Gaba	-4.56659078984147	-6.03262985614292
R1.026,R2.050,R3.026,P1.08,P2.13_batch_021825_11	R1.026,R2.050,R3.026,P1.05,P2.13_batch_021825_11	846	547	1547	0.19831223628692	570	1538	4142	6mon	5xFAD	PFC	open	IN	Lamp5 Gaba	-1.8328440227974	-5.43724859622471
R1.026,R2.050,R3.035,P1.08,P2.13_batch_021825_11	R1.026,R2.050,R3.035,P1.05,P2.13_batch_021825_11	1528	984	3729	0.193140794223827	1341	2941	7342	6mon	5xFAD	PFC	open	OG	OG NN	-5.54770231633073	12.1437994155551
R1.026,R2.050,R3.071,P1.08,P2.13_batch_021825_11	R1.026,R2.050,R3.071,P1.05,P2.13_batch_021825_11	1284	802	2745	0.220433869839048	1114	2938	7988	6mon	5xFAD	PFC	open	IN	Lamp5 Gaba	-2.7353417911995	-6.61203945544712
R1.026,R2.050,R3.074,P1.08,P2.13_batch_021825_11	R1.026,R2.050,R3.074,P1.05,P2.13_batch_021825_11	1331	876	3608	0.223097112860892	1480	3433	9474	6mon	5xFAD	PFC	open	IN	Vip Gaba	10.0711183509361	8.3869358214999
R1.026,R2.051,R3.003,P1.08,P2.13_batch_021825_11	R1.026,R2.051,R3.003,P1.05,P2.13_batch_021825_11	1455	915	4046	0.2210127780407	1646	4142	10936	6mon	5xFAD	PFC	open	OG	OG NN	-5.84885359196549	11.4818636092807
R1.026,R2.051,R3.012,P1.08,P2.13_batch_021825_11	R1.026,R2.051,R3.012,P1.05,P2.13_batch_021825_11	938	642	2628	0.225852272727273	1090	3318	8520	6mon	5xFAD	PFC	open	OG	OG NN	-3.0918076076973	9.44074689480312
R1.026,R2.051,R3.022,P1.08,P2.13_batch_021825_11	R1.026,R2.051,R3.022,P1.05,P2.13_batch_021825_11	2373	1326	7882	0.23864391757146	3436	6435	17740	6mon	5xFAD	PFC	open	IN	Lamp5 Gaba	-6.73833895115739	-3.87213672069065
R1.026,R2.051,R3.046,P1.08,P2.13_batch_021825_11	R1.026,R2.051,R3.046,P1.05,P2.13_batch_021825_11	2222	1240	5170	0.221235664076951	2105	4621	12615	6mon	5xFAD	PFC	open	IN	Lamp5 Gaba	-6.28700638203507	-4.69094217685215
R1.026,R2.051,R3.076,P1.08,P2.13_batch_021825_11	R1.026,R2.051,R3.076,P1.05,P2.13_batch_021825_11	978	643	1883	0.178617992177314	630	1583	3906	6mon	5xFAD	PFC	open	IN	Lamp5 Gaba	-1.37513924031144	-5.48082149890416
R1.026,R2.051,R3.087,P1.08,P2.13_batch_021825_11	R1.026,R2.051,R3.087,P1.05,P2.13_batch_021825_11	2320	1416	5922	0.233746598125189	2534	5367	14416	6mon	5xFAD	PFC	open	OG	OG NN	-1.61398125080948	11.2807527694369
R1.026,R2.052,R3.001,P1.08,P2.13_batch_021825_11	R1.026,R2.052,R3.001,P1.05,P2.13_batch_021825_11	2582	1493	2584	0.218209179834462	1039	2019	5334	6mon	5xFAD	PFC	open	EN	L6 IT Glut	-0.954949978874976	4.09336148830898
R1.026,R2.052,R3.028,P1.08,P2.13_batch_021825_11	R1.026,R2.052,R3.028,P1.05,P2.13_batch_021825_11	2813	1486	2006	0.202330508474576	753	1501	4122	6mon	5xFAD	PFC	open	EN	L2/3 IT Glut	0.850105644999093	4.33285962673671
R1.026,R2.052,R3.072,P1.08,P2.13_batch_021825_11	R1.026,R2.052,R3.072,P1.05,P2.13_batch_021825_11	1356	832	2503	0.22554144884242	1037	2437	6698	6mon	5xFAD	PFC	open	IN	Lamp5 Gaba	-3.3415908852089	-8.10442436603062
R1.026,R2.052,R3.079,P1.08,P2.13_batch_021825_11	R1.026,R2.052,R3.079,P1.05,P2.13_batch_021825_11	921	655	2098	0.206144697720515	801	2151	5730	6mon	5xFAD	PFC	open	IN	Vip Gaba	9.49287509532089	6.63827954861171
R1.026,R2.053,R3.003,P1.08,P2.13_batch_021825_11	R1.026,R2.053,R3.003,P1.05,P2.13_batch_021825_11	1447	906	4662	0.220805921052632	1895	4009	10798	6mon	5xFAD	PFC	open	IN	Lamp5 Gaba	-3.23386335759049	-4.30925477412693
R1.026,R2.053,R3.005,P1.08,P2.13_batch_021825_11	R1.026,R2.053,R3.005,P1.05,P2.13_batch_021825_11	1698	995	3959	0.217004448838359	1584	4314	11750	6mon	5xFAD	PFC	open	IN	Lamp5 Gaba	-6.55650663761979	-7.28791845706456
R1.026,R2.053,R3.026,P1.08,P2.13_batch_021825_11	R1.026,R2.053,R3.026,P1.05,P2.13_batch_021825_11	2057	1226	4006	0.217624148003895	1607	3335	8904	6mon	5xFAD	PFC	open	IN	Vip Gaba	10.305610652877	9.18848573299892
R1.026,R2.053,R3.061,P1.08,P2.13_batch_021825_11	R1.026,R2.053,R3.061,P1.05,P2.13_batch_021825_11	1374	850	2298	0.235521235521235	990	2849	7716	6mon	5xFAD	PFC	open	IN	Lamp5 Gaba	-2.30198431401139	-6.45288933185093
R1.026,R2.053,R3.079,P1.08,P2.13_batch_021825_11	R1.026,R2.053,R3.079,P1.05,P2.13_batch_021825_11	724	566	3615	0.214285714285714	1430	3518	9346	6mon	5xFAD	PFC	open	MG	MG NN	3.94158434481735	-12.5805963363981
R1.026,R2.054,R3.002,P1.08,P2.13_batch_021825_11	R1.026,R2.054,R3.002,P1.05,P2.13_batch_021825_11	778	533	2307	0.205429864253394	878	2269	5882	6mon	5xFAD	PFC	open	IN	Vip Gaba	10.1086025199425	6.45434962841518
R1.026,R2.054,R3.051,P1.08,P2.13_batch_021825_11	R1.026,R2.054,R3.051,P1.05,P2.13_batch_021825_11	811	557	4189	0.208333333333333	1615	3248	8812	6mon	5xFAD	PFC	open	IN	Lamp5 Gaba	-4.31686115651017	-6.72074259189122
R1.026,R2.054,R3.076,P1.08,P2.13_batch_021825_11	R1.026,R2.054,R3.076,P1.05,P2.13_batch_021825_11	1325	798	3174	0.218137254901961	1276	2902	7750	6mon	5xFAD	PFC	open	IN	Lamp5 Gaba	-4.91547775654679	-4.74906004336827
R1.026,R2.054,R3.079,P1.08,P2.13_batch_021825_11	R1.026,R2.054,R3.079,P1.05,P2.13_batch_021825_11	1098	694	2170	0.205202312138728	825	2726	7206	6mon	5xFAD	PFC	open	IN	Lamp5 Gaba	-2.13983226208573	-6.34143436816685
R1.026,R2.054,R3.081,P1.08,P2.13_batch_021825_11	R1.026,R2.054,R3.081,P1.05,P2.13_batch_021825_11	1766	1072	5672	0.213834269662921	2239	4549	11968	6mon	5xFAD	PFC	open	IN	Lamp5 Gaba	-5.19949341206437	-9.53480089572422
R1.026,R2.055,R3.025,P1.08,P2.13_batch_021825_11	R1.026,R2.055,R3.025,P1.05,P2.13_batch_021825_11	1121	695	2917	0.223803363518758	1200	2590	7110	6mon	5xFAD	PFC	open	IN	Lamp5 Gaba	-3.14072490124589	-4.84782517817967
R1.026,R2.055,R3.043,P1.08,P2.13_batch_021825_11	R1.026,R2.055,R3.043,P1.05,P2.13_batch_021825_11	1298	776	3328	0.222285714285714	1361	2986	7794	6mon	5xFAD	PFC	open	IN	Lamp5 Gaba	-3.56004047779923	-5.82993353274815
R1.026,R2.055,R3.049,P1.08,P2.13_batch_021825_11	R1.026,R2.055,R3.049,P1.05,P2.13_batch_021825_11	1954	1169	3396	0.204811844540407	1289	2754	7192	6mon	5xFAD	PFC	open	EN	L2/3 IT Glut	1.18693050356025	4.76180039974697
R1.026,R2.055,R3.072,P1.08,P2.13_batch_021825_11	R1.026,R2.055,R3.072,P1.05,P2.13_batch_021825_11	1710	1122	5221	0.218039508013418	2098	5496	14454	6mon	5xFAD	PFC	open	IN	Pax6 Gaba	6.7816944083702	9.35308038326747
R1.026,R2.055,R3.087,P1.08,P2.13_batch_021825_11	R1.026,R2.055,R3.087,P1.05,P2.13_batch_021825_11	1215	747	3408	0.194244604316547	1232	2785	7032	6mon	5xFAD	PFC	open	IN	Lamp5 Gaba	-4.65932035832291	-5.01772917178624
R1.026,R2.055,R3.089,P1.08,P2.13_batch_021825_11	R1.026,R2.055,R3.089,P1.05,P2.13_batch_021825_11	735	490	1280	0.192982456140351	460	1382	3770	6mon	5xFAD	PFC	open	IN	Lamp5 Gaba	-1.26826167492753	-5.99484909442417
R1.026,R2.056,R3.021,P1.08,P2.13_batch_021825_11	R1.026,R2.056,R3.021,P1.05,P2.13_batch_021825_11	802	616	3844	0.216257668711656	1533	3750	10078	6mon	5xFAD	PFC	open	MG	MG NN	3.21724748225326	-12.435675987277
R1.026,R2.056,R3.037,P1.08,P2.13_batch_021825_11	R1.026,R2.056,R3.037,P1.05,P2.13_batch_021825_11	2586	1414	4145	0.226947179946285	1727	3333	8758	6mon	5xFAD	PFC	open	IN	MGE Gaba	-1.56412673382645	-1.05486590531819
R1.026,R2.056,R3.048,P1.08,P2.13_batch_021825_11	R1.026,R2.056,R3.048,P1.05,P2.13_batch_021825_11	1143	723	4114	0.225454545454545	1704	3318	8984	6mon	5xFAD	PFC	open	IN	Pax6 Gaba	5.7694611510765	9.15196382137783
R1.026,R2.056,R3.083,P1.08,P2.13_batch_021825_11	R1.026,R2.056,R3.083,P1.05,P2.13_batch_021825_11	866	651	2549	0.207760711398545	980	2588	6922	6mon	5xFAD	PFC	open	MG	MG NN	3.59198999018783	-11.7755321350431
R1.026,R2.057,R3.017,P1.08,P2.13_batch_021825_11	R1.026,R2.057,R3.017,P1.05,P2.13_batch_021825_11	1279	900	2272	0.229217110573043	955	2648	7390	6mon	5xFAD	PFC	open	MG	MG NN	5.20896529765243	-13.844873794589
R1.026,R2.057,R3.043,P1.08,P2.13_batch_021825_11	R1.026,R2.057,R3.043,P1.05,P2.13_batch_021825_11	1215	828	3437	0.212492702860479	1349	3565	9440	6mon	5xFAD	PFC	open	OG	OG NN	-4.6656384506691	10.780240646329
R1.026,R2.057,R3.050,P1.08,P2.13_batch_021825_11	R1.026,R2.057,R3.050,P1.05,P2.13_batch_021825_11	2099	1130	3713	0.204301075268817	1406	3023	7952	6mon	5xFAD	PFC	open	IN	Lamp5 Gaba	-7.01043749241715	-4.35649932292454
R1.026,R2.057,R3.051,P1.08,P2.13_batch_021825_11	R1.026,R2.057,R3.051,P1.05,P2.13_batch_021825_11	1891	1067	4013	0.221852731591449	1638	3278	9138	6mon	5xFAD	PFC	open	IN	Lamp5 Gaba	-7.40256119160538	-5.27832258609288
R1.026,R2.057,R3.071,P1.08,P2.13_batch_021825_11	R1.026,R2.057,R3.071,P1.05,P2.13_batch_021825_11	994	621	1242	0.206030150753769	474	1450	3634	6mon	5xFAD	PFC	open	IN	Lamp5 Gaba	-1.5489392319191	-6.94286192325108
R1.026,R2.057,R3.073,P1.08,P2.13_batch_021825_11	R1.026,R2.057,R3.073,P1.05,P2.13_batch_021825_11	1424	940	2970	0.204384724186704	1125	3340	8872	6mon	5xFAD	PFC	open	AS	AS NN	13.5164356193077	-0.222993680510448
R1.026,R2.057,R3.087,P1.08,P2.13_batch_021825_11	R1.026,R2.057,R3.087,P1.05,P2.13_batch_021825_11	1248	812	3592	0.228043143297381	1503	3939	10810	6mon	5xFAD	PFC	open	OG	OG NN	-4.92562818913346	11.7645870360995
R1.026,R2.057,R3.089,P1.08,P2.13_batch_021825_11	R1.026,R2.057,R3.089,P1.05,P2.13_batch_021825_11	1385	893	3913	0.201202843083652	1461	2494	6502	6mon	5xFAD	PFC	open	IN	Pax6 Gaba	6.2672433814537	8.99750768276699
R1.026,R2.058,R3.008,P1.08,P2.13_batch_021825_11	R1.026,R2.058,R3.008,P1.05,P2.13_batch_021825_11	839	592	2386	0.203883495145631	902	2200	5728	6mon	5xFAD	PFC	open	OG	OG NN	-4.2781143227089	9.57675801846035
R1.026,R2.058,R3.013,P1.08,P2.13_batch_021825_11	R1.026,R2.058,R3.013,P1.05,P2.13_batch_021825_11	1174	806	2661	0.217327459618209	1066	2342	6290	6mon	5xFAD	PFC	open	OG	OG NN	-4.39734936146622	11.3359295043612
R1.026,R2.058,R3.029,P1.08,P2.13_batch_021825_11	R1.026,R2.058,R3.029,P1.05,P2.13_batch_021825_11	1429	890	3050	0.218690400508582	1229	3048	8318	6mon	5xFAD	PFC	open	OG	OG NN	-4.70316982655411	11.7813030395175
R1.026,R2.058,R3.043,P1.08,P2.13_batch_021825_11	R1.026,R2.058,R3.043,P1.05,P2.13_batch_021825_11	1257	859	4027	0.231185218566922	1706	4500	12710	6mon	5xFAD	PFC	open	OG	OG NN	-5.82499170689469	11.8845811996127
R1.026,R2.058,R3.048,P1.08,P2.13_batch_021825_11	R1.026,R2.058,R3.048,P1.05,P2.13_batch_021825_11	1489	915	3288	0.233205898416166	1404	3598	9428	6mon	5xFAD	PFC	open	IN	RHP-COA Ndnf Gaba	5.18757724375839	13.2790084991122
R1.026,R2.059,R3.009,P1.08,P2.13_batch_021825_11	R1.026,R2.059,R3.009,P1.05,P2.13_batch_021825_11	2972	1645	5209	0.226932668329177	2170	4540	12386	6mon	5xFAD	PFC	open	IN	MSN Gaba	-7.18648529438859	1.37860905262478
R1.026,R2.059,R3.018,P1.08,P2.13_batch_021825_11	R1.026,R2.059,R3.018,P1.05,P2.13_batch_021825_11	2538	1430	8462	0.204562360525663	3208	7985	20428	6mon	5xFAD	PFC	open	IN	Lamp5 Gaba	-6.94572639851456	-8.22224796679966
R1.026,R2.059,R3.045,P1.08,P2.13_batch_021825_11	R1.026,R2.059,R3.045,P1.05,P2.13_batch_021825_11	2324	1341	3761	0.232902917264467	1604	4008	10586	6mon	5xFAD	PFC	open	IN	Lamp5 Gaba	-1.34750080494767	-9.00689733890049
R1.026,R2.059,R3.047,P1.08,P2.13_batch_021825_11	R1.026,R2.059,R3.047,P1.05,P2.13_batch_021825_11	2287	1299	4877	0.215757575757576	1941	5210	13802	6mon	5xFAD	PFC	open	IN	Lamp5 Gaba	-6.9729590454567	-9.33902491000645
R1.026,R2.059,R3.067,P1.08,P2.13_batch_021825_11	R1.026,R2.059,R3.067,P1.05,P2.13_batch_021825_11	3612	1769	2969	0.224889450410613	1227	2481	6564	6mon	5xFAD	PFC	open	EN	L2/3 IT PIR-ENTl Glut	-1.28557396321183	2.33236824604519
R1.026,R2.059,R3.082,P1.08,P2.13_batch_021825_11	R1.026,R2.059,R3.082,P1.05,P2.13_batch_021825_11	1340	880	3187	0.214906832298137	1264	3827	9916	6mon	5xFAD	PFC	open	OG	OG NN	-4.60822534947282	11.7519184264804
R1.026,R2.059,R3.092,P1.08,P2.13_batch_021825_11	R1.026,R2.059,R3.092,P1.05,P2.13_batch_021825_11	2532	1395	4864	0.221655551196548	1984	4213	11584	6mon	5xFAD	PFC	open	IN	Lamp5 Gaba	-5.85609627156144	-9.76612985995762
R1.026,R2.060,R3.011,P1.08,P2.13_batch_021825_11	R1.026,R2.060,R3.011,P1.05,P2.13_batch_021825_11	1681	998	2691	0.195562859490551	979	2760	7226	6mon	5xFAD	PFC	open	IN	Lamp5 Gaba	-4.12739324955826	-5.226914772067
R1.026,R2.060,R3.017,P1.08,P2.13_batch_021825_11	R1.026,R2.060,R3.017,P1.05,P2.13_batch_021825_11	1723	1024	3696	0.206295671725689	1412	3926	10118	6mon	5xFAD	PFC	open	IN	RHP-COA Ndnf Gaba	5.38449525447006	14.1432844314242
R1.026,R2.060,R3.044,P1.08,P2.13_batch_021825_11	R1.026,R2.060,R3.044,P1.05,P2.13_batch_021825_11	2113	1147	4589	0.230003979307601	1935	4352	11804	6mon	5xFAD	PFC	open	IN	Lamp5 Gaba	-7.22628975300675	-6.04768026736729
R1.026,R2.061,R3.024,P1.08,P2.13_batch_021825_11	R1.026,R2.061,R3.024,P1.05,P2.13_batch_021825_11	2560	1343	4535	0.216846652267819	1813	2598	6946	6mon	5xFAD	PFC	open	EN	L6 IT Glut	-0.201490167664343	3.75669681164272
R1.026,R2.061,R3.046,P1.08,P2.13_batch_021825_11	R1.026,R2.061,R3.046,P1.05,P2.13_batch_021825_11	876	642	3149	0.19375443577005	1136	2874	7868	6mon	5xFAD	PFC	open	MG	MG NN	3.89196204753036	-13.0218137588834
R1.026,R2.061,R3.052,P1.08,P2.13_batch_021825_11	R1.026,R2.061,R3.052,P1.05,P2.13_batch_021825_11	2105	1209	5268	0.222822174226062	2159	4750	12532	6mon	5xFAD	PFC	open	IN	Meis2 Gaba	-10.0457649269569	-2.58629275229924
R1.026,R2.061,R3.066,P1.08,P2.13_batch_021825_11	R1.026,R2.061,R3.066,P1.05,P2.13_batch_021825_11	2797	1522	4296	0.219829519964109	1739	3756	10240	6mon	5xFAD	PFC	open	IN	Pax6 Gaba	5.45731401057357	9.8418165359164
R1.026,R2.062,R3.029,P1.08,P2.13_batch_021825_11	R1.026,R2.062,R3.029,P1.05,P2.13_batch_021825_11	1239	804	3105	0.221195317313617	1264	3507	9076	6mon	5xFAD	PFC	open	OG	OG NN	-5.11686277775651	10.7729726943637
R1.026,R2.062,R3.031,P1.08,P2.13_batch_021825_11	R1.026,R2.062,R3.031,P1.05,P2.13_batch_021825_11	1570	939	3363	0.215709261430246	1338	3189	8494	6mon	5xFAD	PFC	open	IN	Lamp5 Gaba	-0.53245270638352	-7.91299045947544
R1.026,R2.062,R3.048,P1.08,P2.13_batch_021825_11	R1.026,R2.062,R3.048,P1.05,P2.13_batch_021825_11	2644	1537	5878	0.206017699115044	2243	6332	16490	6mon	5xFAD	PFC	open	OG	OG NN	-3.81291151432877	11.3815427932406
R1.026,R2.062,R3.069,P1.08,P2.13_batch_021825_11	R1.026,R2.062,R3.069,P1.05,P2.13_batch_021825_11	1132	775	3536	0.222461042450296	1447	4149	11198	6mon	5xFAD	PFC	open	OG	OG NN	-2.83055425076371	10.9586044463778
R1.026,R2.062,R3.071,P1.08,P2.13_batch_021825_11	R1.026,R2.062,R3.071,P1.05,P2.13_batch_021825_11	1700	984	5439	0.213499633162142	2144	4533	11950	6mon	5xFAD	PFC	open	IN	Lamp5 Gaba	-5.49640036015397	-7.40066851047032
R1.026,R2.062,R3.072,P1.08,P2.13_batch_021825_11	R1.026,R2.062,R3.072,P1.05,P2.13_batch_021825_11	1748	1130	7732	0.226759548402594	3219	6260	17076	6mon	5xFAD	PFC	open	IN	Vip Gaba	10.0373849830162	8.48463975521572
R1.026,R2.062,R3.079,P1.08,P2.13_batch_021825_11	R1.026,R2.062,R3.079,P1.05,P2.13_batch_021825_11	1205	881	4420	0.224115892628888	1821	5157	14266	6mon	5xFAD	PFC	open	MG	MG NN	5.23163556666488	-14.0475686874723
R1.026,R2.062,R3.083,P1.08,P2.13_batch_021825_11	R1.026,R2.062,R3.083,P1.05,P2.13_batch_021825_11	1231	751	3536	0.193015873015873	1271	3220	8278	6mon	5xFAD	PFC	open	IN	Lamp5 Gaba	-4.28089523701554	-6.3358072128629
R1.026,R2.062,R3.091,P1.08,P2.13_batch_021825_11	R1.026,R2.062,R3.091,P1.05,P2.13_batch_021825_11	3364	1750	7679	0.216133162612036	3061	3843	9882	6mon	5xFAD	PFC	open	IN	MSN Gaba	-8.30732918171769	0.597118130650593
R1.026,R2.063,R3.020,P1.08,P2.13_batch_021825_11	R1.026,R2.063,R3.020,P1.05,P2.13_batch_021825_11	2625	1415	4963	0.204976803036693	1885	4372	11406	6mon	5xFAD	PFC	open	IN	Vip Gaba	11.0176858863365	9.63808786007412
R1.026,R2.063,R3.027,P1.08,P2.13_batch_021825_11	R1.026,R2.063,R3.027,P1.05,P2.13_batch_021825_11	1273	785	2414	0.183431952662722	828	1650	4272	6mon	5xFAD	PFC	open	IN	MGE Gaba	-0.795741323517615	-1.83831495908253
R1.026,R2.063,R3.028,P1.08,P2.13_batch_021825_11	R1.026,R2.063,R3.028,P1.05,P2.13_batch_021825_11	2014	1206	4775	0.232856066314996	2036	5238	13732	6mon	5xFAD	PFC	open	IN	Lamp5 Gaba	-0.82610881714707	-9.05090750125401
R1.026,R2.063,R3.038,P1.08,P2.13_batch_021825_11	R1.026,R2.063,R3.038,P1.05,P2.13_batch_021825_11	4302	2080	6817	0.204615384615385	2585	4072	10564	6mon	5xFAD	PFC	open	EN	L2/3 IT Glut	1.43577491850967	6.56518184277065
R1.026,R2.063,R3.041,P1.08,P2.13_batch_021825_11	R1.026,R2.063,R3.041,P1.05,P2.13_batch_021825_11	1205	847	3167	0.241435562805873	1395	4182	11608	6mon	5xFAD	PFC	open	MG	MG NN	5.39139222712631	-14.2075399246549
R1.026,R2.063,R3.073,P1.08,P2.13_batch_021825_11	R1.026,R2.063,R3.073,P1.05,P2.13_batch_021825_11	3884	1863	3666	0.212684527063969	1440	2893	7624	6mon	5xFAD	PFC	open	EN	L2/3 IT Glut	2.46048307032699	6.64374362560756
R1.026,R2.064,R3.027,P1.08,P2.13_batch_021825_11	R1.026,R2.064,R3.027,P1.05,P2.13_batch_021825_11	2127	1255	3884	0.225168756027001	1607	3465	9550	6mon	5xFAD	PFC	open	OPC	OPC NN	11.0238838157188	-5.99331844714634
R1.026,R2.064,R3.057,P1.08,P2.13_batch_021825_11	R1.026,R2.064,R3.057,P1.05,P2.13_batch_021825_11	1582	970	4123	0.227700582698342	1723	4031	10904	6mon	5xFAD	PFC	open	IN	Lamp5 Gaba	-3.89979601292496	-7.96930111316197
R1.026,R2.064,R3.080,P1.08,P2.13_batch_021825_11	R1.026,R2.064,R3.080,P1.05,P2.13_batch_021825_11	980	672	3006	0.229268292682927	1264	2833	7760	6mon	5xFAD	PFC	open	IN	Vip Gaba	10.3172101935875	7.38685285183437
R1.026,R2.064,R3.084,P1.08,P2.13_batch_021825_11	R1.026,R2.064,R3.084,P1.05,P2.13_batch_021825_11	1608	990	4920	0.219253438113949	1987	4733	12724	6mon	5xFAD	PFC	open	IN	Lamp5 Gaba	-3.50314140705949	-8.5413712349271
R1.026,R2.065,R3.020,P1.08,P2.13_batch_021825_11	R1.026,R2.065,R3.020,P1.05,P2.13_batch_021825_11	2085	1224	4416	0.222461273666093	1807	4266	11704	6mon	5xFAD	PFC	open	IN	Lamp5 Gaba	-6.20565081028824	-6.2349165764188
R1.026,R2.065,R3.024,P1.08,P2.13_batch_021825_11	R1.026,R2.065,R3.024,P1.05,P2.13_batch_021825_11	4754	2162	5513	0.211009174311927	2150	3862	10264	6mon	5xFAD	PFC	open	EN	L6 IT Glut	-0.140009526299292	4.04011260601528
R1.026,R2.065,R3.029,P1.08,P2.13_batch_021825_11	R1.026,R2.065,R3.029,P1.05,P2.13_batch_021825_11	1974	1131	3418	0.236297828335057	1477	4108	11358	6mon	5xFAD	PFC	open	IN	Vip Gaba	9.9629859885704	8.76703797909267
R1.026,R2.065,R3.033,P1.08,P2.13_batch_021825_11	R1.026,R2.065,R3.033,P1.05,P2.13_batch_021825_11	2623	1375	4912	0.224560061208875	2027	5091	13726	6mon	5xFAD	PFC	open	IN	Lamp5 Gaba	-6.20237875370865	-7.63703859714024
R1.026,R2.065,R3.082,P1.08,P2.13_batch_021825_11	R1.026,R2.065,R3.082,P1.05,P2.13_batch_021825_11	2460	1367	4676	0.224235104669887	1927	4401	11998	6mon	5xFAD	PFC	open	IN	Vip Gaba	9.2838973960411	9.0640016708041
R1.026,R2.066,R3.010,P1.08,P2.13_batch_021825_11	R1.026,R2.066,R3.010,P1.05,P2.13_batch_021825_11	2622	1397	6583	0.214414957780458	2605	5909	16080	6mon	5xFAD	PFC	open	IN	Lamp5 Gaba	-6.60000563053971	-5.80017698672764
R1.026,R2.066,R3.076,P1.08,P2.13_batch_021825_11	R1.026,R2.066,R3.076,P1.05,P2.13_batch_021825_11	3235	1690	5093	0.22778382299601	2129	4776	13188	6mon	5xFAD	PFC	open	IN	MSN Gaba	-8.65872860340958	1.94775687786586
R1.026,R2.067,R3.002,P1.08,P2.13_batch_021825_11	R1.026,R2.067,R3.002,P1.05,P2.13_batch_021825_11	1363	929	3887	0.208245243128964	1498	4152	10904	6mon	5xFAD	PFC	open	AS	AS NN	12.9564914664757	-0.35958314803593
R1.026,R2.067,R3.004,P1.08,P2.13_batch_021825_11	R1.026,R2.067,R3.004,P1.05,P2.13_batch_021825_11	945	722	3338	0.212612612612613	1311	3083	7982	6mon	5xFAD	PFC	open	MG	MG NN	4.49471091837997	-13.1302179184293
R1.026,R2.067,R3.006,P1.08,P2.13_batch_021825_11	R1.026,R2.067,R3.006,P1.05,P2.13_batch_021825_11	1975	1158	5206	0.195670628183362	1895	4143	10158	6mon	5xFAD	PFC	open	IN	Lamp5 Gaba	-6.50125742344742	-6.0477188911771
R1.026,R2.067,R3.011,P1.08,P2.13_batch_021825_11	R1.026,R2.067,R3.011,P1.05,P2.13_batch_021825_11	3440	1806	7290	0.221815328276223	2975	6560	17468	6mon	5xFAD	PFC	open	IN	Pax6 Gaba	5.17723083109969	10.0743995818759
R1.026,R2.067,R3.012,P1.08,P2.13_batch_021825_11	R1.026,R2.067,R3.012,P1.05,P2.13_batch_021825_11	1020	711	3539	0.201807228915663	1325	3399	8916	6mon	5xFAD	PFC	open	OG	OG NN	-3.43679476170426	10.1104179534579
R1.026,R2.067,R3.057,P1.08,P2.13_batch_021825_11	R1.026,R2.067,R3.057,P1.05,P2.13_batch_021825_11	4706	2247	5709	0.213361315145156	2249	3964	10482	6mon	5xFAD	PFC	open	EN	L6 IT Glut	-0.085685853051001	4.25305759045131
R1.026,R2.067,R3.069,P1.08,P2.13_batch_021825_11	R1.026,R2.067,R3.069,P1.05,P2.13_batch_021825_11	1497	945	4998	0.211693548387097	1955	5025	13448	6mon	5xFAD	PFC	open	IN	RHP-COA Ndnf Gaba	6.29995965571517	13.4621063384677
R1.026,R2.068,R3.019,P1.08,P2.13_batch_021825_11	R1.026,R2.068,R3.019,P1.05,P2.13_batch_021825_11	1162	764	4575	0.227566693613581	1911	4345	11886	6mon	5xFAD	PFC	open	IN	Meis2 Gaba	1.72261374802703	-7.88388479617588
R1.026,R2.068,R3.042,P1.08,P2.13_batch_021825_11	R1.026,R2.068,R3.042,P1.05,P2.13_batch_021825_11	5374	2391	7073	0.22668768058839	2944	5255	14400	6mon	5xFAD	PFC	open	EN	L6 IT Glut	-0.249655489014441	3.87431108089931
R1.026,R2.068,R3.077,P1.08,P2.13_batch_021825_11	R1.026,R2.068,R3.077,P1.05,P2.13_batch_021825_11	1558	923	3576	0.207056101792944	1371	3083	8002	6mon	5xFAD	PFC	open	IN	Lamp5 Gaba	-5.24244451908951	-4.00215853122227
R1.026,R2.068,R3.094,P1.08,P2.13_batch_021825_11	R1.026,R2.068,R3.094,P1.05,P2.13_batch_021825_11	1083	658	2095	0.220695970695971	851	2169	5654	6mon	5xFAD	PFC	open	IN	Lamp5 Gaba	-3.31008053212052	-5.25912083056919
R1.026,R2.069,R3.008,P1.08,P2.13_batch_021825_11	R1.026,R2.069,R3.008,P1.05,P2.13_batch_021825_11	2010	1061	2755	0.219734079776067	1115	2230	5805	6mon	5xFAD	PFC	open	IN	Lamp5 Gaba	-7.88088417439347	-5.06601084140293
R1.026,R2.069,R3.018,P1.08,P2.13_batch_021825_11	R1.026,R2.069,R3.018,P1.05,P2.13_batch_021825_11	1239	815	3103	0.204067796610169	1174	2808	7256	6mon	5xFAD	PFC	open	OG	OG NN	-4.6406688728798	11.064661613431
R1.026,R2.069,R3.023,P1.08,P2.13_batch_021825_11	R1.026,R2.069,R3.023,P1.05,P2.13_batch_021825_11	1892	1192	5099	0.21815408085431	2050	4137	10788	6mon	5xFAD	PFC	open	IN	Pax6 Gaba	6.25088405223007	9.74400102230556
R1.026,R2.069,R3.063,P1.08,P2.13_batch_021825_11	R1.026,R2.069,R3.063,P1.05,P2.13_batch_021825_11	1505	932	3968	0.226441631504923	1650	3979	10578	6mon	5xFAD	PFC	open	IN	Lamp5 Gaba	-1.05946076302415	-8.29480446246617
R1.026,R2.069,R3.090,P1.08,P2.13_batch_021825_11	R1.026,R2.069,R3.090,P1.05,P2.13_batch_021825_11	1851	1109	5387	0.219756621331424	2180	4060	10834	6mon	5xFAD	PFC	open	IN	Meis2 Gaba	-1.51004505543595	-9.86988962558262
R1.026,R2.070,R3.003,P1.08,P2.13_batch_021825_11	R1.026,R2.070,R3.003,P1.05,P2.13_batch_021825_11	2435	1296	5864	0.229906542056075	2472	5490	15126	6mon	5xFAD	PFC	open	IN	Lamp5 Gaba	-7.3581457176674	-6.4154642906522
R1.026,R2.070,R3.033,P1.08,P2.13_batch_021825_11	R1.026,R2.070,R3.033,P1.05,P2.13_batch_021825_11	1508	906	4088	0.218690702087287	1647	3894	10764	6mon	5xFAD	PFC	open	IN	Lamp5 Gaba	-4.73334169773942	-7.13017738727085
R1.026,R2.070,R3.041,P1.08,P2.13_batch_021825_11	R1.026,R2.070,R3.041,P1.05,P2.13_batch_021825_11	1894	1043	3801	0.227626459143969	1588	3760	9962	6mon	5xFAD	PFC	open	IN	Lamp5 Gaba	-5.38635063557511	-6.86674250033848
R1.026,R2.070,R3.054,P1.08,P2.13_batch_021825_11	R1.026,R2.070,R3.054,P1.05,P2.13_batch_021825_11	3486	1785	4628	0.20680393912265	1772	3647	9550	6mon	5xFAD	PFC	open	EN	L2/3 IT Glut	1.05190039785022	6.15664874645717
R1.026,R2.070,R3.076,P1.08,P2.13_batch_021825_11	R1.026,R2.070,R3.076,P1.05,P2.13_batch_021825_11	2499	1374	3225	0.202631578947368	1212	1883	4750	6mon	5xFAD	PFC	open	IN	MSN Gaba	-6.08007479100114	1.26688610645778
R1.026,R2.071,R3.021,P1.08,P2.13_batch_021825_11	R1.026,R2.071,R3.021,P1.05,P2.13_batch_021825_11	1422	919	2627	0.217939214232765	1055	3018	8004	6mon	5xFAD	PFC	open	OG	OG NN	-3.59750461964493	11.2630811843539
R1.026,R2.071,R3.066,P1.08,P2.13_batch_021825_11	R1.026,R2.071,R3.066,P1.05,P2.13_batch_021825_11	1223	816	3300	0.212636695018226	1296	2834	7792	6mon	5xFAD	PFC	open	Vas	VLMC NN	14.078448291732	-7.54777086642735
R1.026,R2.071,R3.077,P1.08,P2.13_batch_021825_11	R1.026,R2.071,R3.077,P1.05,P2.13_batch_021825_11	1775	1049	4538	0.211135857461024	1771	4107	10605	6mon	5xFAD	PFC	open	IN	Lamp5 Gaba	-4.62928295521622	-7.73581112292759
R1.026,R2.071,R3.094,P1.08,P2.13_batch_021825_11	R1.026,R2.071,R3.094,P1.05,P2.13_batch_021825_11	2103	1165	4658	0.22879684418146	1955	4101	10814	6mon	5xFAD	PFC	open	IN	Meis2 Gaba	-10.4026365318764	-2.47979582217686
R1.026,R2.072,R3.027,P1.08,P2.13_batch_021825_11	R1.026,R2.072,R3.027,P1.05,P2.13_batch_021825_11	1038	699	3648	0.220052770448549	1478	4031	10608	6mon	5xFAD	PFC	open	OG	OG NN	-5.344270710038	9.33723508450039
R1.026,R2.072,R3.032,P1.08,P2.13_batch_021825_11	R1.026,R2.072,R3.032,P1.05,P2.13_batch_021825_11	991	735	4035	0.209889001009082	1566	3929	10584	6mon	5xFAD	PFC	open	MG	MG NN	3.5667400321495	-12.8868984070157
R1.026,R2.072,R3.044,P1.08,P2.13_batch_021825_11	R1.026,R2.072,R3.044,P1.05,P2.13_batch_021825_11	2041	1173	3602	0.22516900676027	1490	3559	9598	6mon	5xFAD	PFC	open	IN	Lamp5 Gaba	-3.11199355511552	-7.52201355365269
R1.026,R2.072,R3.088,P1.08,P2.13_batch_021825_11	R1.026,R2.072,R3.088,P1.05,P2.13_batch_021825_11	1935	1076	3825	0.208064516129032	1473	3826	9764	6mon	5xFAD	PFC	open	IN	Lamp5 Gaba	-6.02656364827042	-6.26746118930332
R1.026,R2.072,R3.091,P1.08,P2.13_batch_021825_11	R1.026,R2.072,R3.091,P1.05,P2.13_batch_021825_11	2822	1581	5515	0.214131218457102	2180	4641	12325	6mon	5xFAD	PFC	open	IN	Pax6 Gaba	5.64197063059921	10.032139411893
R1.026,R2.073,R3.001,P1.08,P2.13_batch_021825_11	R1.026,R2.073,R3.001,P1.05,P2.13_batch_021825_11	1071	745	3852	0.22930542340628	1620	4092	10897	6mon	5xFAD	PFC	open	IN	Vip Gaba	9.80270576090927	7.68112145992763
R1.026,R2.073,R3.003,P1.08,P2.13_batch_021825_11	R1.026,R2.073,R3.003,P1.05,P2.13_batch_021825_11	1206	838	3540	0.21763085399449	1420	3477	9154	6mon	5xFAD	PFC	open	OG	OG NN	-4.18883276371842	11.2007127914096
R1.026,R2.073,R3.004,P1.08,P2.13_batch_021825_11	R1.026,R2.073,R3.004,P1.05,P2.13_batch_021825_11	2649	1463	4361	0.221149627029399	1775	3922	10338	6mon	5xFAD	PFC	open	IN	MSN Gaba	-6.33207941441422	0.676915279355122
R1.026,R2.073,R3.012,P1.08,P2.13_batch_021825_11	R1.026,R2.073,R3.012,P1.05,P2.13_batch_021825_11	2632	1417	6137	0.210072895957588	2384	4497	11958	6mon	5xFAD	PFC	open	IN	Lamp5 Gaba	-7.92108726887589	-4.77077592280857
R1.026,R2.073,R3.033,P1.08,P2.13_batch_021825_11	R1.026,R2.073,R3.033,P1.05,P2.13_batch_021825_11	3358	1765	5104	0.231152204836415	2162	4749	12962	6mon	5xFAD	PFC	open	IN	MSN Gaba	-6.80460262684708	0.58874665829189
R1.026,R2.073,R3.060,P1.08,P2.13_batch_021825_11	R1.026,R2.073,R3.060,P1.05,P2.13_batch_021825_11	3048	1607	4291	0.215370455591348	1705	4521	12274	6mon	5xFAD	PFC	open	IN	Lamp5 Gaba	-6.71306610493546	-7.67108906177037
R1.026,R2.073,R3.068,P1.08,P2.13_batch_021825_11	R1.026,R2.073,R3.068,P1.05,P2.13_batch_021825_11	3471	1762	5166	0.215648854961832	2055	3982	10656	6mon	5xFAD	PFC	open	EN	L6 IT Glut	0.92723002643699	3.09779607388027
R1.026,R2.073,R3.078,P1.08,P2.13_batch_021825_11	R1.026,R2.073,R3.078,P1.05,P2.13_batch_021825_11	1153	762	3197	0.200671140939597	1191	2951	7582	6mon	5xFAD	PFC	open	OG	OG NN	-6.2224183121193	10.3050190124179
R1.026,R2.074,R3.008,P1.08,P2.13_batch_021825_11	R1.026,R2.074,R3.008,P1.05,P2.13_batch_021825_11	3642	1783	7250	0.207622298065984	2786	4230	11014	6mon	5xFAD	PFC	open	EN	L6 IT Glut	-1.20311451344376	4.00065909954555
R1.026,R2.074,R3.037,P1.08,P2.13_batch_021825_11	R1.026,R2.074,R3.037,P1.05,P2.13_batch_021825_11	1322	940	4268	0.222518914107699	1747	4502	12354	6mon	5xFAD	PFC	open	MG	MG NN	5.35335158915634	-14.1468128052091
R1.026,R2.074,R3.059,P1.08,P2.13_batch_021825_11	R1.026,R2.074,R3.059,P1.05,P2.13_batch_021825_11	1839	1011	2083	0.215704824976348	829	2142	5530	6mon	5xFAD	PFC	open	IN	Lamp5 Gaba	-4.75199890522843	-5.11096752551548
R1.026,R2.074,R3.065,P1.08,P2.13_batch_021825_11	R1.026,R2.074,R3.065,P1.05,P2.13_batch_021825_11	2103	1330	3548	0.19330385344283	1277	3522	9208	6mon	5xFAD	PFC	open	AS	AS NN	11.6974830588829	1.80951201054104
R1.026,R2.075,R3.008,P1.08,P2.13_batch_021825_11	R1.026,R2.075,R3.008,P1.05,P2.13_batch_021825_11	761	514	2321	0.217647058823529	931	2333	6130	6mon	5xFAD	PFC	open	IN	Lamp5 Gaba	-1.74933982281571	-6.12198866275303
R1.026,R2.075,R3.037,P1.08,P2.13_batch_021825_11	R1.026,R2.075,R3.037,P1.05,P2.13_batch_021825_11	1692	981	4066	0.207995951417004	1565	3531	8958	6mon	5xFAD	PFC	open	IN	Lamp5 Gaba	-5.8333973923195	-7.3356679764127
R1.026,R2.075,R3.049,P1.08,P2.13_batch_021825_11	R1.026,R2.075,R3.049,P1.05,P2.13_batch_021825_11	2006	1151	4389	0.218887908208297	1770	3660	9992	6mon	5xFAD	PFC	open	IN	Lamp5 Gaba	-5.3850593605507	-7.60735357669346
R1.026,R2.075,R3.068,P1.08,P2.13_batch_021825_11	R1.026,R2.075,R3.068,P1.05,P2.13_batch_021825_11	1536	924	2945	0.211893369788107	1153	3646	9858	6mon	5xFAD	PFC	open	IN	Lamp5 Gaba	-2.56637716679459	-6.6390069809293
R1.026,R2.075,R3.070,P1.08,P2.13_batch_021825_11	R1.026,R2.075,R3.070,P1.05,P2.13_batch_021825_11	1091	729	3146	0.210084033613445	1222	2575	6672	6mon	5xFAD	PFC	open	IN	Vip Gaba	9.51887988658065	8.09619771572597
R1.026,R2.075,R3.085,P1.08,P2.13_batch_021825_11	R1.026,R2.075,R3.085,P1.05,P2.13_batch_021825_11	1962	1120	4269	0.216712580348944	1706	4234	11350	6mon	5xFAD	PFC	open	IN	Lamp5 Gaba	-5.97794247059708	-8.34662140277378
R1.026,R2.076,R3.014,P1.08,P2.13_batch_021825_11	R1.026,R2.076,R3.014,P1.05,P2.13_batch_021825_11	1090	737	2495	0.227575982209044	1042	2398	6488	6mon	5xFAD	PFC	open	IN	Lamp5 Gaba	-5.45272827534562	-7.64902628329747
R1.026,R2.076,R3.015,P1.08,P2.13_batch_021825_11	R1.026,R2.076,R3.015,P1.05,P2.13_batch_021825_11	1183	804	2498	0.217357310398749	1001	2531	6664	6mon	5xFAD	PFC	open	IN	Vip Gaba	10.9348859748375	8.00553189846523
R1.026,R2.076,R3.044,P1.08,P2.13_batch_021825_11	R1.026,R2.076,R3.044,P1.05,P2.13_batch_021825_11	1694	1070	2812	0.220858895705521	1143	2887	7678	6mon	5xFAD	PFC	open	IN	Lamp5 Gaba	-5.04346371083146	-9.90992487338536
R1.026,R2.076,R3.058,P1.08,P2.13_batch_021825_11	R1.026,R2.076,R3.058,P1.05,P2.13_batch_021825_11	1226	777	2213	0.221261884183232	901	2578	7032	6mon	5xFAD	PFC	open	IN	Lamp5 Gaba	-3.43627691655045	-5.25520838168614
R1.026,R2.076,R3.061,P1.08,P2.13_batch_021825_11	R1.026,R2.076,R3.061,P1.05,P2.13_batch_021825_11	1174	736	1597	0.202917771883289	601	1804	4592	6mon	5xFAD	PFC	open	IN	Lamp5 Gaba	-1.98130059628373	-6.73474634555332
R1.026,R2.076,R3.073,P1.08,P2.13_batch_021825_11	R1.026,R2.076,R3.073,P1.05,P2.13_batch_021825_11	815	562	1963	0.208768267223382	758	2369	6296	6mon	5xFAD	PFC	open	OG	OG NN	-5.31870174794083	10.1418825301791
R1.026,R2.077,R3.067,P1.08,P2.13_batch_021825_11	R1.026,R2.077,R3.067,P1.05,P2.13_batch_021825_11	2073	1169	2181	0.225085910652921	902	2860	7956	6mon	5xFAD	PFC	open	IN	Lamp5 Gaba	-3.66813421635514	-6.82066572574131
R1.026,R2.077,R3.073,P1.08,P2.13_batch_021825_11	R1.026,R2.077,R3.073,P1.05,P2.13_batch_021825_11	1269	849	3121	0.214965123652505	1238	3485	9220	6mon	5xFAD	PFC	open	OG	OG NN	-3.31114006428605	10.810851684537
R1.026,R2.077,R3.086,P1.08,P2.13_batch_021825_11	R1.026,R2.077,R3.086,P1.05,P2.13_batch_021825_11	1332	845	4545	0.204524469067405	1723	3953	10376	6mon	5xFAD	PFC	open	IN	Lamp5 Gaba	-4.02001333622819	-8.2664803352689
R1.026,R2.077,R3.088,P1.08,P2.13_batch_021825_11	R1.026,R2.077,R3.088,P1.05,P2.13_batch_021825_11	5792	2526	8691	0.216527432829081	3470	6006	16362	6mon	5xFAD	PFC	open	EN	L4/5 IT Glut	3.38775825114364	5.42658387753017
R1.026,R2.078,R3.010,P1.08,P2.13_batch_021825_11	R1.026,R2.078,R3.010,P1.05,P2.13_batch_021825_11	1339	851	3979	0.218978102189781	1605	3352	8946	6mon	5xFAD	PFC	open	IN	Lamp5 Gaba	-3.66929960636979	-8.12353313830845
R1.026,R2.078,R3.011,P1.08,P2.13_batch_021825_11	R1.026,R2.078,R3.011,P1.05,P2.13_batch_021825_11	1159	734	3640	0.200824499411072	1357	3378	8870	6mon	5xFAD	PFC	open	IN	Lamp5 Gaba	-3.30213690190201	-4.70466102031224
R1.026,R2.078,R3.076,P1.08,P2.13_batch_021825_11	R1.026,R2.078,R3.076,P1.05,P2.13_batch_021825_11	623	472	2009	0.213505461767627	792	1928	5308	6mon	5xFAD	PFC	open	OG	OG NN	-3.92157555012589	9.14076291653164
R1.026,R2.078,R3.084,P1.08,P2.13_batch_021825_11	R1.026,R2.078,R3.084,P1.05,P2.13_batch_021825_11	1124	754	2864	0.222074468085106	1170	2948	7760	6mon	5xFAD	PFC	open	IN	Lamp5 Gaba	-2.86060953526383	-5.86236656573765
R1.026,R2.078,R3.091,P1.08,P2.13_batch_021825_11	R1.026,R2.078,R3.091,P1.05,P2.13_batch_021825_11	1006	626	1694	0.199233716475096	627	1333	3300	6mon	5xFAD	PFC	open	IN	Lamp5 Gaba	-2.61048627285844	-4.71736253169529
R1.026,R2.078,R3.096,P1.08,P2.13_batch_021825_11	R1.026,R2.078,R3.096,P1.05,P2.13_batch_021825_11	1184	766	2295	0.195568400770713	835	1265	3553	6mon	5xFAD	PFC	open	IN	MSN Gaba	-6.76135158924943	2.41647206875332
R1.026,R2.079,R3.016,P1.08,P2.13_batch_021825_11	R1.026,R2.079,R3.016,P1.05,P2.13_batch_021825_11	1769	1026	5331	0.212212589521297	2090	4188	10978	6mon	5xFAD	PFC	open	IN	Lamp5 Gaba	-5.50676298527604	-7.20264948276036
R1.026,R2.079,R3.036,P1.08,P2.13_batch_021825_11	R1.026,R2.079,R3.036,P1.05,P2.13_batch_021825_11	1234	827	3358	0.223721191680719	1381	4216	11030	6mon	5xFAD	PFC	open	OG	OG NN	-5.12735319523698	11.037806144681
R1.026,R2.079,R3.041,P1.08,P2.13_batch_021825_11	R1.026,R2.079,R3.041,P1.05,P2.13_batch_021825_11	971	681	3883	0.219402985074627	1569	3761	10212	6mon	5xFAD	PFC	open	OG	OG NN	-5.67393637089615	10.8277851256991
R1.026,R2.080,R3.001,P1.08,P2.13_batch_021825_11	R1.026,R2.080,R3.001,P1.05,P2.13_batch_021825_11	1603	981	3217	0.224430157802455	1327	2927	7494	6mon	5xFAD	PFC	open	IN	Pax6 Gaba	5.97589635462875	9.42967473598964
R1.026,R2.080,R3.016,P1.08,P2.13_batch_021825_11	R1.026,R2.080,R3.016,P1.05,P2.13_batch_021825_11	1578	951	3868	0.200996677740864	1443	3967	10322	6mon	5xFAD	PFC	open	IN	Lamp5 Gaba	-5.59970140843278	-8.01425159839146
R1.026,R2.080,R3.055,P1.08,P2.13_batch_021825_11	R1.026,R2.080,R3.055,P1.05,P2.13_batch_021825_11	1680	1000	3318	0.210975609756098	1294	2748	7212	6mon	5xFAD	PFC	open	IN	Lamp5 Gaba	-7.23333073048478	-5.48022211459629
R1.026,R2.081,R3.015,P1.08,P2.13_batch_021825_11	R1.026,R2.081,R3.015,P1.05,P2.13_batch_021825_11	2672	1445	3779	0.212426978226235	1483	3749	10008	6mon	5xFAD	PFC	open	IN	Pax6 Gaba	5.22610807032699	9.95769559475429
R1.026,R2.081,R3.033,P1.08,P2.13_batch_021825_11	R1.026,R2.081,R3.033,P1.05,P2.13_batch_021825_11	3439	1728	4221	0.218907755851308	1702	3987	10776	6mon	5xFAD	PFC	open	EN	L5/6 NP Glut	-9.75041294484025	7.95948468777187
R1.026,R2.081,R3.037,P1.08,P2.13_batch_021825_11	R1.026,R2.081,R3.037,P1.05,P2.13_batch_021825_11	1357	793	2340	0.194285714285714	846	2129	5660	6mon	5xFAD	PFC	open	IN	Lamp5 Gaba	-3.1701607742775	-6.59524048236363
R1.026,R2.081,R3.043,P1.08,P2.13_batch_021825_11	R1.026,R2.081,R3.043,P1.05,P2.13_batch_021825_11	2490	1356	5567	0.212066473988439	2181	5101	13409	6mon	5xFAD	PFC	open	IN	RHP-COA Ndnf Gaba	6.6846427878868	14.4121633681918
R1.026,R2.081,R3.071,P1.08,P2.13_batch_021825_11	R1.026,R2.081,R3.071,P1.05,P2.13_batch_021825_11	1367	848	3638	0.223204994797086	1493	3434	9074	6mon	5xFAD	PFC	open	OG	OG NN	-6.72828054814225	10.8645006332064
R1.026,R2.081,R3.090,P1.08,P2.13_batch_021825_11	R1.026,R2.081,R3.090,P1.05,P2.13_batch_021825_11	1748	1107	3370	0.228882833787466	1415	3795	10320	6mon	5xFAD	PFC	open	OG	OG NN	-3.18543959050065	11.2754131469393
R1.026,R2.081,R3.091,P1.08,P2.13_batch_021825_11	R1.026,R2.081,R3.091,P1.05,P2.13_batch_021825_11	2751	1541	5242	0.232462173314993	2232	4283	11764	6mon	5xFAD	PFC	open	IN	Pax6 Gaba	5.51380157084579	9.8799720916415
R1.026,R2.082,R3.004,P1.08,P2.13_batch_021825_11	R1.026,R2.082,R3.004,P1.05,P2.13_batch_021825_11	936	620	1846	0.224260958205912	761	2173	5950	6mon	5xFAD	PFC	open	OG	OG NN	-5.38406086354142	9.31345140072353
R1.026,R2.082,R3.006,P1.08,P2.13_batch_021825_11	R1.026,R2.082,R3.006,P1.05,P2.13_batch_021825_11	3185	1748	7825	0.214972180070814	3104	7734	20528	6mon	5xFAD	PFC	open	IN	RHP-COA Ndnf Gaba	6.70948314280624	12.5254331741
R1.026,R2.082,R3.013,P1.08,P2.13_batch_021825_11	R1.026,R2.082,R3.013,P1.05,P2.13_batch_021825_11	757	570	2225	0.22419627749577	917	2800	7600	6mon	5xFAD	PFC	open	MG	MG NN	4.40128135295028	-13.7601131286954
R1.026,R2.082,R3.042,P1.08,P2.13_batch_021825_11	R1.026,R2.082,R3.042,P1.05,P2.13_batch_021825_11	1521	898	3639	0.224574083634486	1502	4162	11146	6mon	5xFAD	PFC	open	IN	Lamp5 Gaba	-4.0286493340004	-7.45435322192662
R1.026,R2.082,R3.068,P1.08,P2.13_batch_021825_11	R1.026,R2.082,R3.068,P1.05,P2.13_batch_021825_11	1550	906	3447	0.205097087378641	1310	3145	8396	6mon	5xFAD	PFC	open	IN	Lamp5 Gaba	-2.75662780194169	-7.451692947421
R1.026,R2.083,R3.003,P1.08,P2.13_batch_021825_11	R1.026,R2.083,R3.003,P1.05,P2.13_batch_021825_11	927	733	2325	0.203451407811081	877	2436	6436	6mon	5xFAD	PFC	open	MG	MG NN	3.31797074885482	-12.5064052429532
R1.026,R2.083,R3.022,P1.08,P2.13_batch_021825_11	R1.026,R2.083,R3.022,P1.05,P2.13_batch_021825_11	1060	742	2623	0.206487341772152	1003	2323	6144	6mon	5xFAD	PFC	open	OG	OG NN	-3.9861688652504	9.91250382992275
R1.026,R2.083,R3.057,P1.08,P2.13_batch_021825_11	R1.026,R2.083,R3.057,P1.05,P2.13_batch_021825_11	6543	2934	4810	0.209902666102412	1867	4072	10388	6mon	5xFAD	PFC	open	EN	L5 IT Glut	2.12681674571151	3.58321725460537
R1.026,R2.083,R3.070,P1.08,P2.13_batch_021825_11	R1.026,R2.083,R3.070,P1.05,P2.13_batch_021825_11	736	528	1535	0.195086705202312	557	1631	4138	6mon	5xFAD	PFC	open	OG	OG NN	-6.59515905766373	9.56816255184658
R1.026,R2.083,R3.071,P1.08,P2.13_batch_021825_11	R1.026,R2.083,R3.071,P1.05,P2.13_batch_021825_11	960	593	1058	0.179723502304147	356	789	2018	6mon	5xFAD	PFC	open	IN	Lamp5 Gaba	-0.925695780800635	-4.85620845225804
R1.026,R2.084,R3.004,P1.08,P2.13_batch_021825_11	R1.026,R2.084,R3.004,P1.05,P2.13_batch_021825_11	1834	1088	4695	0.207472527472527	1803	4590	12194	6mon	5xFAD	PFC	open	IN	Lamp5 Gaba	-3.20411110310441	-8.6051558342313
R1.026,R2.084,R3.052,P1.08,P2.13_batch_021825_11	R1.026,R2.084,R3.052,P1.05,P2.13_batch_021825_11	1964	1138	5081	0.206375153248876	1942	4265	11234	6mon	5xFAD	PFC	open	IN	Lamp5 Gaba	-6.96813583760148	-5.31096208957188
R1.026,R2.084,R3.081,P1.08,P2.13_batch_021825_11	R1.026,R2.084,R3.081,P1.05,P2.13_batch_021825_11	2287	1247	4650	0.212994836488812	1829	4252	10960	6mon	5xFAD	PFC	open	IN	Lamp5 Gaba	-6.96614647297745	-5.91800917056553
R1.026,R2.085,R3.014,P1.08,P2.13_batch_021825_11	R1.026,R2.085,R3.014,P1.05,P2.13_batch_021825_11	2320	1301	3265	0.19020979020979	1158	3265	8806	6mon	5xFAD	PFC	open	IN	Lamp5 Gaba	-5.03588104634171	-3.52463472751133
R1.026,R2.085,R3.038,P1.08,P2.13_batch_021825_11	R1.026,R2.085,R3.038,P1.05,P2.13_batch_021825_11	2586	1402	6087	0.213747954173486	2402	4416	11472	6mon	5xFAD	PFC	open	IN	Lamp5 Gaba	-7.16126346974259	-7.31005276111119
R1.026,R2.085,R3.068,P1.08,P2.13_batch_021825_11	R1.026,R2.085,R3.068,P1.05,P2.13_batch_021825_11	1376	967	4377	0.208976157082749	1692	4456	11836	6mon	5xFAD	PFC	open	MG	MG NN	5.63266849131698	-13.973104843173
R1.026,R2.085,R3.074,P1.08,P2.13_batch_021825_11	R1.026,R2.085,R3.074,P1.05,P2.13_batch_021825_11	3065	1549	3939	0.197783933518005	1448	1956	5162	6mon	5xFAD	PFC	open	EN	L2/3 IT Glut	1.01392677040214	5.47804986568935
R1.026,R2.085,R3.079,P1.08,P2.13_batch_021825_11	R1.026,R2.085,R3.079,P1.05,P2.13_batch_021825_11	1022	773	3949	0.207221350078493	1515	4399	11608	6mon	5xFAD	PFC	open	MG	MG NN	5.04486274333114	-13.7249025192594
R1.026,R2.085,R3.088,P1.08,P2.13_batch_021825_11	R1.026,R2.085,R3.088,P1.05,P2.13_batch_021825_11	2579	1373	4674	0.194378275369223	1691	4445	11224	6mon	5xFAD	PFC	open	IN	Lamp5 Gaba	-7.48590374379044	-6.85783375171177
R1.026,R2.085,R3.089,P1.08,P2.13_batch_021825_11	R1.026,R2.085,R3.089,P1.05,P2.13_batch_021825_11	2142	1215	3630	0.21614301191766	1447	2262	6152	6mon	5xFAD	PFC	open	EN	L2/3 IT Glut	1.81902527423019	6.23768340679653
R1.026,R2.086,R3.004,P1.08,P2.13_batch_021825_11	R1.026,R2.086,R3.004,P1.05,P2.13_batch_021825_11	838	563	2092	0.215297450424929	831	2294	6020	6mon	5xFAD	PFC	open	IN	Lamp5 Gaba	-1.30384588627701	-6.81548679736607
R1.026,R2.086,R3.036,P1.08,P2.13_batch_021825_11	R1.026,R2.086,R3.036,P1.05,P2.13_batch_021825_11	1224	796	2096	0.215094339622641	832	1912	5460	6mon	5xFAD	PFC	open	IN	Lamp5 Gaba	-4.44211960224991	-6.43610800174229
R1.026,R2.086,R3.049,P1.08,P2.13_batch_021825_11	R1.026,R2.086,R3.049,P1.05,P2.13_batch_021825_11	709	443	1573	0.211538461538462	615	1378	3438	6mon	5xFAD	PFC	open	IN	Lamp5 Gaba	-1.88193321614152	-4.95747316745274
R1.026,R2.086,R3.051,P1.08,P2.13_batch_021825_11	R1.026,R2.086,R3.051,P1.05,P2.13_batch_021825_11	764	521	1801	0.214128035320088	712	1727	4412	6mon	5xFAD	PFC	open	IN	Lamp5 Gaba	-1.45027614025956	-6.35257328418248
R1.026,R2.086,R3.088,P1.08,P2.13_batch_021825_11	R1.026,R2.086,R3.088,P1.05,P2.13_batch_021825_11	2624	1410	5964	0.218015665796345	2396	4769	12778	6mon	5xFAD	PFC	open	EN	L2/3 IT Glut	1.15702220411414	6.80408345791347
R1.026,R2.086,R3.092,P1.08,P2.13_batch_021825_11	R1.026,R2.086,R3.092,P1.05,P2.13_batch_021825_11	908	657	2407	0.220717131474104	978	2194	5934	6mon	5xFAD	PFC	open	Vas	ABC NN	14.2487707099449	-4.49699414638035
R1.026,R2.086,R3.093,P1.08,P2.13_batch_021825_11	R1.026,R2.086,R3.093,P1.05,P2.13_batch_021825_11	2547	1362	2995	0.216993464052288	1198	2346	6400	6mon	5xFAD	PFC	open	EN	L6 IT Glut	0.640581976486391	3.3552294883395
R1.026,R2.087,R3.006,P1.08,P2.13_batch_021825_11	R1.026,R2.087,R3.006,P1.05,P2.13_batch_021825_11	1468	875	2604	0.191470844212359	929	2006	5222	6mon	5xFAD	PFC	open	IN	Lamp5 Gaba	-5.21717214970475	-6.29761017230503
R1.026,R2.087,R3.087,P1.08,P2.13_batch_021825_11	R1.026,R2.087,R3.087,P1.05,P2.13_batch_021825_11	3786	1816	3714	0.209659714599341	1440	2615	6926	6mon	5xFAD	PFC	open	EN	L4/5 IT Glut	2.96746134371871	5.41894542309292
R1.026,R2.088,R3.002,P1.08,P2.13_batch_021825_11	R1.026,R2.088,R3.002,P1.05,P2.13_batch_021825_11	1117	730	1982	0.19438202247191	717	1658	4116	6mon	5xFAD	PFC	open	IN	Lamp5 Gaba	-3.80384302525407	-9.04717577365391
R1.026,R2.088,R3.008,P1.08,P2.13_batch_021825_11	R1.026,R2.088,R3.008,P1.05,P2.13_batch_021825_11	2071	1160	2803	0.230869001297017	1186	2949	8200	6mon	5xFAD	PFC	open	IN	Lamp5 Gaba	-6.37399149327164	-4.17560470965855
R1.026,R2.088,R3.041,P1.08,P2.13_batch_021825_11	R1.026,R2.088,R3.041,P1.05,P2.13_batch_021825_11	3693	1863	4724	0.208676789587853	1824	2762	7496	6mon	5xFAD	PFC	open	EN	L2/3 IT Glut	1.53202944607849	6.4103184852267
R1.026,R2.088,R3.049,P1.08,P2.13_batch_021825_11	R1.026,R2.088,R3.049,P1.05,P2.13_batch_021825_11	1189	808	2760	0.200622083981338	1028	2363	6114	6mon	5xFAD	PFC	open	OG	OG NN	-6.3381729164589	10.4074283752108
R1.026,R2.088,R3.062,P1.08,P2.13_batch_021825_11	R1.026,R2.088,R3.062,P1.05,P2.13_batch_021825_11	1556	969	2449	0.215322580645161	973	2485	6474	6mon	5xFAD	PFC	open	IN	Lamp5 Gaba	-4.03650570301896	-8.01377333072178
R1.026,R2.088,R3.066,P1.08,P2.13_batch_021825_11	R1.026,R2.088,R3.066,P1.05,P2.13_batch_021825_11	3741	1917	7213	0.218024824608743	2898	6001	15981	6mon	5xFAD	PFC	open	IN	MSN Gaba	-5.79919910817032	0.0920773658419385
R1.026,R2.089,R3.036,P1.08,P2.13_batch_021825_11	R1.026,R2.089,R3.036,P1.05,P2.13_batch_021825_11	2190	1274	3397	0.219442865264355	1373	3214	8599	6mon	5xFAD	PFC	open	IN	Lamp5 Gaba	-5.78351068882828	-9.23216284183018
R1.026,R2.089,R3.085,P1.08,P2.13_batch_021825_11	R1.026,R2.089,R3.085,P1.05,P2.13_batch_021825_11	3049	1561	6102	0.201539538138558	2282	4927	12660	6mon	5xFAD	PFC	open	IN	Lamp5 Gaba	-4.87493324665909	-4.37249864009373
R1.026,R2.089,R3.087,P1.08,P2.13_batch_021825_11	R1.026,R2.089,R3.087,P1.05,P2.13_batch_021825_11	2988	1553	3439	0.197585768742058	1263	3071	8120	6mon	5xFAD	PFC	open	IN	Lamp5 Gaba	-6.57125807194596	-5.09042585757725
R1.026,R2.090,R3.006,P1.08,P2.13_batch_021825_11	R1.026,R2.090,R3.006,P1.05,P2.13_batch_021825_11	1761	1110	2997	0.215415019762846	1191	3704	9642	6mon	5xFAD	PFC	open	Vas	VLMC NN	15.436756130172	7.17038976284511
R1.026,R2.090,R3.035,P1.08,P2.13_batch_021825_11	R1.026,R2.090,R3.035,P1.05,P2.13_batch_021825_11	1771	1070	3360	0.226946438431806	1400	3649	10088	6mon	5xFAD	PFC	open	IN	Lamp5 Gaba	-2.95603514103776	-8.24885118869297
R1.026,R2.090,R3.038,P1.08,P2.13_batch_021825_11	R1.026,R2.090,R3.038,P1.05,P2.13_batch_021825_11	2007	1148	4991	0.218725718725719	2011	4198	11202	6mon	5xFAD	PFC	open	IN	Lamp5 Gaba	-6.24837732701188	-6.9477752533292
R1.026,R2.090,R3.040,P1.08,P2.13_batch_021825_11	R1.026,R2.090,R3.040,P1.05,P2.13_batch_021825_11	1102	712	4717	0.211784799316823	1846	4220	11112	6mon	5xFAD	PFC	open	IN	Lamp5 Gaba	-5.07933569340592	-4.94524324801915
R1.026,R2.090,R3.049,P1.08,P2.13_batch_021825_11	R1.026,R2.090,R3.049,P1.05,P2.13_batch_021825_11	2076	1215	2993	0.213715046604527	1181	3026	8034	6mon	5xFAD	PFC	open	IN	Lamp5 Gaba	-5.37285185246354	-6.361849197421
R1.026,R2.090,R3.061,P1.08,P2.13_batch_021825_11	R1.026,R2.090,R3.061,P1.05,P2.13_batch_021825_11	2675	1458	4850	0.224632068164214	2002	2651	7194	6mon	5xFAD	PFC	open	EN	L4/5 IT Glut	4.1557657680046	6.84945212933071
R1.026,R2.090,R3.066,P1.08,P2.13_batch_021825_11	R1.026,R2.090,R3.066,P1.05,P2.13_batch_021825_11	3040	1627	5187	0.215589353612167	2063	6293	17566	6mon	5xFAD	PFC	open	IN	RHP-COA Ndnf Gaba	6.80131148905868	13.9271989974643
R1.026,R2.090,R3.086,P1.08,P2.13_batch_021825_11	R1.026,R2.090,R3.086,P1.05,P2.13_batch_021825_11	1906	1077	3453	0.238215914850482	1503	3536	9486	6mon	5xFAD	PFC	open	IN	Lamp5 Gaba	-4.21841287999039	-6.75440252688877
R1.026,R2.090,R3.096,P1.08,P2.13_batch_021825_11	R1.026,R2.090,R3.096,P1.05,P2.13_batch_021825_11	1053	685	2932	0.206236711552091	1120	2740	7146	6mon	5xFAD	PFC	open	OG	OG NN	-5.05536985783463	9.44193517300136
R1.026,R2.091,R3.045,P1.08,P2.13_batch_021825_11	R1.026,R2.091,R3.045,P1.05,P2.13_batch_021825_11	1138	739	3671	0.214786832164058	1455	4055	10908	6mon	5xFAD	PFC	open	IN	Lamp5 Gaba	-1.95264912037736	-8.61416996386998
R1.026,R2.091,R3.064,P1.08,P2.13_batch_021825_11	R1.026,R2.091,R3.064,P1.05,P2.13_batch_021825_11	1545	868	3489	0.203389830508475	1316	3068	7934	6mon	5xFAD	PFC	open	IN	Lamp5 Gaba	-5.03425503163224	-4.94872940448277
R1.026,R2.092,R3.016,P1.08,P2.13_batch_021825_11	R1.026,R2.092,R3.016,P1.05,P2.13_batch_021825_11	1795	1016	2903	0.219787516600266	1175	2588	6954	6mon	5xFAD	PFC	open	IN	Lamp5 Gaba	-4.93174696354752	-4.52311671641819
R1.026,R2.092,R3.023,P1.08,P2.13_batch_021825_11	R1.026,R2.092,R3.023,P1.05,P2.13_batch_021825_11	1422	832	2260	0.236944660950896	979	2261	6126	6mon	5xFAD	PFC	open	IN	Lamp5 Gaba	-3.17403698353654	-4.47388280299656
R1.026,R2.092,R3.032,P1.08,P2.13_batch_021825_11	R1.026,R2.092,R3.032,P1.05,P2.13_batch_021825_11	2122	1312	6057	0.224293258776017	2497	5049	13870	6mon	5xFAD	PFC	open	IN	Pax6 Gaba	5.44127702326888	9.74632035824306
R1.026,R2.092,R3.061,P1.08,P2.13_batch_021825_11	R1.026,R2.092,R3.061,P1.05,P2.13_batch_021825_11	3517	1833	9544	0.21173738653156	3734	8243	21898	6mon	5xFAD	PFC	open	IN	Lamp5 Gaba	-3.88953113942032	-9.41356886294835
R1.026,R2.092,R3.070,P1.08,P2.13_batch_021825_11	R1.026,R2.092,R3.070,P1.05,P2.13_batch_021825_11	1879	1098	3942	0.216067864271457	1571	3526	9614	6mon	5xFAD	PFC	open	IN	Lamp5 Gaba	-7.19916344075089	-5.52024305728428
R1.026,R2.092,R3.080,P1.08,P2.13_batch_021825_11	R1.026,R2.092,R3.080,P1.05,P2.13_batch_021825_11	1832	1030	1679	0.204744069912609	637	1399	3484	6mon	5xFAD	PFC	open	IN	Pax6 Gaba	5.8983149489891	9.12154542538173
R1.026,R2.092,R3.096,P1.08,P2.13_batch_021825_11	R1.026,R2.092,R3.096,P1.05,P2.13_batch_021825_11	958	654	2875	0.204810495626822	1091	3213	8534	6mon	5xFAD	PFC	open	OG	OG NN	-6.16037130741959	9.7637964400912
R1.026,R2.093,R3.072,P1.08,P2.13_batch_021825_11	R1.026,R2.093,R3.072,P1.05,P2.13_batch_021825_11	1539	986	5519	0.208689194207204	2131	4853	12514	6mon	5xFAD	PFC	open	IN	Lamp5 Gaba	-2.9269979038704	-8.47590673831456
R1.026,R2.093,R3.078,P1.08,P2.13_batch_021825_11	R1.026,R2.093,R3.078,P1.05,P2.13_batch_021825_11	2681	1473	7909	0.225402081362346	3275	5013	13154	6mon	5xFAD	PFC	open	IN	MSN Gaba	-6.94595003514176	0.894223323788716
R1.026,R2.094,R3.007,P1.08,P2.13_batch_021825_11	R1.026,R2.094,R3.007,P1.05,P2.13_batch_021825_11	855	668	3764	0.227093596059113	1569	4616	12536	6mon	5xFAD	PFC	open	MG	MG NN	3.9669299087059	-13.1182206955289
R1.026,R2.094,R3.012,P1.08,P2.13_batch_021825_11	R1.026,R2.094,R3.012,P1.05,P2.13_batch_021825_11	1529	931	3217	0.22202486678508	1314	3293	8864	6mon	5xFAD	PFC	open	IN	Meis2 Gaba	-0.477135066078955	-11.1246913757657
R1.026,R2.094,R3.025,P1.08,P2.13_batch_021825_11	R1.026,R2.094,R3.025,P1.05,P2.13_batch_021825_11	840	622	2721	0.219061166429588	1098	3344	8902	6mon	5xFAD	PFC	open	MG	MG NN	4.31124281497115	-13.0596116867398
R1.026,R2.094,R3.081,P1.08,P2.13_batch_021825_11	R1.026,R2.094,R3.081,P1.05,P2.13_batch_021825_11	1345	792	4062	0.216255442670537	1620	3961	10747	6mon	5xFAD	PFC	open	IN	Lamp5 Gaba	-4.43034935383683	-5.7699416962003
R1.026,R2.095,R3.011,P1.08,P2.13_batch_021825_11	R1.026,R2.095,R3.011,P1.05,P2.13_batch_021825_11	1276	813	3965	0.212733703890854	1558	3171	8788	6mon	5xFAD	PFC	open	IN	Lamp5 Gaba	-2.86465382962113	-8.22661913302891
R1.026,R2.095,R3.028,P1.08,P2.13_batch_021825_11	R1.026,R2.095,R3.028,P1.05,P2.13_batch_021825_11	806	587	2647	0.220854453294714	1076	2844	7676	6mon	5xFAD	PFC	open	OG	OG NN	-5.54403686909562	9.77181970211513
R1.026,R2.095,R3.041,P1.08,P2.13_batch_021825_11	R1.026,R2.095,R3.041,P1.05,P2.13_batch_021825_11	729	464	1280	0.199324324324324	474	831	2110	6mon	5xFAD	PFC	open	IN	Lamp5 Gaba	-3.48098183064347	-4.66631329921238
R1.026,R2.095,R3.060,P1.08,P2.13_batch_021825_11	R1.026,R2.095,R3.060,P1.05,P2.13_batch_021825_11	1285	806	2245	0.22098976109215	913	1348	3370	6mon	5xFAD	PFC	open	EN	L6 CT Glut	5.11714315028304	2.54656826588161
R1.026,R2.095,R3.067,P1.08,P2.13_batch_021825_11	R1.026,R2.095,R3.067,P1.05,P2.13_batch_021825_11	969	637	2725	0.211964549483013	1067	2710	7270	6mon	5xFAD	PFC	open	IN	Lamp5 Gaba	-3.04883623509293	-6.13500584033482
R1.026,R2.095,R3.074,P1.08,P2.13_batch_021825_11	R1.026,R2.095,R3.074,P1.05,P2.13_batch_021825_11	925	640	2944	0.205527994330262	1121	2808	7594	6mon	5xFAD	PFC	open	IN	Lamp5 Gaba	-3.54300165562516	-8.18439758685582
R1.026,R2.095,R3.092,P1.08,P2.13_batch_021825_11	R1.026,R2.095,R3.092,P1.05,P2.13_batch_021825_11	854	591	1522	0.20112517580872	568	1266	3234	6mon	5xFAD	PFC	open	IN	Lamp5 Gaba	-4.62625122456437	-5.94493187335484
R1.026,R2.096,R3.027,P1.08,P2.13_batch_021825_11	R1.026,R2.096,R3.027,P1.05,P2.13_batch_021825_11	1549	944	2374	0.204766107678729	901	2198	5776	6mon	5xFAD	PFC	open	IN	Vip Gaba	9.30592441172714	8.78321038815029
R1.026,R2.096,R3.031,P1.08,P2.13_batch_021825_11	R1.026,R2.096,R3.031,P1.05,P2.13_batch_021825_11	3112	1558	5343	0.22106771766392	2174	5329	14276	6mon	5xFAD	PFC	open	IN	Lamp5 Gaba	-2.86302519230729	-8.14414060977452
R1.026,R2.096,R3.053,P1.08,P2.13_batch_021825_11	R1.026,R2.096,R3.053,P1.05,P2.13_batch_021825_11	2715	1454	4024	0.229403732362312	1693	3252	8665	6mon	5xFAD	PFC	open	IN	Lamp5 Gaba	-6.3733701744545	-5.69741667178624
R1.026,R2.096,R3.079,P1.08,P2.13_batch_021825_11	R1.026,R2.096,R3.079,P1.05,P2.13_batch_021825_11	3861	1906	3584	0.213888888888889	1415	3020	8294	6mon	5xFAD	PFC	open	IN	MSN Gaba	-6.13093614964371	-0.11309260991566
R1.026,R2.096,R3.089,P1.08,P2.13_batch_021825_11	R1.026,R2.096,R3.089,P1.05,P2.13_batch_021825_11	1289	798	2476	0.200865800865801	923	1960	5378	6mon	5xFAD	PFC	open	IN	Lamp5 Gaba	-3.6878027954567	-8.59225786593907
R1.027,R2.001,R3.022,P1.08,P2.13_batch_021825_11	R1.027,R2.001,R3.022,P1.05,P2.13_batch_021825_11	2087	1161	4221	0.203990024937656	1596	3636	9310	9mon	5xFAD	PFC	open	IN	Lamp5 Gaba	-7.44461346058732	-6.23475874331944
R1.027,R2.001,R3.033,P1.08,P2.13_batch_021825_11	R1.027,R2.001,R3.033,P1.05,P2.13_batch_021825_11	1666	1045	3288	0.217132659131469	1316	3114	8308	9mon	5xFAD	PFC	open	IN	Lamp5 Gaba	-5.83659029393082	-3.90164912608616
R1.027,R2.001,R3.069,P1.08,P2.13_batch_021825_11	R1.027,R2.001,R3.069,P1.05,P2.13_batch_021825_11	1550	945	2460	0.222821896684657	1008	2611	6994	9mon	5xFAD	PFC	open	IN	Lamp5 Gaba	-6.29311228184586	-9.32202089694493
R1.027,R2.001,R3.081,P1.08,P2.13_batch_021825_11	R1.027,R2.001,R3.081,P1.05,P2.13_batch_021825_11	1032	677	1322	0.220609579100145	537	1528	4218	9mon	5xFAD	PFC	open	Vas	VLMC NN	15.8122301063072	5.89059697720058
R1.027,R2.001,R3.088,P1.08,P2.13_batch_021825_11	R1.027,R2.001,R3.088,P1.05,P2.13_batch_021825_11	967	644	1481	0.213225371120108	583	1807	4634	9mon	5xFAD	PFC	open	IN	Lamp5 Gaba	-2.37187600521928	-6.89444864657872
R1.027,R2.002,R3.002,P1.08,P2.13_batch_021825_11	R1.027,R2.002,R3.002,P1.05,P2.13_batch_021825_11	765	540	2286	0.197707736389685	840	1659	4134	9mon	5xFAD	PFC	open	IN	Vip Gaba	7.69500875086898	8.03681718441494
R1.027,R2.002,R3.015,P1.08,P2.13_batch_021825_11	R1.027,R2.002,R3.015,P1.05,P2.13_batch_021825_11	1573	945	1751	0.205250596658711	666	1551	3968	9mon	5xFAD	PFC	open	IN	Lamp5 Gaba	-5.66232157139664	-5.51559818652623
R1.027,R2.002,R3.023,P1.08,P2.13_batch_021825_11	R1.027,R2.002,R3.023,P1.05,P2.13_batch_021825_11	1113	721	2332	0.202727272727273	877	1304	3318	9mon	5xFAD	PFC	open	EN	L2/3 IT Glut	2.60464655966873	4.67109214397915
R1.027,R2.002,R3.028,P1.08,P2.13_batch_021825_11	R1.027,R2.002,R3.028,P1.05,P2.13_batch_021825_11	1022	707	2173	0.21824686940966	874	2235	5858	9mon	5xFAD	PFC	open	IN	Vip Gaba	10.0769729575645	7.3239828261996
R1.027,R2.002,R3.033,P1.08,P2.13_batch_021825_11	R1.027,R2.002,R3.033,P1.05,P2.13_batch_021825_11	1130	710	2304	0.230647709320695	974	1999	5474	9mon	5xFAD	PFC	open	IN	Lamp5 Gaba	-4.13803434758073	-7.92543924716465
R1.027,R2.002,R3.078,P1.08,P2.13_batch_021825_11	R1.027,R2.002,R3.078,P1.05,P2.13_batch_021825_11	1087	712	2885	0.182572614107884	985	2139	5706	9mon	5xFAD	PFC	open	IN	Lamp5 Gaba	-4.19436502842789	-4.41906393435948
R1.027,R2.002,R3.084,P1.08,P2.13_batch_021825_11	R1.027,R2.002,R3.084,P1.05,P2.13_batch_021825_11	920	623	1549	0.208222811671088	597	1423	3852	9mon	5xFAD	PFC	open	IN	RHP-COA Ndnf Gaba	4.1359379252922	14.163429847684
R1.027,R2.003,R3.075,P1.08,P2.13_batch_021825_11	R1.027,R2.003,R3.075,P1.05,P2.13_batch_021825_11	1481	904	3812	0.221721721721722	1555	3389	9394	9mon	5xFAD	PFC	open	IN	Lamp5 Gaba	-5.92672396092301	-7.98106993106358
R1.027,R2.003,R3.084,P1.08,P2.13_batch_021825_11	R1.027,R2.003,R3.084,P1.05,P2.13_batch_021825_11	1277	828	2850	0.230867346938776	1206	3344	8934	9mon	5xFAD	PFC	open	IN	Meis2 Gaba	-0.0136269965637268	-11.0691360321378
R1.027,R2.003,R3.087,P1.08,P2.13_batch_021825_11	R1.027,R2.003,R3.087,P1.05,P2.13_batch_021825_11	2373	1368	4727	0.21544885177453	1879	4248	11214	9mon	5xFAD	PFC	open	EN	L5/6 NP Glut	-9.80039978413468	7.35297929378994
R1.027,R2.004,R3.042,P1.08,P2.13_batch_021825_11	R1.027,R2.004,R3.042,P1.05,P2.13_batch_021825_11	1285	866	2199	0.217891939769708	883	2314	6256	9mon	5xFAD	PFC	open	AS	AS NN	11.9285716971886	0.237986079182698
R1.027,R2.004,R3.043,P1.08,P2.13_batch_021825_11	R1.027,R2.004,R3.043,P1.05,P2.13_batch_021825_11	786	578	2250	0.208219178082192	867	1988	5370	9mon	5xFAD	PFC	open	OG	OG NN	-6.00836563496476	9.02365361782558
R1.027,R2.004,R3.044,P1.08,P2.13_batch_021825_11	R1.027,R2.004,R3.044,P1.05,P2.13_batch_021825_11	995	637	1560	0.237020316027088	676	1847	4812	9mon	5xFAD	PFC	open	IN	Lamp5 Gaba	-2.90653419880753	-6.83059967425816
R1.027,R2.004,R3.055,P1.08,P2.13_batch_021825_11	R1.027,R2.004,R3.055,P1.05,P2.13_batch_021825_11	1050	726	2396	0.1998199819982	889	2460	6232	9mon	5xFAD	PFC	open	IN	Vip Gaba	10.3093738517296	7.23160707088955
R1.027,R2.005,R3.031,P1.08,P2.13_batch_021825_11	R1.027,R2.005,R3.031,P1.05,P2.13_batch_021825_11	2008	1229	5690	0.200302343159486	2116	5550	14882	9mon	5xFAD	PFC	open	AS	AS NN	-1.53777552037125	-8.94073427585118
R1.027,R2.005,R3.072,P1.08,P2.13_batch_021825_11	R1.027,R2.005,R3.072,P1.05,P2.13_batch_021825_11	1684	995	3524	0.213476783691959	1389	2802	7386	9mon	5xFAD	PFC	open	IN	Lamp5 Gaba	-3.3325052299965	-6.23948419955723
R1.027,R2.006,R3.011,P1.08,P2.13_batch_021825_11	R1.027,R2.006,R3.011,P1.05,P2.13_batch_021825_11	1394	876	2813	0.218620689655172	1133	2402	6312	9mon	5xFAD	PFC	open	IN	Lamp5 Gaba	-4.19721079258805	-5.71338451770298
R1.027,R2.006,R3.059,P1.08,P2.13_batch_021825_11	R1.027,R2.006,R3.059,P1.05,P2.13_batch_021825_11	714	544	2157	0.226999140154772	899	2112	5744	9mon	5xFAD	PFC	open	OG	OG NN	-6.09374761967545	10.0998665008212
R1.027,R2.006,R3.085,P1.08,P2.13_batch_021825_11	R1.027,R2.006,R3.085,P1.05,P2.13_batch_021825_11	1071	681	2520	0.193976970770593	910	2546	6538	9mon	5xFAD	PFC	open	IN	Lamp5 Gaba	-3.57164192585831	-8.18683851626866
R1.027,R2.007,R3.025,P1.08,P2.13_batch_021825_11	R1.027,R2.007,R3.025,P1.05,P2.13_batch_021825_11	982	649	1646	0.225255972696246	681	1578	4190	9mon	5xFAD	PFC	open	IN	Lamp5 Gaba	-4.02196884541398	-8.1800168838834
R1.027,R2.007,R3.066,P1.08,P2.13_batch_021825_11	R1.027,R2.007,R3.066,P1.05,P2.13_batch_021825_11	812	595	2574	0.225689404934688	1067	2564	6980	9mon	5xFAD	PFC	open	OG	OG NN	-6.55358648686295	9.72513352962978
R1.027,R2.008,R3.035,P1.08,P2.13_batch_021825_11	R1.027,R2.008,R3.035,P1.05,P2.13_batch_021825_11	1250	813	2018	0.197837837837838	742	1606	4322	9mon	5xFAD	PFC	open	IN	Meis2 Gaba	-10.6318988838661	-2.94600284961216
R1.027,R2.008,R3.068,P1.08,P2.13_batch_021825_11	R1.027,R2.008,R3.068,P1.05,P2.13_batch_021825_11	2474	1320	4116	0.210266535044422	1600	2690	7078	9mon	5xFAD	PFC	open	EN	L6 CT Glut	5.87750291438217	3.12848483654506
R1.027,R2.008,R3.079,P1.08,P2.13_batch_021825_11	R1.027,R2.008,R3.079,P1.05,P2.13_batch_021825_11	1665	998	2782	0.206562266964952	1064	2753	7464	9mon	5xFAD	PFC	open	IN	Lamp5 Gaba	-0.853775743531042	-8.41472519305699
R1.027,R2.008,R3.087,P1.08,P2.13_batch_021825_11	R1.027,R2.008,R3.087,P1.05,P2.13_batch_021825_11	1881	1098	3128	0.209150326797386	1210	3181	8622	9mon	5xFAD	PFC	open	IN	Lamp5 Gaba	-7.35120487599259	-6.29622066882603
R1.027,R2.010,R3.018,P1.08,P2.13_batch_021825_11	R1.027,R2.010,R3.018,P1.05,P2.13_batch_021825_11	1048	708	2182	0.187898089171974	765	2065	5116	9mon	5xFAD	PFC	open	AS	AS NN	12.8560514411461	-0.507152446780132
R1.027,R2.010,R3.025,P1.08,P2.13_batch_021825_11	R1.027,R2.010,R3.025,P1.05,P2.13_batch_021825_11	1205	770	2650	0.205511811023622	1009	1891	5224	9mon	5xFAD	PFC	open	IN	Lamp5 Gaba	-5.51181412129288	-5.44755829242222
R1.027,R2.010,R3.037,P1.08,P2.13_batch_021825_11	R1.027,R2.010,R3.037,P1.05,P2.13_batch_021825_11	2887	1523	3661	0.22279792746114	1500	2653	6856	9mon	5xFAD	PFC	open	EN	L6 IT Glut	-1.08106577782517	3.74876557919033
R1.027,R2.010,R3.042,P1.08,P2.13_batch_021825_11	R1.027,R2.010,R3.042,P1.05,P2.13_batch_021825_11	1276	823	2843	0.211497515968772	1111	2911	7520	9mon	5xFAD	PFC	open	IN	Lamp5 Gaba	-4.21809435276871	-4.64031685260289
R1.027,R2.010,R3.058,P1.08,P2.13_batch_021825_11	R1.027,R2.010,R3.058,P1.05,P2.13_batch_021825_11	812	594	2042	0.222014925373134	834	2336	5998	9mon	5xFAD	PFC	open	OG	OG NN	-5.52368688969498	9.13462983700283
R1.027,R2.011,R3.002,P1.08,P2.13_batch_021825_11	R1.027,R2.011,R3.002,P1.05,P2.13_batch_021825_11	1224	776	3121	0.178963893249607	1046	1758	4522	9mon	5xFAD	PFC	open	EN	L4/5 IT Glut	4.66090201945419	5.20561420055874
R1.027,R2.011,R3.043,P1.08,P2.13_batch_021825_11	R1.027,R2.011,R3.043,P1.05,P2.13_batch_021825_11	1024	705	2575	0.201492537313433	963	2778	7128	9mon	5xFAD	PFC	open	OG	OG NN	-5.49487591175919	10.1609407577182
R1.027,R2.012,R3.003,P1.08,P2.13_batch_021825_11	R1.027,R2.012,R3.003,P1.05,P2.13_batch_021825_11	1690	1034	3737	0.201599086236436	1398	3376	8684	9mon	5xFAD	PFC	open	IN	Lamp5 Gaba	-5.4464869537819	-9.98421133426182
R1.027,R2.012,R3.021,P1.08,P2.13_batch_021825_11	R1.027,R2.012,R3.021,P1.05,P2.13_batch_021825_11	2000	1149	4811	0.215428805908904	1912	4061	11062	9mon	5xFAD	PFC	open	IN	Lamp5 Gaba	-7.54272175221329	-7.39629829791539
R1.027,R2.012,R3.038,P1.08,P2.13_batch_021825_11	R1.027,R2.012,R3.038,P1.05,P2.13_batch_021825_11	536	423	2335	0.209606986899563	905	2112	5536	9mon	5xFAD	PFC	open	OG	OG NN	-4.86318445591813	7.93331586452968
R1.027,R2.012,R3.046,P1.08,P2.13_batch_021825_11	R1.027,R2.012,R3.046,P1.05,P2.13_batch_021825_11	1729	1006	3965	0.202463845741832	1489	3020	7776	9mon	5xFAD	PFC	open	IN	Lamp5 Gaba	-4.43577146916276	-7.81122101214878
R1.027,R2.013,R3.001,P1.08,P2.13_batch_021825_11	R1.027,R2.013,R3.001,P1.05,P2.13_batch_021825_11	563	421	1613	0.204427083333333	611	1470	3842	9mon	5xFAD	PFC	open	IN	Meis2 Gaba	1.1304621955883	-7.14981354144566
R1.027,R2.013,R3.042,P1.08,P2.13_batch_021825_11	R1.027,R2.013,R3.042,P1.05,P2.13_batch_021825_11	1042	737	2028	0.219256434699714	819	2107	5572	9mon	5xFAD	PFC	open	AS	AS NN	13.2738504371178	-0.482035228285717
R1.027,R2.013,R3.090,P1.08,P2.13_batch_021825_11	R1.027,R2.013,R3.090,P1.05,P2.13_batch_021825_11	991	641	1739	0.209165687426557	673	1493	4162	9mon	5xFAD	PFC	open	IN	Lamp5 Gaba	-3.11804867176896	-6.6520365562772
R1.027,R2.014,R3.052,P1.08,P2.13_batch_021825_11	R1.027,R2.014,R3.052,P1.05,P2.13_batch_021825_11	916	637	2958	0.190439475713184	1050	2846	7336	9mon	5xFAD	PFC	open	IN	Lamp5 Gaba	-2.69852495579606	-5.01501167682164
R1.027,R2.014,R3.091,P1.08,P2.13_batch_021825_11	R1.027,R2.014,R3.091,P1.05,P2.13_batch_021825_11	868	609	2466	0.205583756345178	939	2543	6480	9mon	5xFAD	PFC	open	IN	Vip Gaba	9.7831649741661	7.31203900906093
R1.027,R2.015,R3.010,P1.08,P2.13_batch_021825_11	R1.027,R2.015,R3.010,P1.05,P2.13_batch_021825_11	1502	922	3232	0.219366407650927	1306	2924	7538	9mon	5xFAD	PFC	open	IN	Lamp5 Gaba	-3.57670879750138	-7.62936008838169
R1.027,R2.015,R3.050,P1.08,P2.13_batch_021825_11	R1.027,R2.015,R3.050,P1.05,P2.13_batch_021825_11	4714	2210	6308	0.211753433407857	2468	4051	10678	9mon	5xFAD	PFC	open	EN	L4/5 IT Glut	3.44761895747299	6.16746627422817
R1.027,R2.015,R3.066,P1.08,P2.13_batch_021825_11	R1.027,R2.015,R3.066,P1.05,P2.13_batch_021825_11	978	669	2667	0.211640211640212	1043	3021	7962	9mon	5xFAD	PFC	open	IN	RHP-COA Ndnf Gaba	4.23315715403671	14.4160114440585
R1.027,R2.015,R3.081,P1.08,P2.13_batch_021825_11	R1.027,R2.015,R3.081,P1.05,P2.13_batch_021825_11	1026	725	2935	0.214092140921409	1160	2507	6536	9mon	5xFAD	PFC	open	Vas	VLMC NN	15.4554939231407	6.35850631329067
R1.027,R2.017,R3.017,P1.08,P2.13_batch_021825_11	R1.027,R2.017,R3.017,P1.05,P2.13_batch_021825_11	1361	862	3036	0.197406340057637	1114	2890	7524	9mon	5xFAD	PFC	open	AS	AS NN	13.1992139777672	-0.385235437426494
R1.027,R2.017,R3.034,P1.08,P2.13_batch_021825_11	R1.027,R2.017,R3.034,P1.05,P2.13_batch_021825_11	2557	1442	4823	0.197553239691889	1771	3837	9690	9mon	5xFAD	PFC	open	IN	Lamp5 Gaba	-8.20278740315323	-4.51049912837498
R1.027,R2.017,R3.038,P1.08,P2.13_batch_021825_11	R1.027,R2.017,R3.038,P1.05,P2.13_batch_021825_11	1339	832	3224	0.219628964691801	1304	2666	7296	9mon	5xFAD	PFC	open	IN	Lamp5 Gaba	-3.9818325081337	-4.84817779925816
R1.027,R2.017,R3.053,P1.08,P2.13_batch_021825_11	R1.027,R2.017,R3.053,P1.05,P2.13_batch_021825_11	859	614	2866	0.218305084745763	1153	2650	6840	9mon	5xFAD	PFC	open	OG	OG NN	-5.33428621678239	9.44013940426357
R1.027,R2.017,R3.064,P1.08,P2.13_batch_021825_11	R1.027,R2.017,R3.064,P1.05,P2.13_batch_021825_11	1133	788	2587	0.193240901213172	931	2909	7462	9mon	5xFAD	PFC	open	IN	RHP-COA Ndnf Gaba	4.73482298464889	13.3736044082309
R1.027,R2.017,R3.087,P1.08,P2.13_batch_021825_11	R1.027,R2.017,R3.087,P1.05,P2.13_batch_021825_11	4641	2367	16542	0.20468948035488	6275	9271	24340	9mon	5xFAD	PFC	open	IN	Lamp5 Gaba	-7.15362549214249	-8.17849291232579
R1.027,R2.018,R3.007,P1.08,P2.13_batch_021825_11	R1.027,R2.018,R3.007,P1.05,P2.13_batch_021825_11	1702	1003	3451	0.213956170703576	1363	2738	7106	9mon	5xFAD	PFC	open	IN	Lamp5 Gaba	-4.04047394184952	-3.21608794597142
R1.027,R2.018,R3.011,P1.08,P2.13_batch_021825_11	R1.027,R2.018,R3.011,P1.05,P2.13_batch_021825_11	1355	859	2713	0.220014194464159	1099	2412	6776	9mon	5xFAD	PFC	open	IN	Lamp5 Gaba	-5.09292173771744	-7.09162176517002
R1.027,R2.018,R3.022,P1.08,P2.13_batch_021825_11	R1.027,R2.018,R3.022,P1.05,P2.13_batch_021825_11	820	581	2001	0.183333333333333	686	2078	5332	9mon	5xFAD	PFC	open	OG	OG NN	-4.78984499363785	8.95175229641445
R1.027,R2.018,R3.037,P1.08,P2.13_batch_021825_11	R1.027,R2.018,R3.037,P1.05,P2.13_batch_021825_11	1982	1154	3356	0.218297625940938	1350	2221	5946	9mon	5xFAD	PFC	open	EN	L6 CT Glut	5.74809550852889	3.40848313900478
R1.027,R2.018,R3.039,P1.08,P2.13_batch_021825_11	R1.027,R2.018,R3.039,P1.05,P2.13_batch_021825_11	1422	886	3855	0.205834683954619	1470	2808	7168	9mon	5xFAD	PFC	open	IN	Lamp5 Gaba	-3.93715858845597	-7.56077803042881
R1.027,R2.018,R3.095,P1.08,P2.13_batch_021825_11	R1.027,R2.018,R3.095,P1.05,P2.13_batch_021825_11	948	645	2277	0.212840809146878	895	2021	5404	9mon	5xFAD	PFC	open	IN	RHP-COA Ndnf Gaba	4.64312696070785	13.7846866759921
R1.027,R2.019,R3.035,P1.08,P2.13_batch_021825_11	R1.027,R2.019,R3.035,P1.05,P2.13_batch_021825_11	1290	811	3858	0.192285213325541	1382	3274	8282	9mon	5xFAD	PFC	open	IN	Lamp5 Gaba	-2.55022740750199	-6.88032949832432
R1.027,R2.019,R3.082,P1.08,P2.13_batch_021825_11	R1.027,R2.019,R3.082,P1.05,P2.13_batch_021825_11	2479	1347	5738	0.203819316929857	2168	3113	8354	9mon	5xFAD	PFC	open	EN	L2/3 IT Glut	2.36239754767532	5.84105025860317
R1.027,R2.020,R3.019,P1.08,P2.13_batch_021825_11	R1.027,R2.020,R3.019,P1.05,P2.13_batch_021825_11	1076	763	2253	0.17965367965368	758	2064	5170	9mon	5xFAD	PFC	open	AS	AS NN	12.6600618323814	-0.0568897810315356
R1.027,R2.020,R3.050,P1.08,P2.13_batch_021825_11	R1.027,R2.020,R3.050,P1.05,P2.13_batch_021825_11	1902	1088	3366	0.205936920222635	1284	2310	5928	9mon	5xFAD	PFC	open	IN	Lamp5 Gaba	-6.45800590901261	-4.02866662410252
R1.027,R2.020,R3.068,P1.08,P2.13_batch_021825_11	R1.027,R2.020,R3.068,P1.05,P2.13_batch_021825_11	688	518	2136	0.185714285714286	741	1891	5054	9mon	5xFAD	PFC	open	OG	OG NN	-6.96246910481339	9.49299584957607
R1.027,R2.020,R3.072,P1.08,P2.13_batch_021825_11	R1.027,R2.020,R3.072,P1.05,P2.13_batch_021825_11	1249	828	2428	0.216194331983806	968	2371	6156	9mon	5xFAD	PFC	open	IN	Pax6 Gaba	6.60396384806747	9.07130490871914
R1.027,R2.020,R3.084,P1.08,P2.13_batch_021825_11	R1.027,R2.020,R3.084,P1.05,P2.13_batch_021825_11	586	449	1954	0.196166854565953	713	1746	4586	9mon	5xFAD	PFC	open	OG	OG NN	-5.110628131913	8.8272205505038
R1.027,R2.020,R3.087,P1.08,P2.13_batch_021825_11	R1.027,R2.020,R3.087,P1.05,P2.13_batch_021825_11	2041	1141	1351	0.20404984423676	511	1188	2998	9mon	5xFAD	PFC	open	EN	L6 CT Glut	6.04440211863632	2.71762096020229
R1.027,R2.021,R3.056,P1.08,P2.13_batch_021825_11	R1.027,R2.021,R3.056,P1.05,P2.13_batch_021825_11	1690	1028	4294	0.203730976926853	1622	3545	9230	9mon	5xFAD	PFC	open	IN	Lamp5 Gaba	-6.27439356236344	-5.20323742297642
R1.027,R2.021,R3.059,P1.08,P2.13_batch_021825_11	R1.027,R2.021,R3.059,P1.05,P2.13_batch_021825_11	1795	971	2317	0.197355996222852	850	1304	3464	9mon	5xFAD	PFC	open	EN	L6 CT Glut	4.82815289111251	3.05648337933071
R1.027,R2.022,R3.030,P1.08,P2.13_batch_021825_11	R1.027,R2.022,R3.030,P1.05,P2.13_batch_021825_11	3823	1958	5085	0.205737704918033	1938	3712	9816	9mon	5xFAD	PFC	open	EN	L2/3 IT Glut	2.13940548510665	7.12144338222988
R1.027,R2.022,R3.038,P1.08,P2.13_batch_021825_11	R1.027,R2.022,R3.038,P1.05,P2.13_batch_021825_11	1323	834	3048	0.211640211640212	1192	2496	6614	9mon	5xFAD	PFC	open	IN	Lamp5 Gaba	-3.44204855351334	-3.81564176944249
R1.027,R2.022,R3.060,P1.08,P2.13_batch_021825_11	R1.027,R2.022,R3.060,P1.05,P2.13_batch_021825_11	1339	857	3276	0.212492345376607	1286	3193	8660	9mon	5xFAD	PFC	open	IN	Vip Gaba	10.8571128806602	6.50207912060268
R1.027,R2.022,R3.077,P1.08,P2.13_batch_021825_11	R1.027,R2.022,R3.077,P1.05,P2.13_batch_021825_11	958	681	3056	0.197132616487455	1120	3113	8282	9mon	5xFAD	PFC	open	IN	Vip Gaba	9.96200084300155	7.4004102859164
R1.027,R2.022,R3.089,P1.08,P2.13_batch_021825_11	R1.027,R2.022,R3.089,P1.05,P2.13_batch_021825_11	3029	1661	4426	0.219064276344556	1786	4732	12532	9mon	5xFAD	PFC	open	IN	Lamp5 Gaba	-7.30475712208634	-7.36651600268833
R1.027,R2.023,R3.005,P1.08,P2.13_batch_021825_11	R1.027,R2.023,R3.005,P1.05,P2.13_batch_021825_11	1957	1168	2859	0.212885154061625	1124	2477	6734	9mon	5xFAD	PFC	open	EN	L6b Glut	1.16644256920928	10.9070383224154
R1.027,R2.023,R3.009,P1.08,P2.13_batch_021825_11	R1.027,R2.023,R3.009,P1.05,P2.13_batch_021825_11	811	581	1645	0.220536756126021	668	1946	5648	9mon	5xFAD	PFC	open	OG	OG NN	-6.37910890965348	10.4316898498202
R1.027,R2.023,R3.021,P1.08,P2.13_batch_021825_11	R1.027,R2.023,R3.021,P1.05,P2.13_batch_021825_11	1393	887	2827	0.221847606203641	1154	2713	7254	9mon	5xFAD	PFC	open	IN	Lamp5 Gaba	-4.50961685566788	-4.93881452945225
R1.027,R2.023,R3.040,P1.08,P2.13_batch_021825_11	R1.027,R2.023,R3.040,P1.05,P2.13_batch_021825_11	679	462	1894	0.20824295010846	730	1764	4534	9mon	5xFAD	PFC	open	OG	OG NN	-5.40898752598649	8.34878789516933
R1.027,R2.023,R3.043,P1.08,P2.13_batch_021825_11	R1.027,R2.023,R3.043,P1.05,P2.13_batch_021825_11	3441	1814	4368	0.218569524655709	1759	2999	8292	9mon	5xFAD	PFC	open	EN	L6 CT Glut	6.05856513590926	3.27678357693203
R1.027,R2.023,R3.050,P1.08,P2.13_batch_021825_11	R1.027,R2.023,R3.050,P1.05,P2.13_batch_021825_11	2527	1429	3480	0.21729365524986	1394	2919	7928	9mon	5xFAD	PFC	open	IN	MGE Gaba	-1.57521319775468	-1.30590636399739
R1.027,R2.024,R3.039,P1.08,P2.13_batch_021825_11	R1.027,R2.024,R3.039,P1.05,P2.13_batch_021825_11	1953	1198	3612	0.209276018099548	1398	3436	8992	9mon	5xFAD	PFC	open	IN	Vip Gaba	10.3910465201866	8.89088498684414
R1.027,R2.024,R3.047,P1.08,P2.13_batch_021825_11	R1.027,R2.024,R3.047,P1.05,P2.13_batch_021825_11	1506	899	3067	0.215799614643545	1221	2905	7894	9mon	5xFAD	PFC	open	IN	Lamp5 Gaba	-4.2968640366066	-4.29973090556614
R1.027,R2.024,R3.075,P1.08,P2.13_batch_021825_11	R1.027,R2.024,R3.075,P1.05,P2.13_batch_021825_11	911	665	3143	0.198478561549101	1159	2502	6948	9mon	5xFAD	PFC	open	OG	OG NN	-2.81174230961686	9.95771180721767
R1.027,R2.024,R3.077,P1.08,P2.13_batch_021825_11	R1.027,R2.024,R3.077,P1.05,P2.13_batch_021825_11	1742	1030	2464	0.218009478672986	990	2565	6568	9mon	5xFAD	PFC	open	IN	Lamp5 Gaba	-6.37261057286149	-6.36341226962559
R1.027,R2.024,R3.082,P1.08,P2.13_batch_021825_11	R1.027,R2.024,R3.082,P1.05,P2.13_batch_021825_11	1562	961	3012	0.196793002915452	1102	2326	6232	9mon	5xFAD	PFC	open	IN	Lamp5 Gaba	-6.70839357762223	-8.58598936465733
R1.027,R2.025,R3.040,P1.08,P2.13_batch_021825_11	R1.027,R2.025,R3.040,P1.05,P2.13_batch_021825_11	1117	687	1892	0.238447319778189	824	1963	5272	9mon	5xFAD	PFC	open	IN	Lamp5 Gaba	-4.39756441502457	-4.79280961421482
R1.027,R2.025,R3.065,P1.08,P2.13_batch_021825_11	R1.027,R2.025,R3.065,P1.05,P2.13_batch_021825_11	2605	1387	3977	0.20339883165162	1500	2801	7560	9mon	5xFAD	PFC	open	EN	L2/3 IT Glut	1.40651255459899	5.65996133419521
R1.027,R2.025,R3.073,P1.08,P2.13_batch_021825_11	R1.027,R2.025,R3.073,P1.05,P2.13_batch_021825_11	1268	830	3583	0.195302843016069	1302	3341	8388	9mon	5xFAD	PFC	open	IN	Lamp5 Gaba	-2.83163786320573	-7.4282759514188
R1.027,R2.025,R3.074,P1.08,P2.13_batch_021825_11	R1.027,R2.025,R3.074,P1.05,P2.13_batch_021825_11	775	567	1802	0.208428246013667	695	1725	4438	9mon	5xFAD	PFC	open	OG	OG NN	-5.94603348164445	9.30004560085781
R1.027,R2.025,R3.079,P1.08,P2.13_batch_021825_11	R1.027,R2.025,R3.079,P1.05,P2.13_batch_021825_11	546	443	2006	0.223374175306315	824	2449	6520	9mon	5xFAD	PFC	open	MG	MG NN	3.80621885867233	-10.518382438693
R1.027,R2.026,R3.013,P1.08,P2.13_batch_021825_11	R1.027,R2.026,R3.013,P1.05,P2.13_batch_021825_11	1459	975	3145	0.2	1168	2891	7668	9mon	5xFAD	PFC	open	AS	AS NN	13.6388616523277	-0.106847890887187
R1.027,R2.026,R3.016,P1.08,P2.13_batch_021825_11	R1.027,R2.026,R3.016,P1.05,P2.13_batch_021825_11	1340	861	2351	0.208551483420593	907	2234	5910	9mon	5xFAD	PFC	open	IN	RHP-COA Ndnf Gaba	5.53442954630966	14.3035169753695
R1.027,R2.026,R3.083,P1.08,P2.13_batch_021825_11	R1.027,R2.026,R3.083,P1.05,P2.13_batch_021825_11	575	448	2086	0.195329087048832	758	1978	4962	9mon	5xFAD	PFC	open	MG	MG NN	3.40250277133102	-10.5962528076505
R1.027,R2.027,R3.005,P1.08,P2.13_batch_021825_11	R1.027,R2.027,R3.005,P1.05,P2.13_batch_021825_11	1100	758	2539	0.216111541440744	1012	2784	7424	9mon	5xFAD	PFC	open	AS	AS NN	11.3009576758873	-0.257406720194744
R1.027,R2.027,R3.047,P1.08,P2.13_batch_021825_11	R1.027,R2.027,R3.047,P1.05,P2.13_batch_021825_11	1257	817	2991	0.20435393258427	1133	2276	5928	9mon	5xFAD	PFC	open	IN	Lamp5 Gaba	-3.53233194737321	-3.72762025264256
R1.027,R2.027,R3.055,P1.08,P2.13_batch_021825_11	R1.027,R2.027,R3.055,P1.05,P2.13_batch_021825_11	2492	1421	5649	0.209327548806941	2187	4542	12124	9mon	5xFAD	PFC	open	IN	Lamp5 Gaba	-1.36322975544816	-8.81227482226841
R1.027,R2.027,R3.093,P1.08,P2.13_batch_021825_11	R1.027,R2.027,R3.093,P1.05,P2.13_batch_021825_11	715	548	2283	0.198284080076263	841	2321	5982	9mon	5xFAD	PFC	open	MG	MG NN	3.54178094477767	-10.9602874603605
R1.027,R2.028,R3.028,P1.08,P2.13_batch_021825_11	R1.027,R2.028,R3.028,P1.05,P2.13_batch_021825_11	3314	1765	7134	0.195280968643278	2592	3476	8988	9mon	5xFAD	PFC	open	EN	L4/5 IT Glut	3.60857271762008	6.25200187298305
R1.027,R2.028,R3.041,P1.08,P2.13_batch_021825_11	R1.027,R2.028,R3.041,P1.05,P2.13_batch_021825_11	1278	859	1944	0.218562874251497	783	2082	5730	9mon	5xFAD	PFC	open	IN	Lamp5 Gaba	-4.9977278748024	-8.23249090579503
R1.027,R2.029,R3.014,P1.08,P2.13_batch_021825_11	R1.027,R2.029,R3.014,P1.05,P2.13_batch_021825_11	1306	795	2627	0.222943722943723	1077	1647	4378	9mon	5xFAD	PFC	open	EN	L4/5 IT Glut	3.5721750220787	5.35512839886196
R1.027,R2.029,R3.027,P1.08,P2.13_batch_021825_11	R1.027,R2.029,R3.027,P1.05,P2.13_batch_021825_11	991	659	2259	0.232	960	2382	6290	9mon	5xFAD	PFC	open	IN	Lamp5 Gaba	-3.39508533863907	-5.82597292331211
R1.027,R2.030,R3.030,P1.08,P2.13_batch_021825_11	R1.027,R2.030,R3.030,P1.05,P2.13_batch_021825_11	1159	748	2399	0.199278629395852	888	2186	5606	9mon	5xFAD	PFC	open	IN	Lamp5 Gaba	-4.41955423741227	-8.83209551242344
R1.027,R2.030,R3.036,P1.08,P2.13_batch_021825_11	R1.027,R2.030,R3.036,P1.05,P2.13_batch_021825_11	942	660	1913	0.240974729241877	841	2191	6102	9mon	5xFAD	PFC	open	IN	Lamp5 Gaba	-2.29037642865067	-6.80206430819981
R1.027,R2.030,R3.059,P1.08,P2.13_batch_021825_11	R1.027,R2.030,R3.059,P1.05,P2.13_batch_021825_11	688	543	1725	0.211019929660023	673	2019	5620	9mon	5xFAD	PFC	open	MG	MG NN	3.91914033503646	-10.910170921359
R1.027,R2.031,R3.001,P1.08,P2.13_batch_021825_11	R1.027,R2.031,R3.001,P1.05,P2.13_batch_021825_11	917	618	1676	0.198443579766537	618	1583	4170	9mon	5xFAD	PFC	open	IN	RHP-COA Ndnf Gaba	4.18317174525375	13.8768020782138
R1.027,R2.031,R3.010,P1.08,P2.13_batch_021825_11	R1.027,R2.031,R3.010,P1.05,P2.13_batch_021825_11	1198	795	1743	0.217877094972067	700	1598	4194	9mon	5xFAD	PFC	open	IN	Lamp5 Gaba	-0.49907994656449	-8.05481947329991
R1.027,R2.031,R3.020,P1.08,P2.13_batch_021825_11	R1.027,R2.031,R3.020,P1.05,P2.13_batch_021825_11	901	650	2409	0.168122270742358	762	1929	4794	9mon	5xFAD	PFC	open	IN	Lamp5 Gaba	-2.88392544178849	-6.80657709506504
R1.027,R2.031,R3.032,P1.08,P2.13_batch_021825_11	R1.027,R2.031,R3.032,P1.05,P2.13_batch_021825_11	960	647	1616	0.184480234260615	557	1581	3815	9mon	5xFAD	PFC	open	IN	Lamp5 Gaba	-3.32202577977067	-7.29575050738804
R1.027,R2.031,R3.036,P1.08,P2.13_batch_021825_11	R1.027,R2.031,R3.036,P1.05,P2.13_batch_021825_11	1235	763	1508	0.191904047976012	539	1438	3672	9mon	5xFAD	PFC	open	IN	Lamp5 Gaba	-4.30222082524186	-6.71717728045933
R1.027,R2.031,R3.063,P1.08,P2.13_batch_021825_11	R1.027,R2.031,R3.063,P1.05,P2.13_batch_021825_11	2993	1533	5204	0.188277087033748	1828	978	2666	9mon	5xFAD	PFC	open	EN	L2/3 IT Glut	1.18816601843948	5.75374662014492
R1.027,R2.031,R3.070,P1.08,P2.13_batch_021825_11	R1.027,R2.031,R3.070,P1.05,P2.13_batch_021825_11	2564	1488	3403	0.191616766467066	1215	2568	6724	9mon	5xFAD	PFC	open	EN	L5 IT Glut	1.97696685404891	5.27631198498256
R1.027,R2.031,R3.072,P1.08,P2.13_batch_021825_11	R1.027,R2.031,R3.072,P1.05,P2.13_batch_021825_11	1666	1005	2419	0.210878661087866	943	2108	5564	9mon	5xFAD	PFC	open	IN	Lamp5 Gaba	-5.07032204060441	-5.72444904712193
R1.027,R2.031,R3.076,P1.08,P2.13_batch_021825_11	R1.027,R2.031,R3.076,P1.05,P2.13_batch_021825_11	1196	742	1456	0.173076923076923	473	1143	2622	9mon	5xFAD	PFC	open	IN	Lamp5 Gaba	-4.14971590428239	-4.48526872066014
R1.027,R2.032,R3.062,P1.08,P2.13_batch_021825_11	R1.027,R2.032,R3.062,P1.05,P2.13_batch_021825_11	2033	1238	4224	0.216705336426914	1688	3650	9362	9mon	5xFAD	PFC	open	IN	Lamp5 Gaba	-4.44647264866715	-9.76974714663975
R1.027,R2.032,R3.088,P1.08,P2.13_batch_021825_11	R1.027,R2.032,R3.088,P1.05,P2.13_batch_021825_11	3079	1591	3927	0.215291750503018	1560	3147	8612	9mon	5xFAD	PFC	open	IN	MSN Gaba	-8.51982021717911	2.41859470936306
R1.027,R2.032,R3.089,P1.08,P2.13_batch_021825_11	R1.027,R2.032,R3.089,P1.05,P2.13_batch_021825_11	2704	1406	3720	0.19800820152314	1369	2548	6828	9mon	5xFAD	PFC	open	EN	L4/5 IT Glut	3.80223917574996	6.09895812603481
R1.027,R2.033,R3.015,P1.08,P2.13_batch_021825_11	R1.027,R2.033,R3.015,P1.05,P2.13_batch_021825_11	1215	794	2755	0.199372056514914	1020	2482	6518	9mon	5xFAD	PFC	open	IN	Lamp5 Gaba	-5.12077045826798	-8.67500675586216
R1.027,R2.033,R3.058,P1.08,P2.13_batch_021825_11	R1.027,R2.033,R3.058,P1.05,P2.13_batch_021825_11	1297	797	2253	0.20768526989936	866	2160	5754	9mon	5xFAD	PFC	open	IN	Lamp5 Gaba	-1.37304020314103	-7.10669935611241
R1.027,R2.033,R3.066,P1.08,P2.13_batch_021825_11	R1.027,R2.033,R3.066,P1.05,P2.13_batch_021825_11	2415	1340	5169	0.213652140377941	2039	4147	11090	9mon	5xFAD	PFC	open	IN	Pax6 Gaba	-7.44150066761857	-3.54584730533116
R1.027,R2.033,R3.086,P1.08,P2.13_batch_021825_11	R1.027,R2.033,R3.086,P1.05,P2.13_batch_021825_11	2032	1175	3660	0.209794101279911	1420	2788	7304	9mon	5xFAD	PFC	open	IN	Lamp5 Gaba	-2.04589343457108	-8.09866894153111
R1.027,R2.034,R3.006,P1.08,P2.13_batch_021825_11	R1.027,R2.034,R3.006,P1.05,P2.13_batch_021825_11	779	580	2447	0.190298507462687	868	2451	6356	9mon	5xFAD	PFC	open	OG	OG NN	-5.95288372425919	7.62777673336513
R1.027,R2.034,R3.009,P1.08,P2.13_batch_021825_11	R1.027,R2.034,R3.009,P1.05,P2.13_batch_021825_11	745	553	2117	0.20666013712047	810	1894	4946	9mon	5xFAD	PFC	open	OG	OG NN	-5.18690395741349	10.0753122481967
R1.027,R2.034,R3.016,P1.08,P2.13_batch_021825_11	R1.027,R2.034,R3.016,P1.05,P2.13_batch_021825_11	871	575	2208	0.213381555153707	870	1843	4968	9mon	5xFAD	PFC	open	IN	RHP-COA Ndnf Gaba	3.97847151370162	14.0217252883578
R1.027,R2.034,R3.033,P1.08,P2.13_batch_021825_11	R1.027,R2.034,R3.033,P1.05,P2.13_batch_021825_11	2487	1341	5437	0.216196673897325	2168	3400	9278	9mon	5xFAD	PFC	open	EN	L6 CT Glut	5.07306384654159	3.89743148418911
R1.027,R2.034,R3.040,P1.08,P2.13_batch_021825_11	R1.027,R2.034,R3.040,P1.05,P2.13_batch_021825_11	680	500	2337	0.224456958970233	964	2499	6492	9mon	5xFAD	PFC	open	OG	OG NN	-5.66570616154557	9.02019940945156
R1.027,R2.034,R3.051,P1.08,P2.13_batch_021825_11	R1.027,R2.034,R3.051,P1.05,P2.13_batch_021825_11	740	518	1838	0.227043390514632	766	2033	5568	9mon	5xFAD	PFC	open	IN	Lamp5 Gaba	-1.76204705624467	-6.05892790225499
R1.027,R2.034,R3.057,P1.08,P2.13_batch_021825_11	R1.027,R2.034,R3.057,P1.05,P2.13_batch_021825_11	4398	2132	5880	0.232700551132884	2506	5597	15224	9mon	5xFAD	PFC	open	EN	L6 CT Glut	5.29935216517562	3.77985154720791
R1.027,R2.034,R3.067,P1.08,P2.13_batch_021825_11	R1.027,R2.034,R3.067,P1.05,P2.13_batch_021825_11	1024	727	2361	0.227022780832679	984	2523	6824	9mon	5xFAD	PFC	open	OG	OG NN	-2.73825812725907	9.75261270138271
R1.027,R2.034,R3.080,P1.08,P2.13_batch_021825_11	R1.027,R2.034,R3.080,P1.05,P2.13_batch_021825_11	1695	1020	3030	0.221099178774479	1233	2230	5816	9mon	5xFAD	PFC	open	IN	MSN Gaba	-7.62300014881974	3.27178203197963
R1.027,R2.035,R3.032,P1.08,P2.13_batch_021825_11	R1.027,R2.035,R3.032,P1.05,P2.13_batch_021825_11	677	471	1495	0.203389830508475	564	1447	3580	9mon	5xFAD	PFC	open	IN	Lamp5 Gaba	-0.795692924546057	-5.72819412616246
R1.027,R2.035,R3.042,P1.08,P2.13_batch_021825_11	R1.027,R2.035,R3.042,P1.05,P2.13_batch_021825_11	1111	753	2255	0.214599824098505	893	2170	5520	9mon	5xFAD	PFC	open	IN	Vip Gaba	10.4460782966148	7.38968144985683
R1.027,R2.035,R3.077,P1.08,P2.13_batch_021825_11	R1.027,R2.035,R3.077,P1.05,P2.13_batch_021825_11	736	514	1201	0.224137931034483	495	1334	3420	9mon	5xFAD	PFC	open	OG	OG NN	-6.74558973698502	8.9087864074374
R1.027,R2.036,R3.023,P1.08,P2.13_batch_021825_11	R1.027,R2.036,R3.023,P1.05,P2.13_batch_021825_11	2758	1651	5635	0.21105527638191	2198	4977	12932	9mon	5xFAD	PFC	open	IN	Pax6 Gaba	7.63237142176742	9.80789910885341
R1.027,R2.036,R3.030,P1.08,P2.13_batch_021825_11	R1.027,R2.036,R3.030,P1.05,P2.13_batch_021825_11	1330	875	2698	0.194558944765045	977	2199	5640	9mon	5xFAD	PFC	open	IN	Vip Gaba	10.4900531730186	7.76928292843349
R1.027,R2.036,R3.061,P1.08,P2.13_batch_021825_11	R1.027,R2.036,R3.061,P1.05,P2.13_batch_021825_11	1414	947	2468	0.22247882986913	1010	2558	6978	9mon	5xFAD	PFC	open	AS	AS NN	12.5775594672691	0.189443102803303
R1.027,R2.036,R3.075,P1.08,P2.13_batch_021825_11	R1.027,R2.036,R3.075,P1.05,P2.13_batch_021825_11	3099	1648	3749	0.211009174311927	1462	2711	7008	9mon	5xFAD	PFC	open	IN	MSN Gaba	-7.24944305806046	0.585246911969258
R1.027,R2.037,R3.002,P1.08,P2.13_batch_021825_11	R1.027,R2.037,R3.002,P1.05,P2.13_batch_021825_11	1005	696	3360	0.202651515151515	1263	2902	7459	9mon	5xFAD	PFC	open	IN	Lamp5 Gaba	-1.72894764332657	-6.43263424304478
R1.027,R2.037,R3.007,P1.08,P2.13_batch_021825_11	R1.027,R2.037,R3.007,P1.05,P2.13_batch_021825_11	4066	2040	3610	0.212659633536924	1418	2401	6788	9mon	5xFAD	PFC	open	EN	L2/3 IT Glut	1.12568977089042	6.0140257987643
R1.027,R2.037,R3.034,P1.08,P2.13_batch_021825_11	R1.027,R2.037,R3.034,P1.05,P2.13_batch_021825_11	2017	1265	4599	0.212478184991274	1805	4013	10988	9mon	5xFAD	PFC	open	AS	AS NN	13.265273090316	0.671415081944539
R1.027,R2.038,R3.002,P1.08,P2.13_batch_021825_11	R1.027,R2.038,R3.002,P1.05,P2.13_batch_021825_11	1084	686	3243	0.179699248120301	1091	2646	6546	9mon	5xFAD	PFC	open	IN	Lamp5 Gaba	-4.2665643730629	-6.22045124438755
R1.027,R2.038,R3.007,P1.08,P2.13_batch_021825_11	R1.027,R2.038,R3.007,P1.05,P2.13_batch_021825_11	1224	840	2809	0.200763358778626	1047	2346	6034	9mon	5xFAD	PFC	open	Vas	VLMC NN	16.0756521186363	6.0097213897372
R1.027,R2.038,R3.021,P1.08,P2.13_batch_021825_11	R1.027,R2.038,R3.021,P1.05,P2.13_batch_021825_11	1308	855	3421	0.21133412042503	1336	3500	8904	9mon	5xFAD	PFC	open	IN	RHP-COA Ndnf Gaba	5.18405437083358	13.8196140441561
R1.027,R2.038,R3.034,P1.08,P2.13_batch_021825_11	R1.027,R2.038,R3.034,P1.05,P2.13_batch_021825_11	3395	1782	4820	0.209322033898305	1866	2898	8026	9mon	5xFAD	PFC	open	EN	L5 PT Glut	2.79924487681503	3.5685535583163
R1.027,R2.038,R3.074,P1.08,P2.13_batch_021825_11	R1.027,R2.038,R3.074,P1.05,P2.13_batch_021825_11	984	666	2133	0.226200873362445	886	2236	5962	9mon	5xFAD	PFC	open	IN	Lamp5 Gaba	-3.93967342762833	-6.24123991397374
R1.027,R2.038,R3.082,P1.08,P2.13_batch_021825_11	R1.027,R2.038,R3.082,P1.05,P2.13_batch_021825_11	1370	838	2543	0.216653816499614	1016	2043	5382	9mon	5xFAD	PFC	open	IN	Lamp5 Gaba	-3.31110430149918	-3.66025389102452
R1.027,R2.038,R3.085,P1.08,P2.13_batch_021825_11	R1.027,R2.038,R3.085,P1.05,P2.13_batch_021825_11	2193	1224	3296	0.221449275362319	1343	1769	4814	9mon	5xFAD	PFC	open	EN	L6 CT Glut	5.80653953166122	3.0469437751437
R1.027,R2.039,R3.002,P1.08,P2.13_batch_021825_11	R1.027,R2.039,R3.002,P1.05,P2.13_batch_021825_11	1902	1098	1901	0.188335358444714	668	1518	3884	9mon	5xFAD	PFC	open	EN	L6 CT Glut	5.65015124888534	3.64163743587978
R1.027,R2.039,R3.044,P1.08,P2.13_batch_021825_11	R1.027,R2.039,R3.044,P1.05,P2.13_batch_021825_11	748	564	1495	0.185534591194969	518	776	2002	9mon	5xFAD	PFC	open	Vas	VLMC NN	15.568010326339	5.90662776562221
R1.027,R2.039,R3.055,P1.08,P2.13_batch_021825_11	R1.027,R2.039,R3.055,P1.05,P2.13_batch_021825_11	960	643	2185	0.1796875	735	1813	4526	9mon	5xFAD	PFC	open	IN	Lamp5 Gaba	-2.60103035359269	-7.04465950397007
R1.027,R2.040,R3.016,P1.08,P2.13_batch_021825_11	R1.027,R2.040,R3.016,P1.05,P2.13_batch_021825_11	903	605	1530	0.235498839907193	659	1596	4606	9mon	5xFAD	PFC	open	IN	Lamp5 Gaba	-4.00409984974747	-8.12802399066441
R1.027,R2.040,R3.017,P1.08,P2.13_batch_021825_11	R1.027,R2.040,R3.017,P1.05,P2.13_batch_021825_11	1022	676	2183	0.231535269709544	926	2136	5748	9mon	5xFAD	PFC	open	IN	Lamp5 Gaba	-3.26698255925065	-5.04026306537144
R1.027,R2.040,R3.062,P1.08,P2.13_batch_021825_11	R1.027,R2.040,R3.062,P1.05,P2.13_batch_021825_11	1527	876	2526	0.21195219123506	989	2487	6482	9mon	5xFAD	PFC	open	IN	Lamp5 Gaba	-6.66311788945084	-6.77914226916783
R1.027,R2.041,R3.003,P1.08,P2.13_batch_021825_11	R1.027,R2.041,R3.003,P1.05,P2.13_batch_021825_11	4372	2220	9376	0.212974818608621	3688	6803	18190	9mon	5xFAD	PFC	open	IN	MSN Gaba	-5.61872959523087	1.19899164768703
R1.027,R2.041,R3.045,P1.08,P2.13_batch_021825_11	R1.027,R2.041,R3.045,P1.05,P2.13_batch_021825_11	1709	999	4556	0.217558886509636	1827	3717	9926	9mon	5xFAD	PFC	open	IN	Lamp5 Gaba	-5.02518082051163	-6.57031477359288
R1.027,R2.041,R3.066,P1.08,P2.13_batch_021825_11	R1.027,R2.041,R3.066,P1.05,P2.13_batch_021825_11	1360	859	2934	0.221716514954486	1197	2689	7498	9mon	5xFAD	PFC	open	IN	Vip Gaba	10.124780651046	7.65689431759365
R1.027,R2.041,R3.092,P1.08,P2.13_batch_021825_11	R1.027,R2.041,R3.092,P1.05,P2.13_batch_021825_11	927	632	1972	0.210688591983556	768	2139	6068	9mon	5xFAD	PFC	open	IN	Vip Gaba	9.82974624247665	7.27469789120205
R1.027,R2.042,R3.044,P1.08,P2.13_batch_021825_11	R1.027,R2.042,R3.044,P1.05,P2.13_batch_021825_11	1162	698	1404	0.207352941176471	539	1326	3598	9mon	5xFAD	PFC	open	IN	Lamp5 Gaba	-3.3996381798256	-5.6733406868314
R1.027,R2.042,R3.055,P1.08,P2.13_batch_021825_11	R1.027,R2.042,R3.055,P1.05,P2.13_batch_021825_11	1328	913	2417	0.228484386900228	1013	2504	6740	9mon	5xFAD	PFC	open	AS	AS NN	13.5602436027061	-0.269065925154613
R1.027,R2.042,R3.074,P1.08,P2.13_batch_021825_11	R1.027,R2.042,R3.074,P1.05,P2.13_batch_021825_11	1345	875	2402	0.208047945205479	925	2391	6338	9mon	5xFAD	PFC	open	AS	AS NN	11.9356508216392	0.505680910077168
R1.027,R2.043,R3.009,P1.08,P2.13_batch_021825_11	R1.027,R2.043,R3.009,P1.05,P2.13_batch_021825_11	3329	1822	3733	0.200918484500574	1392	3319	8738	9mon	5xFAD	PFC	open	EN	L2/3 IT Glut	2.01465200991744	6.2529493484164
R1.027,R2.043,R3.020,P1.08,P2.13_batch_021825_11	R1.027,R2.043,R3.020,P1.05,P2.13_batch_021825_11	866	560	951	0.209850107066381	369	1159	3322	9mon	5xFAD	PFC	open	IN	Lamp5 Gaba	-3.33435488133317	-5.2986282196378
R1.027,R2.043,R3.021,P1.08,P2.13_batch_021825_11	R1.027,R2.043,R3.021,P1.05,P2.13_batch_021825_11	575	452	1816	0.205069124423963	690	1507	4098	9mon	5xFAD	PFC	open	MG	MG NN	3.25343775363082	-11.585313209567
R1.027,R2.043,R3.023,P1.08,P2.13_batch_021825_11	R1.027,R2.043,R3.023,P1.05,P2.13_batch_021825_11	1917	1127	2274	0.195525291828794	827	1587	3928	9mon	5xFAD	PFC	open	IN	Lamp5 Gaba	-7.52302933125382	-5.94116772082798
R1.027,R2.043,R3.063,P1.08,P2.13_batch_021825_11	R1.027,R2.043,R3.063,P1.05,P2.13_batch_021825_11	1100	759	1567	0.20712401055409	601	1357	3618	9mon	5xFAD	PFC	open	OG	OG NN	-1.76726746945267	10.0682226333285
R1.027,R2.043,R3.080,P1.08,P2.13_batch_021825_11	R1.027,R2.043,R3.080,P1.05,P2.13_batch_021825_11	749	530	1278	0.207119741100324	490	1459	3842	9mon	5xFAD	PFC	open	IN	Lamp5 Gaba	-1.12876749424821	-6.57721222308628
R1.027,R2.044,R3.015,P1.08,P2.13_batch_021825_11	R1.027,R2.044,R3.015,P1.05,P2.13_batch_021825_11	1224	775	4025	0.200320512820513	1497	3681	9542	9mon	5xFAD	PFC	open	IN	Lamp5 Gaba	-5.16511917500382	-7.46838510898106
R1.027,R2.044,R3.045,P1.08,P2.13_batch_021825_11	R1.027,R2.044,R3.045,P1.05,P2.13_batch_021825_11	1182	824	4454	0.210045662100457	1730	4208	11175	9mon	5xFAD	PFC	open	OPC	OPC NN	10.381167407943	-6.94315517810337
R1.027,R2.044,R3.080,P1.08,P2.13_batch_021825_11	R1.027,R2.044,R3.080,P1.05,P2.13_batch_021825_11	1311	808	2539	0.23202846975089	1079	2492	6999	9mon	5xFAD	PFC	open	IN	Lamp5 Gaba	-5.63213682560807	-6.33732498553746
R1.027,R2.045,R3.064,P1.08,P2.13_batch_021825_11	R1.027,R2.045,R3.064,P1.05,P2.13_batch_021825_11	1039	709	2217	0.236883942766296	960	2532	7036	9mon	5xFAD	PFC	open	IN	Lamp5 Gaba	-3.39041233448868	-6.81565655139439
R1.027,R2.046,R3.003,P1.08,P2.13_batch_021825_11	R1.027,R2.046,R3.003,P1.05,P2.13_batch_021825_11	2915	1552	4133	0.209852216748769	1604	2989	7838	9mon	5xFAD	PFC	open	EN	L4/5 IT Glut	3.72874736399764	6.1002885017062
R1.027,R2.046,R3.009,P1.08,P2.13_batch_021825_11	R1.027,R2.046,R3.009,P1.05,P2.13_batch_021825_11	1382	824	2884	0.205499276410999	1098	2758	7084	9mon	5xFAD	PFC	open	IN	Lamp5 Gaba	-5.29020452885514	-7.94352138904087
R1.027,R2.046,R3.085,P1.08,P2.13_batch_021825_11	R1.027,R2.046,R3.085,P1.05,P2.13_batch_021825_11	1078	703	2728	0.210134128166915	1060	2426	6244	9mon	5xFAD	PFC	open	IN	Lamp5 Gaba	-2.07938552288895	-6.37863338855259
R1.027,R2.046,R3.096,P1.08,P2.13_batch_021825_11	R1.027,R2.046,R3.096,P1.05,P2.13_batch_021825_11	1408	849	3274	0.177844762622457	1091	1913	4662	9mon	5xFAD	PFC	open	EN	L6 CT Glut	5.20721196742172	2.60266887279995
R1.027,R2.047,R3.047,P1.08,P2.13_batch_021825_11	R1.027,R2.047,R3.047,P1.05,P2.13_batch_021825_11	856	577	1615	0.206675224646983	618	1890	4860	9mon	5xFAD	PFC	open	IN	Lamp5 Gaba	-3.24123144535905	-7.40526140597813
R1.027,R2.047,R3.056,P1.08,P2.13_batch_021825_11	R1.027,R2.047,R3.056,P1.05,P2.13_batch_021825_11	1058	698	2540	0.212480252764613	997	2420	6668	9mon	5xFAD	PFC	open	IN	Lamp5 Gaba	-4.38659620671158	-7.05877102282994
R1.027,R2.047,R3.066,P1.08,P2.13_batch_021825_11	R1.027,R2.047,R3.066,P1.05,P2.13_batch_021825_11	1715	1050	4428	0.209141274238227	1713	3598	9332	9mon	5xFAD	PFC	open	IN	Lamp5 Gaba	-4.95323229222184	-3.66740477946751
R1.027,R2.047,R3.067,P1.08,P2.13_batch_021825_11	R1.027,R2.047,R3.067,P1.05,P2.13_batch_021825_11	769	579	1975	0.247675401521555	890	2488	6720	9mon	5xFAD	PFC	open	MG	MG NN	3.96259212107772	-12.8908485260343
R1.027,R2.047,R3.076,P1.08,P2.13_batch_021825_11	R1.027,R2.047,R3.076,P1.05,P2.13_batch_021825_11	1004	626	2420	0.213520197856554	954	2201	6020	9mon	5xFAD	PFC	open	IN	Lamp5 Gaba	-2.38824963955765	-6.50123823550694
R1.027,R2.047,R3.082,P1.08,P2.13_batch_021825_11	R1.027,R2.047,R3.082,P1.05,P2.13_batch_021825_11	3837	1946	5277	0.215275177836016	2096	4125	11026	9mon	5xFAD	PFC	open	EN	L2/3 IT Glut	1.52684998126144	6.50841485592373
R1.027,R2.048,R3.075,P1.08,P2.13_batch_021825_11	R1.027,R2.048,R3.075,P1.05,P2.13_batch_021825_11	2561	1332	2120	0.193888303477345	765	1573	3992	9mon	5xFAD	PFC	open	IN	MGE Gaba	-0.0754821339119018	-0.1973423447942
R1.027,R2.048,R3.077,P1.08,P2.13_batch_021825_11	R1.027,R2.048,R3.077,P1.05,P2.13_batch_021825_11	2030	1192	3405	0.199365079365079	1261	2472	6412	9mon	5xFAD	PFC	open	EN	L6 IT Glut	-1.28515291600114	3.60540353390224
R1.027,R2.049,R3.003,P1.08,P2.13_batch_021825_11	R1.027,R2.049,R3.003,P1.05,P2.13_batch_021825_11	1885	1153	3320	0.215348007138608	1319	3520	9350	9mon	5xFAD	PFC	open	IN	Lamp5 Gaba	-3.33214855580216	-9.59952772525303
R1.027,R2.049,R3.017,P1.08,P2.13_batch_021825_11	R1.027,R2.049,R3.017,P1.05,P2.13_batch_021825_11	1838	1104	5520	0.202234206471495	2071	3480	9506	9mon	5xFAD	PFC	open	EN	L6 CT Glut	5.23846244425887	3.12379466625698
R1.027,R2.049,R3.050,P1.08,P2.13_batch_021825_11	R1.027,R2.049,R3.050,P1.05,P2.13_batch_021825_11	1279	802	2732	0.215728715728716	1087	2740	7600	9mon	5xFAD	PFC	open	IN	RHP-COA Ndnf Gaba	4.02932881922836	13.8052011642123
R1.027,R2.050,R3.006,P1.08,P2.13_batch_021825_11	R1.027,R2.050,R3.006,P1.05,P2.13_batch_021825_11	1196	797	2251	0.2	836	2292	5762	9mon	5xFAD	PFC	open	IN	RHP-COA Ndnf Gaba	4.54221248240585	14.0537305984164
R1.027,R2.050,R3.012,P1.08,P2.13_batch_021825_11	R1.027,R2.050,R3.012,P1.05,P2.13_batch_021825_11	670	525	1587	0.219244823386115	641	2028	5226	9mon	5xFAD	PFC	open	MG	MG NN	4.34576963992233	-12.0560287323331
R1.027,R2.050,R3.033,P1.08,P2.13_batch_021825_11	R1.027,R2.050,R3.033,P1.05,P2.13_batch_021825_11	1674	985	3343	0.189430336307481	1181	2520	6369	9mon	5xFAD	PFC	open	IN	Lamp5 Gaba	-5.14798641590958	-5.21718252566807
R1.027,R2.050,R3.043,P1.08,P2.13_batch_021825_11	R1.027,R2.050,R3.043,P1.05,P2.13_batch_021825_11	1619	1023	3561	0.195015576323988	1292	2773	7014	9mon	5xFAD	PFC	open	IN	Lamp5 Gaba	-5.3700013199318	-3.62426412967198
R1.027,R2.050,R3.062,P1.08,P2.13_batch_021825_11	R1.027,R2.050,R3.062,P1.05,P2.13_batch_021825_11	1595	1051	3214	0.195172413793103	1167	2676	7006	9mon	5xFAD	PFC	open	AS	AS NN	12.8447523078453	0.262423149075581
R1.027,R2.050,R3.073,P1.08,P2.13_batch_021825_11	R1.027,R2.050,R3.073,P1.05,P2.13_batch_021825_11	2618	1411	3315	0.222158438576349	1355	3072	8358	9mon	5xFAD	PFC	open	IN	Lamp5 Gaba	-7.91813850788956	-5.01676262286656
R1.027,R2.050,R3.086,P1.08,P2.13_batch_021825_11	R1.027,R2.050,R3.086,P1.05,P2.13_batch_021825_11	1822	1082	2599	0.22	1053	2310	6506	9mon	5xFAD	PFC	open	EN	L6 IT Glut	-1.23337340741044	2.48263870808132
R1.027,R2.050,R3.091,P1.08,P2.13_batch_021825_11	R1.027,R2.050,R3.091,P1.05,P2.13_batch_021825_11	3513	1768	6140	0.205241660993873	2335	5743	14841	9mon	5xFAD	PFC	open	IN	Lamp5 Gaba	-6.78555107502824	-6.07641447452061
R1.027,R2.051,R3.025,P1.08,P2.13_batch_021825_11	R1.027,R2.051,R3.025,P1.05,P2.13_batch_021825_11	1208	773	2935	0.220183486238532	1190	2152	5738	9mon	5xFAD	PFC	open	IN	Lamp5 Gaba	-3.2762627640236	-4.31568063167088
R1.027,R2.051,R3.075,P1.08,P2.13_batch_021825_11	R1.027,R2.051,R3.075,P1.05,P2.13_batch_021825_11	1767	1063	3638	0.230615307653827	1538	3352	9068	9mon	5xFAD	PFC	open	IN	Lamp5 Gaba	-4.86636639027482	-3.76785720256321
R1.027,R2.052,R3.038,P1.08,P2.13_batch_021825_11	R1.027,R2.052,R3.038,P1.05,P2.13_batch_021825_11	605	447	1034	0.222426470588235	423	955	2346	9mon	5xFAD	PFC	open	IN	Lamp5 Gaba	-1.40221810727006	-6.17983616260044
R1.027,R2.052,R3.041,P1.08,P2.13_batch_021825_11	R1.027,R2.052,R3.041,P1.05,P2.13_batch_021825_11	1305	847	1609	0.182763744427935	550	1171	3004	9mon	5xFAD	PFC	open	IN	MGE Gaba	-0.425555590676123	-1.78310603765004
R1.027,R2.052,R3.050,P1.08,P2.13_batch_021825_11	R1.027,R2.052,R3.050,P1.05,P2.13_batch_021825_11	972	615	1395	0.21264367816092	548	1432	4194	9mon	5xFAD	PFC	open	IN	Lamp5 Gaba	-3.28000831990128	-8.15121639636509
R1.027,R2.052,R3.057,P1.08,P2.13_batch_021825_11	R1.027,R2.052,R3.057,P1.05,P2.13_batch_021825_11	1035	693	1441	0.190174326465927	511	1309	3416	9mon	5xFAD	PFC	open	IN	Lamp5 Gaba	-3.50502348332291	-7.87713039782994
R1.027,R2.052,R3.088,P1.08,P2.13_batch_021825_11	R1.027,R2.052,R3.088,P1.05,P2.13_batch_021825_11	527	407	1131	0.209386281588448	438	1247	3146	9mon	5xFAD	PFC	open	OG	OG NN	-6.13502836613541	7.69206296535976
R1.027,R2.053,R3.017,P1.08,P2.13_batch_021825_11	R1.027,R2.053,R3.017,P1.05,P2.13_batch_021825_11	845	557	1615	0.20959595959596	626	1366	3696	9mon	5xFAD	PFC	open	IN	Lamp5 Gaba	-3.62446213154679	-4.78355682757847
R1.027,R2.053,R3.041,P1.08,P2.13_batch_021825_11	R1.027,R2.053,R3.041,P1.05,P2.13_batch_021825_11	683	469	1626	0.213496932515337	641	1640	4168	9mon	5xFAD	PFC	open	IN	Lamp5 Gaba	-2.26700616268998	-6.66929281619541
R1.027,R2.053,R3.078,P1.08,P2.13_batch_021825_11	R1.027,R2.053,R3.078,P1.05,P2.13_batch_021825_11	747	555	1727	0.213625866050808	681	1881	4744	9mon	5xFAD	PFC	open	IN	Lamp5 Gaba	-1.6372189560402	-6.60651052859776
R1.027,R2.054,R3.031,P1.08,P2.13_batch_021825_11	R1.027,R2.054,R3.031,P1.05,P2.13_batch_021825_11	746	515	1565	0.223429951690821	643	1914	5156	9mon	5xFAD	PFC	open	IN	Lamp5 Gaba	-2.98340845494157	-5.486520656619
R1.027,R2.054,R3.066,P1.08,P2.13_batch_021825_11	R1.027,R2.054,R3.066,P1.05,P2.13_batch_021825_11	1491	947	3625	0.216756756756757	1449	3475	9378	9mon	5xFAD	PFC	open	IN	Lamp5 Gaba	-3.21496010212784	-7.60164154437535
R1.027,R2.054,R3.092,P1.08,P2.13_batch_021825_11	R1.027,R2.054,R3.092,P1.05,P2.13_batch_021825_11	814	591	2452	0.192660550458716	880	2352	5934	9mon	5xFAD	PFC	open	IN	Vip Gaba	9.97700309367294	7.13311254116543
R1.027,R2.055,R3.036,P1.08,P2.13_batch_021825_11	R1.027,R2.055,R3.036,P1.05,P2.13_batch_021825_11	2790	1534	4869	0.20201136860516	1825	2824	6850	9mon	5xFAD	PFC	open	EN	L2/3 IT Glut	1.93860971541519	6.51328288647182
R1.027,R2.055,R3.043,P1.08,P2.13_batch_021825_11	R1.027,R2.055,R3.043,P1.05,P2.13_batch_021825_11	1227	816	3510	0.198888202594194	1297	2926	7360	9mon	5xFAD	PFC	open	IN	Lamp5 Gaba	-4.71628475575333	-4.62897838023655
R1.027,R2.055,R3.089,P1.08,P2.13_batch_021825_11	R1.027,R2.055,R3.089,P1.05,P2.13_batch_021825_11	1550	1009	2539	0.203980099502488	960	2128	5748	9mon	5xFAD	PFC	open	EN	L5/6 NP Glut	-10.6526098289955	8.33590184780605
R1.027,R2.056,R3.009,P1.08,P2.13_batch_021825_11	R1.027,R2.056,R3.009,P1.05,P2.13_batch_021825_11	578	476	2690	0.203761755485893	1016	2696	6572	9mon	5xFAD	PFC	open	MG	MG NN	3.51042270274276	-11.5669225540494
R1.027,R2.056,R3.094,P1.08,P2.13_batch_021825_11	R1.027,R2.056,R3.094,P1.05,P2.13_batch_021825_11	645	472	1584	0.205533596837945	603	1770	4636	9mon	5xFAD	PFC	open	OG	OG NN	-5.00353861241227	9.96019898983486
R1.027,R2.057,R3.013,P1.08,P2.13_batch_021825_11	R1.027,R2.057,R3.013,P1.05,P2.13_batch_021825_11	598	488	1868	0.209606986899563	724	2015	5410	9mon	5xFAD	PFC	open	MG	MG NN	3.31260537715072	-11.6560129013395
R1.027,R2.057,R3.014,P1.08,P2.13_batch_021825_11	R1.027,R2.057,R3.014,P1.05,P2.13_batch_021825_11	3584	1864	7994	0.212872526922114	3143	6784	18222	9mon	5xFAD	PFC	open	EN	L4/5 IT Glut	3.99559688181991	6.81651889416225
R1.027,R2.057,R3.035,P1.08,P2.13_batch_021825_11	R1.027,R2.057,R3.035,P1.05,P2.13_batch_021825_11	2450	1269	3972	0.210230179028133	1544	2780	7148	9mon	5xFAD	PFC	open	IN	Lamp5 Gaba	-7.94223022847062	-4.48185504344456
R1.027,R2.057,R3.062,P1.08,P2.13_batch_021825_11	R1.027,R2.057,R3.062,P1.05,P2.13_batch_021825_11	833	572	2334	0.199258572752549	864	2315	6186	9mon	5xFAD	PFC	open	OG	OG NN	-6.16568994908219	8.9209705505038
R1.027,R2.057,R3.064,P1.08,P2.13_batch_021825_11	R1.027,R2.057,R3.064,P1.05,P2.13_batch_021825_11	634	479	1536	0.200280112044818	571	1474	3978	9mon	5xFAD	PFC	open	OG	OG NN	-5.2844710388649	9.60778295132167
R1.027,R2.057,R3.075,P1.08,P2.13_batch_021825_11	R1.027,R2.057,R3.075,P1.05,P2.13_batch_021825_11	2566	1395	3508	0.218282548476454	1411	2719	7092	9mon	5xFAD	PFC	open	EN	L2/3 IT Glut	2.40457331748123	6.1998602065707
R1.027,R2.058,R3.004,P1.08,P2.13_batch_021825_11	R1.027,R2.058,R3.004,P1.05,P2.13_batch_021825_11	939	652	2173	0.217430368373765	871	2581	6786	9mon	5xFAD	PFC	open	IN	Lamp5 Gaba	-2.98665786175614	-7.11715496448033
R1.027,R2.058,R3.005,P1.08,P2.13_batch_021825_11	R1.027,R2.058,R3.005,P1.05,P2.13_batch_021825_11	2382	1398	4702	0.209130434782609	1819	3782	10420	9mon	5xFAD	PFC	open	Vas	VLMC NN	15.7650394401085	7.8423916015292
R1.027,R2.058,R3.013,P1.08,P2.13_batch_021825_11	R1.027,R2.058,R3.013,P1.05,P2.13_batch_021825_11	1899	1142	3732	0.217277486910995	1495	3923	10192	9mon	5xFAD	PFC	open	IN	Lamp5 Gaba	-4.13783121495133	-7.73482550052159
R1.027,R2.058,R3.025,P1.08,P2.13_batch_021825_11	R1.027,R2.058,R3.025,P1.05,P2.13_batch_021825_11	760	550	1968	0.202162162162162	738	1889	4882	9mon	5xFAD	PFC	open	IN	RHP-COA Ndnf Gaba	4.48875665278549	14.1352592620517
R1.027,R2.058,R3.045,P1.08,P2.13_batch_021825_11	R1.027,R2.058,R3.045,P1.05,P2.13_batch_021825_11	1720	1016	4776	0.215759075907591	1901	3581	9414	9mon	5xFAD	PFC	open	IN	Lamp5 Gaba	-4.48272323994523	-3.21135414508335
R1.027,R2.058,R3.059,P1.08,P2.13_batch_021825_11	R1.027,R2.058,R3.059,P1.05,P2.13_batch_021825_11	870	613	2054	0.202072538860104	770	2177	5604	9mon	5xFAD	PFC	open	IN	Vip Gaba	9.92529487223739	7.15262853237636
R1.027,R2.058,R3.079,P1.08,P2.13_batch_021825_11	R1.027,R2.058,R3.079,P1.05,P2.13_batch_021825_11	765	564	2156	0.222711267605634	883	2515	6914	9mon	5xFAD	PFC	open	OG	OG NN	-5.16949844746476	9.23888551327236
R1.027,R2.059,R3.010,P1.08,P2.13_batch_021825_11	R1.027,R2.059,R3.010,P1.05,P2.13_batch_021825_11	738	525	1933	0.208289054197662	745	2137	5600	9mon	5xFAD	PFC	open	OG	OG NN	-5.95927524952775	9.46298371883876
R1.027,R2.059,R3.034,P1.08,P2.13_batch_021825_11	R1.027,R2.059,R3.034,P1.05,P2.13_batch_021825_11	1073	738	3285	0.208255159474672	1266	3039	8050	9mon	5xFAD	PFC	open	IN	Vip Gaba	10.100761409713	7.36795865627773
R1.027,R2.059,R3.077,P1.08,P2.13_batch_021825_11	R1.027,R2.059,R3.077,P1.05,P2.13_batch_021825_11	945	641	2054	0.202072538860104	770	2132	5672	9mon	5xFAD	PFC	open	IN	Lamp5 Gaba	-2.17183995633011	-6.17344511416905
R1.027,R2.060,R3.009,P1.08,P2.13_batch_021825_11	R1.027,R2.060,R3.009,P1.05,P2.13_batch_021825_11	1348	890	3688	0.204661739624787	1399	3035	7796	9mon	5xFAD	PFC	open	IN	Vip Gaba	7.92722987742538	9.30298387142665
R1.027,R2.060,R3.047,P1.08,P2.13_batch_021825_11	R1.027,R2.060,R3.047,P1.05,P2.13_batch_021825_11	2690	1520	7284	0.209627763783935	2824	6410	16568	9mon	5xFAD	PFC	open	IN	Pax6 Gaba	5.78486299128646	10.4013506087924
R1.027,R2.060,R3.086,P1.08,P2.13_batch_021825_11	R1.027,R2.060,R3.086,P1.05,P2.13_batch_021825_11	1769	1098	4486	0.218911917098446	1809	3285	9082	9mon	5xFAD	PFC	open	EN	L4/5 IT Glut	4.79298233599777	6.29337226482876
R1.027,R2.061,R3.029,P1.08,P2.13_batch_021825_11	R1.027,R2.061,R3.029,P1.05,P2.13_batch_021825_11	1258	800	2522	0.211369095276221	985	2298	6396	9mon	5xFAD	PFC	open	IN	Lamp5 Gaba	-1.88904261975175	-7.13254393008702
R1.027,R2.061,R3.046,P1.08,P2.13_batch_021825_11	R1.027,R2.061,R3.046,P1.05,P2.13_batch_021825_11	844	584	1049	0.221818181818182	428	1113	3146	9mon	5xFAD	PFC	open	IN	Lamp5 Gaba	-3.68067217259293	-3.63506472972386
R1.027,R2.061,R3.061,P1.08,P2.13_batch_021825_11	R1.027,R2.061,R3.061,P1.05,P2.13_batch_021825_11	1376	842	2384	0.22815158546017	998	2265	6222	9mon	5xFAD	PFC	open	IN	Lamp5 Gaba	-3.76625776677018	-6.27466381457798
R1.027,R2.061,R3.080,P1.08,P2.13_batch_021825_11	R1.027,R2.061,R3.080,P1.05,P2.13_batch_021825_11	965	652	2182	0.201565557729941	816	1815	4764	9mon	5xFAD	PFC	open	IN	Lamp5 Gaba	-2.71667480854874	-7.75721300509922
R1.027,R2.061,R3.081,P1.08,P2.13_batch_021825_11	R1.027,R2.061,R3.081,P1.05,P2.13_batch_021825_11	765	535	1373	0.1852487135506	475	1453	3716	9mon	5xFAD	PFC	open	IN	Lamp5 Gaba	-2.21704697995072	-5.65665710834019
R1.027,R2.061,R3.089,P1.08,P2.13_batch_021825_11	R1.027,R2.061,R3.089,P1.05,P2.13_batch_021825_11	1056	690	2487	0.21273166800967	977	2202	6098	9mon	5xFAD	PFC	open	IN	Lamp5 Gaba	-2.52273607640153	-4.5003396358823
R1.027,R2.061,R3.095,P1.08,P2.13_batch_021825_11	R1.027,R2.061,R3.095,P1.05,P2.13_batch_021825_11	1606	1038	2332	0.226475279106858	970	2696	7268	9mon	5xFAD	PFC	open	OPC	OPC NN	10.6781473121178	-6.54761637118809
R1.027,R2.061,R3.096,P1.08,P2.13_batch_021825_11	R1.027,R2.061,R3.096,P1.05,P2.13_batch_021825_11	987	677	1979	0.213131313131313	779	1977	5560	9mon	5xFAD	PFC	open	IN	Lamp5 Gaba	-3.96298790364152	-8.45529783633702
R1.027,R2.062,R3.037,P1.08,P2.13_batch_021825_11	R1.027,R2.062,R3.037,P1.05,P2.13_batch_021825_11	969	669	2934	0.20812894183602	1130	2834	7326	9mon	5xFAD	PFC	open	IN	Lamp5 Gaba	-2.50620079426652	-6.26758898166172
R1.027,R2.062,R3.041,P1.08,P2.13_batch_021825_11	R1.027,R2.062,R3.041,P1.05,P2.13_batch_021825_11	957	619	2683	0.203616352201258	1013	2375	6446	9mon	5xFAD	PFC	open	IN	Lamp5 Gaba	-2.05488562970048	-6.79295099643223
R1.027,R2.062,R3.043,P1.08,P2.13_batch_021825_11	R1.027,R2.062,R3.043,P1.05,P2.13_batch_021825_11	1797	1049	3466	0.224986479177934	1433	3771	9926	9mon	5xFAD	PFC	open	IN	Lamp5 Gaba	-5.68442392735367	-4.47205580142491
R1.027,R2.062,R3.046,P1.08,P2.13_batch_021825_11	R1.027,R2.062,R3.046,P1.05,P2.13_batch_021825_11	1497	897	2597	0.211059190031153	1013	2036	5302	9mon	5xFAD	PFC	open	IN	Pax6 Gaba	5.70697164149398	9.1257053527499
R1.027,R2.062,R3.053,P1.08,P2.13_batch_021825_11	R1.027,R2.062,R3.053,P1.05,P2.13_batch_021825_11	2294	1334	4580	0.21606529209622	1825	4147	11190	9mon	5xFAD	PFC	open	IN	Lamp5 Gaba	-7.70470524220353	-5.99718273547642
R1.027,R2.062,R3.064,P1.08,P2.13_batch_021825_11	R1.027,R2.062,R3.064,P1.05,P2.13_batch_021825_11	973	670	2135	0.213283442469598	841	2428	6436	9mon	5xFAD	PFC	open	IN	Lamp5 Gaba	-3.09103775410538	-6.40982378390782
R1.027,R2.063,R3.022,P1.08,P2.13_batch_021825_11	R1.027,R2.063,R3.022,P1.05,P2.13_batch_021825_11	1302	799	1895	0.216942148760331	758	1724	4470	9mon	5xFAD	PFC	open	IN	Lamp5 Gaba	-3.04525304226761	-4.68571484950535
R1.027,R2.063,R3.030,P1.08,P2.13_batch_021825_11	R1.027,R2.063,R3.030,P1.05,P2.13_batch_021825_11	1393	820	1766	0.201690821256039	661	1294	3340	9mon	5xFAD	PFC	open	IN	Lamp5 Gaba	-3.4229478874672	-4.51189745334141
R1.027,R2.063,R3.081,P1.08,P2.13_batch_021825_11	R1.027,R2.063,R3.081,P1.05,P2.13_batch_021825_11	1551	951	2775	0.219359331476323	1121	2487	6458	9mon	5xFAD	PFC	open	IN	Lamp5 Gaba	-4.58999157338029	-6.72856748965733
R1.027,R2.064,R3.058,P1.08,P2.13_batch_021825_11	R1.027,R2.064,R3.058,P1.05,P2.13_batch_021825_11	823	610	2263	0.214223002633889	895	2350	6512	9mon	5xFAD	PFC	open	OG	OG NN	-7.004511360215	10.3907104644442
R1.027,R2.065,R3.025,P1.08,P2.13_batch_021825_11	R1.027,R2.065,R3.025,P1.05,P2.13_batch_021825_11	1420	871	2072	0.191930207197383	741	2068	5410	9mon	5xFAD	PFC	open	IN	Lamp5 Gaba	-4.46965361027604	-5.60064352420323
R1.027,R2.065,R3.060,P1.08,P2.13_batch_021825_11	R1.027,R2.065,R3.060,P1.05,P2.13_batch_021825_11	763	567	1769	0.232415902140673	753	1839	5015	9mon	5xFAD	PFC	open	IN	Meis2 Gaba	1.56833654255981	-7.31626308825962
R1.027,R2.066,R3.029,P1.08,P2.13_batch_021825_11	R1.027,R2.066,R3.029,P1.05,P2.13_batch_021825_11	851	608	2403	0.220893141945773	977	2850	7418	9mon	5xFAD	PFC	open	OG	OG NN	-4.71967363743668	10.1355129394198
R1.027,R2.066,R3.060,P1.08,P2.13_batch_021825_11	R1.027,R2.066,R3.060,P1.05,P2.13_batch_021825_11	1231	786	2597	0.223435225618632	1067	3019	8102	9mon	5xFAD	PFC	open	IN	Lamp5 Gaba	-3.32977438359147	-8.56291426089756
R1.027,R2.066,R3.073,P1.08,P2.13_batch_021825_11	R1.027,R2.066,R3.073,P1.05,P2.13_batch_021825_11	3249	1706	7482	0.205142537730576	2844	6536	17094	9mon	5xFAD	PFC	open	IN	Lamp5 Gaba	-7.14517927555924	-4.45126689342015
R1.027,R2.066,R3.084,P1.08,P2.13_batch_021825_11	R1.027,R2.066,R3.084,P1.05,P2.13_batch_021825_11	1345	834	3334	0.212740384615385	1310	2994	7826	9mon	5xFAD	PFC	open	IN	Lamp5 Gaba	-4.76649761586075	-5.82005298999302
R1.027,R2.067,R3.005,P1.08,P2.13_batch_021825_11	R1.027,R2.067,R3.005,P1.05,P2.13_batch_021825_11	1195	831	4592	0.190782953419227	1633	3554	9042	9mon	5xFAD	PFC	open	IN	Meis2 Gaba	1.92566763968582	-7.17787493136875
R1.027,R2.067,R3.032,P1.08,P2.13_batch_021825_11	R1.027,R2.067,R3.032,P1.05,P2.13_batch_021825_11	2363	1460	5551	0.214973262032086	2202	6139	15981	9mon	5xFAD	PFC	open	AS	AS NN	12.970010753585	1.24193297955043
R1.027,R2.067,R3.034,P1.08,P2.13_batch_021825_11	R1.027,R2.067,R3.034,P1.05,P2.13_batch_021825_11	1309	833	2982	0.237477902180318	1294	3805	10588	9mon	5xFAD	PFC	open	IN	RHP-COA Ndnf Gaba	5.65082406611556	13.9807897720004
R1.027,R2.067,R3.054,P1.08,P2.13_batch_021825_11	R1.027,R2.067,R3.054,P1.05,P2.13_batch_021825_11	588	434	2133	0.209923664122137	828	2136	5436	9mon	5xFAD	PFC	open	OG	OG NN	-5.96830034642106	8.30034886929042
R1.027,R2.067,R3.065,P1.08,P2.13_batch_021825_11	R1.027,R2.067,R3.065,P1.05,P2.13_batch_021825_11	2511	1379	4755	0.230886850152905	2012	3385	9122	9mon	5xFAD	PFC	open	EN	L4/5 IT Glut	4.83913564295883	6.56739436718471
R1.027,R2.067,R3.090,P1.08,P2.13_batch_021825_11	R1.027,R2.067,R3.090,P1.05,P2.13_batch_021825_11	1340	850	3845	0.206580366774542	1471	3094	7894	9mon	5xFAD	PFC	open	IN	RHP-COA Ndnf Gaba	5.24611425013656	13.8168464812899
R1.027,R2.068,R3.008,P1.08,P2.13_batch_021825_11	R1.027,R2.068,R3.008,P1.05,P2.13_batch_021825_11	550	428	1495	0.214095744680851	591	1898	4934	9mon	5xFAD	PFC	open	OG	OG NN	-5.44613933949357	8.38929235073574
R1.027,R2.068,R3.031,P1.08,P2.13_batch_021825_11	R1.027,R2.068,R3.031,P1.05,P2.13_batch_021825_11	1386	865	3689	0.207494407158837	1417	2994	8116	9mon	5xFAD	PFC	open	IN	Lamp5 Gaba	-2.94595337300187	-5.40706861880772
R1.027,R2.068,R3.036,P1.08,P2.13_batch_021825_11	R1.027,R2.068,R3.036,P1.05,P2.13_batch_021825_11	817	592	1730	0.206937799043062	663	2044	5558	9mon	5xFAD	PFC	open	Vas	VLMC NN	15.9261884650719	5.78214751812465
R1.027,R2.069,R3.080,P1.08,P2.13_batch_021825_11	R1.027,R2.069,R3.080,P1.05,P2.13_batch_021825_11	812	584	1735	0.196451204055767	634	1719	4300	9mon	5xFAD	PFC	open	IN	Lamp5 Gaba	-1.99724913029557	-6.67779053119175
R1.027,R2.069,R3.084,P1.08,P2.13_batch_021825_11	R1.027,R2.069,R3.084,P1.05,P2.13_batch_021825_11	698	522	1765	0.216666666666667	705	2088	5480	9mon	5xFAD	PFC	open	OG	OG NN	-3.9821667709816	9.77303182217128
R1.027,R2.070,R3.063,P1.08,P2.13_batch_021825_11	R1.027,R2.070,R3.063,P1.05,P2.13_batch_021825_11	1312	836	1622	0.195918367346939	591	1001	2632	9mon	5xFAD	PFC	open	EN	L4/5 IT Glut	4.31945585818405	5.90494691463955
R1.027,R2.071,R3.005,P1.08,P2.13_batch_021825_11	R1.027,R2.071,R3.005,P1.05,P2.13_batch_021825_11	2180	1309	5966	0.211114876313114	2328	5395	14778	9mon	5xFAD	PFC	open	MG	MG NN	6.79853343577499	-12.5328544464444
R1.027,R2.071,R3.024,P1.08,P2.13_batch_021825_11	R1.027,R2.071,R3.024,P1.05,P2.13_batch_021825_11	936	646	1782	0.220667384284177	724	2128	5918	9mon	5xFAD	PFC	open	OG	OG NN	-6.54429912953263	10.2776533279086
R1.027,R2.071,R3.030,P1.08,P2.13_batch_021825_11	R1.027,R2.071,R3.030,P1.05,P2.13_batch_021825_11	2358	1387	4542	0.207538601271571	1745	4130	10744	9mon	5xFAD	PFC	open	IN	Lamp5 Gaba	-1.24721217541581	-8.569453128848
R1.027,R2.071,R3.044,P1.08,P2.13_batch_021825_11	R1.027,R2.071,R3.044,P1.05,P2.13_batch_021825_11	961	664	2870	0.203961848862803	1085	3164	7870	9mon	5xFAD	PFC	open	IN	Vip Gaba	10.0691175422203	7.52348863216884
R1.027,R2.071,R3.051,P1.08,P2.13_batch_021825_11	R1.027,R2.071,R3.051,P1.05,P2.13_batch_021825_11	1872	1064	2429	0.189622641509434	859	1918	4860	9mon	5xFAD	PFC	open	IN	MGE Gaba	-1.10926080136185	-1.36432991293423
R1.027,R2.071,R3.070,P1.08,P2.13_batch_021825_11	R1.027,R2.071,R3.070,P1.05,P2.13_batch_021825_11	1615	989	3252	0.194101508916324	1175	2359	6238	9mon	5xFAD	PFC	open	IN	Pax6 Gaba	5.8677015265953	9.06841909023769
R1.027,R2.071,R3.080,P1.08,P2.13_batch_021825_11	R1.027,R2.071,R3.080,P1.05,P2.13_batch_021825_11	3146	1648	3970	0.217412690605017	1591	3425	9254	9mon	5xFAD	PFC	open	EN	L4/5 IT Glut	3.73593878359908	5.59850083920009
R1.027,R2.071,R3.086,P1.08,P2.13_batch_021825_11	R1.027,R2.071,R3.086,P1.05,P2.13_batch_021825_11	756	542	1824	0.222684703433923	747	2214	5774	9mon	5xFAD	PFC	open	OG	OG NN	-6.22486687092667	9.1370874557162
R1.027,R2.072,R3.002,P1.08,P2.13_batch_021825_11	R1.027,R2.072,R3.002,P1.05,P2.13_batch_021825_11	837	585	2043	0.203512396694215	771	1625	4150	9mon	5xFAD	PFC	open	IN	RHP-COA Ndnf Gaba	4.80203365893478	13.8194242629672
R1.027,R2.072,R3.016,P1.08,P2.13_batch_021825_11	R1.027,R2.072,R3.016,P1.05,P2.13_batch_021825_11	619	455	1176	0.171052631578947	378	942	2316	9mon	5xFAD	PFC	open	IN	Lamp5 Gaba	-1.29607940106278	-6.04395521548741
R1.027,R2.072,R3.018,P1.08,P2.13_batch_021825_11	R1.027,R2.072,R3.018,P1.05,P2.13_batch_021825_11	1212	771	2395	0.211457455770851	936	2329	6072	9mon	5xFAD	PFC	open	IN	Lamp5 Gaba	-3.99541187672501	-8.45181978610508
R1.027,R2.072,R3.021,P1.08,P2.13_batch_021825_11	R1.027,R2.072,R3.021,P1.05,P2.13_batch_021825_11	1432	886	3147	0.200273410799727	1170	2551	6571	9mon	5xFAD	PFC	open	IN	Lamp5 Gaba	-5.25175571827775	-6.57643783954136
R1.027,R2.072,R3.069,P1.08,P2.13_batch_021825_11	R1.027,R2.072,R3.069,P1.05,P2.13_batch_021825_11	606	483	2187	0.198609731876862	807	2170	5572	9mon	5xFAD	PFC	open	MG	MG NN	3.36837434382552	-11.3539489593839
R1.027,R2.073,R3.015,P1.08,P2.13_batch_021825_11	R1.027,R2.073,R3.015,P1.05,P2.13_batch_021825_11	2789	1572	3326	0.21865889212828	1340	3025	8410	9mon	5xFAD	PFC	open	EN	L5/6 NP Glut	-11.0693521538246	8.23838101955898
R1.027,R2.073,R3.028,P1.08,P2.13_batch_021825_11	R1.027,R2.073,R3.028,P1.05,P2.13_batch_021825_11	4239	2119	4383	0.231500620090947	1859	3777	10188	9mon	5xFAD	PFC	open	EN	L2/3 IT Glut	1.80416029305572	7.02772151562221
R1.027,R2.073,R3.091,P1.08,P2.13_batch_021825_11	R1.027,R2.073,R3.091,P1.05,P2.13_batch_021825_11	1757	1019	2386	0.203883495145631	902	2050	5458	9mon	5xFAD	PFC	open	IN	Lamp5 Gaba	-5.97209644703751	-3.97096718219273
R1.027,R2.073,R3.094,P1.08,P2.13_batch_021825_11	R1.027,R2.073,R3.094,P1.05,P2.13_batch_021825_11	1789	1094	3910	0.215725806451613	1556	3282	8392	9mon	5xFAD	PFC	open	IN	Lamp5 Gaba	-7.46378422169572	-4.73979628947728
R1.027,R2.074,R3.037,P1.08,P2.13_batch_021825_11	R1.027,R2.074,R3.037,P1.05,P2.13_batch_021825_11	1745	1111	4524	0.216086956521739	1803	3582	9468	9mon	5xFAD	PFC	open	OPC	OPC NN	10.9352445563805	-6.38352096942417
R1.027,R2.074,R3.052,P1.08,P2.13_batch_021825_11	R1.027,R2.074,R3.052,P1.05,P2.13_batch_021825_11	1700	1053	3569	0.220064724919094	1446	3400	9088	9mon	5xFAD	PFC	open	IN	Lamp5 Gaba	-4.63915682225114	-6.1498917427396
R1.027,R2.074,R3.084,P1.08,P2.13_batch_021825_11	R1.027,R2.074,R3.084,P1.05,P2.13_batch_021825_11	2294	1285	4432	0.221311475409836	1805	2464	6634	9mon	5xFAD	PFC	open	EN	L6 CT Glut	5.85417413325424	3.35425197216518
R1.027,R2.075,R3.095,P1.08,P2.13_batch_021825_11	R1.027,R2.075,R3.095,P1.05,P2.13_batch_021825_11	1060	705	2022	0.219138755980861	816	2120	5586	9mon	5xFAD	PFC	open	IN	Vip Gaba	9.04287433238143	7.626676193204
R1.027,R2.076,R3.004,P1.08,P2.13_batch_021825_11	R1.027,R2.076,R3.004,P1.05,P2.13_batch_021825_11	2396	1402	4089	0.205115089514067	1554	3064	7838	9mon	5xFAD	PFC	open	EN	L4/5 IT Glut	4.1804251632225	4.23137961956508
R1.027,R2.076,R3.009,P1.08,P2.13_batch_021825_11	R1.027,R2.076,R3.009,P1.05,P2.13_batch_021825_11	1028	746	2057	0.204290091930541	779	2069	5376	9mon	5xFAD	PFC	open	AS	AS NN	11.0152559241783	0.642322412457539
R1.027,R2.077,R3.002,P1.08,P2.13_batch_021825_11	R1.027,R2.077,R3.002,P1.05,P2.13_batch_021825_11	1434	866	1527	0.161870503597122	466	950	2292	9mon	5xFAD	PFC	open	EN	L4/5 IT Glut	4.23374604792709	5.50891887279995
R1.027,R2.077,R3.020,P1.08,P2.13_batch_021825_11	R1.027,R2.077,R3.020,P1.05,P2.13_batch_021825_11	3187	1608	4623	0.227035699959888	1927	3019	8182	9mon	5xFAD	PFC	open	EN	L4/5 IT Glut	4.2569301089775	7.05114184948452
R1.027,R2.077,R3.025,P1.08,P2.13_batch_021825_11	R1.027,R2.077,R3.025,P1.05,P2.13_batch_021825_11	1448	858	3300	0.212065813528336	1293	1852	4692	9mon	5xFAD	PFC	open	EN	L6 CT Glut	5.10336589427108	2.84362827869899
R1.027,R2.077,R3.043,P1.08,P2.13_batch_021825_11	R1.027,R2.077,R3.043,P1.05,P2.13_batch_021825_11	1140	770	3093	0.194384449244061	1119	2762	7154	9mon	5xFAD	PFC	open	IN	Lamp5 Gaba	-2.22798324017411	-7.72551191714756
R1.027,R2.077,R3.049,P1.08,P2.13_batch_021825_11	R1.027,R2.077,R3.049,P1.05,P2.13_batch_021825_11	743	584	2860	0.206946454413893	1096	2496	6748	9mon	5xFAD	PFC	open	MG	MG NN	3.13003992648239	-11.2473691788053
R1.027,R2.077,R3.065,P1.08,P2.13_batch_021825_11	R1.027,R2.077,R3.065,P1.05,P2.13_batch_021825_11	1427	866	1933	0.204347826086957	732	2018	5234	9mon	5xFAD	PFC	open	IN	Lamp5 Gaba	-5.91866732029801	-7.28400743869297
R1.027,R2.078,R3.002,P1.08,P2.13_batch_021825_11	R1.027,R2.078,R3.002,P1.05,P2.13_batch_021825_11	761	534	1281	0.21483771251932	508	962	2552	9mon	5xFAD	PFC	open	IN	MGE Gaba	0.27646594853515	-2.68127251533024
R1.027,R2.078,R3.057,P1.08,P2.13_batch_021825_11	R1.027,R2.078,R3.057,P1.05,P2.13_batch_021825_11	1394	903	2976	0.224952741020794	1230	2677	7124	9mon	5xFAD	PFC	open	IN	Lamp5 Gaba	-3.60603905110245	-8.58041227725499
R1.027,R2.079,R3.031,P1.08,P2.13_batch_021825_11	R1.027,R2.079,R3.031,P1.05,P2.13_batch_021825_11	979	666	2666	0.176470588235294	882	2139	5424	9mon	5xFAD	PFC	open	IN	Lamp5 Gaba	-3.18110275654679	-7.79250276950352
R1.027,R2.079,R3.038,P1.08,P2.13_batch_021825_11	R1.027,R2.079,R3.038,P1.05,P2.13_batch_021825_11	1205	799	2244	0.199421965317919	831	2458	6650	9mon	5xFAD	PFC	open	IN	Lamp5 Gaba	-4.08935833363419	-8.6608861770963
R1.027,R2.079,R3.050,P1.08,P2.13_batch_021825_11	R1.027,R2.079,R3.050,P1.05,P2.13_batch_021825_11	1463	911	3454	0.211997670355271	1353	2944	7754	9mon	5xFAD	PFC	open	IN	Meis2 Gaba	-0.024436537312323	-11.6885331955289
R1.027,R2.079,R3.091,P1.08,P2.13_batch_021825_11	R1.027,R2.079,R3.091,P1.05,P2.13_batch_021825_11	1129	737	3171	0.182641509433962	1083	2883	7594	9mon	5xFAD	PFC	open	IN	Lamp5 Gaba	-2.93448114781266	-8.3131340828275
R1.027,R2.080,R3.029,P1.08,P2.13_batch_021825_11	R1.027,R2.080,R3.029,P1.05,P2.13_batch_021825_11	1346	823	2462	0.228933631618195	1034	2473	6936	9mon	5xFAD	PFC	open	IN	Lamp5 Gaba	-0.434267524765784	-7.90099657443516
R1.027,R2.080,R3.089,P1.08,P2.13_batch_021825_11	R1.027,R2.080,R3.089,P1.05,P2.13_batch_021825_11	978	666	2537	0.216550657385924	1013	2246	6096	9mon	5xFAD	PFC	open	IN	Lamp5 Gaba	-3.10780334858781	-5.82254017261021
R1.027,R2.081,R3.035,P1.08,P2.13_batch_021825_11	R1.027,R2.081,R3.035,P1.05,P2.13_batch_021825_11	1110	724	1870	0.21244635193133	734	2283	5814	9mon	5xFAD	PFC	open	IN	Lamp5 Gaba	-1.60514235882645	-6.65075148013584
R1.027,R2.081,R3.038,P1.08,P2.13_batch_021825_11	R1.027,R2.081,R3.038,P1.05,P2.13_batch_021825_11	2822	1483	5788	0.21280276816609	2275	5044	13372	9mon	5xFAD	PFC	open	IN	Lamp5 Gaba	-7.51781940846329	-5.34160793689244
R1.027,R2.081,R3.046,P1.08,P2.13_batch_021825_11	R1.027,R2.081,R3.046,P1.05,P2.13_batch_021825_11	2205	1278	3677	0.218287526427061	1479	2321	6272	9mon	5xFAD	PFC	open	IN	MGE Gaba	-1.43279600529557	-0.9855508517956
R1.027,R2.081,R3.079,P1.08,P2.13_batch_021825_11	R1.027,R2.081,R3.079,P1.05,P2.13_batch_021825_11	1758	1094	3853	0.213657527159855	1520	3140	8306	9mon	5xFAD	PFC	open	IN	Lamp5 Gaba	-7.41801357655411	-5.58695925143711
R1.027,R2.081,R3.082,P1.08,P2.13_batch_021825_11	R1.027,R2.081,R3.082,P1.05,P2.13_batch_021825_11	1347	885	2980	0.217789404839764	1196	2857	7764	9mon	5xFAD	PFC	open	IN	Lamp5 Gaba	-3.65180063633805	-6.82528484729283
R1.027,R2.081,R3.096,P1.08,P2.13_batch_021825_11	R1.027,R2.081,R3.096,P1.05,P2.13_batch_021825_11	1209	766	1765	0.202881152460984	664	2021	5266	9mon	5xFAD	PFC	open	IN	RHP-COA Ndnf Gaba	5.2007470092308	14.6205850753451
R1.027,R2.082,R3.004,P1.08,P2.13_batch_021825_11	R1.027,R2.082,R3.004,P1.05,P2.13_batch_021825_11	856	535	1682	0.200510855683269	626	1302	3454	9mon	5xFAD	PFC	open	IN	Lamp5 Gaba	-2.79580331234818	-4.43556059268467
R1.027,R2.082,R3.022,P1.08,P2.13_batch_021825_11	R1.027,R2.082,R3.022,P1.05,P2.13_batch_021825_11	1582	1011	4587	0.20367816091954	1732	3400	9038	9mon	5xFAD	PFC	open	IN	Lamp5 Gaba	-7.14976454167252	-4.92385710147374
R1.027,R2.082,R3.033,P1.08,P2.13_batch_021825_11	R1.027,R2.082,R3.033,P1.05,P2.13_batch_021825_11	4072	2053	6408	0.200936141758609	2390	4569	12000	9mon	5xFAD	PFC	open	EN	L2/3 IT Glut	0.78382423506493	5.30869304272182
R1.027,R2.083,R3.006,P1.08,P2.13_batch_021825_11	R1.027,R2.083,R3.006,P1.05,P2.13_batch_021825_11	1555	1018	2264	0.191808191808192	809	2212	6016	9mon	5xFAD	PFC	open	OPC	OPC NN	11.1647434196007	-6.34258354571812
R1.027,R2.083,R3.014,P1.08,P2.13_batch_021825_11	R1.027,R2.083,R3.014,P1.05,P2.13_batch_021825_11	1548	986	1823	0.219873150105708	738	2095	5570	9mon	5xFAD	PFC	open	IN	Lamp5 Gaba	-6.09939432530289	-9.40930879977696
R1.027,R2.083,R3.046,P1.08,P2.13_batch_021825_11	R1.027,R2.083,R3.046,P1.05,P2.13_batch_021825_11	828	607	940	0.188725490196078	331	1060	2498	9mon	5xFAD	PFC	open	OG	OG NN	-4.65263462452775	9.05459558102138
R1.027,R2.083,R3.061,P1.08,P2.13_batch_021825_11	R1.027,R2.083,R3.061,P1.05,P2.13_batch_021825_11	1112	716	2797	0.184433164128596	964	2561	6736	9mon	5xFAD	PFC	open	IN	Lamp5 Gaba	-3.34012985615616	-6.02072418597691
R1.027,R2.083,R3.071,P1.08,P2.13_batch_021825_11	R1.027,R2.083,R3.071,P1.05,P2.13_batch_021825_11	1448	891	1855	0.209251101321586	718	1249	3250	9mon	5xFAD	PFC	open	EN	L6 CT Glut	4.72154855342025	2.65236531826503
R1.027,R2.084,R3.009,P1.08,P2.13_batch_021825_11	R1.027,R2.084,R3.009,P1.05,P2.13_batch_021825_11	3915	1942	4171	0.201839550332141	1562	3144	8124	9mon	5xFAD	PFC	open	EN	L4/5 IT Glut	3.66543864817733	4.78568803402431
R1.027,R2.084,R3.011,P1.08,P2.13_batch_021825_11	R1.027,R2.084,R3.011,P1.05,P2.13_batch_021825_11	1672	1047	2493	0.220769230769231	1013	2255	5990	9mon	5xFAD	PFC	open	IN	Lamp5 Gaba	-4.80293465046769	-7.12699831393711
R1.027,R2.084,R3.012,P1.08,P2.13_batch_021825_11	R1.027,R2.084,R3.012,P1.05,P2.13_batch_021825_11	1263	847	3008	0.208588957055215	1161	2151	5690	9mon	5xFAD	PFC	open	IN	Pax6 Gaba	6.76721953959579	8.71392785641201
R1.027,R2.084,R3.028,P1.08,P2.13_batch_021825_11	R1.027,R2.084,R3.028,P1.05,P2.13_batch_021825_11	1467	956	3112	0.201916495550992	1166	2412	6230	9mon	5xFAD	PFC	open	IN	RHP-COA Ndnf Gaba	5.58893346400375	14.0476461562777
R1.027,R2.084,R3.041,P1.08,P2.13_batch_021825_11	R1.027,R2.084,R3.041,P1.05,P2.13_batch_021825_11	987	693	2145	0.21747042766151	860	2287	6404	9mon	5xFAD	PFC	open	AS	AS NN	11.7882032355797	-0.871463981691526
R1.027,R2.084,R3.068,P1.08,P2.13_batch_021825_11	R1.027,R2.084,R3.068,P1.05,P2.13_batch_021825_11	1110	674	1686	0.200255102040816	627	1452	3724	9mon	5xFAD	PFC	open	IN	Lamp5 Gaba	-3.28454780964738	-4.51525462535374
R1.027,R2.085,R3.003,P1.08,P2.13_batch_021825_11	R1.027,R2.085,R3.003,P1.05,P2.13_batch_021825_11	1457	852	2299	0.217796610169491	923	2165	5748	9mon	5xFAD	PFC	open	IN	Lamp5 Gaba	-4.91639042286759	-6.77739656833165
R1.027,R2.086,R3.012,P1.08,P2.13_batch_021825_11	R1.027,R2.086,R3.012,P1.05,P2.13_batch_021825_11	1112	700	1880	0.218200620475698	756	1826	4878	9mon	5xFAD	PFC	open	IN	Lamp5 Gaba	-5.90896940617448	-4.56879366305821
R1.027,R2.086,R3.015,P1.08,P2.13_batch_021825_11	R1.027,R2.086,R3.015,P1.05,P2.13_batch_021825_11	1570	957	2599	0.217977528089888	1044	1897	4906	9mon	5xFAD	PFC	open	IN	Lamp5 Gaba	-5.15633821873551	-6.92243326571934
R1.027,R2.086,R3.030,P1.08,P2.13_batch_021825_11	R1.027,R2.086,R3.030,P1.05,P2.13_batch_021825_11	1234	801	2841	0.223184543637575	1166	2137	5536	9mon	5xFAD	PFC	open	EN	L6 CT Glut	4.29324578852767	2.91279517742641
R1.027,R2.086,R3.054,P1.08,P2.13_batch_021825_11	R1.027,R2.086,R3.054,P1.05,P2.13_batch_021825_11	635	449	1100	0.238473767885533	479	1207	3180	9mon	5xFAD	PFC	open	IN	Vip Gaba	9.30018901438827	6.67668687435634
R1.027,R2.087,R3.013,P1.08,P2.13_batch_021825_11	R1.027,R2.087,R3.013,P1.05,P2.13_batch_021825_11	741	527	1276	0.199661590524535	473	1374	3668	9mon	5xFAD	PFC	open	IN	RHP-COA Ndnf Gaba	4.09060859294051	13.8423572692538
R1.027,R2.087,R3.017,P1.08,P2.13_batch_021825_11	R1.027,R2.087,R3.017,P1.05,P2.13_batch_021825_11	2075	1222	2905	0.192397207137316	1041	2099	5416	9mon	5xFAD	PFC	open	IN	MSN Gaba	-8.38715935139542	2.38838326069362
R1.027,R2.088,R3.052,P1.08,P2.13_batch_021825_11	R1.027,R2.088,R3.052,P1.05,P2.13_batch_021825_11	1256	776	1976	0.198237885462555	728	1862	4734	9mon	5xFAD	PFC	open	IN	Lamp5 Gaba	-2.70573044209366	-4.55090797809117
R1.027,R2.089,R3.027,P1.08,P2.13_batch_021825_11	R1.027,R2.089,R3.027,P1.05,P2.13_batch_021825_11	689	571	1977	0.194600674915636	716	1959	5578	9mon	5xFAD	PFC	open	MG	MG NN	3.70414876551742	-11.2274621811246
R1.027,R2.089,R3.043,P1.08,P2.13_batch_021825_11	R1.027,R2.089,R3.043,P1.05,P2.13_batch_021825_11	1508	904	3133	0.200684931506849	1167	2727	6762	9mon	5xFAD	PFC	open	IN	Lamp5 Gaba	-4.87667227177506	-7.02094210055821
R1.027,R2.089,R3.066,P1.08,P2.13_batch_021825_11	R1.027,R2.089,R3.066,P1.05,P2.13_batch_021825_11	992	628	1950	0.211776859504132	763	2454	6392	9mon	5xFAD	PFC	open	IN	Lamp5 Gaba	-2.30077886967545	-6.97339571383946
R1.027,R2.090,R3.008,P1.08,P2.13_batch_021825_11	R1.027,R2.090,R3.008,P1.05,P2.13_batch_021825_11	1195	772	3716	0.228174603174603	1556	3292	8742	9mon	5xFAD	PFC	open	IN	Vip Gaba	9.28181933970565	7.79129850002773
R1.027,R2.090,R3.012,P1.08,P2.13_batch_021825_11	R1.027,R2.090,R3.012,P1.05,P2.13_batch_021825_11	569	464	2406	0.215573770491803	957	2668	7198	9mon	5xFAD	PFC	open	MG	MG NN	3.40262055010909	-10.6143955078458
R1.027,R2.090,R3.020,P1.08,P2.13_batch_021825_11	R1.027,R2.090,R3.020,P1.05,P2.13_batch_021825_11	1400	896	2981	0.225907384230288	1237	3350	9114	9mon	5xFAD	PFC	open	IN	Vip Gaba	10.2082872352135	7.26643907162197
R1.027,R2.090,R3.039,P1.08,P2.13_batch_021825_11	R1.027,R2.090,R3.039,P1.05,P2.13_batch_021825_11	2558	1435	5108	0.225155848918225	2113	4523	12216	9mon	5xFAD	PFC	open	IN	Lamp5 Gaba	-4.81315660862809	-3.25597299006932
R1.027,R2.090,R3.045,P1.08,P2.13_batch_021825_11	R1.027,R2.090,R3.045,P1.05,P2.13_batch_021825_11	1430	919	2928	0.222222222222222	1197	3222	8796	9mon	5xFAD	PFC	open	IN	RHP-COA Ndnf Gaba	5.15224837870712	14.2483030471469
R1.027,R2.090,R3.082,P1.08,P2.13_batch_021825_11	R1.027,R2.090,R3.082,P1.05,P2.13_batch_021825_11	1552	943	1522	0.234466588511137	653	1200	3320	9mon	5xFAD	PFC	open	IN	Vip Gaba	10.2748479804527	7.90431939693935
R1.027,R2.090,R3.085,P1.08,P2.13_batch_021825_11	R1.027,R2.090,R3.085,P1.05,P2.13_batch_021825_11	2408	1439	3244	0.22332361516035	1332	3648	9910	9mon	5xFAD	PFC	open	OG	OG NN	-2.18661499409562	12.9766861114169
R1.027,R2.091,R3.034,P1.08,P2.13_batch_021825_11	R1.027,R2.091,R3.034,P1.05,P2.13_batch_021825_11	2227	1282	4301	0.188172043010753	1510	2074	5286	9mon	5xFAD	PFC	open	EN	L2/3 IT Glut	2.94727372737045	6.38288175198085
R1.027,R2.091,R3.035,P1.08,P2.13_batch_021825_11	R1.027,R2.091,R3.035,P1.05,P2.13_batch_021825_11	1850	1089	1741	0.210710128055879	678	1755	4657	9mon	5xFAD	PFC	open	IN	MGE Gaba	-0.731256846474463	-0.22455615666859
R1.027,R2.091,R3.045,P1.08,P2.13_batch_021825_11	R1.027,R2.091,R3.045,P1.05,P2.13_batch_021825_11	3221	1660	4285	0.205739299610895	1633	3442	9046	9mon	5xFAD	PFC	open	IN	RHP-COA Ndnf Gaba	6.75980472178573	12.6153331908847
R1.027,R2.091,R3.078,P1.08,P2.13_batch_021825_11	R1.027,R2.091,R3.078,P1.05,P2.13_batch_021825_11	2007	1163	3585	0.218614718614719	1444	3412	8884	9mon	5xFAD	PFC	open	IN	Lamp5 Gaba	-7.26152611164933	-4.77793277171604
R1.027,R2.091,R3.088,P1.08,P2.13_batch_021825_11	R1.027,R2.091,R3.088,P1.05,P2.13_batch_021825_11	1981	1195	4794	0.219855305466238	1941	3680	10094	9mon	5xFAD	PFC	open	IN	Lamp5 Gaba	-7.75349140553361	-5.52895296481602
R1.027,R2.092,R3.002,P1.08,P2.13_batch_021825_11	R1.027,R2.092,R3.002,P1.05,P2.13_batch_021825_11	906	599	2036	0.204334365325077	771	1695	4352	9mon	5xFAD	PFC	open	IN	Lamp5 Gaba	-2.24983382611161	-5.73451078799717
R1.027,R2.092,R3.021,P1.08,P2.13_batch_021825_11	R1.027,R2.092,R3.021,P1.05,P2.13_batch_021825_11	2114	1248	5142	0.212558502340094	2019	3579	9918	9mon	5xFAD	PFC	open	EN	L6 CT Glut	4.35680007548446	2.8679121646548
R1.027,R2.093,R3.027,P1.08,P2.13_batch_021825_11	R1.027,R2.093,R3.027,P1.05,P2.13_batch_021825_11	1318	811	2559	0.214285714285714	1012	2384	6322	9mon	5xFAD	PFC	open	IN	Lamp5 Gaba	-3.26599979786759	-3.77029837039463
R1.027,R2.093,R3.059,P1.08,P2.13_batch_021825_11	R1.027,R2.093,R3.059,P1.05,P2.13_batch_021825_11	1649	951	2339	0.22140522875817	953	2298	6064	9mon	5xFAD	PFC	open	IN	Lamp5 Gaba	-5.24311447529679	-6.61260307696812
R1.027,R2.093,R3.065,P1.08,P2.13_batch_021825_11	R1.027,R2.093,R3.065,P1.05,P2.13_batch_021825_11	2988	1608	3765	0.208605664488017	1453	2429	6214	9mon	5xFAD	PFC	open	EN	L2/3 IT Glut	1.45118504376525	6.32509624096401
R1.027,R2.093,R3.077,P1.08,P2.13_batch_021825_11	R1.027,R2.093,R3.077,P1.05,P2.13_batch_021825_11	1287	813	2396	0.196886446886447	877	2121	5528	9mon	5xFAD	PFC	open	IN	Lamp5 Gaba	-4.19976282505875	-7.19952476886265
R1.027,R2.094,R3.011,P1.08,P2.13_batch_021825_11	R1.027,R2.094,R3.011,P1.05,P2.13_batch_021825_11	925	656	2175	0.222996515679443	892	2688	7408	9mon	5xFAD	PFC	open	AS	AS NN	11.6754636725914	-1.15591230360024
R1.027,R2.095,R3.082,P1.08,P2.13_batch_021825_11	R1.027,R2.095,R3.082,P1.05,P2.13_batch_021825_11	1071	702	2190	0.223468507333909	900	2304	6428	9mon	5xFAD	PFC	open	IN	Lamp5 Gaba	-5.81177044300919	-7.28696335223667
R1.027,R2.095,R3.091,P1.08,P2.13_batch_021825_11	R1.027,R2.095,R3.091,P1.05,P2.13_batch_021825_11	604	432	1386	0.217207334273625	555	1004	2642	9mon	5xFAD	PFC	open	IN	Lamp5 Gaba	-1.28475332646256	-4.98797691730015
R1.027,R2.096,R3.014,P1.08,P2.13_batch_021825_11	R1.027,R2.096,R3.014,P1.05,P2.13_batch_021825_11	1050	690	2164	0.196337741607325	790	1807	4832	9mon	5xFAD	PFC	open	IN	Lamp5 Gaba	-2.78350043682938	-7.72548330691807
R1.027,R2.096,R3.036,P1.08,P2.13_batch_021825_11	R1.027,R2.096,R3.036,P1.05,P2.13_batch_021825_11	1371	847	1985	0.223596574690771	816	1839	4974	9mon	5xFAD	PFC	open	IN	Lamp5 Gaba	-2.99591541676407	-6.2763589706754
R1.028,R2.001,R3.036,P1.08,P2.13_batch_021825_11	R1.028,R2.001,R3.036,P1.05,P2.13_batch_021825_11	3565	1804	2152	0.214219759926131	851	1608	4240	9mon	WT	PFC	open	IN	MGE Gaba	-0.225798133896643	0.490752092328145
R1.028,R2.001,R3.037,P1.08,P2.13_batch_021825_11	R1.028,R2.001,R3.037,P1.05,P2.13_batch_021825_11	2490	1398	4478	0.211191335740072	1748	3307	8694	9mon	WT	PFC	open	IN	Lamp5 Gaba	-6.83434868245011	-6.99178684619419
R1.028,R2.001,R3.081,P1.08,P2.13_batch_021825_11	R1.028,R2.001,R3.081,P1.05,P2.13_batch_021825_11	1497	937	2676	0.199838839645447	993	2478	6502	9mon	WT	PFC	open	IN	Lamp5 Gaba	-3.79829121022111	-8.76236713794224
R1.028,R2.002,R3.014,P1.08,P2.13_batch_021825_11	R1.028,R2.002,R3.014,P1.05,P2.13_batch_021825_11	1005	664	1198	0.160092807424594	362	883	2110	9mon	WT	PFC	open	IN	RHP-COA Ndnf Gaba	4.76205920786971	14.3523365173007
R1.028,R2.002,R3.027,P1.08,P2.13_batch_021825_11	R1.028,R2.002,R3.027,P1.05,P2.13_batch_021825_11	1046	719	2599	0.202933985330073	978	2295	5812	9mon	WT	PFC	open	OG	OG NN	-5.86901951222306	10.6075550231601
R1.028,R2.002,R3.052,P1.08,P2.13_batch_021825_11	R1.028,R2.002,R3.052,P1.05,P2.13_batch_021825_11	1620	1054	2347	0.194891201513718	851	2113	5476	9mon	WT	PFC	open	AS	AS NN	13.8307247123253	0.00062685343272828
R1.028,R2.002,R3.076,P1.08,P2.13_batch_021825_11	R1.028,R2.002,R3.076,P1.05,P2.13_batch_021825_11	979	650	1091	0.214545454545455	432	1109	3078	9mon	WT	PFC	open	IN	Meis2 Gaba	0.408262994004434	-11.136847862277
R1.028,R2.003,R3.038,P1.08,P2.13_batch_021825_11	R1.028,R2.003,R3.038,P1.05,P2.13_batch_021825_11	2616	1537	3413	0.204069050554871	1291	3068	7974	9mon	WT	PFC	open	IN	MGE Gaba	3.01148199648971	-0.384168156657146
R1.028,R2.003,R3.074,P1.08,P2.13_batch_021825_11	R1.028,R2.003,R3.074,P1.05,P2.13_batch_021825_11	1343	891	3240	0.190576652601969	1151	2681	6882	9mon	WT	PFC	open	IN	Lamp5 Gaba	-0.63226664452439	-7.97467459109776
R1.028,R2.003,R3.095,P1.08,P2.13_batch_021825_11	R1.028,R2.003,R3.095,P1.05,P2.13_batch_021825_11	766	583	1623	0.21026282853567	631	2129	5770	9mon	WT	PFC	open	OG	OG NN	-5.60976267247086	9.09959279629238
R1.028,R2.004,R3.014,P1.08,P2.13_batch_021825_11	R1.028,R2.004,R3.014,P1.05,P2.13_batch_021825_11	3159	1630	3517	0.218040951853901	1413	2023	5426	9mon	WT	PFC	open	IN	MSN Gaba	-7.33758736042863	0.905500880208088
R1.028,R2.004,R3.029,P1.08,P2.13_batch_021825_11	R1.028,R2.004,R3.029,P1.05,P2.13_batch_021825_11	2136	1240	3220	0.200931470392548	1201	2726	6852	9mon	WT	PFC	open	IN	Lamp5 Gaba	-7.4062242546547	-6.69233024981968
R1.028,R2.004,R3.042,P1.08,P2.13_batch_021825_11	R1.028,R2.004,R3.042,P1.05,P2.13_batch_021825_11	2881	1505	2945	0.200873362445415	1098	1392	3674	9mon	WT	PFC	open	EN	L4/5 IT Glut	3.8083286246788	5.86324225994594
R1.028,R2.004,R3.071,P1.08,P2.13_batch_021825_11	R1.028,R2.004,R3.071,P1.05,P2.13_batch_021825_11	1915	1099	1262	0.203020134228188	475	869	2200	9mon	WT	PFC	open	IN	MGE Gaba	2.36074936003799	-1.08967375126831
R1.028,R2.005,R3.052,P1.08,P2.13_batch_021825_11	R1.028,R2.005,R3.052,P1.05,P2.13_batch_021825_11	2461	1351	2993	0.21494708994709	1187	2368	6002	9mon	WT	PFC	open	IN	Lamp5 Gaba	-7.89804363636857	-4.38946045306675
R1.028,R2.005,R3.062,P1.08,P2.13_batch_021825_11	R1.028,R2.005,R3.062,P1.05,P2.13_batch_021825_11	4199	2239	4091	0.220131702728128	1658	2572	6626	9mon	WT	PFC	open	IN	MGE Gaba	1.59079730124587	1.14436875912197
R1.028,R2.006,R3.014,P1.08,P2.13_batch_021825_11	R1.028,R2.006,R3.014,P1.05,P2.13_batch_021825_11	1966	1017	1267	0.194736842105263	459	1086	2934	9mon	WT	PFC	open	EN	L6 CT Glut	4.69325041384811	3.19980870815761
R1.028,R2.006,R3.023,P1.08,P2.13_batch_021825_11	R1.028,R2.006,R3.023,P1.05,P2.13_batch_021825_11	1550	910	1816	0.240723120837298	798	1590	4306	9mon	WT	PFC	open	IN	Lamp5 Gaba	-7.47643757252579	-4.89808047679417
R1.028,R2.007,R3.057,P1.08,P2.13_batch_021825_11	R1.028,R2.007,R3.057,P1.05,P2.13_batch_021825_11	1604	1021	2691	0.206923076923077	1031	2336	6166	9mon	WT	PFC	open	IN	Lamp5 Gaba	-4.60720920948868	-6.47856176761143
R1.028,R2.007,R3.089,P1.08,P2.13_batch_021825_11	R1.028,R2.007,R3.089,P1.05,P2.13_batch_021825_11	714	531	2067	0.194174757281553	747	1878	4806	9mon	WT	PFC	open	OG	OG NN	-6.20725870518571	8.78315030666835
R1.028,R2.008,R3.021,P1.08,P2.13_batch_021825_11	R1.028,R2.008,R3.021,P1.05,P2.13_batch_021825_11	2458	1357	4989	0.205439330543933	1899	4533	12020	9mon	WT	PFC	open	IN	Lamp5 Gaba	-3.30295133976823	-9.42231119540684
R1.028,R2.008,R3.025,P1.08,P2.13_batch_021825_11	R1.028,R2.008,R3.025,P1.05,P2.13_batch_021825_11	2173	1264	4221	0.186496956281129	1470	2933	7353	9mon	WT	PFC	open	IN	Lamp5 Gaba	-6.35168457417374	-8.2289694633817
R1.028,R2.008,R3.078,P1.08,P2.13_batch_021825_11	R1.028,R2.008,R3.078,P1.05,P2.13_batch_021825_11	2940	1595	4564	0.209986625055729	1772	4013	10846	9mon	WT	PFC	open	IN	Lamp5 Gaba	-7.10718632130509	-7.95851887134068
R1.028,R2.008,R3.082,P1.08,P2.13_batch_021825_11	R1.028,R2.008,R3.082,P1.05,P2.13_batch_021825_11	2733	1472	4845	0.191389798783341	1728	4762	12160	9mon	WT	PFC	open	IN	Lamp5 Gaba	-3.69623327641373	-8.86322630313389
R1.028,R2.010,R3.006,P1.08,P2.13_batch_021825_11	R1.028,R2.010,R3.006,P1.05,P2.13_batch_021825_11	1473	913	2431	0.213464696223317	958	2515	6398	9mon	WT	PFC	open	IN	Lamp5 Gaba	-2.59925556568986	-7.62326897052281
R1.028,R2.010,R3.012,P1.08,P2.13_batch_021825_11	R1.028,R2.010,R3.012,P1.05,P2.13_batch_021825_11	1481	884	1917	0.204595185995624	727	2085	5186	9mon	WT	PFC	open	IN	Lamp5 Gaba	-4.48931217579728	-5.51165808108799
R1.028,R2.010,R3.017,P1.08,P2.13_batch_021825_11	R1.028,R2.010,R3.017,P1.05,P2.13_batch_021825_11	1593	1059	2840	0.201503759398496	1062	2835	7542	9mon	WT	PFC	open	AS	AS NN	12.5036430320274	0.887361875500752
R1.028,R2.010,R3.027,P1.08,P2.13_batch_021825_11	R1.028,R2.010,R3.027,P1.05,P2.13_batch_021825_11	1875	1124	2270	0.220625528317836	922	2591	6846	9mon	WT	PFC	open	OPC	OPC NN	10.8932018241417	-6.55623234179966
R1.028,R2.010,R3.058,P1.08,P2.13_batch_021825_11	R1.028,R2.010,R3.058,P1.05,P2.13_batch_021825_11	1923	1214	2589	0.206260032102729	989	2198	6188	9mon	WT	PFC	open	OG	OG NN	-5.45468712239152	12.8495861205722
R1.028,R2.011,R3.006,P1.08,P2.13_batch_021825_11	R1.028,R2.011,R3.006,P1.05,P2.13_batch_021825_11	1268	907	3463	0.21675155631013	1384	3671	10090	9mon	WT	PFC	open	MG	MG NN	5.40484714121932	-14.2011674728727
R1.028,R2.011,R3.012,P1.08,P2.13_batch_021825_11	R1.028,R2.011,R3.012,P1.05,P2.13_batch_021825_11	4844	2270	4221	0.220554797635289	1714	2966	8180	9mon	WT	PFC	open	EN	L4/5 IT Glut	3.39375543208236	4.79187738033779
R1.028,R2.011,R3.033,P1.08,P2.13_batch_021825_11	R1.028,R2.011,R3.033,P1.05,P2.13_batch_021825_11	6499	2843	6227	0.204384485666105	2359	3565	9232	9mon	WT	PFC	open	IN	MSN Gaba	-8.04792023091202	1.06753133865841
R1.028,R2.011,R3.076,P1.08,P2.13_batch_021825_11	R1.028,R2.011,R3.076,P1.05,P2.13_batch_021825_11	2159	1229	3447	0.210588235294118	1342	3397	9144	9mon	WT	PFC	open	IN	Lamp5 Gaba	-7.45577240376359	-5.92623175052159
R1.028,R2.012,R3.070,P1.08,P2.13_batch_021825_11	R1.028,R2.012,R3.070,P1.05,P2.13_batch_021825_11	1895	1153	3318	0.213469633193025	1308	2962	7880	9mon	WT	PFC	open	IN	Lamp5 Gaba	-1.3083615341652	-8.47048557666294
R1.028,R2.013,R3.008,P1.08,P2.13_batch_021825_11	R1.028,R2.013,R3.008,P1.05,P2.13_batch_021825_11	1376	830	1407	0.226912928759894	586	1334	3384	9mon	WT	PFC	open	IN	Lamp5 Gaba	-4.20322800068741	-7.34310663608067
R1.028,R2.013,R3.018,P1.08,P2.13_batch_021825_11	R1.028,R2.013,R3.018,P1.05,P2.13_batch_021825_11	3554	1886	3631	0.19268897149938	1303	2370	6000	9mon	WT	PFC	open	EN	L2/3 IT Glut	1.54030465693588	4.46219693752773
R1.028,R2.013,R3.053,P1.08,P2.13_batch_021825_11	R1.028,R2.013,R3.053,P1.05,P2.13_batch_021825_11	1736	1089	2911	0.221639344262295	1187	2710	7416	9mon	WT	PFC	open	IN	Lamp5 Gaba	-3.88953733830338	-8.85881985095494
R1.028,R2.014,R3.037,P1.08,P2.13_batch_021825_11	R1.028,R2.014,R3.037,P1.05,P2.13_batch_021825_11	3852	1981	4829	0.197648123021257	1774	3004	7582	9mon	WT	PFC	open	EN	L4/5 IT Glut	3.10650276751632	5.29787408443935
R1.028,R2.014,R3.039,P1.08,P2.13_batch_021825_11	R1.028,R2.014,R3.039,P1.05,P2.13_batch_021825_11	1900	1084	3647	0.211920529801324	1428	3205	8346	9mon	WT	PFC	open	IN	Lamp5 Gaba	-4.99796772389298	-5.20884169009678
R1.028,R2.015,R3.013,P1.08,P2.13_batch_021825_11	R1.028,R2.015,R3.013,P1.05,P2.13_batch_021825_11	1246	777	2022	0.223880597014925	832	1789	4774	9mon	WT	PFC	open	IN	RHP-COA Ndnf Gaba	4.22602486224288	13.8934789809848
R1.028,R2.015,R3.015,P1.08,P2.13_batch_021825_11	R1.028,R2.015,R3.015,P1.05,P2.13_batch_021825_11	1873	1113	1577	0.199726402188782	585	1034	2740	9mon	WT	PFC	open	EN	L6b Glut	1.27726101489181	10.8231655273104
R1.028,R2.015,R3.018,P1.08,P2.13_batch_021825_11	R1.028,R2.015,R3.018,P1.05,P2.13_batch_021825_11	945	674	1789	0.221748400852879	730	1743	4964	9mon	WT	PFC	open	Vas	VLMC NN	15.8148775062096	6.04679977032192
R1.028,R2.015,R3.019,P1.08,P2.13_batch_021825_11	R1.028,R2.015,R3.019,P1.05,P2.13_batch_021825_11	1087	749	2183	0.208997188378632	844	2537	6694	9mon	WT	PFC	open	OG	OG NN	-5.47941542057877	10.38640557858
R1.028,R2.015,R3.022,P1.08,P2.13_batch_021825_11	R1.028,R2.015,R3.022,P1.05,P2.13_batch_021825_11	1617	1045	2973	0.209078404401651	1150	2700	7115	9mon	WT	PFC	open	OG	OG NN	-3.15390086560136	10.6489225539828
R1.028,R2.015,R3.032,P1.08,P2.13_batch_021825_11	R1.028,R2.015,R3.032,P1.05,P2.13_batch_021825_11	2772	1482	4069	0.211595639246779	1591	3527	9104	9mon	WT	PFC	open	IN	Lamp5 Gaba	-7.84838962941056	-5.46493662265293
R1.028,R2.015,R3.033,P1.08,P2.13_batch_021825_11	R1.028,R2.015,R3.033,P1.05,P2.13_batch_021825_11	3045	1671	4757	0.217854217854218	1910	3785	10008	9mon	WT	PFC	open	IN	Lamp5 Gaba	-6.54761457829362	-10.1364749756192
R1.028,R2.015,R3.036,P1.08,P2.13_batch_021825_11	R1.028,R2.015,R3.036,P1.05,P2.13_batch_021825_11	4843	2324	8748	0.199753390875462	3245	7681	20342	9mon	WT	PFC	open	IN	Lamp5 Gaba	-7.41671371846085	-7.52224720386021
R1.028,R2.015,R3.079,P1.08,P2.13_batch_021825_11	R1.028,R2.015,R3.079,P1.05,P2.13_batch_021825_11	983	731	3026	0.201970443349754	1134	2832	7480	9mon	WT	PFC	open	MG	MG NN	4.21239447207565	-13.2866653290128
R1.028,R2.015,R3.081,P1.08,P2.13_batch_021825_11	R1.028,R2.015,R3.081,P1.05,P2.13_batch_021825_11	1852	1090	3327	0.229967069154775	1403	3234	8680	9mon	WT	PFC	open	IN	Lamp5 Gaba	-3.71805191426163	-8.1979931679105
R1.028,R2.016,R3.027,P1.08,P2.13_batch_021825_11	R1.028,R2.016,R3.027,P1.05,P2.13_batch_021825_11	1650	1019	3192	0.20265780730897	1200	2877	7424	9mon	WT	PFC	open	IN	Lamp5 Gaba	-3.66104364781266	-9.18509424594395
R1.028,R2.016,R3.062,P1.08,P2.13_batch_021825_11	R1.028,R2.016,R3.062,P1.05,P2.13_batch_021825_11	1402	882	2513	0.196678321678322	919	2456	6542	9mon	WT	PFC	open	IN	Lamp5 Gaba	-2.55199122815018	-8.33257234958165
R1.028,R2.016,R3.067,P1.08,P2.13_batch_021825_11	R1.028,R2.016,R3.067,P1.05,P2.13_batch_021825_11	1760	1055	2827	0.197368421052632	1037	2789	7392	9mon	WT	PFC	open	IN	Lamp5 Gaba	-2.67704868702775	-8.87639749911778
R1.028,R2.017,R3.020,P1.08,P2.13_batch_021825_11	R1.028,R2.017,R3.020,P1.05,P2.13_batch_021825_11	2130	1217	4451	0.184949655537891	1538	3447	8854	9mon	WT	PFC	open	IN	Lamp5 Gaba	-5.87193107991105	-9.10219324496739
R1.028,R2.017,R3.077,P1.08,P2.13_batch_021825_11	R1.028,R2.017,R3.077,P1.05,P2.13_batch_021825_11	3054	1619	2916	0.20709219858156	1118	2420	6440	9mon	WT	PFC	open	IN	MSN Gaba	-5.76351499943619	0.711433163609578
R1.028,R2.018,R3.010,P1.08,P2.13_batch_021825_11	R1.028,R2.018,R3.010,P1.05,P2.13_batch_021825_11	2750	1484	3615	0.185714285714286	1254	1738	4516	9mon	WT	PFC	open	EN	L6 CT Glut	6.01703261942977	3.69754802319057
R1.028,R2.018,R3.027,P1.08,P2.13_batch_021825_11	R1.028,R2.018,R3.027,P1.05,P2.13_batch_021825_11	2841	1498	3278	0.188904494382023	1155	1897	4962	9mon	WT	PFC	open	IN	MSN Gaba	-8.05780792622452	2.120896688428
R1.028,R2.018,R3.055,P1.08,P2.13_batch_021825_11	R1.028,R2.018,R3.055,P1.05,P2.13_batch_021825_11	1926	1137	3353	0.197522816166884	1231	2773	7078	9mon	WT	PFC	open	IN	Lamp5 Gaba	-4.72756052403336	-9.31829584506504
R1.028,R2.018,R3.066,P1.08,P2.13_batch_021825_11	R1.028,R2.018,R3.066,P1.05,P2.13_batch_021825_11	2077	1307	3795	0.205817782656421	1447	3288	8848	9mon	WT	PFC	open	IN	Vip Gaba	11.0870876273643	8.7235942992831
R1.028,R2.019,R3.005,P1.08,P2.13_batch_021825_11	R1.028,R2.019,R3.005,P1.05,P2.13_batch_021825_11	5106	2369	2619	0.199173553719008	969	1675	4132	9mon	WT	PFC	open	EN	L2/3 IT Glut	0.833781408242902	5.95472394558437
R1.028,R2.019,R3.061,P1.08,P2.13_batch_021825_11	R1.028,R2.019,R3.061,P1.05,P2.13_batch_021825_11	2482	1328	3660	0.208520179372197	1412	3787	10222	9mon	WT	PFC	open	IN	Lamp5 Gaba	-7.03564453511124	-5.78315246966832
R1.028,R2.019,R3.077,P1.08,P2.13_batch_021825_11	R1.028,R2.019,R3.077,P1.05,P2.13_batch_021825_11	1218	836	2391	0.186092066601371	831	2038	5086	9mon	WT	PFC	open	IN	RHP-COA Ndnf Gaba	4.85297202677841	13.9150892409945
R1.028,R2.020,R3.010,P1.08,P2.13_batch_021825_11	R1.028,R2.020,R3.010,P1.05,P2.13_batch_021825_11	1184	766	1776	0.212429378531073	697	1510	4058	9mon	WT	PFC	open	IN	RHP-COA Ndnf Gaba	4.10771369547958	14.2391897353793
R1.028,R2.020,R3.015,P1.08,P2.13_batch_021825_11	R1.028,R2.020,R3.015,P1.05,P2.13_batch_021825_11	1914	1139	2568	0.207395498392283	986	2446	6282	9mon	WT	PFC	open	IN	Lamp5 Gaba	-6.13150597004777	-7.24274481204502
R1.028,R2.020,R3.017,P1.08,P2.13_batch_021825_11	R1.028,R2.020,R3.017,P1.05,P2.13_batch_021825_11	3032	1626	4579	0.173237090505275	1489	2071	5104	9mon	WT	PFC	open	EN	L6 IT Glut	-1.15439749150162	4.04020845028408
R1.028,R2.020,R3.069,P1.08,P2.13_batch_021825_11	R1.028,R2.020,R3.069,P1.05,P2.13_batch_021825_11	1253	814	2458	0.210090984284533	955	2187	5608	9mon	WT	PFC	open	IN	Lamp5 Gaba	-2.04484510807877	-6.18326319125645
R1.028,R2.021,R3.015,P1.08,P2.13_batch_021825_11	R1.028,R2.021,R3.015,P1.05,P2.13_batch_021825_11	1375	843	2651	0.186231244483672	922	1953	5276	9mon	WT	PFC	open	IN	Lamp5 Gaba	-2.94177723317032	-5.72907913592808
R1.028,R2.022,R3.004,P1.08,P2.13_batch_021825_11	R1.028,R2.022,R3.004,P1.05,P2.13_batch_021825_11	1889	1133	3262	0.216816816816817	1304	3025	8210	9mon	WT	PFC	open	IN	Lamp5 Gaba	-5.00329685597306	-9.04239214328282
R1.028,R2.022,R3.027,P1.08,P2.13_batch_021825_11	R1.028,R2.022,R3.027,P1.05,P2.13_batch_021825_11	4225	2006	4944	0.19938784433756	1831	3401	8850	9mon	WT	PFC	open	EN	L6 CT Glut	5.96930312724227	3.81208430859096
R1.028,R2.022,R3.033,P1.08,P2.13_batch_021825_11	R1.028,R2.022,R3.033,P1.05,P2.13_batch_021825_11	8699	3544	8102	0.198497854077253	2988	4866	12372	9mon	WT	PFC	open	EN	L2/3 IT Glut	1.55525713772888	4.74563991161831
R1.028,R2.022,R3.044,P1.08,P2.13_batch_021825_11	R1.028,R2.022,R3.044,P1.05,P2.13_batch_021825_11	2470	1400	3922	0.206659619450317	1501	4032	10136	9mon	WT	PFC	open	IN	Lamp5 Gaba	-7.33680248646622	-7.0630005684232
R1.028,R2.022,R3.081,P1.08,P2.13_batch_021825_11	R1.028,R2.022,R3.081,P1.05,P2.13_batch_021825_11	1439	943	3483	0.203276699029126	1313	3294	8336	9mon	WT	PFC	open	OG	OG NN	-5.64281320958024	12.2133470687533
R1.028,R2.022,R3.096,P1.08,P2.13_batch_021825_11	R1.028,R2.022,R3.096,P1.05,P2.13_batch_021825_11	796	612	2602	0.212634822804314	1022	2783	7172	9mon	WT	PFC	open	MG	MG NN	4.34973525614852	-12.8121351089811
R1.028,R2.023,R3.009,P1.08,P2.13_batch_021825_11	R1.028,R2.023,R3.009,P1.05,P2.13_batch_021825_11	4153	2160	7522	0.196072684642438	2743	4200	10650	9mon	WT	PFC	open	EN	L2/3 IT Glut	1.6248802504074	6.18439303967006
R1.028,R2.023,R3.045,P1.08,P2.13_batch_021825_11	R1.028,R2.023,R3.045,P1.05,P2.13_batch_021825_11	2477	1361	2529	0.198105081826012	931	2044	5230	9mon	WT	PFC	open	IN	Lamp5 Gaba	-7.29421997456437	-5.11362112430088
R1.028,R2.023,R3.060,P1.08,P2.13_batch_021825_11	R1.028,R2.023,R3.060,P1.05,P2.13_batch_021825_11	1738	1013	1889	0.21584984358707	752	1756	4504	9mon	WT	PFC	open	IN	Lamp5 Gaba	-5.18958950428849	-4.15986479190342
R1.028,R2.024,R3.001,P1.08,P2.13_batch_021825_11	R1.028,R2.024,R3.001,P1.05,P2.13_batch_021825_11	1397	892	2639	0.216095380029806	1052	2652	7286	9mon	WT	PFC	open	IN	Lamp5 Gaba	-1.10316169648057	-7.94345320132725
R1.028,R2.024,R3.046,P1.08,P2.13_batch_021825_11	R1.028,R2.024,R3.046,P1.05,P2.13_batch_021825_11	5644	2706	5224	0.215070049223779	2073	3677	10046	9mon	WT	PFC	open	IN	MGE Gaba	1.85262691588516	1.37541305157192
R1.028,R2.024,R3.054,P1.08,P2.13_batch_021825_11	R1.028,R2.024,R3.054,P1.05,P2.13_batch_021825_11	2278	1284	2265	0.16878612716763	719	1212	3006	9mon	WT	PFC	open	EN	L6 CT Glut	4.29660033793563	2.84629570576198
R1.028,R2.024,R3.079,P1.08,P2.13_batch_021825_11	R1.028,R2.024,R3.079,P1.05,P2.13_batch_021825_11	2902	1571	3074	0.202758620689655	1156	2460	6700	9mon	WT	PFC	open	IN	Lamp5 Gaba	-3.63397360234147	-9.08941687015049
R1.028,R2.025,R3.019,P1.08,P2.13_batch_021825_11	R1.028,R2.025,R3.019,P1.05,P2.13_batch_021825_11	2936	1565	4423	0.203624225083453	1670	3701	9688	9mon	WT	PFC	open	IN	Lamp5 Gaba	-2.80404258160477	-8.80344522860997
R1.028,R2.025,R3.083,P1.08,P2.13_batch_021825_11	R1.028,R2.025,R3.083,P1.05,P2.13_batch_021825_11	1586	934	1335	0.228650137741047	560	1014	2740	9mon	WT	PFC	open	IN	Lamp5 Gaba	-7.29172039418107	-4.76051700976841
R1.028,R2.025,R3.084,P1.08,P2.13_batch_021825_11	R1.028,R2.025,R3.084,P1.05,P2.13_batch_021825_11	5873	2816	9992	0.219408467040402	4038	7349	20391	9mon	WT	PFC	open	IN	MSN Gaba	-4.81771660237199	0.514669886555745
R1.028,R2.026,R3.047,P1.08,P2.13_batch_021825_11	R1.028,R2.026,R3.047,P1.05,P2.13_batch_021825_11	1074	743	3173	0.203851261620186	1199	2561	6572	9mon	WT	PFC	open	OG	OG NN	-4.21426439671403	9.50084649654872
R1.028,R2.027,R3.018,P1.08,P2.13_batch_021825_11	R1.028,R2.027,R3.018,P1.05,P2.13_batch_021825_11	1237	829	2726	0.189029535864979	961	2473	6638	9mon	WT	PFC	open	IN	Meis2 Gaba	1.22690492482299	-7.91043604281895
R1.028,R2.027,R3.033,P1.08,P2.13_batch_021825_11	R1.028,R2.027,R3.033,P1.05,P2.13_batch_021825_11	1876	1167	3849	0.205739036275041	1467	3770	9780	9mon	WT	PFC	open	IN	Lamp5 Gaba	-0.455536130951697	-8.52676094439976
R1.028,R2.027,R3.058,P1.08,P2.13_batch_021825_11	R1.028,R2.027,R3.058,P1.05,P2.13_batch_021825_11	3275	1680	4769	0.188377723970944	1676	2427	6066	9mon	WT	PFC	open	EN	L4/5 IT Glut	4.30071377368087	6.8350239905978
R1.028,R2.027,R3.086,P1.08,P2.13_batch_021825_11	R1.028,R2.027,R3.086,P1.05,P2.13_batch_021825_11	2158	1244	2976	0.18370607028754	1022	2819	7228	9mon	WT	PFC	open	IN	Lamp5 Gaba	-7.01394939808732	-4.68755353358738
R1.028,R2.028,R3.023,P1.08,P2.13_batch_021825_11	R1.028,R2.028,R3.023,P1.05,P2.13_batch_021825_11	1511	952	1586	0.190817790530846	564	1764	4678	9mon	WT	PFC	open	IN	Lamp5 Gaba	-1.62213874249344	-6.96695364383213
R1.028,R2.028,R3.026,P1.08,P2.13_batch_021825_11	R1.028,R2.028,R3.026,P1.05,P2.13_batch_021825_11	1415	866	2342	0.196813495782568	857	1652	4236	9mon	WT	PFC	open	IN	Lamp5 Gaba	-4.17647123722916	-3.6298037853574
R1.028,R2.029,R3.015,P1.08,P2.13_batch_021825_11	R1.028,R2.029,R3.015,P1.05,P2.13_batch_021825_11	1831	1184	4205	0.210881078478575	1639	3069	8186	9mon	WT	PFC	open	IN	Pax6 Gaba	6.41460990519637	9.68664990993984
R1.028,R2.029,R3.017,P1.08,P2.13_batch_021825_11	R1.028,R2.029,R3.017,P1.05,P2.13_batch_021825_11	2301	1348	3522	0.204179104477612	1333	3450	8882	9mon	WT	PFC	open	IN	MGE Gaba	-1.4121360817421	-0.635289707455562
R1.028,R2.029,R3.056,P1.08,P2.13_batch_021825_11	R1.028,R2.029,R3.056,P1.05,P2.13_batch_021825_11	972	662	1691	0.201765447667087	633	1773	4840	9mon	WT	PFC	open	OG	OG NN	-6.34083271412736	10.451235404935
R1.028,R2.029,R3.061,P1.08,P2.13_batch_021825_11	R1.028,R2.029,R3.061,P1.05,P2.13_batch_021825_11	1615	987	2413	0.203671328671329	911	2333	6048	9mon	WT	PFC	open	IN	Lamp5 Gaba	-4.53669071583634	-6.80648983386509
R1.028,R2.029,R3.089,P1.08,P2.13_batch_021825_11	R1.028,R2.029,R3.089,P1.05,P2.13_batch_021825_11	2141	1260	3756	0.196606202457578	1373	1899	4884	9mon	WT	PFC	open	IN	MSN Gaba	-7.16478348164445	2.12004314991481
R1.028,R2.030,R3.016,P1.08,P2.13_batch_021825_11	R1.028,R2.030,R3.016,P1.05,P2.13_batch_021825_11	2579	1516	2645	0.190885640584695	941	1728	4368	9mon	WT	PFC	open	IN	MSN Gaba	-5.25718403248673	0.590234151806904
R1.028,R2.030,R3.018,P1.08,P2.13_batch_021825_11	R1.028,R2.030,R3.018,P1.05,P2.13_batch_021825_11	910	613	1671	0.19631093544137	610	1426	3522	9mon	WT	PFC	open	OG	OG NN	-3.21190596012955	8.95008622738369
R1.028,R2.030,R3.032,P1.08,P2.13_batch_021825_11	R1.028,R2.030,R3.032,P1.05,P2.13_batch_021825_11	2874	1517	1748	0.199257425742574	647	1464	3872	9mon	WT	PFC	open	IN	MSN Gaba	-7.49180317311173	0.880485287633015
R1.028,R2.030,R3.045,P1.08,P2.13_batch_021825_11	R1.028,R2.030,R3.045,P1.05,P2.13_batch_021825_11	1443	866	1635	0.18208516886931	557	1335	3290	9mon	WT	PFC	open	IN	Vip Gaba	7.48531484217758	8.76503240200527
R1.028,R2.030,R3.076,P1.08,P2.13_batch_021825_11	R1.028,R2.030,R3.076,P1.05,P2.13_batch_021825_11	1612	978	2913	0.193225558121632	1048	2050	5246	9mon	WT	PFC	open	IN	Lamp5 Gaba	-3.96651363758927	-5.52270353702061
R1.028,R2.031,R3.001,P1.08,P2.13_batch_021825_11	R1.028,R2.031,R3.001,P1.05,P2.13_batch_021825_11	1750	1080	1778	0.180952380952381	602	1508	3886	9mon	WT	PFC	open	OPC	OPC NN	10.8902778586876	-6.710313209567
R1.028,R2.031,R3.014,P1.08,P2.13_batch_021825_11	R1.028,R2.031,R3.014,P1.05,P2.13_batch_021825_11	4467	2199	2707	0.19952114924182	1003	1937	4962	9mon	WT	PFC	open	EN	L6 IT Glut	-0.81195152192002	3.66546641918667
R1.028,R2.031,R3.031,P1.08,P2.13_batch_021825_11	R1.028,R2.031,R3.031,P1.05,P2.13_batch_021825_11	1520	991	2203	0.201550387596899	824	2014	5053	9mon	WT	PFC	open	IN	Vip Gaba	9.38553809733505	9.04775582882412
R1.028,R2.031,R3.032,P1.08,P2.13_batch_021825_11	R1.028,R2.031,R3.032,P1.05,P2.13_batch_021825_11	2497	1448	2397	0.195571955719557	872	2249	5874	9mon	WT	PFC	open	IN	Lamp5 Gaba	-7.12625933079606	-5.85596788791172
R1.028,R2.031,R3.036,P1.08,P2.13_batch_021825_11	R1.028,R2.031,R3.036,P1.05,P2.13_batch_021825_11	1770	1166	1996	0.199349945828819	739	1902	4904	9mon	WT	PFC	open	AS	AS NN	12.9513311347496	-0.0130478229855762
R1.028,R2.031,R3.050,P1.08,P2.13_batch_021825_11	R1.028,R2.031,R3.050,P1.05,P2.13_batch_021825_11	2410	1477	2527	0.196163905841325	922	2520	6322	9mon	WT	PFC	open	AS	AS NN	12.2799100837242	1.49828945728786
R1.028,R2.031,R3.068,P1.08,P2.13_batch_021825_11	R1.028,R2.031,R3.068,P1.05,P2.13_batch_021825_11	3396	1771	3380	0.177631578947368	1125	2404	6106	9mon	WT	PFC	open	IN	MSN Gaba	-5.53273725895768	-0.0010291424130664
R1.028,R2.031,R3.069,P1.08,P2.13_batch_021825_11	R1.028,R2.031,R3.069,P1.05,P2.13_batch_021825_11	1984	1158	2013	0.188787185354691	709	1491	3924	9mon	WT	PFC	open	IN	Lamp5 Gaba	-4.59070682911759	-5.03298700717442
R1.028,R2.033,R3.010,P1.08,P2.13_batch_021825_11	R1.028,R2.033,R3.010,P1.05,P2.13_batch_021825_11	1666	1055	3635	0.192307692307692	1302	3353	8391	9mon	WT	PFC	open	OG	OG NN	-3.07858109860306	11.5508867416049
R1.028,R2.033,R3.018,P1.08,P2.13_batch_021825_11	R1.028,R2.033,R3.018,P1.05,P2.13_batch_021825_11	2070	1193	2926	0.209351011863224	1133	2904	7714	9mon	WT	PFC	open	IN	Lamp5 Gaba	-5.37007952122574	-4.31690157321446
R1.028,R2.033,R3.047,P1.08,P2.13_batch_021825_11	R1.028,R2.033,R3.047,P1.05,P2.13_batch_021825_11	9887	3910	8379	0.184031710079275	2882	4556	12000	9mon	WT	PFC	open	EN	L6 IT Car3 Glut	3.16158604235763	3.06169067951687
R1.028,R2.033,R3.057,P1.08,P2.13_batch_021825_11	R1.028,R2.033,R3.057,P1.05,P2.13_batch_021825_11	1831	1069	2323	0.19755409219191	853	1925	5070	9mon	WT	PFC	open	IN	Lamp5 Gaba	-3.34058380513077	-4.942744144473
R1.028,R2.033,R3.086,P1.08,P2.13_batch_021825_11	R1.028,R2.033,R3.086,P1.05,P2.13_batch_021825_11	4594	2272	3190	0.200269723533378	1186	1946	5082	9mon	WT	PFC	open	EN	L5 PT Glut	1.96578645320052	3.47004090878017
R1.028,R2.035,R3.030,P1.08,P2.13_batch_021825_11	R1.028,R2.035,R3.030,P1.05,P2.13_batch_021825_11	2013	1106	2637	0.183783783783784	906	1201	2980	9mon	WT	PFC	open	EN	L6 IT Glut	-1.1404120960701	3.57122384640224
R1.028,R2.036,R3.027,P1.08,P2.13_batch_021825_11	R1.028,R2.036,R3.027,P1.05,P2.13_batch_021825_11	2257	1223	2674	0.195364238410596	972	1347	3724	9mon	WT	PFC	open	IN	MSN Gaba	-6.73530102162247	0.796419135060383
R1.028,R2.036,R3.034,P1.08,P2.13_batch_021825_11	R1.028,R2.036,R3.034,P1.05,P2.13_batch_021825_11	2223	1350	4106	0.205882352941177	1566	4210	10996	9mon	WT	PFC	open	AS	AS NN	11.9418754539024	1.69067036243923
R1.028,R2.036,R3.082,P1.08,P2.13_batch_021825_11	R1.028,R2.036,R3.082,P1.05,P2.13_batch_021825_11	2154	1270	3110	0.216761184625079	1243	3235	8702	9mon	WT	PFC	open	IN	Meis2 Gaba	-10.3563470879067	-2.61859858897679
R1.028,R2.036,R3.083,P1.08,P2.13_batch_021825_11	R1.028,R2.036,R3.083,P1.05,P2.13_batch_021825_11	2830	1551	2776	0.205705705705706	1058	2250	5910	9mon	WT	PFC	open	IN	MSN Gaba	-7.48576355366593	1.09657870861538
R1.028,R2.037,R3.015,P1.08,P2.13_batch_021825_11	R1.028,R2.037,R3.015,P1.05,P2.13_batch_021825_11	2144	1224	3906	0.201854882705947	1463	2830	7434	9mon	WT	PFC	open	IN	Lamp5 Gaba	-2.44786239056473	-8.24504364398472
R1.028,R2.037,R3.083,P1.08,P2.13_batch_021825_11	R1.028,R2.037,R3.083,P1.05,P2.13_batch_021825_11	1768	1044	1545	0.203551912568306	583	1530	4060	9mon	WT	PFC	open	IN	Lamp5 Gaba	-3.97229576496964	-7.12833202746861
R1.028,R2.038,R3.028,P1.08,P2.13_batch_021825_11	R1.028,R2.038,R3.028,P1.05,P2.13_batch_021825_11	1877	1093	3633	0.191780821917808	1298	3095	7852	9mon	WT	PFC	open	IN	RHP-COA Ndnf Gaba	5.47068166346664	13.6690689239169
R1.028,R2.038,R3.032,P1.08,P2.13_batch_021825_11	R1.028,R2.038,R3.032,P1.05,P2.13_batch_021825_11	2607	1518	4990	0.216226860968885	1990	4067	10856	9mon	WT	PFC	open	IN	Meis2 Gaba	-1.81755543141251	-10.148641952548
R1.028,R2.038,R3.042,P1.08,P2.13_batch_021825_11	R1.028,R2.038,R3.042,P1.05,P2.13_batch_021825_11	1049	659	1810	0.217672413793103	726	1985	5334	9mon	WT	PFC	open	IN	RHP-COA Ndnf Gaba	4.10204219431991	13.9620739135409
R1.028,R2.039,R3.054,P1.08,P2.13_batch_021825_11	R1.028,R2.039,R3.054,P1.05,P2.13_batch_021825_11	913	632	1455	0.192248062015504	521	1406	3662	9mon	WT	PFC	open	OG	OG NN	-2.82175636677628	9.45062409969814
R1.028,R2.039,R3.091,P1.08,P2.13_batch_021825_11	R1.028,R2.039,R3.091,P1.05,P2.13_batch_021825_11	1991	1228	2562	0.227829848594088	1071	2523	6714	9mon	WT	PFC	open	IN	Vip Gaba	10.1077709159386	9.33343278500087
R1.028,R2.040,R3.008,P1.08,P2.13_batch_021825_11	R1.028,R2.040,R3.008,P1.05,P2.13_batch_021825_11	756	606	1241	0.191605839416058	443	1314	3246	9mon	WT	PFC	open	MG	MG NN	3.47977137179489	-11.7483047333097
R1.028,R2.040,R3.026,P1.08,P2.13_batch_021825_11	R1.028,R2.040,R3.026,P1.05,P2.13_batch_021825_11	709	518	2763	0.173553719008264	900	2263	5748	9mon	WT	PFC	open	OG	OG NN	-5.0446314850319	9.49355374905117
R1.028,R2.040,R3.093,P1.08,P2.13_batch_021825_11	R1.028,R2.040,R3.093,P1.05,P2.13_batch_021825_11	2015	1143	2536	0.209339774557166	982	2434	6126	9mon	WT	PFC	open	IN	Lamp5 Gaba	-7.23523998646622	-7.09000337985508
R1.028,R2.041,R3.007,P1.08,P2.13_batch_021825_11	R1.028,R2.041,R3.007,P1.05,P2.13_batch_021825_11	4602	2357	4762	0.206113537117904	1818	3273	8446	9mon	WT	PFC	open	IN	MSN Gaba	-6.03969288258439	0.0621282968188062
R1.028,R2.041,R3.008,P1.08,P2.13_batch_021825_11	R1.028,R2.041,R3.008,P1.05,P2.13_batch_021825_11	1507	963	4032	0.204781704781705	1530	3253	8575	9mon	WT	PFC	open	IN	Vip Gaba	9.86834430308456	8.52746354671962
R1.028,R2.041,R3.053,P1.08,P2.13_batch_021825_11	R1.028,R2.041,R3.053,P1.05,P2.13_batch_021825_11	4692	2211	4233	0.198355601233299	1560	2808	7190	9mon	WT	PFC	open	EN	L6 CT Glut	5.79701804728622	3.67230760189541
R1.028,R2.041,R3.084,P1.08,P2.13_batch_021825_11	R1.028,R2.041,R3.084,P1.05,P2.13_batch_021825_11	2218	1294	3711	0.218798955613577	1496	3602	9620	9mon	WT	PFC	open	IN	Lamp5 Gaba	-3.53797626881486	-8.90742433932774
R1.028,R2.041,R3.085,P1.08,P2.13_batch_021825_11	R1.028,R2.041,R3.085,P1.05,P2.13_batch_021825_11	1462	885	2254	0.230396119644301	952	2840	7820	9mon	WT	PFC	open	IN	Lamp5 Gaba	-3.94930649189835	-8.2336057510709
R1.028,R2.042,R3.043,P1.08,P2.13_batch_021825_11	R1.028,R2.042,R3.043,P1.05,P2.13_batch_021825_11	1072	811	3007	0.212040133779264	1178	2917	7738	9mon	WT	PFC	open	MG	MG NN	4.29956364245529	-13.7744907226896
R1.028,R2.042,R3.051,P1.08,P2.13_batch_021825_11	R1.028,R2.042,R3.051,P1.05,P2.13_batch_021825_11	817	561	2043	0.1875	715	1523	3764	9mon	WT	PFC	open	IN	Vip Gaba	8.9366712531578	7.55790006252773
R1.028,R2.042,R3.071,P1.08,P2.13_batch_021825_11	R1.028,R2.042,R3.071,P1.05,P2.13_batch_021825_11	1493	971	3542	0.206106870229008	1352	3115	7862	9mon	WT	PFC	open	IN	RHP-COA Ndnf Gaba	5.71334838481063	14.6018797073031
R1.028,R2.042,R3.078,P1.08,P2.13_batch_021825_11	R1.028,R2.042,R3.078,P1.05,P2.13_batch_021825_11	3646	1852	4538	0.211135857461024	1771	3899	10152	9mon	WT	PFC	open	IN	Lamp5 Gaba	-4.51475334553605	-9.1614211883878
R1.028,R2.043,R3.064,P1.08,P2.13_batch_021825_11	R1.028,R2.043,R3.064,P1.05,P2.13_batch_021825_11	1338	850	1709	0.1875	598	1542	3750	9mon	WT	PFC	open	IN	Lamp5 Gaba	-3.04274845509415	-7.28070486453526
R1.028,R2.043,R3.066,P1.08,P2.13_batch_021825_11	R1.028,R2.043,R3.066,P1.05,P2.13_batch_021825_11	4412	2221	3979	0.187134502923977	1390	2815	7248	9mon	WT	PFC	open	IN	MSN Gaba	-7.32324600605851	0.137895098652913
R1.028,R2.043,R3.069,P1.08,P2.13_batch_021825_11	R1.028,R2.043,R3.069,P1.05,P2.13_batch_021825_11	2392	1417	3241	0.198795180722892	1197	1608	4286	9mon	WT	PFC	open	IN	MGE Gaba	3.03279375643844	-0.628366687569545
R1.028,R2.043,R3.078,P1.08,P2.13_batch_021825_11	R1.028,R2.043,R3.078,P1.05,P2.13_batch_021825_11	1699	1013	2359	0.177824267782427	786	1644	4124	9mon	WT	PFC	open	IN	Lamp5 Gaba	-5.47088814167863	-6.07823456195347
R1.028,R2.043,R3.087,P1.08,P2.13_batch_021825_11	R1.028,R2.043,R3.087,P1.05,P2.13_batch_021825_11	2392	1284	2527	0.221466364323507	1030	2329	6176	9mon	WT	PFC	open	IN	Lamp5 Gaba	-6.4222998657692	-5.32977236178868
R1.028,R2.043,R3.091,P1.08,P2.13_batch_021825_11	R1.028,R2.043,R3.091,P1.05,P2.13_batch_021825_11	1318	810	1097	0.18494623655914	379	1099	2902	9mon	WT	PFC	open	IN	Lamp5 Gaba	-3.93385935215836	-0.981380769286083
R1.028,R2.044,R3.006,P1.08,P2.13_batch_021825_11	R1.028,R2.044,R3.006,P1.05,P2.13_batch_021825_11	2631	1450	4168	0.202143950995406	1563	3884	10216	9mon	WT	PFC	open	IN	Lamp5 Gaba	-7.58929062275773	-7.54132736590855
R1.028,R2.044,R3.016,P1.08,P2.13_batch_021825_11	R1.028,R2.044,R3.016,P1.05,P2.13_batch_021825_11	1742	1015	1539	0.179365079365079	517	771	1940	9mon	WT	PFC	open	EN	L5 PT Glut	3.38779043765182	4.24397527309902
R1.028,R2.044,R3.052,P1.08,P2.13_batch_021825_11	R1.028,R2.044,R3.052,P1.05,P2.13_batch_021825_11	2225	1289	3667	0.203905801263642	1386	3670	9740	9mon	WT	PFC	open	IN	Lamp5 Gaba	-5.41773462681657	-4.3041886177396
R1.028,R2.044,R3.056,P1.08,P2.13_batch_021825_11	R1.028,R2.044,R3.056,P1.05,P2.13_batch_021825_11	5945	2669	4017	0.198266522210184	1480	2764	7240	9mon	WT	PFC	open	EN	L5/6 NP Glut	-11.1144580879677	7.09347497555263
R1.028,R2.045,R3.014,P1.08,P2.13_batch_021825_11	R1.028,R2.045,R3.014,P1.05,P2.13_batch_021825_11	1647	1038	3424	0.189839572192513	1212	2738	7170	9mon	WT	PFC	open	IN	RHP-COA Ndnf Gaba	5.4810671767723	13.3305917892123
R1.028,R2.045,R3.049,P1.08,P2.13_batch_021825_11	R1.028,R2.045,R3.049,P1.05,P2.13_batch_021825_11	1437	817	1250	0.190127970749543	443	1128	2898	9mon	WT	PFC	open	IN	Lamp5 Gaba	-6.00197554020768	-5.35408152011387
R1.028,R2.045,R3.094,P1.08,P2.13_batch_021825_11	R1.028,R2.045,R3.094,P1.05,P2.13_batch_021825_11	2931	1517	2763	0.196172248803828	1008	1900	4918	9mon	WT	PFC	open	IN	MGE Gaba	0.493372138453668	0.0172478470469251
R1.028,R2.046,R3.036,P1.08,P2.13_batch_021825_11	R1.028,R2.046,R3.036,P1.05,P2.13_batch_021825_11	1341	932	2883	0.198034769463341	1061	2637	6936	9mon	WT	PFC	open	Vas	VLMC NN	15.4694271049034	6.80616580578334
R1.028,R2.046,R3.049,P1.08,P2.13_batch_021825_11	R1.028,R2.046,R3.049,P1.05,P2.13_batch_021825_11	1096	718	1306	0.178571428571429	437	884	2184	9mon	WT	PFC	open	IN	Lamp5 Gaba	-3.90247965245133	-1.08660828438752
R1.028,R2.046,R3.055,P1.08,P2.13_batch_021825_11	R1.028,R2.046,R3.055,P1.05,P2.13_batch_021825_11	765	585	2364	0.222935044105854	969	2659	7054	9mon	WT	PFC	open	Vas	VLMC NN	13.7682867011558	-7.27961004642002
R1.028,R2.046,R3.096,P1.08,P2.13_batch_021825_11	R1.028,R2.046,R3.096,P1.05,P2.13_batch_021825_11	1066	712	1626	0.212345679012346	638	1931	5194	9mon	WT	PFC	open	IN	Lamp5 Gaba	-4.1066432037819	-7.04256714251988
R1.028,R2.047,R3.005,P1.08,P2.13_batch_021825_11	R1.028,R2.047,R3.005,P1.05,P2.13_batch_021825_11	2327	1362	2357	0.242929659173314	1044	2748	7308	9mon	WT	PFC	open	IN	Lamp5 Gaba	-6.21828174977189	-9.56227625277989
R1.028,R2.047,R3.025,P1.08,P2.13_batch_021825_11	R1.028,R2.047,R3.025,P1.05,P2.13_batch_021825_11	741	547	1488	0.224050632911392	613	1784	4814	9mon	WT	PFC	open	MG	MG NN	3.77425264926071	-12.4787706222867
R1.028,R2.048,R3.040,P1.08,P2.13_batch_021825_11	R1.028,R2.048,R3.040,P1.05,P2.13_batch_021825_11	1125	736	2006	0.206217616580311	766	1892	4568	9mon	WT	PFC	open	IN	Lamp5 Gaba	-1.1180139818657	-7.79381979373448
R1.028,R2.049,R3.018,P1.08,P2.13_batch_021825_11	R1.028,R2.049,R3.018,P1.05,P2.13_batch_021825_11	3674	1843	6448	0.202502469542311	2422	5628	14668	9mon	WT	PFC	open	IN	Lamp5 Gaba	-7.59864330677872	-5.81084288028233
R1.028,R2.049,R3.043,P1.08,P2.13_batch_021825_11	R1.028,R2.049,R3.043,P1.05,P2.13_batch_021825_11	4541	2207	4712	0.20753064798599	1810	3557	9106	9mon	WT	PFC	open	IN	MSN Gaba	-8.19932461171036	1.00166641804226
R1.028,R2.049,R3.057,P1.08,P2.13_batch_021825_11	R1.028,R2.049,R3.057,P1.05,P2.13_batch_021825_11	1659	1041	3274	0.189340813464236	1156	2652	6494	9mon	WT	PFC	open	IN	RHP-COA Ndnf Gaba	6.13242911906356	13.5793329391146
R1.028,R2.049,R3.074,P1.08,P2.13_batch_021825_11	R1.028,R2.049,R3.074,P1.05,P2.13_batch_021825_11	1344	911	2595	0.213240954580446	1022	2085	5684	9mon	WT	PFC	open	AS	AS NN	11.2570533713829	1.18992244335659
R1.028,R2.050,R3.006,P1.08,P2.13_batch_021825_11	R1.028,R2.050,R3.006,P1.05,P2.13_batch_021825_11	3480	1705	2771	0.220138888888889	1123	2551	6860	9mon	WT	PFC	open	IN	Lamp5 Gaba	-6.79830933003312	-4.60241521266453
R1.028,R2.050,R3.031,P1.08,P2.13_batch_021825_11	R1.028,R2.050,R3.031,P1.05,P2.13_batch_021825_11	1896	1189	3383	0.21021021021021	1315	2921	7886	9mon	WT	PFC	open	IN	RHP-COA Ndnf Gaba	5.45366715998763	14.0738187942172
R1.028,R2.050,R3.034,P1.08,P2.13_batch_021825_11	R1.028,R2.050,R3.034,P1.05,P2.13_batch_021825_11	2266	1380	3754	0.200913242009132	1400	3543	9374	9mon	WT	PFC	open	OPC	OPC NN	10.9515199622642	-5.83827436831944
R1.028,R2.050,R3.041,P1.08,P2.13_batch_021825_11	R1.028,R2.050,R3.041,P1.05,P2.13_batch_021825_11	3395	1729	4312	0.221681415929204	1759	2504	6878	9mon	WT	PFC	open	IN	MGE Gaba	1.77416097731704	0.82780002686031
R1.028,R2.050,R3.048,P1.08,P2.13_batch_021825_11	R1.028,R2.050,R3.048,P1.05,P2.13_batch_021825_11	1897	1214	3832	0.1825	1308	2711	7378	9mon	WT	PFC	open	IN	Pax6 Gaba	6.75135564417953	9.65234052273281
R1.028,R2.050,R3.068,P1.08,P2.13_batch_021825_11	R1.028,R2.050,R3.068,P1.05,P2.13_batch_021825_11	1664	1034	2701	0.204809930178433	1025	2613	7110	9mon	WT	PFC	open	OG	OG NN	-5.13600588230973	11.3043085250521
R1.028,R2.050,R3.091,P1.08,P2.13_batch_021825_11	R1.028,R2.050,R3.091,P1.05,P2.13_batch_021825_11	1526	967	2368	0.215653621981682	942	2039	5416	9mon	WT	PFC	open	IN	Lamp5 Gaba	-3.04236245541459	-4.96452415851109
R1.028,R2.051,R3.057,P1.08,P2.13_batch_021825_11	R1.028,R2.051,R3.057,P1.05,P2.13_batch_021825_11	3704	1903	3902	0.204202586206897	1477	2612	6606	9mon	WT	PFC	open	EN	L6 CT Glut	4.9191307982933	4.07063876720913
R1.028,R2.051,R3.084,P1.08,P2.13_batch_021825_11	R1.028,R2.051,R3.084,P1.05,P2.13_batch_021825_11	2798	1488	5032	0.192479856759176	1804	3738	9322	9mon	WT	PFC	open	IN	Lamp5 Gaba	-6.73429775624161	-6.8969882812833
R1.028,R2.051,R3.087,P1.08,P2.13_batch_021825_11	R1.028,R2.051,R3.087,P1.05,P2.13_batch_021825_11	2109	1276	3296	0.180073800738007	1111	2565	6126	9mon	WT	PFC	open	IN	Vip Gaba	10.2620611152183	9.01681100460537
R1.028,R2.052,R3.094,P1.08,P2.13_batch_021825_11	R1.028,R2.052,R3.094,P1.05,P2.13_batch_021825_11	2046	1216	2937	0.207719298245614	1129	1994	5116	9mon	WT	PFC	open	EN	L4/5 IT Glut	3.87246727557296	6.32363902660854
R1.028,R2.053,R3.015,P1.08,P2.13_batch_021825_11	R1.028,R2.053,R3.015,P1.05,P2.13_batch_021825_11	1479	931	3624	0.190834902699309	1289	2734	7284	9mon	WT	PFC	open	IN	Lamp5 Gaba	-3.71215773014908	-3.65152014163487
R1.028,R2.053,R3.031,P1.08,P2.13_batch_021825_11	R1.028,R2.053,R3.031,P1.05,P2.13_batch_021825_11	1382	821	1959	0.204081632653061	741	1805	4808	9mon	WT	PFC	open	IN	Lamp5 Gaba	-5.17838430790787	-5.02508486178868
R1.028,R2.053,R3.032,P1.08,P2.13_batch_021825_11	R1.028,R2.053,R3.032,P1.05,P2.13_batch_021825_11	1356	879	3201	0.205729166666667	1220	2969	7876	9mon	WT	PFC	open	IN	Lamp5 Gaba	-3.90445089726334	-8.8822258797025
R1.028,R2.053,R3.036,P1.08,P2.13_batch_021825_11	R1.028,R2.053,R3.036,P1.05,P2.13_batch_021825_11	2780	1485	3999	0.204103103629669	1513	2099	5402	9mon	WT	PFC	open	EN	L6 IT Glut	-0.554763917015845	3.91218816372402
R1.028,R2.054,R3.059,P1.08,P2.13_batch_021825_11	R1.028,R2.054,R3.059,P1.05,P2.13_batch_021825_11	1820	1100	2815	0.216968011126565	1126	2708	7356	9mon	WT	PFC	open	IN	Lamp5 Gaba	-5.50349855809098	-7.54432524112217
R1.028,R2.054,R3.068,P1.08,P2.13_batch_021825_11	R1.028,R2.054,R3.068,P1.05,P2.13_batch_021825_11	928	714	2593	0.207936507936508	998	2725	7296	9mon	WT	PFC	open	MG	MG NN	3.85125422091598	-13.2950195160245
R1.028,R2.054,R3.070,P1.08,P2.13_batch_021825_11	R1.028,R2.054,R3.070,P1.05,P2.13_batch_021825_11	2281	1337	4207	0.191603875134553	1502	2582	6484	9mon	WT	PFC	open	EN	L2/3 IT Glut	2.21484195799941	6.41130410763271
R1.028,R2.054,R3.089,P1.08,P2.13_batch_021825_11	R1.028,R2.054,R3.089,P1.05,P2.13_batch_021825_11	1053	737	2467	0.205907172995781	941	1947	5134	9mon	WT	PFC	open	OG	OG NN	-3.49873400120621	10.7873541030551
R1.028,R2.055,R3.064,P1.08,P2.13_batch_021825_11	R1.028,R2.055,R3.064,P1.05,P2.13_batch_021825_11	1761	1071	3610	0.213178294573643	1421	3328	8724	9mon	WT	PFC	open	IN	Lamp5 Gaba	-6.3896660843361	-6.41339767840855
R1.028,R2.055,R3.072,P1.08,P2.13_batch_021825_11	R1.028,R2.055,R3.072,P1.05,P2.13_batch_021825_11	988	704	2282	0.183054393305439	781	1839	4404	9mon	WT	PFC	open	OG	OG NN	-5.68494749455338	10.3846861037875
R1.028,R2.057,R3.013,P1.08,P2.13_batch_021825_11	R1.028,R2.057,R3.013,P1.05,P2.13_batch_021825_11	2102	1201	3488	0.203983101991551	1319	2994	7936	9mon	WT	PFC	open	IN	Lamp5 Gaba	-5.87154388813859	-5.9160016861295
R1.028,R2.057,R3.036,P1.08,P2.13_batch_021825_11	R1.028,R2.057,R3.036,P1.05,P2.13_batch_021825_11	2127	1219	3457	0.195652173913043	1258	2731	7140	9mon	WT	PFC	open	IN	Lamp5 Gaba	-4.17623091130143	-5.93347347644322
R1.028,R2.057,R3.038,P1.08,P2.13_batch_021825_11	R1.028,R2.057,R3.038,P1.05,P2.13_batch_021825_11	1256	777	1102	0.216071428571429	439	1236	3154	9mon	WT	PFC	open	IN	Lamp5 Gaba	-2.54301333813553	-6.69767845538609
R1.028,R2.057,R3.064,P1.08,P2.13_batch_021825_11	R1.028,R2.057,R3.064,P1.05,P2.13_batch_021825_11	1401	925	1954	0.231197771587744	828	2071	5912	9mon	WT	PFC	open	IN	RHP-COA Ndnf Gaba	5.13854980082626	14.2673050079013
R1.028,R2.057,R3.068,P1.08,P2.13_batch_021825_11	R1.028,R2.057,R3.068,P1.05,P2.13_batch_021825_11	2702	1484	4014	0.205208333333333	1526	3271	8236	9mon	WT	PFC	open	IN	Lamp5 Gaba	-7.01542330174332	-9.35224665072911
R1.028,R2.057,R3.088,P1.08,P2.13_batch_021825_11	R1.028,R2.057,R3.088,P1.05,P2.13_batch_021825_11	2676	1417	4078	0.184195235328298	1404	3050	7574	9mon	WT	PFC	open	IN	Lamp5 Gaba	-6.65463543324357	-5.11850059894078
R1.028,R2.058,R3.069,P1.08,P2.13_batch_021825_11	R1.028,R2.058,R3.069,P1.05,P2.13_batch_021825_11	2038	1173	2707	0.184440559440559	933	1692	4526	9mon	WT	PFC	open	EN	L6 CT Glut	5.50808763117904	3.14847385021694
R1.028,R2.058,R3.077,P1.08,P2.13_batch_021825_11	R1.028,R2.058,R3.077,P1.05,P2.13_batch_021825_11	2105	1164	2089	0.208823529411765	807	1357	3656	9mon	WT	PFC	open	EN	L5 PT Glut	3.98702549548263	4.01045667263515
R1.028,R2.058,R3.090,P1.08,P2.13_batch_021825_11	R1.028,R2.058,R3.090,P1.05,P2.13_batch_021825_11	2103	1130	1707	0.170212765957447	546	1358	3552	9mon	WT	PFC	open	EN	L6b Glut	1.46695398898239	10.8178182754184
R1.028,R2.059,R3.050,P1.08,P2.13_batch_021825_11	R1.028,R2.059,R3.050,P1.05,P2.13_batch_021825_11	1638	965	1589	0.202141900937082	596	1609	4176	9mon	WT	PFC	open	IN	Lamp5 Gaba	-3.17039776234513	-8.91378248599522
R1.028,R2.059,R3.079,P1.08,P2.13_batch_021825_11	R1.028,R2.059,R3.079,P1.05,P2.13_batch_021825_11	2474	1358	2081	0.198958333333333	769	1324	3532	9mon	WT	PFC	open	EN	L4/5 IT Glut	3.90689539523239	6.75348388287075
R1.028,R2.060,R3.003,P1.08,P2.13_batch_021825_11	R1.028,R2.060,R3.003,P1.05,P2.13_batch_021825_11	1093	723	1370	0.192434210526316	491	1074	2631	9mon	WT	PFC	open	IN	Lamp5 Gaba	-3.10744262127762	-4.32383383182041
R1.028,R2.060,R3.032,P1.08,P2.13_batch_021825_11	R1.028,R2.060,R3.032,P1.05,P2.13_batch_021825_11	890	630	1894	0.202687569988802	712	2003	5312	9mon	WT	PFC	open	Vas	VLMC NN	16.0104751548302	5.97699033352382
R1.028,R2.060,R3.087,P1.08,P2.13_batch_021825_11	R1.028,R2.060,R3.087,P1.05,P2.13_batch_021825_11	1467	988	2894	0.215163934426229	1149	3171	8694	9mon	WT	PFC	open	IN	Vip Gaba	10.9312782248985	8.62544023128994
R1.028,R2.061,R3.052,P1.08,P2.13_batch_021825_11	R1.028,R2.061,R3.052,P1.05,P2.13_batch_021825_11	2046	1166	2717	0.192019950124688	972	2368	6084	9mon	WT	PFC	open	IN	Lamp5 Gaba	-6.13922930149918	-7.62754667666905
R1.028,R2.061,R3.093,P1.08,P2.13_batch_021825_11	R1.028,R2.061,R3.093,P1.05,P2.13_batch_021825_11	4337	2149	3419	0.207831325301205	1315	2252	5960	9mon	WT	PFC	open	EN	L4/5 IT Glut	3.25803613276595	4.60351049038418
R1.028,R2.061,R3.096,P1.08,P2.13_batch_021825_11	R1.028,R2.061,R3.096,P1.05,P2.13_batch_021825_11	2633	1444	4116	0.213836477987421	1625	2636	6878	9mon	WT	PFC	open	IN	MSN Gaba	-8.17558193592911	2.35540162655361
R1.028,R2.062,R3.066,P1.08,P2.13_batch_021825_11	R1.028,R2.062,R3.066,P1.05,P2.13_batch_021825_11	1343	887	2443	0.200877192982456	911	2654	6716	9mon	WT	PFC	open	OG	OG NN	-3.88947630314713	10.1672340545321
R1.028,R2.062,R3.075,P1.08,P2.13_batch_021825_11	R1.028,R2.062,R3.075,P1.05,P2.13_batch_021825_11	1856	1128	3932	0.19845218352681	1450	3343	8980	9mon	WT	PFC	open	IN	RHP-COA Ndnf Gaba	5.62190913767928	13.0466400298739
R1.028,R2.063,R3.035,P1.08,P2.13_batch_021825_11	R1.028,R2.063,R3.035,P1.05,P2.13_batch_021825_11	1788	1078	1877	0.22210953346856	767	2214	5924	9mon	WT	PFC	open	IN	RHP-COA Ndnf Gaba	5.42814921946639	13.4380222472811
R1.028,R2.063,R3.045,P1.08,P2.13_batch_021825_11	R1.028,R2.063,R3.045,P1.05,P2.13_batch_021825_11	2419	1375	2939	0.194549583648751	1064	2516	6134	9mon	WT	PFC	open	IN	Lamp5 Gaba	-5.68458700566178	-6.27487886813633
R1.028,R2.064,R3.033,P1.08,P2.13_batch_021825_11	R1.028,R2.064,R3.033,P1.05,P2.13_batch_021825_11	1232	821	2511	0.216131558339859	1001	2647	6852	9mon	WT	PFC	open	OG	OG NN	-6.56566477208024	11.2076479110385
R1.028,R2.064,R3.047,P1.08,P2.13_batch_021825_11	R1.028,R2.064,R3.047,P1.05,P2.13_batch_021825_11	995	613	1011	0.202105263157895	379	863	2278	9mon	WT	PFC	open	IN	Lamp5 Gaba	-3.58677339939957	-5.41387451556675
R1.028,R2.064,R3.049,P1.08,P2.13_batch_021825_11	R1.028,R2.064,R3.049,P1.05,P2.13_batch_021825_11	2084	1206	2874	0.188951160928743	1013	1534	3898	9mon	WT	PFC	open	EN	L2/3 IT Glut	2.36661696047897	6.25921498867519
R1.028,R2.064,R3.058,P1.08,P2.13_batch_021825_11	R1.028,R2.064,R3.058,P1.05,P2.13_batch_021825_11	1451	938	1702	0.201754385964912	637	1972	4860	9mon	WT	PFC	open	IN	RHP-COA Ndnf Gaba	5.30154037089462	14.1197982940341
R1.028,R2.065,R3.045,P1.08,P2.13_batch_021825_11	R1.028,R2.065,R3.045,P1.05,P2.13_batch_021825_11	2444	1315	3252	0.201834862385321	1218	2721	7244	9mon	WT	PFC	open	IN	Lamp5 Gaba	-5.66146994023209	-4.6292778339719
R1.028,R2.065,R3.058,P1.08,P2.13_batch_021825_11	R1.028,R2.065,R3.058,P1.05,P2.13_batch_021825_11	2449	1357	2772	0.233505821474774	1185	3123	8248	9mon	WT	PFC	open	IN	Lamp5 Gaba	-6.77987623600846	-8.84448803332798
R1.028,R2.065,R3.066,P1.08,P2.13_batch_021825_11	R1.028,R2.065,R3.066,P1.05,P2.13_batch_021825_11	3060	1619	3940	0.183574879227053	1352	2771	7030	9mon	WT	PFC	open	IN	Lamp5 Gaba	-7.95289326100236	-4.84552801517002
R1.028,R2.065,R3.087,P1.08,P2.13_batch_021825_11	R1.028,R2.065,R3.087,P1.05,P2.13_batch_021825_11	1983	1205	3920	0.206969376979937	1502	3186	8630	9mon	WT	PFC	open	IN	Vip Gaba	10.499367710067	8.5955425414706
R1.028,R2.065,R3.091,P1.08,P2.13_batch_021825_11	R1.028,R2.065,R3.091,P1.05,P2.13_batch_021825_11	3782	2075	5970	0.204225352112676	2260	3513	9238	9mon	WT	PFC	open	IN	MSN Gaba	-5.32402515797501	0.482622853245808
R1.028,R2.066,R3.050,P1.08,P2.13_batch_021825_11	R1.028,R2.066,R3.050,P1.05,P2.13_batch_021825_11	4320	2183	8260	0.205800756620429	3149	4655	12198	9mon	WT	PFC	open	IN	MSN Gaba	-6.77029228596574	0.222637406315876
R1.028,R2.067,R3.003,P1.08,P2.13_batch_021825_11	R1.028,R2.067,R3.003,P1.05,P2.13_batch_021825_11	2865	1503	4085	0.205912334352701	1558	3508	9268	9mon	WT	PFC	open	IN	Lamp5 Gaba	-5.34411430745011	-9.13005102542393
R1.028,R2.067,R3.007,P1.08,P2.13_batch_021825_11	R1.028,R2.067,R3.007,P1.05,P2.13_batch_021825_11	2259	1262	3950	0.200326619488296	1469	2942	7644	9mon	WT	PFC	open	IN	Lamp5 Gaba	-4.514512065934	-7.52528370288365
R1.028,R2.067,R3.038,P1.08,P2.13_batch_021825_11	R1.028,R2.067,R3.038,P1.05,P2.13_batch_021825_11	2742	1563	3907	0.195934500282326	1424	3010	7568	9mon	WT	PFC	open	IN	MSN Gaba	-5.86901331334	0.203616133656575
R1.028,R2.067,R3.074,P1.08,P2.13_batch_021825_11	R1.028,R2.067,R3.074,P1.05,P2.13_batch_021825_11	1184	805	3264	0.168276972624799	1033	2525	6310	9mon	WT	PFC	open	OG	OG NN	-4.72073126225358	10.7001958999301
R1.028,R2.067,R3.081,P1.08,P2.13_batch_021825_11	R1.028,R2.067,R3.081,P1.05,P2.13_batch_021825_11	3197	1779	7458	0.206349206349206	2850	4546	12038	9mon	WT	PFC	open	IN	Pax6 Gaba	5.25858258814926	10.4049249801303
R1.028,R2.067,R3.091,P1.08,P2.13_batch_021825_11	R1.028,R2.067,R3.091,P1.05,P2.13_batch_021825_11	2569	1481	1968	0.200654307524537	733	1980	5424	9mon	WT	PFC	open	IN	MGE Gaba	1.71426015706176	0.164287916150166
R1.028,R2.067,R3.093,P1.08,P2.13_batch_021825_11	R1.028,R2.067,R3.093,P1.05,P2.13_batch_021825_11	1764	1066	2563	0.2101506740682	996	2682	6938	9mon	WT	PFC	open	IN	Lamp5 Gaba	-4.35267353443986	-7.63488663104527
R1.028,R2.068,R3.014,P1.08,P2.13_batch_021825_11	R1.028,R2.068,R3.014,P1.05,P2.13_batch_021825_11	3000	1542	6523	0.205750798722045	2486	4253	11316	9mon	WT	PFC	open	IN	Lamp5 Gaba	-7.69637298970109	-3.99034536746495
R1.028,R2.068,R3.025,P1.08,P2.13_batch_021825_11	R1.028,R2.068,R3.025,P1.05,P2.13_batch_021825_11	1729	1067	3190	0.195847750865052	1162	2623	6724	9mon	WT	PFC	open	IN	Lamp5 Gaba	-7.02879190831071	-8.35244787600987
R1.028,R2.068,R3.029,P1.08,P2.13_batch_021825_11	R1.028,R2.068,R3.029,P1.05,P2.13_batch_021825_11	3619	1895	3484	0.208480565371025	1344	2955	7638	9mon	WT	PFC	open	EN	L6 IT Glut	0.322439011050409	3.7364870223666
R1.028,R2.068,R3.032,P1.08,P2.13_batch_021825_11	R1.028,R2.068,R3.032,P1.05,P2.13_batch_021825_11	852	646	3433	0.187118644067797	1199	2862	7154	9mon	WT	PFC	open	MG	MG NN	3.53787135691757	-12.2825263824796
R1.028,R2.068,R3.037,P1.08,P2.13_batch_021825_11	R1.028,R2.068,R3.037,P1.05,P2.13_batch_021825_11	3363	1794	5748	0.21011673151751	2233	3324	8620	9mon	WT	PFC	open	IN	MGE Gaba	-4.65752077488785	0.739321104016377
R1.028,R2.068,R3.048,P1.08,P2.13_batch_021825_11	R1.028,R2.068,R3.048,P1.05,P2.13_batch_021825_11	849	585	1393	0.23146944083225	591	1555	3842	9mon	WT	PFC	open	IN	Vip Gaba	9.80921363444442	6.54546557995327
R1.028,R2.068,R3.051,P1.08,P2.13_batch_021825_11	R1.028,R2.068,R3.051,P1.05,P2.13_batch_021825_11	1416	912	3015	0.188027628549501	1058	2410	6104	9mon	WT	PFC	open	IN	Lamp5 Gaba	-6.12643671421891	-9.22313440707676
R1.028,R2.069,R3.020,P1.08,P2.13_batch_021825_11	R1.028,R2.069,R3.020,P1.05,P2.13_batch_021825_11	2347	1452	3366	0.195666447800394	1225	2889	7300	9mon	WT	PFC	open	AS	AS NN	12.8047599753868	1.37078439327724
R1.028,R2.069,R3.023,P1.08,P2.13_batch_021825_11	R1.028,R2.069,R3.023,P1.05,P2.13_batch_021825_11	1062	723	1776	0.190231362467866	630	1843	4840	9mon	WT	PFC	open	OG	OG NN	-5.64636040120011	9.83512174221523
R1.028,R2.070,R3.011,P1.08,P2.13_batch_021825_11	R1.028,R2.070,R3.011,P1.05,P2.13_batch_021825_11	1240	919	3329	0.208973570989551	1287	3411	8696	9mon	WT	PFC	open	MG	MG NN	5.06761407466049	-14.2617563095426
R1.028,R2.070,R3.075,P1.08,P2.13_batch_021825_11	R1.028,R2.070,R3.075,P1.05,P2.13_batch_021825_11	1102	697	1266	0.200339558573854	471	1441	3692	9mon	WT	PFC	open	IN	Lamp5 Gaba	-1.4937748947609	-5.73518789676182
R1.028,R2.070,R3.086,P1.08,P2.13_batch_021825_11	R1.028,R2.070,R3.086,P1.05,P2.13_batch_021825_11	3444	1841	6774	0.193110301424313	2436	3801	9818	9mon	WT	PFC	open	IN	MSN Gaba	-5.57779837040787	0.209038248982502
R1.028,R2.070,R3.089,P1.08,P2.13_batch_021825_11	R1.028,R2.070,R3.089,P1.05,P2.13_batch_021825_11	1111	756	1755	0.195460277427491	638	1780	4452	9mon	WT	PFC	open	AS	AS NN	11.5626058539879	0.203779927220417
R1.028,R2.070,R3.092,P1.08,P2.13_batch_021825_11	R1.028,R2.070,R3.092,P1.05,P2.13_batch_021825_11	3635	1870	4270	0.214584300975383	1691	3232	8330	9mon	WT	PFC	open	IN	MSN Gaba	-7.05356836705094	0.431935182538105
R1.028,R2.071,R3.041,P1.08,P2.13_batch_021825_11	R1.028,R2.071,R3.041,P1.05,P2.13_batch_021825_11	2122	1237	4240	0.211602472658107	1658	3672	9810	9mon	WT	PFC	open	IN	Lamp5 Gaba	-6.31966352848893	-8.63632477191441
R1.028,R2.071,R3.045,P1.08,P2.13_batch_021825_11	R1.028,R2.071,R3.045,P1.05,P2.13_batch_021825_11	5597	2597	9263	0.196195005945303	3380	6083	15590	9mon	WT	PFC	open	IN	MSN Gaba	-7.84564400105363	0.462585202183796
R1.028,R2.071,R3.051,P1.08,P2.13_batch_021825_11	R1.028,R2.071,R3.051,P1.05,P2.13_batch_021825_11	1683	989	1814	0.176066024759285	599	981	2456	9mon	WT	PFC	open	IN	MSN Gaba	-5.29518509297257	1.41881071659572
R1.028,R2.071,R3.088,P1.08,P2.13_batch_021825_11	R1.028,R2.071,R3.088,P1.05,P2.13_batch_021825_11	5204	2386	4213	0.203015075376884	1586	2632	6750	9mon	WT	PFC	open	EN	L4/5 IT Glut	3.22467994303817	6.16282426449306
R1.028,R2.072,R3.067,P1.08,P2.13_batch_021825_11	R1.028,R2.072,R3.067,P1.05,P2.13_batch_021825_11	3858	1951	2733	0.189958158995816	968	1371	3648	9mon	WT	PFC	open	EN	L2/3 IT Glut	0.273244138671106	5.76095544430263
R1.028,R2.073,R3.005,P1.08,P2.13_batch_021825_11	R1.028,R2.073,R3.005,P1.05,P2.13_batch_021825_11	4184	2143	3055	0.189006024096386	1077	2015	5284	9mon	WT	PFC	open	IN	MGE Gaba	2.40671515078658	0.832468620266987
R1.028,R2.073,R3.009,P1.08,P2.13_batch_021825_11	R1.028,R2.073,R3.009,P1.05,P2.13_batch_021825_11	1272	883	3607	0.213495575221239	1422	3318	8912	9mon	WT	PFC	open	OG	OG NN	-5.19867754368668	11.1076265487338
R1.028,R2.073,R3.018,P1.08,P2.13_batch_021825_11	R1.028,R2.073,R3.018,P1.05,P2.13_batch_021825_11	3369	1815	5645	0.197678916827853	2074	2787	7282	9mon	WT	PFC	open	IN	MSN Gaba	-9.06983185200577	1.56326138111599
R1.028,R2.073,R3.087,P1.08,P2.13_batch_021825_11	R1.028,R2.073,R3.087,P1.05,P2.13_batch_021825_11	2552	1403	3626	0.202805376972531	1364	3161	8164	9mon	WT	PFC	open	IN	Lamp5 Gaba	-6.9648499527443	-6.4380701866483
R1.028,R2.074,R3.003,P1.08,P2.13_batch_021825_11	R1.028,R2.074,R3.003,P1.05,P2.13_batch_021825_11	3322	1719	4801	0.20673284419508	1838	4504	11832	9mon	WT	PFC	open	IN	Lamp5 Gaba	-7.0460643806923	-9.2677387085294
R1.028,R2.074,R3.004,P1.08,P2.13_batch_021825_11	R1.028,R2.074,R3.004,P1.05,P2.13_batch_021825_11	2361	1314	3446	0.20343137254902	1300	3410	8926	9mon	WT	PFC	open	IN	Lamp5 Gaba	-4.98283625035172	-4.83382857707493
R1.028,R2.074,R3.011,P1.08,P2.13_batch_021825_11	R1.028,R2.074,R3.011,P1.05,P2.13_batch_021825_11	4587	2219	7976	0.20473061760841	3026	6560	17062	9mon	WT	PFC	open	IN	Lamp5 Gaba	-7.25977898030167	-6.64832724002354
R1.028,R2.074,R3.047,P1.08,P2.13_batch_021825_11	R1.028,R2.074,R3.047,P1.05,P2.13_batch_021825_11	2205	1246	2983	0.201998572448251	1118	2966	7574	9mon	WT	PFC	open	IN	Lamp5 Gaba	-6.25953245549088	-4.93119371798985
R1.028,R2.074,R3.091,P1.08,P2.13_batch_021825_11	R1.028,R2.074,R3.091,P1.05,P2.13_batch_021825_11	1819	1158	3825	0.198408186469585	1410	2813	7248	9mon	WT	PFC	open	IN	Vip Gaba	9.63217830271835	9.18489324184902
R1.028,R2.075,R3.021,P1.08,P2.13_batch_021825_11	R1.028,R2.075,R3.021,P1.05,P2.13_batch_021825_11	4632	2358	8379	0.215061378659112	3325	4631	12254	9mon	WT	PFC	open	EN	L2/3 IT Glut	0.345939870787805	5.53793059917934
R1.028,R2.075,R3.038,P1.08,P2.13_batch_021825_11	R1.028,R2.075,R3.038,P1.05,P2.13_batch_021825_11	1826	1133	3054	0.206521739130435	1168	2802	7540	9mon	WT	PFC	open	IN	Pax6 Gaba	6.15084266276473	9.47839223476894
R1.028,R2.075,R3.069,P1.08,P2.13_batch_021825_11	R1.028,R2.075,R3.069,P1.05,P2.13_batch_021825_11	1974	1266	4596	0.200280767430978	1709	2930	7854	9mon	WT	PFC	open	IN	Pax6 Gaba	6.28457641215438	9.86987649532802
R1.028,R2.076,R3.025,P1.08,P2.13_batch_021825_11	R1.028,R2.076,R3.025,P1.05,P2.13_batch_021825_11	969	657	1148	0.194174757281553	415	1231	3068	9mon	WT	PFC	open	IN	Lamp5 Gaba	-3.04807663349991	-3.91674960521214
R1.028,R2.076,R3.046,P1.08,P2.13_batch_021825_11	R1.028,R2.076,R3.046,P1.05,P2.13_batch_021825_11	981	680	1647	0.234273318872017	706	1846	5208	9mon	WT	PFC	open	IN	Meis2 Gaba	1.02642222852821	-7.93474949267857
R1.028,R2.076,R3.052,P1.08,P2.13_batch_021825_11	R1.028,R2.076,R3.052,P1.05,P2.13_batch_021825_11	637	496	2045	0.205311542390194	778	1946	4950	9mon	WT	PFC	open	MG	MG NN	3.69365501017684	-12.9767316665982
R1.028,R2.077,R3.013,P1.08,P2.13_batch_021825_11	R1.028,R2.077,R3.013,P1.05,P2.13_batch_021825_11	3636	1840	2123	0.190782422293676	755	1479	3898	9mon	WT	PFC	open	IN	MSN Gaba	-5.99084997563248	0.47285949322231
R1.028,R2.077,R3.027,P1.08,P2.13_batch_021825_11	R1.028,R2.077,R3.027,P1.05,P2.13_batch_021825_11	1939	1197	3256	0.215066828675577	1292	2878	7944	9mon	WT	PFC	open	IN	Lamp5 Gaba	-6.04166651158219	-9.5533365097379
R1.028,R2.077,R3.051,P1.08,P2.13_batch_021825_11	R1.028,R2.077,R3.051,P1.05,P2.13_batch_021825_11	889	602	1585	0.214285714285714	627	1615	4402	9mon	WT	PFC	open	IN	Vip Gaba	9.84839152903671	6.97005044552334
R1.028,R2.077,R3.055,P1.08,P2.13_batch_021825_11	R1.028,R2.077,R3.055,P1.05,P2.13_batch_021825_11	1738	1033	2381	0.227906976744186	996	2644	6928	9mon	WT	PFC	open	IN	Lamp5 Gaba	-4.70528316883927	-5.86021173861973
R1.028,R2.077,R3.068,P1.08,P2.13_batch_021825_11	R1.028,R2.077,R3.068,P1.05,P2.13_batch_021825_11	1441	963	3988	0.17654398003743	1320	3399	8630	9mon	WT	PFC	open	OG	OG NN	-5.45053816227799	12.0755048904086
R1.028,R2.077,R3.083,P1.08,P2.13_batch_021825_11	R1.028,R2.077,R3.083,P1.05,P2.13_batch_021825_11	908	649	997	0.22007722007722	404	1096	2980	9mon	WT	PFC	open	IN	RHP-COA Ndnf Gaba	4.38243341059799	13.8985172423983
R1.028,R2.077,R3.084,P1.08,P2.13_batch_021825_11	R1.028,R2.077,R3.084,P1.05,P2.13_batch_021825_11	2017	1136	2785	0.204374057315234	1055	2529	6324	9mon	WT	PFC	open	IN	Lamp5 Gaba	-5.85554743199235	-4.19365204242222
R1.028,R2.078,R3.004,P1.08,P2.13_batch_021825_11	R1.028,R2.078,R3.004,P1.05,P2.13_batch_021825_11	1352	879	2492	0.210268948655257	969	2033	5172	9mon	WT	PFC	open	IN	Pax6 Gaba	6.75375651927108	8.91215859982021
R1.028,R2.078,R3.008,P1.08,P2.13_batch_021825_11	R1.028,R2.078,R3.008,P1.05,P2.13_batch_021825_11	1792	1064	3198	0.195290858725762	1162	2652	6772	9mon	WT	PFC	open	IN	Lamp5 Gaba	-5.39805412678605	-9.74199045566075
R1.028,R2.078,R3.017,P1.08,P2.13_batch_021825_11	R1.028,R2.078,R3.017,P1.05,P2.13_batch_021825_11	1200	709	1880	0.224224224224224	775	1643	4322	9mon	WT	PFC	open	IN	Lamp5 Gaba	-3.07895422367936	-5.40097130206578
R1.028,R2.078,R3.025,P1.08,P2.13_batch_021825_11	R1.028,R2.078,R3.025,P1.05,P2.13_batch_021825_11	1016	694	1894	0.222110552763819	774	2000	5296	9mon	WT	PFC	open	IN	Lamp5 Gaba	-2.4660501518715	-6.97242010501377
R1.028,R2.078,R3.037,P1.08,P2.13_batch_021825_11	R1.028,R2.078,R3.037,P1.05,P2.13_batch_021825_11	1582	955	3368	0.208991494532199	1302	2433	6634	9mon	WT	PFC	open	IN	Lamp5 Gaba	-3.21374798207169	-0.348011383089946
R1.028,R2.078,R3.039,P1.08,P2.13_batch_021825_11	R1.028,R2.078,R3.039,P1.05,P2.13_batch_021825_11	887	623	2607	0.212471131639723	1023	2556	6842	9mon	WT	PFC	open	OG	OG NN	-4.0669474640358	10.0636802825595
R1.028,R2.078,R3.042,P1.08,P2.13_batch_021825_11	R1.028,R2.078,R3.042,P1.05,P2.13_batch_021825_11	1475	930	2948	0.220338983050847	1196	2923	8026	9mon	WT	PFC	open	IN	Lamp5 Gaba	-3.79952764897233	-3.57376993564122
R1.028,R2.078,R3.044,P1.08,P2.13_batch_021825_11	R1.028,R2.078,R3.044,P1.05,P2.13_batch_021825_11	897	640	1076	0.196319018404908	393	1389	3566	9mon	WT	PFC	open	IN	RHP-COA Ndnf Gaba	4.26930904002303	13.9127632293368
R1.028,R2.078,R3.079,P1.08,P2.13_batch_021825_11	R1.028,R2.078,R3.079,P1.05,P2.13_batch_021825_11	877	622	2659	0.199675324675325	986	2221	5748	9mon	WT	PFC	open	OG	OG NN	-5.12852526097184	8.73621141048915
R1.028,R2.079,R3.029,P1.08,P2.13_batch_021825_11	R1.028,R2.079,R3.029,P1.05,P2.13_batch_021825_11	1513	852	1040	0.192640692640693	373	617	1584	9mon	WT	PFC	open	IN	Lamp5 Gaba	-6.59353781132584	-4.55052173999302
R1.028,R2.079,R3.074,P1.08,P2.13_batch_021825_11	R1.028,R2.079,R3.074,P1.05,P2.13_batch_021825_11	2939	1556	3778	0.187461585740627	1322	2916	7278	9mon	WT	PFC	open	IN	Lamp5 Gaba	-8.14146709828263	-5.23411262897007
R1.028,R2.079,R3.090,P1.08,P2.13_batch_021825_11	R1.028,R2.079,R3.090,P1.05,P2.13_batch_021825_11	3267	1710	4221	0.206489675516224	1614	3613	9488	9mon	WT	PFC	open	IN	Lamp5 Gaba	-5.98404980091935	-7.74857462314122
R1.028,R2.079,R3.094,P1.08,P2.13_batch_021825_11	R1.028,R2.079,R3.094,P1.05,P2.13_batch_021825_11	2793	1492	2453	0.200525394045534	913	1767	4748	9mon	WT	PFC	open	EN	L4/5 IT Glut	2.28554653735275	4.67263757320888
R1.028,R2.079,R3.095,P1.08,P2.13_batch_021825_11	R1.028,R2.079,R3.095,P1.05,P2.13_batch_021825_11	2144	1230	3126	0.223564954682779	1285	3227	8582	9mon	WT	PFC	open	IN	Lamp5 Gaba	-6.01114416508561	-9.46476972964756
R1.028,R2.080,R3.065,P1.08,P2.13_batch_021825_11	R1.028,R2.080,R3.065,P1.05,P2.13_batch_021825_11	1172	766	2513	0.217829457364341	1009	2640	6998	9mon	WT	PFC	open	IN	Meis2 Gaba	0.664133619381136	-8.69135845569127
R1.028,R2.081,R3.021,P1.08,P2.13_batch_021825_11	R1.028,R2.081,R3.021,P1.05,P2.13_batch_021825_11	2959	1655	4164	0.20800395256917	1603	3779	10322	9mon	WT	PFC	open	IN	Vip Gaba	10.2333373984825	9.57766305538662
R1.028,R2.081,R3.036,P1.08,P2.13_batch_021825_11	R1.028,R2.081,R3.036,P1.05,P2.13_batch_021825_11	2260	1260	2834	0.215331010452962	1126	3060	8179	9mon	WT	PFC	open	IN	Lamp5 Gaba	-4.91243410496598	-7.25077141192906
R1.028,R2.081,R3.067,P1.08,P2.13_batch_021825_11	R1.028,R2.081,R3.067,P1.05,P2.13_batch_021825_11	2179	1181	1968	0.20510095642933	748	1491	3748	9mon	WT	PFC	open	IN	Lamp5 Gaba	-7.61997414021378	-4.49107135203831
R1.028,R2.081,R3.070,P1.08,P2.13_batch_021825_11	R1.028,R2.081,R3.070,P1.05,P2.13_batch_021825_11	2142	1151	2526	0.184037558685446	869	2422	5912	9mon	WT	PFC	open	IN	Lamp5 Gaba	-6.45315838246232	-4.74494970706456
R1.028,R2.081,R3.081,P1.08,P2.13_batch_021825_11	R1.028,R2.081,R3.081,P1.05,P2.13_batch_021825_11	1705	1006	2205	0.215563506261181	877	2103	5420	9mon	WT	PFC	open	IN	Lamp5 Gaba	-3.88905382542496	-7.65449083713047
R1.028,R2.081,R3.087,P1.08,P2.13_batch_021825_11	R1.028,R2.081,R3.087,P1.05,P2.13_batch_021825_11	1788	1146	3292	0.202196382428941	1235	2507	6562	9mon	WT	PFC	open	OG	OG NN	-2.48204303173905	11.3883129272128
R1.028,R2.081,R3.093,P1.08,P2.13_batch_021825_11	R1.028,R2.081,R3.093,P1.05,P2.13_batch_021825_11	2293	1330	3126	0.200549450549451	1164	3077	7634	9mon	WT	PFC	open	OPC	OPC NN	10.6874360999596	-6.49628151324742
R1.028,R2.082,R3.074,P1.08,P2.13_batch_021825_11	R1.028,R2.082,R3.074,P1.05,P2.13_batch_021825_11	2987	1612	3887	0.206306787814003	1485	2228	5790	9mon	WT	PFC	open	EN	L6 CT Glut	5.83213758082504	3.87300979229458
R1.028,R2.082,R3.092,P1.08,P2.13_batch_021825_11	R1.028,R2.082,R3.092,P1.05,P2.13_batch_021825_11	1896	1145	2755	0.201856148491879	1032	2552	6316	9mon	WT	PFC	open	IN	Lamp5 Gaba	-5.43139648823624	-8.6074169960355
R1.028,R2.083,R3.012,P1.08,P2.13_batch_021825_11	R1.028,R2.083,R3.012,P1.05,P2.13_batch_021825_11	1660	1104	2036	0.2	756	2149	5434	9mon	WT	PFC	open	AS	AS NN	12.7458448371422	0.648594847645833
R1.028,R2.083,R3.014,P1.08,P2.13_batch_021825_11	R1.028,R2.083,R3.014,P1.05,P2.13_batch_021825_11	1550	950	1692	0.213443396226415	667	1794	4712	9mon	WT	PFC	open	IN	Lamp5 Gaba	-3.45933199314957	-6.10270489123814
R1.028,R2.083,R3.028,P1.08,P2.13_batch_021825_11	R1.028,R2.083,R3.028,P1.05,P2.13_batch_021825_11	3543	1843	4000	0.197152245345016	1466	1791	4628	9mon	WT	PFC	open	EN	L5 PT Glut	2.96064161868209	4.75187646481044
R1.028,R2.083,R3.033,P1.08,P2.13_batch_021825_11	R1.028,R2.083,R3.033,P1.05,P2.13_batch_021825_11	2437	1380	3687	0.176985195154778	1223	2890	7436	9mon	WT	PFC	open	IN	Lamp5 Gaba	-8.00030327229386	-6.17013109591954
R1.028,R2.083,R3.055,P1.08,P2.13_batch_021825_11	R1.028,R2.083,R3.055,P1.05,P2.13_batch_021825_11	2255	1323	3610	0.189993666877771	1279	2245	5740	9mon	WT	PFC	open	IN	Meis2 Gaba	-2.8223037758339	-9.87841642764561
R1.028,R2.083,R3.068,P1.08,P2.13_batch_021825_11	R1.028,R2.083,R3.068,P1.05,P2.13_batch_021825_11	1224	831	2387	0.182547642928786	815	2313	5742	9mon	WT	PFC	open	OG	OG NN	-4.46226072697526	10.2325493011142
R1.028,R2.083,R3.082,P1.08,P2.13_batch_021825_11	R1.028,R2.083,R3.082,P1.05,P2.13_batch_021825_11	3189	1640	4096	0.201149425287356	1529	2046	5332	9mon	WT	PFC	open	EN	L6 CT Glut	5.84446000666732	3.76424609753139
R1.028,R2.083,R3.095,P1.08,P2.13_batch_021825_11	R1.028,R2.083,R3.095,P1.05,P2.13_batch_021825_11	2959	1629	5388	0.194890811701689	1954	4473	11652	9mon	WT	PFC	open	IN	Lamp5 Gaba	-6.84928226857072	-7.026484378848
R1.028,R2.084,R3.053,P1.08,P2.13_batch_021825_11	R1.028,R2.084,R3.053,P1.05,P2.13_batch_021825_11	2487	1409	2740	0.205927051671733	1045	2602	6756	9mon	WT	PFC	open	OPC	OPC NN	11.2118959388267	-5.86921013263218
R1.028,R2.084,R3.062,P1.08,P2.13_batch_021825_11	R1.028,R2.084,R3.062,P1.05,P2.13_batch_021825_11	2297	1299	3681	0.194561933534743	1333	2829	7250	9mon	WT	PFC	open	IN	Lamp5 Gaba	-5.16505480198746	-8.32549894717686
R1.028,R2.086,R3.027,P1.08,P2.13_batch_021825_11	R1.028,R2.086,R3.027,P1.05,P2.13_batch_021825_11	1766	1052	2485	0.216429699842022	992	2305	6164	9mon	WT	PFC	open	IN	Lamp5 Gaba	-4.45603847889786	-7.41171539691441
R1.028,R2.086,R3.028,P1.08,P2.13_batch_021825_11	R1.028,R2.086,R3.028,P1.05,P2.13_batch_021825_11	2482	1400	3280	0.185211773151472	1135	2421	6362	9mon	WT	PFC	open	IN	Lamp5 Gaba	-3.2154717483986	-9.57151449588292
R1.028,R2.086,R3.042,P1.08,P2.13_batch_021825_11	R1.028,R2.086,R3.042,P1.05,P2.13_batch_021825_11	2301	1284	3722	0.201719197707736	1393	2915	7440	9mon	WT	PFC	open	IN	Lamp5 Gaba	-6.1304993668068	-8.47571409610264
R1.028,R2.086,R3.091,P1.08,P2.13_batch_021825_11	R1.028,R2.086,R3.091,P1.05,P2.13_batch_021825_11	1369	903	3259	0.210460772104608	1268	2861	7734	9mon	WT	PFC	open	IN	RHP-COA Ndnf Gaba	5.33671569438094	14.2217518005038
R1.028,R2.087,R3.037,P1.08,P2.13_batch_021825_11	R1.028,R2.087,R3.037,P1.05,P2.13_batch_021825_11	1869	1128	2100	0.227792436235708	878	2475	6728	9mon	WT	PFC	open	IN	Lamp5 Gaba	-4.87683630375748	-4.68605054286473
R1.028,R2.087,R3.039,P1.08,P2.13_batch_021825_11	R1.028,R2.087,R3.039,P1.05,P2.13_batch_021825_11	2654	1485	3793	0.20022688598979	1410	3249	8506	9mon	WT	PFC	open	IN	Lamp5 Gaba	-7.26992035298234	-8.87242735293858
R1.028,R2.087,R3.053,P1.08,P2.13_batch_021825_11	R1.028,R2.087,R3.053,P1.05,P2.13_batch_021825_11	2693	1435	3436	0.210619469026549	1338	3266	8330	9mon	WT	PFC	open	IN	Lamp5 Gaba	-6.9972510376442	-6.02829922107212
R1.028,R2.087,R3.063,P1.08,P2.13_batch_021825_11	R1.028,R2.087,R3.063,P1.05,P2.13_batch_021825_11	1925	1162	2983	0.191811978771797	1066	3089	8116	9mon	WT	PFC	open	IN	Lamp5 Gaba	-4.62530231861954	-9.23195207980626
R1.028,R2.087,R3.092,P1.08,P2.13_batch_021825_11	R1.028,R2.087,R3.092,P1.05,P2.13_batch_021825_11	1205	735	760	0.2225	311	797	2078	9mon	WT	PFC	open	IN	Lamp5 Gaba	-3.09376240162736	-4.89936674502842
R1.028,R2.088,R3.028,P1.08,P2.13_batch_021825_11	R1.028,R2.088,R3.028,P1.05,P2.13_batch_021825_11	1295	867	2543	0.194395796847636	920	2603	6418	9mon	WT	PFC	open	OG	OG NN	-4.28855514912491	9.9778495940829
R1.028,R2.088,R3.049,P1.08,P2.13_batch_021825_11	R1.028,R2.088,R3.049,P1.05,P2.13_batch_021825_11	1959	1147	2443	0.193014705882353	878	2223	5802	9mon	WT	PFC	open	IN	Lamp5 Gaba	-3.61956644444352	-6.61314381030552
R1.028,R2.089,R3.014,P1.08,P2.13_batch_021825_11	R1.028,R2.089,R3.014,P1.05,P2.13_batch_021825_11	3168	1659	4172	0.190839694656489	1484	1973	5068	9mon	WT	PFC	open	IN	MGE Gaba	0.433489408208078	0.611734024014546
R1.028,R2.089,R3.083,P1.08,P2.13_batch_021825_11	R1.028,R2.089,R3.083,P1.05,P2.13_batch_021825_11	2420	1381	3194	0.202	1197	3054	7826	9mon	WT	PFC	open	IN	Lamp5 Gaba	-6.78998089222794	-8.74824036029332
R1.028,R2.089,R3.085,P1.08,P2.13_batch_021825_11	R1.028,R2.089,R3.085,P1.05,P2.13_batch_021825_11	1619	1046	2013	0.205394190871369	766	2252	5952	9mon	WT	PFC	open	Vas	VLMC NN	15.1502580604088	7.25061952206142
R1.028,R2.089,R3.088,P1.08,P2.13_batch_021825_11	R1.028,R2.089,R3.088,P1.05,P2.13_batch_021825_11	1806	1090	3542	0.199756394640682	1314	2625	6842	9mon	WT	PFC	open	IN	RHP-COA Ndnf Gaba	5.70826530070419	13.3410383376742
R1.028,R2.089,R3.092,P1.08,P2.13_batch_021825_11	R1.028,R2.089,R3.092,P1.05,P2.13_batch_021825_11	1460	986	1477	0.200581395348837	550	1193	3042	9mon	WT	PFC	open	Vas	VLMC NN	15.4364795646202	6.90006839367397
R1.028,R2.090,R3.003,P1.08,P2.13_batch_021825_11	R1.028,R2.090,R3.003,P1.05,P2.13_batch_021825_11	3000	1574	2433	0.213759213759214	960	1808	4748	9mon	WT	PFC	open	EN	L6 IT Glut	-0.607208375023657	3.83797322842128
R1.028,R2.090,R3.024,P1.08,P2.13_batch_021825_11	R1.028,R2.090,R3.024,P1.05,P2.13_batch_021825_11	2092	1253	4019	0.216861598440546	1607	4139	10984	9mon	WT	PFC	open	IN	Meis2 Gaba	-0.0900200047958435	-11.925081619296
R1.028,R2.090,R3.028,P1.08,P2.13_batch_021825_11	R1.028,R2.090,R3.028,P1.05,P2.13_batch_021825_11	2441	1405	2642	0.20398406374502	999	2739	7084	9mon	WT	PFC	open	IN	Vip Gaba	9.74894237132186	9.27314817043789
R1.028,R2.090,R3.065,P1.08,P2.13_batch_021825_11	R1.028,R2.090,R3.065,P1.05,P2.13_batch_021825_11	3150	1662	6023	0.193224125093075	2167	3964	10240	9mon	WT	PFC	open	EN	L5/6 NP Glut	-10.9608573952187	8.18666707607753
R1.028,R2.090,R3.068,P1.08,P2.13_batch_021825_11	R1.028,R2.090,R3.068,P1.05,P2.13_batch_021825_11	3029	1601	5588	0.208516886930984	2156	4849	12374	9mon	WT	PFC	open	IN	Lamp5 Gaba	-7.03729296116715	-9.05816973117344
R1.028,R2.091,R3.022,P1.08,P2.13_batch_021825_11	R1.028,R2.091,R3.022,P1.05,P2.13_batch_021825_11	1875	1087	2275	0.174250832408435	744	1681	4286	9mon	WT	PFC	open	IN	Lamp5 Gaba	-3.36001634983903	-9.96353758243077
R1.028,R2.091,R3.025,P1.08,P2.13_batch_021825_11	R1.028,R2.091,R3.025,P1.05,P2.13_batch_021825_11	1976	1119	2723	0.202954898911353	1025	1985	5240	9mon	WT	PFC	open	IN	Lamp5 Gaba	-5.45659208683854	-7.1203769531583
R1.028,R2.091,R3.061,P1.08,P2.13_batch_021825_11	R1.028,R2.091,R3.061,P1.05,P2.13_batch_021825_11	6156	2824	7658	0.223755544603253	3150	5767	15139	9mon	WT	PFC	open	EN	L6 IT Glut	-0.638675455139929	4.39158975216396
R1.028,R2.091,R3.093,P1.08,P2.13_batch_021825_11	R1.028,R2.091,R3.093,P1.05,P2.13_batch_021825_11	2840	1520	4493	0.193419740777667	1618	2089	5208	9mon	WT	PFC	open	EN	L2/3 IT Glut	0.860749149559086	4.70456515881069
R1.028,R2.092,R3.022,P1.08,P2.13_batch_021825_11	R1.028,R2.092,R3.022,P1.05,P2.13_batch_021825_11	1006	749	2610	0.216541353383459	1042	2861	7822	9mon	WT	PFC	open	MG	MG NN	4.74767374606246	-13.7008508529996
R1.028,R2.092,R3.042,P1.08,P2.13_batch_021825_11	R1.028,R2.092,R3.042,P1.05,P2.13_batch_021825_11	6800	3048	9175	0.196402877697842	3351	7641	19952	9mon	WT	PFC	open	IN	Lamp5 Gaba	2.30841743559951	3.87938748928554
R1.028,R2.092,R3.067,P1.08,P2.13_batch_021825_11	R1.028,R2.092,R3.067,P1.05,P2.13_batch_021825_11	4931	2353	5594	0.195977917981073	2039	3109	7988	9mon	WT	PFC	open	EN	L6 IT Car3 Glut	3.33286118121261	3.52113925549038
R1.028,R2.092,R3.091,P1.08,P2.13_batch_021825_11	R1.028,R2.092,R3.091,P1.05,P2.13_batch_021825_11	2263	1362	5816	0.209138840070299	2250	3822	10260	9mon	WT	PFC	open	IN	Pax6 Gaba	5.79203223796005	10.0146137389804
R1.028,R2.093,R3.041,P1.08,P2.13_batch_021825_11	R1.028,R2.093,R3.041,P1.05,P2.13_batch_021825_11	1308	810	1846	0.168794326241135	586	1444	3592	9mon	WT	PFC	open	IN	Lamp5 Gaba	-5.02266598133927	-4.70835555461399
R1.028,R2.093,R3.050,P1.08,P2.13_batch_021825_11	R1.028,R2.093,R3.050,P1.05,P2.13_batch_021825_11	1962	1182	3300	0.195302013422819	1199	2944	7692	9mon	WT	PFC	open	IN	Lamp5 Gaba	-4.48003673939591	-5.72489393619053
R1.028,R2.093,R3.051,P1.08,P2.13_batch_021825_11	R1.028,R2.093,R3.051,P1.05,P2.13_batch_021825_11	2351	1295	1527	0.194160583941606	552	1166	2810	9mon	WT	PFC	open	IN	MGE Gaba	-0.848282341049963	-0.712390401635097
R1.028,R2.094,R3.012,P1.08,P2.13_batch_021825_11	R1.028,R2.094,R3.012,P1.05,P2.13_batch_021825_11	2972	1593	3728	0.210554951033732	1451	2137	5736	9mon	WT	PFC	open	EN	L2/3 IT Glut	1.73664944977874	6.59763108822353
R1.028,R2.094,R3.027,P1.08,P2.13_batch_021825_11	R1.028,R2.094,R3.027,P1.05,P2.13_batch_021825_11	1800	956	1063	0.21626617375231	424	804	2056	9mon	WT	PFC	open	IN	Vip Gaba	7.82414531321639	8.9047056350375
R1.028,R2.094,R3.043,P1.08,P2.13_batch_021825_11	R1.028,R2.094,R3.043,P1.05,P2.13_batch_021825_11	2147	1252	3234	0.193637621023513	1166	3005	7670	9mon	WT	PFC	open	IN	Lamp5 Gaba	-5.03432178883439	-4.61051834491246
R1.028,R2.094,R3.057,P1.08,P2.13_batch_021825_11	R1.028,R2.094,R3.057,P1.05,P2.13_batch_021825_11	3093	1589	4544	0.195821185617104	1655	3580	9134	9mon	WT	PFC	open	IN	Lamp5 Gaba	-7.29860401539689	-7.74246729281895
R1.028,R2.095,R3.036,P1.08,P2.13_batch_021825_11	R1.028,R2.095,R3.036,P1.05,P2.13_batch_021825_11	1361	893	1925	0.207708779443255	740	1946	5072	9mon	WT	PFC	open	IN	Lamp5 Gaba	-4.80942297367936	-4.87076176074498
R1.028,R2.095,R3.093,P1.08,P2.13_batch_021825_11	R1.028,R2.095,R3.093,P1.05,P2.13_batch_021825_11	790	515	1146	0.204753199268739	435	1230	3430	9mon	WT	PFC	open	IN	Lamp5 Gaba	-4.36451292424088	-5.23536051181309
R1.028,R2.096,R3.071,P1.08,P2.13_batch_021825_11	R1.028,R2.096,R3.071,P1.05,P2.13_batch_021825_11	1676	1010	2475	0.208298755186722	954	2111	5726	9mon	WT	PFC	open	IN	Lamp5 Gaba	-3.89872694401627	-8.97782267001622
R1.028,R2.096,R3.096,P1.08,P2.13_batch_021825_11	R1.028,R2.096,R3.096,P1.05,P2.13_batch_021825_11	1398	858	1759	0.189295039164491	621	1450	3688	9mon	WT	PFC	open	IN	Lamp5 Gaba	-2.45720506100541	-7.26511896518223
R1.033,R2.001,R3.004,P1.08,P2.13_batch_021825_11	R1.033,R2.001,R3.004,P1.05,P2.13_batch_021825_11	5359	2454	7196	0.21054114994363	2801	5445	14648	3mon	WT	PFC	open	EN	L2/3 IT Glut	0.628245811773485	5.84609090420253
R1.033,R2.001,R3.030,P1.08,P2.13_batch_021825_11	R1.033,R2.001,R3.030,P1.05,P2.13_batch_021825_11	2458	1445	6039	0.21868978805395	2433	5223	14026	3mon	WT	PFC	open	IN	Pax6 Gaba	6.41827344508285	9.99638806911953
R1.033,R2.001,R3.044,P1.08,P2.13_batch_021825_11	R1.033,R2.001,R3.044,P1.05,P2.13_batch_021825_11	924	690	4243	0.21283624351109	1668	4989	13838	3mon	WT	PFC	open	MG	MG NN	4.333463664962	-13.2304681625699
R1.033,R2.001,R3.063,P1.08,P2.13_batch_021825_11	R1.033,R2.001,R3.063,P1.05,P2.13_batch_021825_11	2696	1529	5519	0.214721723518851	2187	5743	15668	3mon	WT	PFC	open	IN	Meis2 Gaba	-0.833397034691626	-11.4495872345304
R1.033,R2.001,R3.076,P1.08,P2.13_batch_021825_11	R1.033,R2.001,R3.076,P1.05,P2.13_batch_021825_11	2496	1341	5580	0.20661464139725	2135	4993	13234	3mon	WT	PFC	open	IN	Lamp5 Gaba	-6.57320547490006	-3.59374869731419
R1.033,R2.002,R3.012,P1.08,P2.13_batch_021825_11	R1.033,R2.002,R3.012,P1.05,P2.13_batch_021825_11	1326	863	2572	0.220059880239521	1042	2870	7428	3mon	WT	PFC	open	AS	AS NN	11.3920946082603	0.773251048054768
R1.033,R2.002,R3.042,P1.08,P2.13_batch_021825_11	R1.033,R2.002,R3.042,P1.05,P2.13_batch_021825_11	2522	1552	4415	0.199804592085979	1638	3813	9968	3mon	WT	PFC	open	Vas	ABC NN	14.4173345527183	-4.65218437579624
R1.033,R2.002,R3.066,P1.08,P2.13_batch_021825_11	R1.033,R2.002,R3.066,P1.05,P2.13_batch_021825_11	2232	1371	4185	0.21398002853067	1653	4570	12108	3mon	WT	PFC	open	AS	AS NN	14.1642875632774	0.761032453503682
R1.033,R2.003,R3.030,P1.08,P2.13_batch_021825_11	R1.033,R2.003,R3.030,P1.05,P2.13_batch_021825_11	1801	1113	4064	0.215085158150852	1613	4515	11930	3mon	WT	PFC	open	IN	Meis2 Gaba	-10.1927146950234	-2.66380620864384
R1.033,R2.003,R3.092,P1.08,P2.13_batch_021825_11	R1.033,R2.003,R3.092,P1.05,P2.13_batch_021825_11	1664	1012	4325	0.207077953132472	1658	4360	11376	3mon	WT	PFC	open	IN	Meis2 Gaba	-0.188101653145605	-9.37843073276036
R1.033,R2.004,R3.005,P1.08,P2.13_batch_021825_11	R1.033,R2.004,R3.005,P1.05,P2.13_batch_021825_11	1662	1054	3710	0.213247172859451	1461	3286	8654	3mon	WT	PFC	open	AS	AS NN	12.6534051856529	0.716296068158223
R1.033,R2.004,R3.030,P1.08,P2.13_batch_021825_11	R1.033,R2.004,R3.030,P1.05,P2.13_batch_021825_11	910	602	1596	0.196132596685083	582	1681	4264	3mon	WT	PFC	open	IN	Lamp5 Gaba	-0.3312171736229	-6.8564838257169
R1.033,R2.005,R3.023,P1.08,P2.13_batch_021825_11	R1.033,R2.005,R3.023,P1.05,P2.13_batch_021825_11	2069	1267	4510	0.211538461538462	1763	4365	11867	3mon	WT	PFC	open	IN	Meis2 Gaba	-10.1905202904213	-2.2822707977628
R1.033,R2.005,R3.078,P1.08,P2.13_batch_021825_11	R1.033,R2.005,R3.078,P1.05,P2.13_batch_021825_11	1128	756	2281	0.21978021978022	923	2885	7622	3mon	WT	PFC	open	OG	OG NN	-5.63431263356095	11.3497120055819
R1.033,R2.005,R3.093,P1.08,P2.13_batch_021825_11	R1.033,R2.005,R3.093,P1.05,P2.13_batch_021825_11	4009	1939	5528	0.209730925175083	2144	4392	11312	3mon	WT	PFC	open	IN	Lamp5 Gaba	-7.72294330983048	-7.24938715365879
R1.033,R2.006,R3.030,P1.08,P2.13_batch_021825_11	R1.033,R2.006,R3.030,P1.05,P2.13_batch_021825_11	1206	811	3970	0.219191427179737	1603	4029	10932	3mon	WT	PFC	open	IN	Vip Gaba	9.76596831889266	7.51461850735195
R1.033,R2.006,R3.087,P1.08,P2.13_batch_021825_11	R1.033,R2.006,R3.087,P1.05,P2.13_batch_021825_11	1045	727	2934	0.203876525484566	1109	3384	8860	3mon	WT	PFC	open	IN	Vip Gaba	10.0990772208702	7.72726976009853
R1.033,R2.007,R3.063,P1.08,P2.13_batch_021825_11	R1.033,R2.007,R3.063,P1.05,P2.13_batch_021825_11	2306	1287	4688	0.202267573696145	1759	3485	9116	3mon	WT	PFC	open	IN	Meis2 Gaba	-1.86770797161942	-9.72482145694249
R1.033,R2.007,R3.065,P1.08,P2.13_batch_021825_11	R1.033,R2.007,R3.065,P1.05,P2.13_batch_021825_11	1578	991	2657	0.216814159292035	1062	2695	7262	3mon	WT	PFC	open	IN	Meis2 Gaba	-0.163416270302588	-12.0000947800016
R1.033,R2.007,R3.080,P1.08,P2.13_batch_021825_11	R1.033,R2.007,R3.080,P1.05,P2.13_batch_021825_11	1584	958	3153	0.191672648959081	1126	2384	5858	3mon	WT	PFC	open	IN	Meis2 Gaba	-0.608472470330054	-11.3032707062101
R1.033,R2.008,R3.028,P1.08,P2.13_batch_021825_11	R1.033,R2.008,R3.028,P1.05,P2.13_batch_021825_11	3946	1880	6870	0.217032184562803	2749	6444	17180	3mon	WT	PFC	open	IN	Lamp5 Gaba	-6.3222866096962	-7.88457859424107
R1.033,R2.008,R3.033,P1.08,P2.13_batch_021825_11	R1.033,R2.008,R3.033,P1.05,P2.13_batch_021825_11	1536	1023	4422	0.203438395415473	1668	4311	11654	3mon	WT	PFC	open	OG	OG NN	-5.23792457966691	12.0521141204501
R1.033,R2.008,R3.041,P1.08,P2.13_batch_021825_11	R1.033,R2.008,R3.041,P1.05,P2.13_batch_021825_11	1629	1012	4533	0.203081232492997	1707	4599	11983	3mon	WT	PFC	open	IN	Vip Gaba	11.1417732200157	8.11161290737636
R1.033,R2.008,R3.063,P1.08,P2.13_batch_021825_11	R1.033,R2.008,R3.063,P1.05,P2.13_batch_021825_11	2570	1312	4088	0.207470974255427	1570	3626	9380	3mon	WT	PFC	open	IN	Lamp5 Gaba	-5.86522627262955	-3.80721581843846
R1.033,R2.008,R3.091,P1.08,P2.13_batch_021825_11	R1.033,R2.008,R3.091,P1.05,P2.13_batch_021825_11	2055	1186	3126	0.20890635232482	1208	3545	9668	3mon	WT	PFC	open	IN	RHP-COA Ndnf Gaba	6.02028178782577	13.7596880111361
R1.033,R2.010,R3.003,P1.08,P2.13_batch_021825_11	R1.033,R2.010,R3.003,P1.05,P2.13_batch_021825_11	2056	1273	4052	0.225553505535055	1679	4864	13300	3mon	WT	PFC	open	AS	AS NN	13.8240985831749	0.655991068806721
R1.033,R2.010,R3.005,P1.08,P2.13_batch_021825_11	R1.033,R2.010,R3.005,P1.05,P2.13_batch_021825_11	1873	1136	3954	0.214177978883861	1563	4262	11532	3mon	WT	PFC	open	IN	Vip Gaba	9.93587302775497	9.17988549801357
R1.033,R2.010,R3.008,P1.08,P2.13_batch_021825_11	R1.033,R2.010,R3.008,P1.05,P2.13_batch_021825_11	1274	765	3396	0.207064555420219	1302	3471	9340	3mon	WT	PFC	open	IN	Lamp5 Gaba	-4.02381945042496	-8.70028913882725
R1.033,R2.010,R3.011,P1.08,P2.13_batch_021825_11	R1.033,R2.010,R3.011,P1.05,P2.13_batch_021825_11	3969	1908	8850	0.222150537634409	3617	8381	22804	3mon	WT	PFC	open	IN	Lamp5 Gaba	-7.55629253773575	-6.3408359375333
R1.033,R2.010,R3.095,P1.08,P2.13_batch_021825_11	R1.033,R2.010,R3.095,P1.05,P2.13_batch_021825_11	2085	1179	3466	0.220498614958449	1407	3541	9578	3mon	WT	PFC	open	IN	Lamp5 Gaba	-4.34102535633927	-4.65932620433323
R1.033,R2.011,R3.038,P1.08,P2.13_batch_021825_11	R1.033,R2.011,R3.038,P1.05,P2.13_batch_021825_11	3238	1673	5517	0.221838286109191	2252	5343	14160	3mon	WT	PFC	open	IN	Lamp5 Gaba	-4.90766477970963	-9.28375376132481
R1.033,R2.011,R3.055,P1.08,P2.13_batch_021825_11	R1.033,R2.011,R3.055,P1.05,P2.13_batch_021825_11	1616	970	3872	0.217632241813602	1553	4367	11406	3mon	WT	PFC	open	IN	RHP-COA Ndnf Gaba	5.87887620539779	13.8995414886142
R1.033,R2.011,R3.066,P1.08,P2.13_batch_021825_11	R1.033,R2.011,R3.066,P1.05,P2.13_batch_021825_11	1680	1077	6173	0.220528771384137	2506	5133	13802	3mon	WT	PFC	open	OG	OG NN	-3.12204647450333	11.8874469909335
R1.033,R2.012,R3.026,P1.08,P2.13_batch_021825_11	R1.033,R2.012,R3.026,P1.05,P2.13_batch_021825_11	1849	1084	4906	0.213121434392828	1931	4246	10912	3mon	WT	PFC	open	IN	Lamp5 Gaba	-4.6149702110756	-9.41849840548985
R1.033,R2.012,R3.028,P1.08,P2.13_batch_021825_11	R1.033,R2.012,R3.028,P1.05,P2.13_batch_021825_11	1724	1036	2671	0.195867768595041	973	2374	6106	3mon	WT	PFC	open	IN	Lamp5 Gaba	-0.901914958046728	-8.70830000308506
R1.033,R2.012,R3.046,P1.08,P2.13_batch_021825_11	R1.033,R2.012,R3.046,P1.05,P2.13_batch_021825_11	2653	1411	4973	0.211061407076047	1940	4470	11492	3mon	WT	PFC	open	IN	Lamp5 Gaba	-6.88010836033707	-7.82833422091954
R1.033,R2.012,R3.054,P1.08,P2.13_batch_021825_11	R1.033,R2.012,R3.054,P1.05,P2.13_batch_021825_11	1622	1025	4751	0.214762301918265	1883	4478	12016	3mon	WT	PFC	open	EN	L6b Glut	1.41582595915908	10.8385454330111
R1.033,R2.012,R3.060,P1.08,P2.13_batch_021825_11	R1.033,R2.012,R3.060,P1.05,P2.13_batch_021825_11	2606	1450	7729	0.22481184753581	3193	6366	17398	3mon	WT	PFC	open	IN	Lamp5 Gaba	-7.81661796955949	-4.49866450694554
R1.033,R2.012,R3.071,P1.08,P2.13_batch_021825_11	R1.033,R2.012,R3.071,P1.05,P2.13_batch_021825_11	2193	1233	2635	0.215568862275449	1048	2662	7188	3mon	WT	PFC	open	IN	Lamp5 Gaba	-5.97565365223771	-8.97108686831944
R1.033,R2.013,R3.066,P1.08,P2.13_batch_021825_11	R1.033,R2.013,R3.066,P1.05,P2.13_batch_021825_11	1856	1151	4109	0.221395348837209	1674	4080	10846	3mon	WT	PFC	open	IN	Meis2 Gaba	0.821538030965274	-9.01102960971348
R1.033,R2.013,R3.068,P1.08,P2.13_batch_021825_11	R1.033,R2.013,R3.068,P1.05,P2.13_batch_021825_11	1547	977	3728	0.195368171021378	1355	3933	10280	3mon	WT	PFC	open	AS	AS NN	12.7965183219444	0.445908060994221
R1.033,R2.013,R3.076,P1.08,P2.13_batch_021825_11	R1.033,R2.013,R3.076,P1.05,P2.13_batch_021825_11	1791	1053	3620	0.201883460859329	1356	2761	7250	3mon	WT	PFC	open	IN	Lamp5 Gaba	-3.86410046009904	-8.35462034610264
R1.033,R2.013,R3.078,P1.08,P2.13_batch_021825_11	R1.033,R2.013,R3.078,P1.05,P2.13_batch_021825_11	1511	874	2283	0.213787085514834	901	2463	6632	3mon	WT	PFC	open	IN	Lamp5 Gaba	-4.10252714543229	-6.29905594256871
R1.033,R2.014,R3.010,P1.08,P2.13_batch_021825_11	R1.033,R2.014,R3.010,P1.05,P2.13_batch_021825_11	1195	707	2326	0.203804347826087	879	2238	6118	3mon	WT	PFC	open	IN	Lamp5 Gaba	-2.39913726239091	-7.28013885882847
R1.033,R2.014,R3.023,P1.08,P2.13_batch_021825_11	R1.033,R2.014,R3.023,P1.05,P2.13_batch_021825_11	1211	795	3811	0.212328767123288	1495	3327	8594	3mon	WT	PFC	open	OG	OG NN	-2.75419044880753	10.0817781600619
R1.033,R2.015,R3.010,P1.08,P2.13_batch_021825_11	R1.033,R2.015,R3.010,P1.05,P2.13_batch_021825_11	1486	958	4679	0.22213181448332	1912	4970	13464	3mon	WT	PFC	open	AS	AS NN	11.9920463523399	-0.297374912772106
R1.033,R2.015,R3.019,P1.08,P2.13_batch_021825_11	R1.033,R2.015,R3.019,P1.05,P2.13_batch_021825_11	1994	1102	4122	0.194938072159397	1495	2097	5398	3mon	WT	PFC	open	EN	L2/3 IT Glut	2.01180708022231	5.77837812038906
R1.033,R2.015,R3.025,P1.08,P2.13_batch_021825_11	R1.033,R2.015,R3.025,P1.05,P2.13_batch_021825_11	1788	1025	3986	0.211538461538462	1558	3486	9146	3mon	WT	PFC	open	IN	RHP-COA Ndnf Gaba	6.20084762187118	14.1579023513461
R1.033,R2.015,R3.033,P1.08,P2.13_batch_021825_11	R1.033,R2.015,R3.033,P1.05,P2.13_batch_021825_11	1365	900	4341	0.220203810367745	1760	4975	13288	3mon	WT	PFC	open	AS	AS NN	12.5420436820518	-0.855153837475704
R1.033,R2.015,R3.075,P1.08,P2.13_batch_021825_11	R1.033,R2.015,R3.075,P1.05,P2.13_batch_021825_11	2196	1212	6110	0.208207198116381	2354	5371	13626	3mon	WT	PFC	open	IN	Lamp5 Gaba	-5.52812528996354	-4.38870657351963
R1.033,R2.016,R3.002,P1.08,P2.13_batch_021825_11	R1.033,R2.016,R3.002,P1.05,P2.13_batch_021825_11	939	588	1788	0.19375	645	1611	4098	3mon	WT	PFC	open	IN	Lamp5 Gaba	-2.52924561886674	-5.275179275546
R1.033,R2.016,R3.049,P1.08,P2.13_batch_021825_11	R1.033,R2.016,R3.049,P1.05,P2.13_batch_021825_11	1125	701	2007	0.220306513409962	814	1918	4892	3mon	WT	PFC	open	IN	Lamp5 Gaba	-4.06243133931046	-3.91516841319554
R1.033,R2.017,R3.003,P1.08,P2.13_batch_021825_11	R1.033,R2.017,R3.003,P1.05,P2.13_batch_021825_11	2528	1375	5387	0.205950540958269	2055	4528	11754	3mon	WT	PFC	open	IN	Lamp5 Gaba	-7.20457840351945	-7.81826914218418
R1.033,R2.017,R3.055,P1.08,P2.13_batch_021825_11	R1.033,R2.017,R3.055,P1.05,P2.13_batch_021825_11	1790	1013	2954	0.224554707379135	1219	3540	9602	3mon	WT	PFC	open	IN	Lamp5 Gaba	-5.05437469868546	-4.87200487521641
R1.033,R2.017,R3.094,P1.08,P2.13_batch_021825_11	R1.033,R2.017,R3.094,P1.05,P2.13_batch_021825_11	2366	1301	6276	0.218159281066006	2523	4919	13150	3mon	WT	PFC	open	IN	Lamp5 Gaba	-5.30429125218278	-4.39641607669346
R1.033,R2.018,R3.046,P1.08,P2.13_batch_021825_11	R1.033,R2.018,R3.046,P1.05,P2.13_batch_021825_11	2135	1201	3624	0.219499200852424	1465	2717	7734	3mon	WT	PFC	open	IN	Meis2 Gaba	-1.41604566960221	-9.46515787509434
R1.033,R2.018,R3.050,P1.08,P2.13_batch_021825_11	R1.033,R2.018,R3.050,P1.05,P2.13_batch_021825_11	2470	1478	4959	0.198510078878177	1829	4118	10484	3mon	WT	PFC	open	Vas	ABC NN	14.4128656348717	-4.55561173823826
R1.033,R2.018,R3.053,P1.08,P2.13_batch_021825_11	R1.033,R2.018,R3.053,P1.05,P2.13_batch_021825_11	2786	1457	4446	0.208755760368664	1717	3238	8458	3mon	WT	PFC	open	IN	Lamp5 Gaba	-6.33740473179703	-7.68178308871739
R1.033,R2.019,R3.043,P1.08,P2.13_batch_021825_11	R1.033,R2.019,R3.043,P1.05,P2.13_batch_021825_11	2144	1311	6274	0.216055189714644	2500	5443	14872	3mon	WT	PFC	open	Vas	VLMC NN	16.1600809058678	7.20719110104091
R1.033,R2.019,R3.061,P1.08,P2.13_batch_021825_11	R1.033,R2.019,R3.061,P1.05,P2.13_batch_021825_11	1120	816	4654	0.2125	1827	4561	11836	3mon	WT	PFC	open	MG	MG NN	4.68351006121749	-13.5538495865201
R1.033,R2.019,R3.062,P1.08,P2.13_batch_021825_11	R1.033,R2.019,R3.062,P1.05,P2.13_batch_021825_11	2860	1596	6471	0.206354300385109	2473	5797	14926	3mon	WT	PFC	open	IN	Vip Gaba	10.2396078071129	9.51156198116787
R1.033,R2.019,R3.082,P1.08,P2.13_batch_021825_11	R1.033,R2.019,R3.082,P1.05,P2.13_batch_021825_11	1670	1089	4878	0.208175305520438	1879	4612	12184	3mon	WT	PFC	open	OG	OG NN	-5.72246694950944	12.3093134078646
R1.033,R2.019,R3.093,P1.08,P2.13_batch_021825_11	R1.033,R2.019,R3.093,P1.05,P2.13_batch_021825_11	2430	1330	5099	0.211027370091234	1989	4270	10998	3mon	WT	PFC	open	IN	Lamp5 Gaba	-7.09573889164811	-8.71697033313267
R1.033,R2.020,R3.002,P1.08,P2.13_batch_021825_11	R1.033,R2.020,R3.002,P1.05,P2.13_batch_021825_11	793	554	2485	0.204064352243861	940	2478	6650	3mon	WT	PFC	open	IN	Vip Gaba	9.32839583964462	7.4270387801791
R1.033,R2.020,R3.026,P1.08,P2.13_batch_021825_11	R1.033,R2.020,R3.026,P1.05,P2.13_batch_021825_11	1853	1070	4055	0.210789210789211	1580	3002	7878	3mon	WT	PFC	open	IN	Lamp5 Gaba	-6.54490662007218	-7.57276380923741
R1.033,R2.020,R3.050,P1.08,P2.13_batch_021825_11	R1.033,R2.020,R3.050,P1.05,P2.13_batch_021825_11	2559	1377	3438	0.219539584503088	1390	3619	9732	3mon	WT	PFC	open	IN	Lamp5 Gaba	-5.74208593754655	-3.90354002383702
R1.033,R2.020,R3.068,P1.08,P2.13_batch_021825_11	R1.033,R2.020,R3.068,P1.05,P2.13_batch_021825_11	1329	901	4080	0.205325140809012	1552	3329	8750	3mon	WT	PFC	open	Vas	VLMC NN	14.126260753585	-7.44405306247227
R1.033,R2.020,R3.069,P1.08,P2.13_batch_021825_11	R1.033,R2.020,R3.069,P1.05,P2.13_batch_021825_11	1661	1061	3442	0.224467504096122	1420	3572	9776	3mon	WT	PFC	open	OG	OG NN	-1.86295366673356	10.6051803741122
R1.033,R2.020,R3.087,P1.08,P2.13_batch_021825_11	R1.033,R2.020,R3.087,P1.05,P2.13_batch_021825_11	1918	1216	4324	0.209707822808671	1677	4223	10950	3mon	WT	PFC	open	AS	AS NN	11.4363536796104	1.77947889896877
R1.033,R2.021,R3.012,P1.08,P2.13_batch_021825_11	R1.033,R2.021,R3.012,P1.05,P2.13_batch_021825_11	1244	818	3560	0.198165137614679	1311	3500	8920	3mon	WT	PFC	open	IN	Lamp5 Gaba	-3.66895676045304	-8.52058542636387
R1.033,R2.021,R3.034,P1.08,P2.13_batch_021825_11	R1.033,R2.021,R3.034,P1.05,P2.13_batch_021825_11	1038	785	4374	0.205348615090735	1664	4068	10328	3mon	WT	PFC	open	MG	MG NN	4.18414592356796	-13.2599738922452
R1.033,R2.021,R3.062,P1.08,P2.13_batch_021825_11	R1.033,R2.021,R3.062,P1.05,P2.13_batch_021825_11	1647	978	4768	0.218927701056052	1923	5137	13954	3mon	WT	PFC	open	IN	Lamp5 Gaba	-3.90113735585099	-7.1900962677335
R1.033,R2.022,R3.004,P1.08,P2.13_batch_021825_11	R1.033,R2.022,R3.004,P1.05,P2.13_batch_021825_11	1470	901	2113	0.217712177121771	848	1937	5078	3mon	WT	PFC	open	IN	Meis2 Gaba	0.128557558966821	-11.5918134537076
R1.033,R2.022,R3.014,P1.08,P2.13_batch_021825_11	R1.033,R2.022,R3.014,P1.05,P2.13_batch_021825_11	2847	1514	6095	0.222672064777328	2496	6019	16754	3mon	WT	PFC	open	IN	Lamp5 Gaba	-6.48442364125138	-8.53197229770176
R1.033,R2.022,R3.028,P1.08,P2.13_batch_021825_11	R1.033,R2.022,R3.028,P1.05,P2.13_batch_021825_11	4372	2078	4305	0.225456125108601	1783	3439	9398	3mon	WT	PFC	open	EN	L4/5 IT Glut	3.46941017718429	5.06267510982998
R1.033,R2.022,R3.091,P1.08,P2.13_batch_021825_11	R1.033,R2.022,R3.091,P1.05,P2.13_batch_021825_11	2456	1338	2780	0.197802197802198	1022	1115	2908	3mon	WT	PFC	open	EN	L2/3 IT Glut	1.05872763307208	6.4877225074435
R1.033,R2.023,R3.017,P1.08,P2.13_batch_021825_11	R1.033,R2.023,R3.017,P1.05,P2.13_batch_021825_11	1920	1106	4002	0.216388616290481	1597	3400	9044	3mon	WT	PFC	open	IN	Lamp5 Gaba	-7.13050985722428	-4.50630319980137
R1.033,R2.023,R3.021,P1.08,P2.13_batch_021825_11	R1.033,R2.023,R3.021,P1.05,P2.13_batch_021825_11	1626	942	2974	0.229538461538462	1252	3314	9134	3mon	WT	PFC	open	IN	Lamp5 Gaba	-2.28602552800065	-6.99911106494419
R1.033,R2.023,R3.041,P1.08,P2.13_batch_021825_11	R1.033,R2.023,R3.041,P1.05,P2.13_batch_021825_11	1216	782	1861	0.228486646884273	780	1975	5542	3mon	WT	PFC	open	IN	Lamp5 Gaba	-1.98641205220109	-6.03223598865025
R1.033,R2.023,R3.056,P1.08,P2.13_batch_021825_11	R1.033,R2.023,R3.056,P1.05,P2.13_batch_021825_11	1478	879	2313	0.220282626766417	938	2614	6984	3mon	WT	PFC	open	IN	RHP-COA Ndnf Gaba	5.57290315241927	14.3572717818881
R1.033,R2.023,R3.064,P1.08,P2.13_batch_021825_11	R1.033,R2.023,R3.064,P1.05,P2.13_batch_021825_11	1070	718	3825	0.224299065420561	1577	3714	10028	3mon	WT	PFC	open	IN	Meis2 Gaba	1.56702035279388	-8.00532568362706
R1.033,R2.023,R3.074,P1.08,P2.13_batch_021825_11	R1.033,R2.023,R3.074,P1.05,P2.13_batch_021825_11	1764	1002	3940	0.216350947158524	1572	3430	9360	3mon	WT	PFC	open	IN	Lamp5 Gaba	-6.60626840977555	-8.05932033923619
R1.033,R2.023,R3.084,P1.08,P2.13_batch_021825_11	R1.033,R2.023,R3.084,P1.05,P2.13_batch_021825_11	1617	992	3169	0.207301173402868	1216	3719	9762	3mon	WT	PFC	open	IN	RHP-COA Ndnf Gaba	5.73450946421737	13.8642078551913
R1.033,R2.024,R3.013,P1.08,P2.13_batch_021825_11	R1.033,R2.024,R3.013,P1.05,P2.13_batch_021825_11	2407	1300	3232	0.21183800623053	1265	3377	9020	3mon	WT	PFC	open	IN	Lamp5 Gaba	-4.36570024876481	-3.17481315997593
R1.033,R2.024,R3.018,P1.08,P2.13_batch_021825_11	R1.033,R2.024,R3.018,P1.05,P2.13_batch_021825_11	3877	1998	8558	0.205982490272374	3265	5479	14530	3mon	WT	PFC	open	EN	L5/6 NP Glut	-11.1506719627846	8.07799302670009
R1.033,R2.024,R3.026,P1.08,P2.13_batch_021825_11	R1.033,R2.024,R3.026,P1.05,P2.13_batch_021825_11	5492	2497	8039	0.206852138073158	3079	4745	12628	3mon	WT	PFC	open	EN	L6 CT Glut	5.50477265925521	4.13723479839809
R1.033,R2.024,R3.043,P1.08,P2.13_batch_021825_11	R1.033,R2.024,R3.043,P1.05,P2.13_batch_021825_11	4705	2286	10081	0.209203324548956	3901	5115	13644	3mon	WT	PFC	open	EN	L2/3 IT Glut	1.59880721182937	6.73677121731289
R1.033,R2.024,R3.047,P1.08,P2.13_batch_021825_11	R1.033,R2.024,R3.047,P1.05,P2.13_batch_021825_11	1017	739	3931	0.212167689161554	1541	4240	11002	3mon	WT	PFC	open	MG	MG NN	4.0641183814537	-13.6524194565152
R1.033,R2.024,R3.072,P1.08,P2.13_batch_021825_11	R1.033,R2.024,R3.072,P1.05,P2.13_batch_021825_11	2614	1383	6620	0.216863905325444	2647	6251	16324	3mon	WT	PFC	open	IN	Lamp5 Gaba	-4.7549266853798	-8.11517418292515
R1.033,R2.024,R3.077,P1.08,P2.13_batch_021825_11	R1.033,R2.024,R3.077,P1.05,P2.13_batch_021825_11	2445	1324	5426	0.211873840445269	2124	4657	12168	3mon	WT	PFC	open	IN	Lamp5 Gaba	-5.57910490422135	-6.45534075168125
R1.033,R2.025,R3.002,P1.08,P2.13_batch_021825_11	R1.033,R2.025,R3.002,P1.05,P2.13_batch_021825_11	1745	998	3767	0.189139719341062	1329	2542	6456	3mon	WT	PFC	open	IN	Lamp5 Gaba	-2.85742903141862	-7.61330212024205
R1.033,R2.025,R3.009,P1.08,P2.13_batch_021825_11	R1.033,R2.025,R3.009,P1.05,P2.13_batch_021825_11	3638	1799	7213	0.216539717083787	2880	7821	20924	3mon	WT	PFC	open	IN	Lamp5 Gaba	-7.13969993977433	-4.57687271502964
R1.033,R2.025,R3.035,P1.08,P2.13_batch_021825_11	R1.033,R2.025,R3.035,P1.05,P2.13_batch_021825_11	2054	1237	5268	0.22068463219228	2140	5475	14422	3mon	WT	PFC	open	IN	Vip Gaba	9.64410590739364	9.40652238461025
R1.033,R2.025,R3.070,P1.08,P2.13_batch_021825_11	R1.033,R2.025,R3.070,P1.05,P2.13_batch_021825_11	1014	703	3577	0.201905896366885	1340	3592	9290	3mon	WT	PFC	open	IN	Vip Gaba	9.31826591105575	7.17189370724209
R1.033,R2.026,R3.025,P1.08,P2.13_batch_021825_11	R1.033,R2.026,R3.025,P1.05,P2.13_batch_021825_11	900	566	2509	0.226666666666667	1044	2800	7858	3mon	WT	PFC	open	IN	RHP-COA Ndnf Gaba	3.93483686061019	13.9994331512118
R1.033,R2.026,R3.034,P1.08,P2.13_batch_021825_11	R1.033,R2.026,R3.034,P1.05,P2.13_batch_021825_11	1437	841	1528	0.205198358413133	581	1411	3806	3mon	WT	PFC	open	IN	Lamp5 Gaba	-3.12055969624406	-4.2151309337949
R1.033,R2.026,R3.046,P1.08,P2.13_batch_021825_11	R1.033,R2.026,R3.046,P1.05,P2.13_batch_021825_11	1169	788	2689	0.23313293253173	1148	3431	9376	3mon	WT	PFC	open	AS	AS NN	11.329069133712	-1.37909302977078
R1.033,R2.026,R3.073,P1.08,P2.13_batch_021825_11	R1.033,R2.026,R3.073,P1.05,P2.13_batch_021825_11	1826	1103	3191	0.199594046008119	1183	3665	9094	3mon	WT	PFC	open	OG	OG NN	-2.8352956810463	11.6466499480868
R1.033,R2.026,R3.086,P1.08,P2.13_batch_021825_11	R1.033,R2.026,R3.086,P1.05,P2.13_batch_021825_11	1251	830	3270	0.208411801632141	1261	3204	8430	3mon	WT	PFC	open	OG	OG NN	-5.81631708531266	11.3126922759677
R1.033,R2.027,R3.048,P1.08,P2.13_batch_021825_11	R1.033,R2.027,R3.048,P1.05,P2.13_batch_021825_11	1842	1055	2858	0.192761605035405	1026	2154	5608	3mon	WT	PFC	open	IN	Pax6 Gaba	5.70223044962997	9.28282891842372
R1.033,R2.027,R3.073,P1.08,P2.13_batch_021825_11	R1.033,R2.027,R3.073,P1.05,P2.13_batch_021825_11	2942	1439	2582	0.219985085756898	1046	2678	6816	3mon	WT	PFC	open	IN	Lamp5 Gaba	-7.93146896748429	-4.2672983494138
R1.033,R2.028,R3.029,P1.08,P2.13_batch_021825_11	R1.033,R2.028,R3.029,P1.05,P2.13_batch_021825_11	1699	1104	2816	0.198767334360555	1040	2421	6484	3mon	WT	PFC	open	Vas	VLMC NN	16.0277309379112	7.0279966506625
R1.033,R2.029,R3.023,P1.08,P2.13_batch_021825_11	R1.033,R2.029,R3.023,P1.05,P2.13_batch_021825_11	1501	939	4186	0.217188229799159	1676	4156	11045	3mon	WT	PFC	open	IN	Lamp5 Gaba	-3.11845374493485	-7.1819232788419
R1.033,R2.029,R3.031,P1.08,P2.13_batch_021825_11	R1.033,R2.029,R3.031,P1.05,P2.13_batch_021825_11	3602	1936	9450	0.211727078891258	3697	4617	12378	3mon	WT	PFC	open	EN	L5 PT Glut	2.34940743060226	4.9152914199496
R1.033,R2.029,R3.050,P1.08,P2.13_batch_021825_11	R1.033,R2.029,R3.050,P1.05,P2.13_batch_021825_11	1329	888	3513	0.206611570247934	1344	3560	9166	3mon	WT	PFC	open	OG	OG NN	-3.73361540226823	11.2358347091342
R1.033,R2.029,R3.051,P1.08,P2.13_batch_021825_11	R1.033,R2.029,R3.051,P1.05,P2.13_batch_021825_11	1693	979	2926	0.216867469879518	1170	2700	7206	3mon	WT	PFC	open	IN	Lamp5 Gaba	-4.5245480576027	-5.35529030230992
R1.033,R2.029,R3.073,P1.08,P2.13_batch_021825_11	R1.033,R2.029,R3.073,P1.05,P2.13_batch_021825_11	1167	710	1599	0.192686357243319	574	1610	4294	3mon	WT	PFC	open	IN	RHP-COA Ndnf Gaba	4.25626945109481	14.170356384244
R1.033,R2.029,R3.075,P1.08,P2.13_batch_021825_11	R1.033,R2.029,R3.075,P1.05,P2.13_batch_021825_11	2957	1592	6499	0.207126948775056	2492	5987	16098	3mon	WT	PFC	open	IN	Lamp5 Gaba	-7.153099540757	-7.46096409228794
R1.033,R2.029,R3.094,P1.08,P2.13_batch_021825_11	R1.033,R2.029,R3.094,P1.05,P2.13_batch_021825_11	2284	1262	5022	0.22487859544266	2075	3890	10442	3mon	WT	PFC	open	IN	Lamp5 Gaba	-3.35572529225236	-7.57513845828526
R1.033,R2.029,R3.096,P1.08,P2.13_batch_021825_11	R1.033,R2.029,R3.096,P1.05,P2.13_batch_021825_11	1287	832	3142	0.215452261306533	1249	3014	8228	3mon	WT	PFC	open	IN	Lamp5 Gaba	-4.97609568028336	-7.33602989581578
R1.033,R2.030,R3.047,P1.08,P2.13_batch_021825_11	R1.033,R2.030,R3.047,P1.05,P2.13_batch_021825_11	1410	909	3480	0.216779279279279	1391	3499	9258	3mon	WT	PFC	open	IN	Vip Gaba	9.45496177287216	8.83904038998134
R1.033,R2.030,R3.054,P1.08,P2.13_batch_021825_11	R1.033,R2.030,R3.054,P1.05,P2.13_batch_021825_11	1594	1032	2940	0.229620410703174	1238	3060	8225	3mon	WT	PFC	open	AS	AS NN	11.8272609672081	0.36070858570583
R1.033,R2.030,R3.059,P1.08,P2.13_batch_021825_11	R1.033,R2.030,R3.059,P1.05,P2.13_batch_021825_11	1158	762	4360	0.198202695956066	1606	3457	8914	3mon	WT	PFC	open	OG	OG NN	-5.02454376606827	10.9385954055453
R1.033,R2.030,R3.066,P1.08,P2.13_batch_021825_11	R1.033,R2.030,R3.066,P1.05,P2.13_batch_021825_11	2084	1242	4796	0.185384992643453	1661	3805	9502	3mon	WT	PFC	open	IN	RHP-COA Ndnf Gaba	6.43334102244491	13.5611025008822
R1.033,R2.030,R3.068,P1.08,P2.13_batch_021825_11	R1.033,R2.030,R3.068,P1.05,P2.13_batch_021825_11	11092	4209	12721	0.207025532606928	4876	8660	22698	3mon	WT	PFC	open	EN	L5/6 NP Glut	-11.0585918465126	7.1587577972079
R1.033,R2.031,R3.057,P1.08,P2.13_batch_021825_11	R1.033,R2.031,R3.057,P1.05,P2.13_batch_021825_11	2282	1262	2270	0.194308145240432	821	2202	5838	3mon	WT	PFC	open	IN	Lamp5 Gaba	-6.53549337773209	-4.14659417537205
R1.033,R2.031,R3.094,P1.08,P2.13_batch_021825_11	R1.033,R2.031,R3.094,P1.05,P2.13_batch_021825_11	3298	1742	4254	0.203473945409429	1605	2831	7722	3mon	WT	PFC	open	IN	Meis2 Gaba	-9.33053970723038	-2.62183488276951
R1.033,R2.032,R3.035,P1.08,P2.13_batch_021825_11	R1.033,R2.032,R3.035,P1.05,P2.13_batch_021825_11	1249	862	4070	0.206032719836401	1553	4129	10534	3mon	WT	PFC	open	OG	OG NN	-3.67835998921281	11.2557912978793
R1.033,R2.032,R3.066,P1.08,P2.13_batch_021825_11	R1.033,R2.032,R3.066,P1.05,P2.13_batch_021825_11	2447	1412	4068	0.208857574232511	1572	3340	8778	3mon	WT	PFC	open	OPC	OPC NN	11.0462102851402	-6.03043545154087
R1.033,R2.032,R3.068,P1.08,P2.13_batch_021825_11	R1.033,R2.032,R3.068,P1.05,P2.13_batch_021825_11	3226	1613	7126	0.210316329438586	2771	5454	14562	3mon	WT	PFC	open	IN	Lamp5 Gaba	-8.10148525624161	-4.97372425464146
R1.033,R2.033,R3.049,P1.08,P2.13_batch_021825_11	R1.033,R2.033,R3.049,P1.05,P2.13_batch_021825_11	1705	1041	3526	0.227129337539432	1470	4059	10902	3mon	WT	PFC	open	IN	Meis2 Gaba	-10.3617954292763	-2.53834165004246
R1.033,R2.033,R3.063,P1.08,P2.13_batch_021825_11	R1.033,R2.033,R3.063,P1.05,P2.13_batch_021825_11	1492	990	5496	0.203533026113671	2074	4814	12860	3mon	WT	PFC	open	Vas	VLMC NN	14.3414363822472	-7.03791559604161
R1.033,R2.034,R3.042,P1.08,P2.13_batch_021825_11	R1.033,R2.034,R3.042,P1.05,P2.13_batch_021825_11	2597	1442	4787	0.221111555377849	1948	4499	11708	3mon	WT	PFC	open	IN	Lamp5 Gaba	-4.65420437245255	-3.77995289233677
R1.033,R2.034,R3.067,P1.08,P2.13_batch_021825_11	R1.033,R2.034,R3.067,P1.05,P2.13_batch_021825_11	3527	1796	7346	0.205840657782818	2801	5481	14284	3mon	WT	PFC	open	IN	Meis2 Gaba	-3.86640501408463	-10.1518081512784
R1.033,R2.035,R3.012,P1.08,P2.13_batch_021825_11	R1.033,R2.035,R3.012,P1.05,P2.13_batch_021825_11	2859	1483	2319	0.200740055504163	864	1644	4298	3mon	WT	PFC	open	EN	L2/3 IT Glut	1.48971670479888	5.85274802776821
R1.033,R2.035,R3.033,P1.08,P2.13_batch_021825_11	R1.033,R2.035,R3.033,P1.05,P2.13_batch_021825_11	1958	1125	4258	0.196382428940568	1555	4040	10188	3mon	WT	PFC	open	IN	Lamp5 Gaba	-5.77424526600724	-5.08095158008091
R1.033,R2.035,R3.070,P1.08,P2.13_batch_021825_11	R1.033,R2.035,R3.070,P1.05,P2.13_batch_021825_11	1584	960	2896	0.221856484529296	1182	2919	7744	3mon	WT	PFC	open	IN	Lamp5 Gaba	-5.36455297856217	-5.43542230990879
R1.033,R2.035,R3.088,P1.08,P2.13_batch_021825_11	R1.033,R2.035,R3.088,P1.05,P2.13_batch_021825_11	1015	721	3845	0.204582651391162	1458	3941	10210	3mon	WT	PFC	open	MG	MG NN	4.25030803294296	-13.2641891327237
R1.033,R2.036,R3.022,P1.08,P2.13_batch_021825_11	R1.033,R2.036,R3.022,P1.05,P2.13_batch_021825_11	1381	881	1846	0.239396795475966	807	2072	5618	3mon	WT	PFC	open	IN	Vip Gaba	9.39166259379501	8.60082780453212
R1.033,R2.036,R3.081,P1.08,P2.13_batch_021825_11	R1.033,R2.036,R3.081,P1.05,P2.13_batch_021825_11	1991	1145	4428	0.218421052631579	1782	4319	11420	3mon	WT	PFC	open	IN	Lamp5 Gaba	-2.29543304829484	-8.23368967441075
R1.033,R2.037,R3.005,P1.08,P2.13_batch_021825_11	R1.033,R2.037,R3.005,P1.05,P2.13_batch_021825_11	4749	2242	9621	0.206554549374731	3680	5217	13872	3mon	WT	PFC	open	IN	MGE Gaba	-0.72942138104325	0.154276600804402
R1.033,R2.037,R3.055,P1.08,P2.13_batch_021825_11	R1.033,R2.037,R3.055,P1.05,P2.13_batch_021825_11	2340	1311	6320	0.206817436905932	2420	5991	16010	3mon	WT	PFC	open	IN	Vip Gaba	9.51360320658798	8.98352586361415
R1.033,R2.037,R3.094,P1.08,P2.13_batch_021825_11	R1.033,R2.037,R3.094,P1.05,P2.13_batch_021825_11	1367	895	4787	0.219078415521423	1932	4785	12990	3mon	WT	PFC	open	IN	Meis2 Gaba	1.53617727370376	-8.65959490207188
R1.033,R2.038,R3.017,P1.08,P2.13_batch_021825_11	R1.033,R2.038,R3.017,P1.05,P2.13_batch_021825_11	1834	1063	2497	0.226119402985075	1037	2409	6352	3mon	WT	PFC	open	IN	Lamp5 Gaba	-3.1084513702858	-6.32899464038365
R1.033,R2.038,R3.024,P1.08,P2.13_batch_021825_11	R1.033,R2.038,R3.024,P1.05,P2.13_batch_021825_11	1496	879	1509	0.200568990042674	562	1704	4370	3mon	WT	PFC	open	IN	Lamp5 Gaba	-6.60575008778458	-4.82056344417088
R1.033,R2.038,R3.032,P1.08,P2.13_batch_021825_11	R1.033,R2.038,R3.032,P1.05,P2.13_batch_021825_11	3523	1829	11916	0.216683119447187	4761	7253	19661	3mon	WT	PFC	open	EN	L6b Glut	-0.0413475671279968	10.2043110046054
R1.033,R2.038,R3.045,P1.08,P2.13_batch_021825_11	R1.033,R2.038,R3.045,P1.05,P2.13_batch_021825_11	2383	1381	5504	0.214825476790212	2182	5848	15458	3mon	WT	PFC	open	IN	RHP-COA Ndnf Gaba	6.64494275660629	14.2695661697055
R1.033,R2.038,R3.071,P1.08,P2.13_batch_021825_11	R1.033,R2.038,R3.071,P1.05,P2.13_batch_021825_11	933	684	3916	0.203873050026896	1480	3676	9433	3mon	WT	PFC	open	OG	OG NN	-5.03272295384293	10.7298618468905
R1.033,R2.039,R3.044,P1.08,P2.13_batch_021825_11	R1.033,R2.039,R3.044,P1.05,P2.13_batch_021825_11	2170	1254	5138	0.231582657737046	2180	4072	11122	3mon	WT	PFC	open	IN	Vip Gaba	11.0540151557457	8.43760739895351
R1.033,R2.039,R3.047,P1.08,P2.13_batch_021825_11	R1.033,R2.039,R3.047,P1.05,P2.13_batch_021825_11	2050	1131	4282	0.215992647058823	1706	3573	9304	3mon	WT	PFC	open	IN	Lamp5 Gaba	-5.39231348423844	-7.61892975238316
R1.033,R2.039,R3.076,P1.08,P2.13_batch_021825_11	R1.033,R2.039,R3.076,P1.05,P2.13_batch_021825_11	1489	864	1564	0.194008559201141	565	1544	4220	3mon	WT	PFC	open	IN	MGE Gaba	-0.122857336090857	-1.2372116830682
R1.033,R2.039,R3.079,P1.08,P2.13_batch_021825_11	R1.033,R2.039,R3.079,P1.05,P2.13_batch_021825_11	1855	1167	3966	0.217967599410898	1593	3755	9772	3mon	WT	PFC	open	AS	AS NN	13.5617914161217	0.221842041935994
R1.033,R2.040,R3.034,P1.08,P2.13_batch_021825_11	R1.033,R2.040,R3.034,P1.05,P2.13_batch_021825_11	1839	1120	4435	0.214413607878245	1755	4030	10506	3mon	WT	PFC	open	IN	RHP-COA Ndnf Gaba	6.25142287821884	13.5138889464999
R1.033,R2.040,R3.038,P1.08,P2.13_batch_021825_11	R1.033,R2.040,R3.038,P1.05,P2.13_batch_021825_11	1282	808	3675	0.202084539664158	1378	3303	8540	3mon	WT	PFC	open	IN	Lamp5 Gaba	-3.490266803788	-8.04067934421055
R1.033,R2.041,R3.021,P1.08,P2.13_batch_021825_11	R1.033,R2.041,R3.021,P1.05,P2.13_batch_021825_11	1974	1187	4889	0.220432220039293	1984	5045	13592	3mon	WT	PFC	open	IN	Vip Gaba	10.8162918052208	8.89870320889003
R1.033,R2.042,R3.019,P1.08,P2.13_batch_021825_11	R1.033,R2.042,R3.019,P1.05,P2.13_batch_021825_11	1875	1120	4576	0.194956353055286	1660	3885	10274	3mon	WT	PFC	open	IN	Lamp5 Gaba	-4.68041181950455	-8.00714529422276
R1.033,R2.042,R3.088,P1.08,P2.13_batch_021825_11	R1.033,R2.042,R3.088,P1.05,P2.13_batch_021825_11	2015	1131	5019	0.209434729564864	1944	4211	11120	3mon	WT	PFC	open	IN	Lamp5 Gaba	-5.70333481221085	-7.70675075915806
R1.033,R2.043,R3.012,P1.08,P2.13_batch_021825_11	R1.033,R2.043,R3.012,P1.05,P2.13_batch_021825_11	1211	830	2342	0.21673640167364	936	2253	6098	3mon	WT	PFC	open	IN	Meis2 Gaba	1.77312105507964	-8.12843454745762
R1.033,R2.043,R3.025,P1.08,P2.13_batch_021825_11	R1.033,R2.043,R3.025,P1.05,P2.13_batch_021825_11	976	620	1314	0.184115523465704	452	1429	3604	3mon	WT	PFC	open	IN	Lamp5 Gaba	-2.52142882733231	-6.58485163119786
R1.033,R2.043,R3.042,P1.08,P2.13_batch_021825_11	R1.033,R2.043,R3.042,P1.05,P2.13_batch_021825_11	1085	648	1212	0.182178217821782	413	1391	3446	3mon	WT	PFC	open	IN	Lamp5 Gaba	-4.57829237370377	-7.46106851962559
R1.033,R2.043,R3.044,P1.08,P2.13_batch_021825_11	R1.033,R2.043,R3.044,P1.05,P2.13_batch_021825_11	1112	748	2047	0.192519251925192	734	2111	5362	3mon	WT	PFC	open	OG	OG NN	-4.36115217594987	9.27034818264492
R1.033,R2.043,R3.059,P1.08,P2.13_batch_021825_11	R1.033,R2.043,R3.059,P1.05,P2.13_batch_021825_11	1758	1054	2866	0.198940998487141	1059	2389	6510	3mon	WT	PFC	open	IN	Lamp5 Gaba	-4.61529255299454	-9.22558248904698
R1.033,R2.043,R3.061,P1.08,P2.13_batch_021825_11	R1.033,R2.043,R3.061,P1.05,P2.13_batch_021825_11	2258	1311	2583	0.20796812749004	994	2455	6480	3mon	WT	PFC	open	AS	AS NN	12.4478855094444	1.16514503094204
R1.033,R2.043,R3.077,P1.08,P2.13_batch_021825_11	R1.033,R2.043,R3.077,P1.05,P2.13_batch_021825_11	1997	1184	3275	0.185344827586207	1134	2662	7066	3mon	WT	PFC	open	EN	L5/6 NP Glut	-10.4326734581459	7.75121652218349
R1.033,R2.044,R3.030,P1.08,P2.13_batch_021825_11	R1.033,R2.044,R3.030,P1.05,P2.13_batch_021825_11	3163	1622	6846	0.201929060360921	2565	5466	14582	3mon	WT	PFC	open	IN	Lamp5 Gaba	-6.48646068959122	-7.21431625751011
R1.033,R2.044,R3.033,P1.08,P2.13_batch_021825_11	R1.033,R2.044,R3.033,P1.05,P2.13_batch_021825_11	3210	1660	8308	0.212282398452611	3258	5721	15378	3mon	WT	PFC	open	IN	Lamp5 Gaba	-5.1689138451088	-10.5760969009732
R1.033,R2.044,R3.056,P1.08,P2.13_batch_021825_11	R1.033,R2.044,R3.056,P1.05,P2.13_batch_021825_11	2259	1278	6390	0.203501816980509	2411	5638	14774	3mon	WT	PFC	open	IN	RHP-COA Ndnf Gaba	6.55703305811996	14.5940319213534
R1.033,R2.044,R3.092,P1.08,P2.13_batch_021825_11	R1.033,R2.044,R3.092,P1.05,P2.13_batch_021825_11	1155	742	3617	0.216494845360825	1444	4124	10715	3mon	WT	PFC	open	IN	RHP-COA Ndnf Gaba	4.95785665125961	14.1559396896029
R1.033,R2.045,R3.016,P1.08,P2.13_batch_021825_11	R1.033,R2.045,R3.016,P1.05,P2.13_batch_021825_11	1849	1084	1995	0.20625	762	1586	4120	3mon	WT	PFC	open	IN	MGE Gaba	-1.47436285405045	-1.45892108348362
R1.033,R2.045,R3.027,P1.08,P2.13_batch_021825_11	R1.033,R2.045,R3.027,P1.05,P2.13_batch_021825_11	2822	1485	5010	0.221502096835684	2042	4313	11586	3mon	WT	PFC	open	IN	Lamp5 Gaba	-7.25893974690324	-8.08415687945836
R1.033,R2.045,R3.049,P1.08,P2.13_batch_021825_11	R1.033,R2.045,R3.049,P1.05,P2.13_batch_021825_11	1028	690	2042	0.203108808290155	769	2190	5805	3mon	WT	PFC	open	Vas	VLMC NN	15.3917007407677	6.23709498974331
R1.033,R2.045,R3.059,P1.08,P2.13_batch_021825_11	R1.033,R2.045,R3.059,P1.05,P2.13_batch_021825_11	2341	1273	2237	0.178728070175439	749	1596	4088	3mon	WT	PFC	open	EN	L4/5 IT Glut	3.40812348933334	4.53492843243129
R1.033,R2.045,R3.095,P1.08,P2.13_batch_021825_11	R1.033,R2.045,R3.095,P1.05,P2.13_batch_021825_11	1073	759	2535	0.216279069767442	1011	3035	8202	3mon	WT	PFC	open	Vas	VLMC NN	16.0902328452599	5.92964850994594
R1.033,R2.045,R3.096,P1.08,P2.13_batch_021825_11	R1.033,R2.045,R3.096,P1.05,P2.13_batch_021825_11	1138	773	2982	0.199710564399421	1106	3022	8240	3mon	WT	PFC	open	OG	OG NN	-3.39282656102067	11.250904670682
R1.033,R2.046,R3.034,P1.08,P2.13_batch_021825_11	R1.033,R2.046,R3.034,P1.05,P2.13_batch_021825_11	2293	1238	4178	0.21523178807947	1659	3850	10231	3mon	WT	PFC	open	IN	Lamp5 Gaba	-5.45107698826676	-4.29076732066624
R1.033,R2.047,R3.005,P1.08,P2.13_batch_021825_11	R1.033,R2.047,R3.005,P1.05,P2.13_batch_021825_11	2477	1366	4282	0.209346685741535	1658	3441	9190	3mon	WT	PFC	open	IN	Lamp5 Gaba	-5.50440502552872	-3.50232852366917
R1.033,R2.047,R3.007,P1.08,P2.13_batch_021825_11	R1.033,R2.047,R3.007,P1.05,P2.13_batch_021825_11	1921	1115	5037	0.201441899915182	1883	4636	11970	3mon	WT	PFC	open	IN	Lamp5 Gaba	-1.19484448819047	-8.10002268222325
R1.033,R2.047,R3.023,P1.08,P2.13_batch_021825_11	R1.033,R2.047,R3.023,P1.05,P2.13_batch_021825_11	1209	739	3587	0.210198300283286	1394	3709	9698	3mon	WT	PFC	open	IN	Lamp5 Gaba	-3.41191435246354	-7.93298376468174
R1.033,R2.047,R3.079,P1.08,P2.13_batch_021825_11	R1.033,R2.047,R3.079,P1.05,P2.13_batch_021825_11	1315	882	3733	0.204058624577227	1412	3858	9818	3mon	WT	PFC	open	AS	AS NN	12.5265827140343	-0.10735006001942
R1.033,R2.048,R3.029,P1.08,P2.13_batch_021825_11	R1.033,R2.048,R3.029,P1.05,P2.13_batch_021825_11	1280	833	2311	0.191364082433759	824	2281	5936	3mon	WT	PFC	open	AS	AS NN	12.4658575019371	0.679036966290547
R1.033,R2.048,R3.068,P1.08,P2.13_batch_021825_11	R1.033,R2.048,R3.068,P1.05,P2.13_batch_021825_11	1453	859	3501	0.190631099544567	1244	2931	7586	3mon	WT	PFC	open	IN	Lamp5 Gaba	-3.18074369816666	-4.8834396686887
R1.033,R2.049,R3.006,P1.08,P2.13_batch_021825_11	R1.033,R2.049,R3.006,P1.05,P2.13_batch_021825_11	3807	1951	4951	0.222008464794152	2022	3570	9556	3mon	WT	PFC	open	EN	L4/5 IT Glut	3.55207872004623	6.93798791500576
R1.033,R2.049,R3.091,P1.08,P2.13_batch_021825_11	R1.033,R2.049,R3.091,P1.05,P2.13_batch_021825_11	1024	622	2399	0.212854757929883	943	2605	7012	3mon	WT	PFC	open	IN	Lamp5 Gaba	-3.43058061985856	-7.5095599975919
R1.033,R2.050,R3.005,P1.08,P2.13_batch_021825_11	R1.033,R2.050,R3.005,P1.05,P2.13_batch_021825_11	1367	949	3245	0.226176808266361	1348	3423	9242	3mon	WT	PFC	open	MG	MG NN	4.97995328517074	-13.6121610489225
R1.033,R2.050,R3.025,P1.08,P2.13_batch_021825_11	R1.033,R2.050,R3.025,P1.05,P2.13_batch_021825_11	1172	820	3102	0.219875776397516	1256	3148	8258	3mon	WT	PFC	open	IN	Vip Gaba	9.96693133921737	8.60406838985927
R1.033,R2.050,R3.038,P1.08,P2.13_batch_021825_11	R1.033,R2.050,R3.038,P1.05,P2.13_batch_021825_11	1093	675	4752	0.199545454545455	1761	1125	2984	3mon	WT	PFC	open	EN	L4/5 IT Glut	3.22800492854232	2.86047636600979
R1.033,R2.050,R3.043,P1.08,P2.13_batch_021825_11	R1.033,R2.050,R3.043,P1.05,P2.13_batch_021825_11	3942	2017	7638	0.212256706996318	2995	5639	15218	3mon	WT	PFC	open	IN	Meis2 Gaba	-2.14917087941056	-9.86591375735753
R1.033,R2.051,R3.040,P1.08,P2.13_batch_021825_11	R1.033,R2.051,R3.040,P1.05,P2.13_batch_021825_11	1042	673	2868	0.218538565629229	1155	2894	7924	3mon	WT	PFC	open	OG	OG NN	-4.42742634205704	10.5748754653598
R1.033,R2.051,R3.042,P1.08,P2.13_batch_021825_11	R1.033,R2.051,R3.042,P1.05,P2.13_batch_021825_11	2528	1378	4873	0.21057012068248	1897	4744	12958	3mon	WT	PFC	open	IN	Lamp5 Gaba	-6.11707401661759	-8.52078569797032
R1.033,R2.051,R3.058,P1.08,P2.13_batch_021825_11	R1.033,R2.051,R3.058,P1.05,P2.13_batch_021825_11	1919	1152	3902	0.218236173393124	1569	4089	11177	3mon	WT	PFC	open	IN	Lamp5 Gaba	-1.2195889988411	-7.97379721072666
R1.033,R2.051,R3.087,P1.08,P2.13_batch_021825_11	R1.033,R2.051,R3.087,P1.05,P2.13_batch_021825_11	1535	1029	6646	0.201478149100257	2485	5660	14648	3mon	WT	PFC	open	Vas	VLMC NN	14.7017345389854	-6.98632229236119
R1.033,R2.052,R3.054,P1.08,P2.13_batch_021825_11	R1.033,R2.052,R3.054,P1.05,P2.13_batch_021825_11	888	612	1958	0.224568138195777	808	1775	4872	3mon	WT	PFC	open	IN	RHP-COA Ndnf Gaba	4.63554215045089	14.1471553954745
R1.033,R2.052,R3.070,P1.08,P2.13_batch_021825_11	R1.033,R2.052,R3.070,P1.05,P2.13_batch_021825_11	678	459	1176	0.209705372616984	456	1093	2786	3mon	WT	PFC	open	IN	Lamp5 Gaba	-1.10330832390671	-5.51248920825474
R1.033,R2.053,R3.035,P1.08,P2.13_batch_021825_11	R1.033,R2.053,R3.035,P1.05,P2.13_batch_021825_11	1626	978	4452	0.222222222222222	1820	4145	11078	3mon	WT	PFC	open	IN	Meis2 Gaba	-0.217778805779272	-8.86286104587071
R1.033,R2.053,R3.056,P1.08,P2.13_batch_021825_11	R1.033,R2.053,R3.056,P1.05,P2.13_batch_021825_11	1491	963	3393	0.208004851425106	1306	3438	9066	3mon	WT	PFC	open	OPC	OPC NN	10.0957603415977	-6.66851461795323
R1.033,R2.053,R3.070,P1.08,P2.13_batch_021825_11	R1.033,R2.053,R3.070,P1.05,P2.13_batch_021825_11	716	497	2046	0.230905861456483	866	2121	5616	3mon	WT	PFC	open	IN	Vip Gaba	9.07331275553817	7.16060506435878
R1.033,R2.053,R3.079,P1.08,P2.13_batch_021825_11	R1.033,R2.053,R3.079,P1.05,P2.13_batch_021825_11	1517	959	5342	0.202229299363057	2004	4088	10882	3mon	WT	PFC	open	IN	Lamp5 Gaba	-4.61705494313126	-5.62835300830357
R1.033,R2.054,R3.025,P1.08,P2.13_batch_021825_11	R1.033,R2.054,R3.025,P1.05,P2.13_batch_021825_11	1929	1131	5185	0.218901755696675	2091	4173	11098	3mon	WT	PFC	open	IN	Meis2 Gaba	-0.733313683556372	-11.272174247775
R1.033,R2.055,R3.067,P1.08,P2.13_batch_021825_11	R1.033,R2.055,R3.067,P1.05,P2.13_batch_021825_11	1240	814	4604	0.211975524475524	1803	4220	11094	3mon	WT	PFC	open	OG	OG NN	-5.82717752842789	11.788315406766
R1.033,R2.056,R3.083,P1.08,P2.13_batch_021825_11	R1.033,R2.056,R3.083,P1.05,P2.13_batch_021825_11	1150	766	3514	0.212450028555111	1379	3580	9640	3mon	WT	PFC	open	IN	Meis2 Gaba	1.25312593193168	-8.2404154625272
R1.033,R2.058,R3.015,P1.08,P2.13_batch_021825_11	R1.033,R2.058,R3.015,P1.05,P2.13_batch_021825_11	1847	1079	3848	0.207506702412869	1478	3116	8016	3mon	WT	PFC	open	IN	Lamp5 Gaba	-2.47081804661637	-8.15120876697056
R1.033,R2.058,R3.070,P1.08,P2.13_batch_021825_11	R1.033,R2.058,R3.070,P1.05,P2.13_batch_021825_11	987	629	2711	0.202660406885759	1019	2314	6234	3mon	WT	PFC	open	IN	Lamp5 Gaba	-4.16515779881364	-6.65444839862339
R1.033,R2.058,R3.075,P1.08,P2.13_batch_021825_11	R1.033,R2.058,R3.075,P1.05,P2.13_batch_021825_11	2300	1217	4446	0.220784821043553	1807	3286	8732	3mon	WT	PFC	open	IN	Lamp5 Gaba	-7.91189098744279	-4.35330570605748
R1.033,R2.058,R3.081,P1.08,P2.13_batch_021825_11	R1.033,R2.058,R3.081,P1.05,P2.13_batch_021825_11	2155	1166	4269	0.217550274223035	1712	3742	9948	3mon	WT	PFC	open	IN	Lamp5 Gaba	-6.19755793003922	-8.55175150302403
R1.033,R2.058,R3.094,P1.08,P2.13_batch_021825_11	R1.033,R2.058,R3.094,P1.05,P2.13_batch_021825_11	2099	1169	4836	0.222962382445141	1983	4597	12820	3mon	WT	PFC	open	IN	Lamp5 Gaba	-6.02963877110367	-9.75428617862217
R1.033,R2.059,R3.021,P1.08,P2.13_batch_021825_11	R1.033,R2.059,R3.021,P1.05,P2.13_batch_021825_11	1191	836	4055	0.204956117707796	1540	4002	10716	3mon	WT	PFC	open	MG	MG NN	5.0175662002098	-14.330484756503
R1.033,R2.059,R3.026,P1.08,P2.13_batch_021825_11	R1.033,R2.059,R3.026,P1.05,P2.13_batch_021825_11	1501	952	3129	0.227030231179609	1304	3484	9676	3mon	WT	PFC	open	IN	RHP-COA Ndnf Gaba	5.70102262110824	14.1179548415805
R1.033,R2.059,R3.028,P1.08,P2.13_batch_021825_11	R1.033,R2.059,R3.028,P1.05,P2.13_batch_021825_11	1458	858	2426	0.213640098603122	957	2793	7472	3mon	WT	PFC	open	IN	Lamp5 Gaba	-3.26234341053849	-4.99360454944126
R1.033,R2.059,R3.073,P1.08,P2.13_batch_021825_11	R1.033,R2.059,R3.073,P1.05,P2.13_batch_021825_11	1078	754	4394	0.203365384615385	1657	4681	12074	3mon	WT	PFC	open	Vas	Endo-Peri NN	5.18903874964828	-5.77937353518956
R1.033,R2.059,R3.094,P1.08,P2.13_batch_021825_11	R1.033,R2.059,R3.094,P1.05,P2.13_batch_021825_11	1443	968	4466	0.217162872154116	1788	4436	12458	3mon	WT	PFC	open	Vas	VLMC NN	16.0263853034508	6.77091228100307
R1.033,R2.060,R3.008,P1.08,P2.13_batch_021825_11	R1.033,R2.060,R3.008,P1.05,P2.13_batch_021825_11	974	639	1862	0.205816554809843	710	2208	5864	3mon	WT	PFC	open	IN	Lamp5 Gaba	-0.803495887802893	-7.445514091525
R1.033,R2.060,R3.009,P1.08,P2.13_batch_021825_11	R1.033,R2.060,R3.009,P1.05,P2.13_batch_021825_11	1171	755	3480	0.215218625780806	1382	3205	9151	3mon	WT	PFC	open	IN	Lamp5 Gaba	-2.87532306103593	-6.10244692233555
R1.033,R2.060,R3.017,P1.08,P2.13_batch_021825_11	R1.033,R2.060,R3.017,P1.05,P2.13_batch_021825_11	1998	1144	3299	0.226297968397291	1371	3141	8442	3mon	WT	PFC	open	EN	L5/6 NP Glut	-9.8071670570839	7.89851914974697
R1.033,R2.060,R3.030,P1.08,P2.13_batch_021825_11	R1.033,R2.060,R3.030,P1.05,P2.13_batch_021825_11	1042	705	2027	0.222326454033771	829	2057	5580	3mon	WT	PFC	open	OG	OG NN	-3.7844185867775	9.35008012386806
R1.033,R2.060,R3.037,P1.08,P2.13_batch_021825_11	R1.033,R2.060,R3.037,P1.05,P2.13_batch_021825_11	1650	1049	3988	0.208440555841482	1538	3999	10386	3mon	WT	PFC	open	AS	AS NN	13.861124034835	0.00406407448299073
R1.033,R2.060,R3.038,P1.08,P2.13_batch_021825_11	R1.033,R2.060,R3.038,P1.05,P2.13_batch_021825_11	937	586	1609	0.217917675544794	646	2135	5820	3mon	WT	PFC	open	IN	Lamp5 Gaba	-2.39832759289628	-5.3606022682523
R1.033,R2.061,R3.009,P1.08,P2.13_batch_021825_11	R1.033,R2.061,R3.009,P1.05,P2.13_batch_021825_11	1073	788	2881	0.243339253996448	1278	3467	9402	3mon	WT	PFC	open	MG	MG NN	3.95657729716415	-12.8507322159147
R1.033,R2.061,R3.010,P1.08,P2.13_batch_021825_11	R1.033,R2.061,R3.010,P1.05,P2.13_batch_021825_11	2867	1551	6406	0.217378048780488	2567	5453	14694	3mon	WT	PFC	open	IN	Lamp5 Gaba	-5.4745345154274	-4.03268159297459
R1.033,R2.061,R3.015,P1.08,P2.13_batch_021825_11	R1.033,R2.061,R3.015,P1.05,P2.13_batch_021825_11	2569	1483	5078	0.22083805209513	2064	4632	12666	3mon	WT	PFC	open	IN	Pax6 Gaba	5.82300233454818	10.0309168014193
R1.033,R2.061,R3.016,P1.08,P2.13_batch_021825_11	R1.033,R2.061,R3.016,P1.05,P2.13_batch_021825_11	1494	920	3434	0.220670391061452	1395	3519	9254	3mon	WT	PFC	open	IN	Lamp5 Gaba	-4.01707458882218	-6.28298509982579
R1.033,R2.061,R3.040,P1.08,P2.13_batch_021825_11	R1.033,R2.061,R3.040,P1.05,P2.13_batch_021825_11	1587	994	4830	0.230275575688939	2039	4542	12214	3mon	WT	PFC	open	IN	RHP-COA Ndnf Gaba	5.38262176127548	13.4242235335971
R1.033,R2.061,R3.066,P1.08,P2.13_batch_021825_11	R1.033,R2.061,R3.066,P1.05,P2.13_batch_021825_11	2658	1501	6122	0.216597244472925	2445	5293	14112	3mon	WT	PFC	open	IN	Lamp5 Gaba	-2.50361299900895	-7.08334434894078
R1.033,R2.062,R3.065,P1.08,P2.13_batch_021825_11	R1.033,R2.062,R3.065,P1.05,P2.13_batch_021825_11	3051	1659	4916	0.226550680786687	2045	4466	11756	3mon	WT	PFC	open	IN	MGE Gaba	-1.46364903836136	-0.838818759891914
R1.033,R2.062,R3.069,P1.08,P2.13_batch_021825_11	R1.033,R2.062,R3.069,P1.05,P2.13_batch_021825_11	1983	1088	3715	0.217733473242392	1491	3976	10576	3mon	WT	PFC	open	IN	Lamp5 Gaba	-5.86742115406876	-3.97702849772923
R1.033,R2.062,R3.085,P1.08,P2.13_batch_021825_11	R1.033,R2.062,R3.085,P1.05,P2.13_batch_021825_11	1623	1060	4599	0.219327731092437	1858	5140	13816	3mon	WT	PFC	open	MG	MG NN	5.30549001307601	-14.2143424835538
R1.033,R2.062,R3.088,P1.08,P2.13_batch_021825_11	R1.033,R2.062,R3.088,P1.05,P2.13_batch_021825_11	3264	1701	7254	0.220871862615588	2949	6114	16250	3mon	WT	PFC	open	IN	Lamp5 Gaba	-3.63455915837174	-8.72844637301915
R1.033,R2.063,R3.017,P1.08,P2.13_batch_021825_11	R1.033,R2.063,R3.017,P1.05,P2.13_batch_021825_11	1284	804	2790	0.214641080312722	1105	2750	7313	3mon	WT	PFC	open	OG	OG NN	-2.56537843136674	10.3226953658725
R1.033,R2.063,R3.049,P1.08,P2.13_batch_021825_11	R1.033,R2.063,R3.049,P1.05,P2.13_batch_021825_11	1302	873	3580	0.22145144076841	1459	3837	10280	3mon	WT	PFC	open	IN	Meis2 Gaba	1.55931514115447	-8.54647863772862
R1.033,R2.063,R3.052,P1.08,P2.13_batch_021825_11	R1.033,R2.063,R3.052,P1.05,P2.13_batch_021825_11	1836	1153	4499	0.215039577836412	1785	4602	11962	3mon	WT	PFC	open	AS	AS NN	12.8890714606773	1.05178581806667
R1.033,R2.063,R3.081,P1.08,P2.13_batch_021825_11	R1.033,R2.063,R3.081,P1.05,P2.13_batch_021825_11	2555	1413	3806	0.224580454096742	1571	3803	10418	3mon	WT	PFC	open	IN	Lamp5 Gaba	-5.76706791310197	-10.1412404861783
R1.033,R2.063,R3.084,P1.08,P2.13_batch_021825_11	R1.033,R2.063,R3.084,P1.05,P2.13_batch_021825_11	3403	1687	1873	0.204264870931538	709	1302	3358	3mon	WT	PFC	open	EN	L2/3 IT Glut	3.11029409976119	6.44771682354458
R1.033,R2.063,R3.089,P1.08,P2.13_batch_021825_11	R1.033,R2.063,R3.089,P1.05,P2.13_batch_021825_11	3216	1656	5770	0.2143840330351	2283	3065	7934	3mon	WT	PFC	open	EN	L4/5 IT Glut	3.38102101893539	5.47702609631069
R1.033,R2.064,R3.007,P1.08,P2.13_batch_021825_11	R1.033,R2.064,R3.007,P1.05,P2.13_batch_021825_11	1820	1084	3913	0.193714285714286	1411	3930	10074	3mon	WT	PFC	open	AS	AS NN	11.5004730185997	1.52973925205715
R1.033,R2.064,R3.027,P1.08,P2.13_batch_021825_11	R1.033,R2.064,R3.027,P1.05,P2.13_batch_021825_11	7819	3330	18214	0.209328400044848	7052	10439	27816	3mon	WT	PFC	open	EN	L6 IT Car3 Glut	2.36095130057449	2.67730127903469
R1.033,R2.064,R3.083,P1.08,P2.13_batch_021825_11	R1.033,R2.064,R3.083,P1.05,P2.13_batch_021825_11	1016	689	1161	0.19140625	414	1470	3770	3mon	WT	PFC	open	IN	Lamp5 Gaba	-0.237773303078467	-7.37983597186558
R1.033,R2.065,R3.030,P1.08,P2.13_batch_021825_11	R1.033,R2.065,R3.030,P1.05,P2.13_batch_021825_11	2991	1625	6214	0.206285523236376	2374	4197	11098	3mon	WT	PFC	open	IN	Pax6 Gaba	5.39904260249252	10.0726200256015
R1.033,R2.065,R3.055,P1.08,P2.13_batch_021825_11	R1.033,R2.065,R3.055,P1.05,P2.13_batch_021825_11	2150	1232	4720	0.207769532955041	1815	3916	10082	3mon	WT	PFC	open	IN	Lamp5 Gaba	-3.94516706852799	-4.92705572513096
R1.033,R2.065,R3.072,P1.08,P2.13_batch_021825_11	R1.033,R2.065,R3.072,P1.05,P2.13_batch_021825_11	1953	1201	4406	0.216481069042316	1759	3967	10782	3mon	WT	PFC	open	Vas	VLMC NN	16.3324079474937	6.85743629070766
R1.033,R2.068,R3.033,P1.08,P2.13_batch_021825_11	R1.033,R2.068,R3.033,P1.05,P2.13_batch_021825_11	1368	970	4020	0.22744014732965	1678	4420	12178	3mon	WT	PFC	open	Vas	VLMC NN	15.6561021766197	6.58473931881435
R1.033,R2.068,R3.038,P1.08,P2.13_batch_021825_11	R1.033,R2.068,R3.038,P1.05,P2.13_batch_021825_11	1495	915	4155	0.198851774530271	1535	3777	9854	3mon	WT	PFC	open	IN	Lamp5 Gaba	-5.06567621617203	-7.88684881595127
R1.033,R2.068,R3.074,P1.08,P2.13_batch_021825_11	R1.033,R2.068,R3.074,P1.05,P2.13_batch_021825_11	2369	1359	2627	0.219941348973607	1064	2473	6470	3mon	WT	PFC	open	IN	MGE Gaba	-1.54433012394791	-0.620986172232555
R1.033,R2.068,R3.086,P1.08,P2.13_batch_021825_11	R1.033,R2.068,R3.086,P1.05,P2.13_batch_021825_11	1617	999	4289	0.217727272727273	1721	3906	10554	3mon	WT	PFC	open	IN	RHP-COA Ndnf Gaba	5.7238388022911	14.1209093246127
R1.033,R2.068,R3.091,P1.08,P2.13_batch_021825_11	R1.033,R2.068,R3.091,P1.05,P2.13_batch_021825_11	2067	1208	5270	0.213338385752179	2076	4713	12512	3mon	WT	PFC	open	IN	Lamp5 Gaba	-5.52511787800675	-7.0707286682462
R1.033,R2.069,R3.057,P1.08,P2.13_batch_021825_11	R1.033,R2.069,R3.057,P1.05,P2.13_batch_021825_11	2456	1350	6003	0.212374581939799	2355	4188	10783	3mon	WT	PFC	open	IN	Lamp5 Gaba	-4.64349174885636	-3.22867883113377
R1.033,R2.069,R3.083,P1.08,P2.13_batch_021825_11	R1.033,R2.069,R3.083,P1.05,P2.13_batch_021825_11	3937	2124	8310	0.193591814754981	2995	4621	11982	3mon	WT	PFC	open	Vas	ABC NN	14.6083745917808	-4.58542121318333
R1.033,R2.070,R3.009,P1.08,P2.13_batch_021825_11	R1.033,R2.070,R3.009,P1.05,P2.13_batch_021825_11	2011	1192	5075	0.213301849665486	1999	4464	12114	3mon	WT	PFC	open	IN	Lamp5 Gaba	-5.16756630329972	-9.80424822238438
R1.033,R2.071,R3.026,P1.08,P2.13_batch_021825_11	R1.033,R2.071,R3.026,P1.05,P2.13_batch_021825_11	1761	970	3328	0.216725559481743	1330	2960	7844	3mon	WT	PFC	open	IN	Lamp5 Gaba	-4.90709066777115	-7.01837099460118
R1.033,R2.071,R3.027,P1.08,P2.13_batch_021825_11	R1.033,R2.071,R3.027,P1.05,P2.13_batch_021825_11	2370	1296	4358	0.228099873042742	1824	4416	11932	3mon	WT	PFC	open	IN	Lamp5 Gaba	-4.77540207295304	-7.3695978012418
R1.033,R2.071,R3.065,P1.08,P2.13_batch_021825_11	R1.033,R2.071,R3.065,P1.05,P2.13_batch_021825_11	940	587	1613	0.236004390779363	696	2285	6098	3mon	WT	PFC	open	IN	RHP-COA Ndnf Gaba	4.10798573107833	13.9622522506381
R1.033,R2.071,R3.074,P1.08,P2.13_batch_021825_11	R1.033,R2.071,R3.074,P1.05,P2.13_batch_021825_11	2562	1359	5143	0.228734810578985	2158	4532	12560	3mon	WT	PFC	open	IN	Lamp5 Gaba	-6.9337163010109	-5.77104414371006
R1.033,R2.071,R3.087,P1.08,P2.13_batch_021825_11	R1.033,R2.071,R3.087,P1.05,P2.13_batch_021825_11	3551	1937	7558	0.211830535571543	2958	7094	18642	3mon	WT	PFC	open	IN	Pax6 Gaba	5.30766772837753	10.2307535323764
R1.033,R2.071,R3.096,P1.08,P2.13_batch_021825_11	R1.033,R2.071,R3.096,P1.05,P2.13_batch_021825_11	1428	952	4914	0.215205148833467	1951	3704	9570	3mon	WT	PFC	open	OG	OG NN	-2.18217969326859	10.2366348418856
R1.033,R2.072,R3.022,P1.08,P2.13_batch_021825_11	R1.033,R2.072,R3.022,P1.05,P2.13_batch_021825_11	1958	1194	2996	0.203246294989414	1129	3495	8900	3mon	WT	PFC	open	AS	AS NN	11.2810716590416	1.63169490429409
R1.033,R2.072,R3.037,P1.08,P2.13_batch_021825_11	R1.033,R2.072,R3.037,P1.05,P2.13_batch_021825_11	3308	1624	5740	0.21218487394958	2250	4435	12170	3mon	WT	PFC	open	IN	Lamp5 Gaba	-7.43147850422745	-8.3534525719022
R1.033,R2.072,R3.039,P1.08,P2.13_batch_021825_11	R1.033,R2.072,R3.039,P1.05,P2.13_batch_021825_11	4852	2337	11979	0.211897160141153	4690	5743	14944	3mon	WT	PFC	open	EN	L5/6 NP Glut	-10.6997699776161	7.8423048171664
R1.033,R2.072,R3.042,P1.08,P2.13_batch_021825_11	R1.033,R2.072,R3.042,P1.05,P2.13_batch_021825_11	1747	1097	4774	0.216371863430687	1905	5124	14152	3mon	WT	PFC	open	IN	Vip Gaba	9.43493842692489	7.99843656155117
R1.033,R2.072,R3.044,P1.08,P2.13_batch_021825_11	R1.033,R2.072,R3.044,P1.05,P2.13_batch_021825_11	1342	907	3685	0.217091295116773	1475	3335	8714	3mon	WT	PFC	open	OG	OG NN	-4.36611938862687	11.100947967496
R1.033,R2.073,R3.012,P1.08,P2.13_batch_021825_11	R1.033,R2.073,R3.012,P1.05,P2.13_batch_021825_11	2022	1173	4576	0.224774405250205	1890	4019	10866	3mon	WT	PFC	open	IN	Lamp5 Gaba	-6.88963556675797	-5.84213817981236
R1.033,R2.073,R3.024,P1.08,P2.13_batch_021825_11	R1.033,R2.073,R3.024,P1.05,P2.13_batch_021825_11	1607	928	3222	0.21128526645768	1258	3225	8522	3mon	WT	PFC	open	IN	Lamp5 Gaba	-4.51343059925919	-5.75918949511998
R1.033,R2.073,R3.030,P1.08,P2.13_batch_021825_11	R1.033,R2.073,R3.030,P1.05,P2.13_batch_021825_11	2424	1258	3002	0.197080291970803	1100	2761	6912	3mon	WT	PFC	open	IN	Lamp5 Gaba	-7.98343372731095	-5.55226028827183
R1.033,R2.073,R3.081,P1.08,P2.13_batch_021825_11	R1.033,R2.073,R3.081,P1.05,P2.13_batch_021825_11	1514	975	4583	0.205022831050228	1741	3987	10342	3mon	WT	PFC	open	OG	OG NN	-3.03950477032548	11.4168373260165
R1.033,R2.073,R3.093,P1.08,P2.13_batch_021825_11	R1.033,R2.073,R3.093,P1.05,P2.13_batch_021825_11	3523	1760	8542	0.207720144752714	3284	6324	16800	3mon	WT	PFC	open	IN	Vip Gaba	10.3548488578331	9.72365724178798
R1.033,R2.074,R3.039,P1.08,P2.13_batch_021825_11	R1.033,R2.074,R3.039,P1.05,P2.13_batch_021825_11	3337	1738	7128	0.206182560513269	2722	5661	14867	3mon	WT	PFC	open	IN	Meis2 Gaba	-1.16958570866471	-9.82198179629795
R1.033,R2.074,R3.050,P1.08,P2.13_batch_021825_11	R1.033,R2.074,R3.050,P1.05,P2.13_batch_021825_11	1530	903	2105	0.175771971496437	694	1996	4958	3mon	WT	PFC	open	IN	Lamp5 Gaba	-3.79737759022599	-4.23070777324192
R1.033,R2.074,R3.072,P1.08,P2.13_batch_021825_11	R1.033,R2.074,R3.072,P1.05,P2.13_batch_021825_11	5022	2370	9585	0.211412929037692	3745	7644	19980	3mon	WT	PFC	open	IN	Lamp5 Gaba	-5.6165514030922	-3.06256187823765
R1.033,R2.074,R3.087,P1.08,P2.13_batch_021825_11	R1.033,R2.074,R3.087,P1.05,P2.13_batch_021825_11	6783	2940	13105	0.214868540344515	5196	8110	21204	3mon	WT	PFC	open	EN	L2/3 IT Glut	1.36527961106414	7.02924787136562
R1.033,R2.074,R3.088,P1.08,P2.13_batch_021825_11	R1.033,R2.074,R3.088,P1.05,P2.13_batch_021825_11	5051	2412	9463	0.215166074785878	3757	6556	17746	3mon	WT	PFC	open	EN	L5/6 NP Glut	-10.4564495125282	7.89348088833339
R1.033,R2.075,R3.012,P1.08,P2.13_batch_021825_11	R1.033,R2.075,R3.012,P1.05,P2.13_batch_021825_11	787	523	1924	0.212121212121212	754	2006	5136	3mon	WT	PFC	open	IN	Lamp5 Gaba	-1.71961164860612	-5.40501011279576
R1.033,R2.075,R3.013,P1.08,P2.13_batch_021825_11	R1.033,R2.075,R3.013,P1.05,P2.13_batch_021825_11	1039	710	3020	0.212242182302062	1184	3552	9054	3mon	WT	PFC	open	OG	OG NN	-5.01570940403824	9.66292153927333
R1.033,R2.075,R3.075,P1.08,P2.13_batch_021825_11	R1.033,R2.075,R3.075,P1.05,P2.13_batch_021825_11	1963	1145	4523	0.211675579322638	1769	3590	9642	3mon	WT	PFC	open	IN	Lamp5 Gaba	-6.37248707203751	-8.442002662692
R1.033,R2.075,R3.083,P1.08,P2.13_batch_021825_11	R1.033,R2.075,R3.083,P1.05,P2.13_batch_021825_11	2322	1364	5553	0.218651763884038	2237	4164	11634	3mon	WT	PFC	open	IN	MGE Gaba	-1.46933412938004	-1.22579739359372
R1.033,R2.075,R3.091,P1.08,P2.13_batch_021825_11	R1.033,R2.075,R3.091,P1.05,P2.13_batch_021825_11	3650	1852	7813	0.202981029810298	2941	6152	17024	3mon	WT	PFC	open	IN	Lamp5 Gaba	-5.63163042454606	-8.52727306750767
R1.033,R2.076,R3.035,P1.08,P2.13_batch_021825_11	R1.033,R2.076,R3.035,P1.05,P2.13_batch_021825_11	1159	761	2721	0.209022556390977	1052	2998	8350	3mon	WT	PFC	open	IN	Vip Gaba	9.85886859507675	7.64674436184414
R1.033,R2.076,R3.061,P1.08,P2.13_batch_021825_11	R1.033,R2.076,R3.061,P1.05,P2.13_batch_021825_11	1707	1036	3874	0.193529751588677	1396	3015	7810	3mon	WT	PFC	open	IN	Lamp5 Gaba	-7.11075640110856	-7.46212948230259
R1.033,R2.076,R3.065,P1.08,P2.13_batch_021825_11	R1.033,R2.076,R3.065,P1.05,P2.13_batch_021825_11	1321	841	2710	0.217171717171717	1085	2451	6374	3mon	WT	PFC	open	IN	Lamp5 Gaba	-3.27048731236344	-5.35741175082676
R1.033,R2.076,R3.067,P1.08,P2.13_batch_021825_11	R1.033,R2.076,R3.067,P1.05,P2.13_batch_021825_11	1614	996	2923	0.212620027434842	1148	3107	8110	3mon	WT	PFC	open	IN	Lamp5 Gaba	-4.0772595444191	-9.25146997836583
R1.033,R2.076,R3.090,P1.08,P2.13_batch_021825_11	R1.033,R2.076,R3.090,P1.05,P2.13_batch_021825_11	1560	981	3920	0.220480156785889	1591	3164	8690	3mon	WT	PFC	open	IN	Meis2 Gaba	-0.529516581581885	-11.1723827209806
R1.033,R2.077,R3.030,P1.08,P2.13_batch_021825_11	R1.033,R2.077,R3.030,P1.05,P2.13_batch_021825_11	2244	1279	5830	0.197373358348968	2139	4532	11518	3mon	WT	PFC	open	IN	Lamp5 Gaba	-4.73283815770035	-9.71832216647618
R1.033,R2.077,R3.038,P1.08,P2.13_batch_021825_11	R1.033,R2.077,R3.038,P1.05,P2.13_batch_021825_11	1370	815	3036	0.220606826801517	1233	3022	8190	3mon	WT	PFC	open	IN	Lamp5 Gaba	-2.37856316952592	-6.72079742816441
R1.033,R2.077,R3.045,P1.08,P2.13_batch_021825_11	R1.033,R2.077,R3.045,P1.05,P2.13_batch_021825_11	2514	1484	5191	0.208760852407261	2005	5078	13676	3mon	WT	PFC	open	AS	AS NN	13.0144491157066	1.34185277554042
R1.033,R2.077,R3.054,P1.08,P2.13_batch_021825_11	R1.033,R2.077,R3.054,P1.05,P2.13_batch_021825_11	3466	1792	5727	0.208661417322835	2211	4683	12270	3mon	WT	PFC	open	IN	Vip Gaba	2.79204892726058	5.21650134655483
R1.033,R2.077,R3.072,P1.08,P2.13_batch_021825_11	R1.033,R2.077,R3.072,P1.05,P2.13_batch_021825_11	1683	1011	3203	0.201731025299601	1199	2965	7660	3mon	WT	PFC	open	IN	Lamp5 Gaba	-3.59686899571305	-8.03181064990513
R1.033,R2.078,R3.013,P1.08,P2.13_batch_021825_11	R1.033,R2.078,R3.013,P1.05,P2.13_batch_021825_11	997	654	2264	0.231385108086469	960	2224	6060	3mon	WT	PFC	open	IN	Lamp5 Gaba	-1.8626759090889	-6.64011515048497
R1.033,R2.078,R3.019,P1.08,P2.13_batch_021825_11	R1.033,R2.078,R3.019,P1.05,P2.13_batch_021825_11	753	539	2616	0.215951843491347	1042	2678	6890	3mon	WT	PFC	open	IN	Meis2 Gaba	1.28516491861457	-8.06516970065586
R1.033,R2.078,R3.027,P1.08,P2.13_batch_021825_11	R1.033,R2.078,R3.027,P1.05,P2.13_batch_021825_11	2060	1236	7072	0.210662080825451	2754	3743	10132	3mon	WT	PFC	open	EN	L6 CT Glut	4.59211325259322	2.93217980000026
R1.033,R2.078,R3.040,P1.08,P2.13_batch_021825_11	R1.033,R2.078,R3.040,P1.05,P2.13_batch_021825_11	4335	2102	13803	0.213366121799508	5438	9314	24284	3mon	WT	PFC	open	IN	Lamp5 Gaba	1.53810017914886	5.09749805065639
R1.033,R2.078,R3.081,P1.08,P2.13_batch_021825_11	R1.033,R2.078,R3.081,P1.05,P2.13_batch_021825_11	819	534	1566	0.218362282878412	630	1800	4816	3mon	WT	PFC	open	IN	Lamp5 Gaba	-1.76874876408463	-5.22505463031285
R1.033,R2.079,R3.022,P1.08,P2.13_batch_021825_11	R1.033,R2.079,R3.022,P1.05,P2.13_batch_021825_11	2281	1302	4933	0.208246563931695	1901	4374	11386	3mon	WT	PFC	open	IN	Meis2 Gaba	-1.81085491566544	-9.72428930667393
R1.033,R2.079,R3.029,P1.08,P2.13_batch_021825_11	R1.033,R2.079,R3.029,P1.05,P2.13_batch_021825_11	1231	758	2187	0.208801498127341	845	2646	6880	3mon	WT	PFC	open	IN	RHP-COA Ndnf Gaba	4.66765665621871	13.9962078246737
R1.033,R2.079,R3.057,P1.08,P2.13_batch_021825_11	R1.033,R2.079,R3.057,P1.05,P2.13_batch_021825_11	1231	844	4199	0.225	1736	4646	12701	3mon	WT	PFC	open	AS	AS NN	12.687506671859	-0.996518739733623
R1.033,R2.079,R3.062,P1.08,P2.13_batch_021825_11	R1.033,R2.079,R3.062,P1.05,P2.13_batch_021825_11	1638	1122	5721	0.214111922141119	2261	5323	14032	3mon	WT	PFC	open	Vas	VLMC NN	15.7784242591392	7.23822938534267
R1.033,R2.079,R3.073,P1.08,P2.13_batch_021825_11	R1.033,R2.079,R3.073,P1.05,P2.13_batch_021825_11	1894	1092	4430	0.207810320781032	1704	4205	10900	3mon	WT	PFC	open	IN	Lamp5 Gaba	-3.63688183216935	-8.74901712802403
R1.033,R2.079,R3.079,P1.08,P2.13_batch_021825_11	R1.033,R2.079,R3.079,P1.05,P2.13_batch_021825_11	2510	1448	5788	0.218571907475696	2331	5029	13660	3mon	WT	PFC	open	IN	Meis2 Gaba	-1.62829471020585	-10.111921676669
R1.033,R2.080,R3.009,P1.08,P2.13_batch_021825_11	R1.033,R2.080,R3.009,P1.05,P2.13_batch_021825_11	2106	1214	5199	0.213435700575816	2049	4698	12246	3mon	WT	PFC	open	IN	Lamp5 Gaba	-5.4258570709694	-9.14312780765049
R1.033,R2.080,R3.021,P1.08,P2.13_batch_021825_11	R1.033,R2.080,R3.021,P1.05,P2.13_batch_021825_11	1485	954	4874	0.210175145954962	1894	5057	13308	3mon	WT	PFC	open	IN	Vip Gaba	10.1754512748253	9.06026803585537
R1.033,R2.080,R3.028,P1.08,P2.13_batch_021825_11	R1.033,R2.080,R3.028,P1.05,P2.13_batch_021825_11	2085	1135	4659	0.218045112781955	1872	2911	7518	3mon	WT	PFC	open	EN	L6 CT Glut	5.35004996867294	3.45150052639492
R1.033,R2.080,R3.036,P1.08,P2.13_batch_021825_11	R1.033,R2.080,R3.036,P1.05,P2.13_batch_021825_11	1341	861	3674	0.213470939706681	1448	3405	9066	3mon	WT	PFC	open	OG	OG NN	-5.29285240559464	11.0136743697787
R1.033,R2.081,R3.017,P1.08,P2.13_batch_021825_11	R1.033,R2.081,R3.017,P1.05,P2.13_batch_021825_11	3625	2014	5958	0.208734525447043	2301	5484	14546	3mon	WT	PFC	open	OG	OG NN	-5.11471319584733	12.6268535766268
R1.033,R2.081,R3.036,P1.08,P2.13_batch_021825_11	R1.033,R2.081,R3.036,P1.05,P2.13_batch_021825_11	4084	2026	9465	0.204781934912553	3592	5554	14296	3mon	WT	PFC	open	EN	L4/5 IT Glut	3.17353295893783	6.77954684826381
R1.033,R2.081,R3.062,P1.08,P2.13_batch_021825_11	R1.033,R2.081,R3.062,P1.05,P2.13_batch_021825_11	3327	1675	5471	0.20746887966805	2101	4911	13490	3mon	WT	PFC	open	IN	Lamp5 Gaba	-3.8261723556984	-7.7782253113126
R1.033,R2.081,R3.092,P1.08,P2.13_batch_021825_11	R1.033,R2.081,R3.092,P1.05,P2.13_batch_021825_11	1362	888	1630	0.227272727272727	680	1633	4498	3mon	WT	PFC	open	OG	OG NN	-2.31237340359574	9.7975517425204
R1.033,R2.081,R3.094,P1.08,P2.13_batch_021825_11	R1.033,R2.081,R3.094,P1.05,P2.13_batch_021825_11	1522	1011	4109	0.214664737095996	1628	3575	9194	3mon	WT	PFC	open	OG	OG NN	-2.28409314541703	10.9889160308505
R1.033,R2.082,R3.057,P1.08,P2.13_batch_021825_11	R1.033,R2.082,R3.057,P1.05,P2.13_batch_021825_11	1879	1094	4872	0.213437115936092	1920	4313	11398	3mon	WT	PFC	open	IN	RHP-COA Ndnf Gaba	6.70720815272445	14.0205770644809
R1.033,R2.082,R3.062,P1.08,P2.13_batch_021825_11	R1.033,R2.082,R3.062,P1.05,P2.13_batch_021825_11	1288	787	3041	0.210033444816053	1181	2863	7392	3mon	WT	PFC	open	IN	Lamp5 Gaba	-2.07957792668229	-6.60804832843296
R1.033,R2.082,R3.090,P1.08,P2.13_batch_021825_11	R1.033,R2.082,R3.090,P1.05,P2.13_batch_021825_11	1173	771	3023	0.220457433290978	1227	3241	8432	3mon	WT	PFC	open	IN	Vip Gaba	9.08009528727645	6.71231566998012
R1.033,R2.083,R3.093,P1.08,P2.13_batch_021825_11	R1.033,R2.083,R3.093,P1.05,P2.13_batch_021825_11	1472	969	3329	0.201156812339332	1243	3351	8994	3mon	WT	PFC	open	AS	AS NN	12.636930461837	0.212399354901387
R1.033,R2.085,R3.001,P1.08,P2.13_batch_021825_11	R1.033,R2.085,R3.001,P1.05,P2.13_batch_021825_11	1507	955	3721	0.210984230560087	1451	3564	9428	3mon	WT	PFC	open	IN	Vip Gaba	10.2878379783165	8.14549790951259
R1.033,R2.085,R3.010,P1.08,P2.13_batch_021825_11	R1.033,R2.085,R3.010,P1.05,P2.13_batch_021825_11	2380	1234	2970	0.213566151779718	1171	3168	8225	3mon	WT	PFC	open	IN	Lamp5 Gaba	-6.57670116810685	-4.5015283909177
R1.033,R2.085,R3.058,P1.08,P2.13_batch_021825_11	R1.033,R2.085,R3.058,P1.05,P2.13_batch_021825_11	1963	1306	4097	0.220608899297424	1664	4416	11834	3mon	WT	PFC	open	IN	Meis2 Gaba	12.4077720603477	-0.758988433751987
R1.033,R2.085,R3.068,P1.08,P2.13_batch_021825_11	R1.033,R2.085,R3.068,P1.05,P2.13_batch_021825_11	1787	1128	2954	0.190916089299461	1051	2828	7070	3mon	WT	PFC	open	Vas	VLMC NN	15.3588409385216	7.40465413662441
R1.033,R2.085,R3.077,P1.08,P2.13_batch_021825_11	R1.033,R2.085,R3.077,P1.05,P2.13_batch_021825_11	2078	1191	4340	0.210649229332088	1690	4269	11328	3mon	WT	PFC	open	IN	Lamp5 Gaba	-3.83317470936661	-3.96964491275303
R1.033,R2.086,R3.002,P1.08,P2.13_batch_021825_11	R1.033,R2.086,R3.002,P1.05,P2.13_batch_021825_11	822	583	2098	0.206144697720515	801	1900	4948	3mon	WT	PFC	open	IN	RHP-COA Ndnf Gaba	4.9716882667076	14.3135772857333
R1.033,R2.086,R3.013,P1.08,P2.13_batch_021825_11	R1.033,R2.086,R3.013,P1.05,P2.13_batch_021825_11	1563	959	3091	0.232828870779977	1318	3536	9818	3mon	WT	PFC	open	IN	Lamp5 Gaba	-0.438127759980017	-10.8582757797574
R1.033,R2.086,R3.028,P1.08,P2.13_batch_021825_11	R1.033,R2.086,R3.028,P1.05,P2.13_batch_021825_11	4131	2037	7896	0.22856477166822	3311	7505	20758	3mon	WT	PFC	open	IN	Lamp5 Gaba	-7.517779354142	-8.26146305469029
R1.033,R2.086,R3.061,P1.08,P2.13_batch_021825_11	R1.033,R2.086,R3.061,P1.05,P2.13_batch_021825_11	1727	993	2900	0.228770595690748	1217	3102	8280	3mon	WT	PFC	open	IN	Lamp5 Gaba	-6.0605268517006	-5.06722629931919
R1.033,R2.086,R3.094,P1.08,P2.13_batch_021825_11	R1.033,R2.086,R3.094,P1.05,P2.13_batch_021825_11	1550	932	3963	0.208095485210171	1526	2969	7946	3mon	WT	PFC	open	IN	RHP-COA Ndnf Gaba	6.1726069411766	14.5753627929354
R1.033,R2.087,R3.012,P1.08,P2.13_batch_021825_11	R1.033,R2.087,R3.012,P1.05,P2.13_batch_021825_11	2506	1381	3608	0.226405363589479	1500	3490	9666	3mon	WT	PFC	open	IN	Lamp5 Gaba	-7.80925655751115	-4.34688175586216
R1.033,R2.087,R3.036,P1.08,P2.13_batch_021825_11	R1.033,R2.087,R3.036,P1.05,P2.13_batch_021825_11	2648	1429	5004	0.198084457988681	1842	3055	7872	3mon	WT	PFC	open	EN	L6b Glut	1.15122422189826	10.7752891692782
R1.033,R2.088,R3.005,P1.08,P2.13_batch_021825_11	R1.033,R2.088,R3.005,P1.05,P2.13_batch_021825_11	2389	1407	4447	0.208314087759815	1714	4735	12152	3mon	WT	PFC	open	IN	Vip Gaba	10.738381381942	8.52533208462246
R1.033,R2.088,R3.009,P1.08,P2.13_batch_021825_11	R1.033,R2.088,R3.009,P1.05,P2.13_batch_021825_11	1446	906	4289	0.219369369369369	1733	4879	13246	3mon	WT	PFC	open	IN	Vip Gaba	9.51512717814559	8.22174893948085
R1.033,R2.088,R3.036,P1.08,P2.13_batch_021825_11	R1.033,R2.088,R3.036,P1.05,P2.13_batch_021825_11	2421	1329	5121	0.212607674236492	2011	4303	11450	3mon	WT	PFC	open	IN	Lamp5 Gaba	-5.99458074955826	-9.23533094790928
R1.033,R2.088,R3.053,P1.08,P2.13_batch_021825_11	R1.033,R2.088,R3.053,P1.05,P2.13_batch_021825_11	5710	2602	13468	0.208732694355698	5201	8132	21888	3mon	WT	PFC	open	EN	L6 CT Glut	5.47266625971908	3.9025288734103
R1.033,R2.088,R3.095,P1.08,P2.13_batch_021825_11	R1.033,R2.088,R3.095,P1.05,P2.13_batch_021825_11	3285	1765	6034	0.226234567901235	2507	5035	13444	3mon	WT	PFC	open	IN	Pax6 Gaba	5.25093698115463	10.3578172835971
R1.033,R2.089,R3.020,P1.08,P2.13_batch_021825_11	R1.033,R2.089,R3.020,P1.05,P2.13_batch_021825_11	1557	972	3725	0.196817913965822	1363	3834	9734	3mon	WT	PFC	open	IN	Meis2 Gaba	1.51758360476608	-8.27962673572056
R1.033,R2.089,R3.081,P1.08,P2.13_batch_021825_11	R1.033,R2.089,R3.081,P1.05,P2.13_batch_021825_11	5762	2613	5817	0.22005294506949	2357	3925	10666	3mon	WT	PFC	open	EN	L6 IT Glut	0.0860239228736817	3.8470393333102
R1.033,R2.089,R3.086,P1.08,P2.13_batch_021825_11	R1.033,R2.089,R3.086,P1.05,P2.13_batch_021825_11	1650	942	1806	0.209276018099548	699	1847	4992	3mon	WT	PFC	open	IN	Lamp5 Gaba	-4.61109352497941	-6.82420051959507
R1.033,R2.090,R3.024,P1.08,P2.13_batch_021825_11	R1.033,R2.090,R3.024,P1.05,P2.13_batch_021825_11	2047	1155	3315	0.197359735973597	1216	3568	9308	3mon	WT	PFC	open	IN	Lamp5 Gaba	-5.3855795898903	-9.13732469943516
R1.033,R2.090,R3.026,P1.08,P2.13_batch_021825_11	R1.033,R2.090,R3.026,P1.05,P2.13_batch_021825_11	1605	977	3395	0.225646670335718	1407	3170	8790	3mon	WT	PFC	open	IN	Lamp5 Gaba	-4.03950691609269	-7.10461700824253
R1.033,R2.090,R3.046,P1.08,P2.13_batch_021825_11	R1.033,R2.090,R3.046,P1.05,P2.13_batch_021825_11	975	684	2158	0.215201465201465	857	2392	6384	3mon	WT	PFC	open	OG	OG NN	-5.21497393040543	8.88214551540859
R1.033,R2.091,R3.040,P1.08,P2.13_batch_021825_11	R1.033,R2.091,R3.040,P1.05,P2.13_batch_021825_11	1823	1180	4593	0.222130128470783	1877	4455	12080	3mon	WT	PFC	open	AS	AS NN	11.3664083442223	0.918441525425984
R1.033,R2.092,R3.030,P1.08,P2.13_batch_021825_11	R1.033,R2.092,R3.030,P1.05,P2.13_batch_021825_11	1812	1163	4400	0.221450282240556	1793	4844	12764	3mon	WT	PFC	open	AS	AS NN	13.1658830604088	0.856465569462849
R1.033,R2.092,R3.041,P1.08,P2.13_batch_021825_11	R1.033,R2.092,R3.041,P1.05,P2.13_batch_021825_11	1559	960	3314	0.219042056074766	1337	3846	10230	3mon	WT	PFC	open	IN	RHP-COA Ndnf Gaba	5.38588952632064	13.5262743148471
R1.033,R2.092,R3.055,P1.08,P2.13_batch_021825_11	R1.033,R2.092,R3.055,P1.05,P2.13_batch_021825_11	2292	1366	5593	0.20927684441198	2165	5595	15224	3mon	WT	PFC	open	AS	AS NN	13.6795206031334	0.929254642453267
R1.033,R2.092,R3.087,P1.08,P2.13_batch_021825_11	R1.033,R2.092,R3.087,P1.05,P2.13_batch_021825_11	2931	1498	4951	0.222690686086623	2028	4768	12550	3mon	WT	PFC	open	IN	Lamp5 Gaba	-6.23482418446427	-9.83243788150303
R1.033,R2.092,R3.092,P1.08,P2.13_batch_021825_11	R1.033,R2.092,R3.092,P1.05,P2.13_batch_021825_11	1732	1068	3457	0.220244716351502	1402	4039	10734	3mon	WT	PFC	open	IN	RHP-COA Ndnf Gaba	5.62368392558212	13.739541641202
R1.033,R2.092,R3.095,P1.08,P2.13_batch_021825_11	R1.033,R2.092,R3.095,P1.05,P2.13_batch_021825_11	1547	964	3395	0.237726098191214	1475	4227	12120	3mon	WT	PFC	open	IN	Meis2 Gaba	0.163149054957574	-11.6094526138639
R1.033,R2.093,R3.052,P1.08,P2.13_batch_021825_11	R1.033,R2.093,R3.052,P1.05,P2.13_batch_021825_11	3148	1607	5222	0.219719350073855	2113	4587	12226	3mon	WT	PFC	open	IN	Lamp5 Gaba	-3.522981647538	-8.92702043918126
R1.033,R2.093,R3.062,P1.08,P2.13_batch_021825_11	R1.033,R2.093,R3.062,P1.05,P2.13_batch_021825_11	2649	1415	4506	0.203190990145472	1698	4570	11958	3mon	WT	PFC	open	EN	L6b Glut	1.22321649999732	10.9061685714389
R1.033,R2.093,R3.083,P1.08,P2.13_batch_021825_11	R1.033,R2.093,R3.083,P1.05,P2.13_batch_021825_11	1784	1038	3361	0.211411411411411	1313	3078	8388	3mon	WT	PFC	open	IN	RHP-COA Ndnf Gaba	6.29513263316268	14.2416950378085
R1.033,R2.093,R3.084,P1.08,P2.13_batch_021825_11	R1.033,R2.093,R3.084,P1.05,P2.13_batch_021825_11	2431	1337	4884	0.222135619641465	1996	5100	13454	3mon	WT	PFC	open	IN	Lamp5 Gaba	-6.30589580922013	-3.64244902995579
R1.033,R2.094,R3.032,P1.08,P2.13_batch_021825_11	R1.033,R2.094,R3.032,P1.05,P2.13_batch_021825_11	2588	1544	9373	0.213891248937978	3701	5492	15698	3mon	WT	PFC	open	IN	Pax6 Gaba	5.36602353663558	9.84807454678066
R1.033,R2.094,R3.038,P1.08,P2.13_batch_021825_11	R1.033,R2.094,R3.038,P1.05,P2.13_batch_021825_11	2844	1506	7136	0.219333874898457	2883	6071	16578	3mon	WT	PFC	open	IN	Pax6 Gaba	5.58683681101913	10.0961815032626
R1.033,R2.094,R3.045,P1.08,P2.13_batch_021825_11	R1.033,R2.094,R3.045,P1.05,P2.13_batch_021825_11	2105	1175	6176	0.219336670838548	2495	6011	16376	3mon	WT	PFC	open	IN	Lamp5 Gaba	-4.83650398640519	-3.48223722842686
R1.033,R2.094,R3.085,P1.08,P2.13_batch_021825_11	R1.033,R2.094,R3.085,P1.05,P2.13_batch_021825_11	2326	1364	4920	0.202247191011236	1846	5437	13976	3mon	WT	PFC	open	AS	AS NN	12.32501220317	1.63169418903835
R1.033,R2.095,R3.033,P1.08,P2.13_batch_021825_11	R1.033,R2.095,R3.033,P1.05,P2.13_batch_021825_11	1380	837	3670	0.22088772845953	1492	3292	9224	3mon	WT	PFC	open	IN	Lamp5 Gaba	-6.23442364125138	-6.67953623202793
R1.033,R2.095,R3.046,P1.08,P2.13_batch_021825_11	R1.033,R2.095,R3.046,P1.05,P2.13_batch_021825_11	925	617	1837	0.228456913827655	770	2285	6240	3mon	WT	PFC	open	IN	Lamp5 Gaba	-4.97480488209611	-7.39693201449864
R1.033,R2.095,R3.055,P1.08,P2.13_batch_021825_11	R1.033,R2.095,R3.055,P1.05,P2.13_batch_021825_11	1574	944	2908	0.202049780380673	1090	2494	6524	3mon	WT	PFC	open	IN	Lamp5 Gaba	-5.3953166046608	-6.09892643359654
R1.033,R2.095,R3.089,P1.08,P2.13_batch_021825_11	R1.033,R2.095,R3.089,P1.05,P2.13_batch_021825_11	1331	880	4278	0.206779661016949	1638	3896	10304	3mon	WT	PFC	open	IN	Lamp5 Gaba	-3.85625505833512	-6.69168556598179
R1.033,R2.095,R3.093,P1.08,P2.13_batch_021825_11	R1.033,R2.095,R3.093,P1.05,P2.13_batch_021825_11	752	512	1445	0.226512226512226	601	1408	3728	3mon	WT	PFC	open	IN	Lamp5 Gaba	-3.30723333744889	-6.41411150363438
R1.033,R2.096,R3.015,P1.08,P2.13_batch_021825_11	R1.033,R2.096,R3.015,P1.05,P2.13_batch_021825_11	1031	737	2806	0.215341308937368	1115	2836	7514	3mon	WT	PFC	open	Vas	VLMC NN	15.5536165198814	6.47185527416713
R1.033,R2.096,R3.069,P1.08,P2.13_batch_021825_11	R1.033,R2.096,R3.069,P1.05,P2.13_batch_021825_11	1299	855	3033	0.190690690690691	1078	2497	6336	3mon	WT	PFC	open	Vas	VLMC NN	16.0528392753136	6.4957004699374
R1.034,R2.001,R3.010,P1.08,P2.13_batch_021825_11	R1.034,R2.001,R3.010,P1.05,P2.13_batch_021825_11	1054	726	3932	0.21120246659815	1535	4178	11158	6mon	5xFAD	PFC	open	OG	OG NN	-6.79813766865616	10.3206545028353
R1.034,R2.001,R3.049,P1.08,P2.13_batch_021825_11	R1.034,R2.001,R3.049,P1.05,P2.13_batch_021825_11	1172	836	3430	0.227786752827141	1434	3763	10342	6mon	5xFAD	PFC	open	Vas	VLMC NN	14.3122281989586	-7.30901659396641
R1.034,R2.001,R3.061,P1.08,P2.13_batch_021825_11	R1.034,R2.001,R3.061,P1.05,P2.13_batch_021825_11	824	576	2674	0.217518248175183	1072	3098	8602	6mon	5xFAD	PFC	open	IN	Vip Gaba	8.87307166667098	7.19932138058193
R1.034,R2.001,R3.069,P1.08,P2.13_batch_021825_11	R1.034,R2.001,R3.069,P1.05,P2.13_batch_021825_11	2956	1595	8401	0.212735511566897	3301	8455	22000	6mon	5xFAD	PFC	open	IN	Meis2 Gaba	-2.70250773815995	-9.28861177829258
R1.034,R2.001,R3.077,P1.08,P2.13_batch_021825_11	R1.034,R2.001,R3.077,P1.05,P2.13_batch_021825_11	1385	876	3966	0.21225937183384	1555	3850	10684	6mon	5xFAD	PFC	open	IN	Lamp5 Gaba	-4.80440235524064	-8.11883104709141
R1.034,R2.002,R3.004,P1.08,P2.13_batch_021825_11	R1.034,R2.002,R3.004,P1.05,P2.13_batch_021825_11	756	566	3236	0.195488721804511	1177	3253	8302	6mon	5xFAD	PFC	open	OG	OG NN	-5.25516844181901	10.6241327438021
R1.034,R2.002,R3.005,P1.08,P2.13_batch_021825_11	R1.034,R2.002,R3.005,P1.05,P2.13_batch_021825_11	1141	744	2615	0.225714285714286	1084	3143	7942	6mon	5xFAD	PFC	open	IN	Lamp5 Gaba	-2.88707042126542	-5.3422859993314
R1.034,R2.002,R3.023,P1.08,P2.13_batch_021825_11	R1.034,R2.002,R3.023,P1.05,P2.13_batch_021825_11	1207	796	3211	0.224883177570093	1327	3978	10466	6mon	5xFAD	PFC	open	AS	AS NN	12.1413812598717	0.502470365490986
R1.034,R2.002,R3.060,P1.08,P2.13_batch_021825_11	R1.034,R2.002,R3.060,P1.05,P2.13_batch_021825_11	1195	765	2774	0.218092566619916	1115	2362	6338	6mon	5xFAD	PFC	open	EN	L2/3 IT Glut	2.55303442092056	4.6620560798312
R1.034,R2.002,R3.063,P1.08,P2.13_batch_021825_11	R1.034,R2.002,R3.063,P1.05,P2.13_batch_021825_11	1506	906	5691	0.203559510567297	2148	4786	12572	6mon	5xFAD	PFC	open	IN	Lamp5 Gaba	-5.64424038319474	-8.52109945682042
R1.034,R2.002,R3.068,P1.08,P2.13_batch_021825_11	R1.034,R2.002,R3.068,P1.05,P2.13_batch_021825_11	811	584	4951	0.200865800865801	1846	4270	10787	6mon	5xFAD	PFC	open	IN	Meis2 Gaba	1.51503806920165	-6.79007280734532
R1.034,R2.002,R3.087,P1.08,P2.13_batch_021825_11	R1.034,R2.002,R3.087,P1.05,P2.13_batch_021825_11	1685	1070	5556	0.196598101265823	2031	4209	10796	6mon	5xFAD	PFC	open	IN	Meis2 Gaba	0.876620214296526	-8.70447386172764
R1.034,R2.003,R3.010,P1.08,P2.13_batch_021825_11	R1.034,R2.003,R3.010,P1.05,P2.13_batch_021825_11	1086	710	4434	0.198727361722956	1637	3826	9812	6mon	5xFAD	PFC	open	IN	Lamp5 Gaba	-3.26548052220231	-7.03392685321324
R1.034,R2.003,R3.013,P1.08,P2.13_batch_021825_11	R1.034,R2.003,R3.013,P1.05,P2.13_batch_021825_11	1794	1042	6562	0.197670549084859	2411	3576	9128	6mon	5xFAD	PFC	open	EN	L2/3 IT Glut	2.20561003298873	5.6735454711581
R1.034,R2.003,R3.032,P1.08,P2.13_batch_021825_11	R1.034,R2.003,R3.032,P1.05,P2.13_batch_021825_11	1307	817	5000	0.199568034557235	1853	4801	12710	6mon	5xFAD	PFC	open	IN	Lamp5 Gaba	-3.43056250004655	-4.14941824344151
R1.034,R2.003,R3.036,P1.08,P2.13_batch_021825_11	R1.034,R2.003,R3.036,P1.05,P2.13_batch_021825_11	1376	848	3718	0.218863991662324	1499	4239	11506	6mon	5xFAD	PFC	open	IN	MGE Gaba	0.746314044905847	-1.88171625998967
R1.034,R2.003,R3.046,P1.08,P2.13_batch_021825_11	R1.034,R2.003,R3.046,P1.05,P2.13_batch_021825_11	1312	858	2789	0.191212367778682	994	3102	7812	6mon	5xFAD	PFC	open	IN	RHP-COA Ndnf Gaba	4.57019400210494	14.3240638885165
R1.034,R2.003,R3.053,P1.08,P2.13_batch_021825_11	R1.034,R2.003,R3.053,P1.05,P2.13_batch_021825_11	2384	1304	7140	0.213366890380313	2813	5659	15010	6mon	5xFAD	PFC	open	EN	L6 CT Glut	5.70086049647445	3.28400289150722
R1.034,R2.003,R3.079,P1.08,P2.13_batch_021825_11	R1.034,R2.003,R3.079,P1.05,P2.13_batch_021825_11	1344	849	4052	0.204557224236147	1536	3469	9304	6mon	5xFAD	PFC	open	IN	Lamp5 Gaba	-4.50137234120255	-5.7005418625211
R1.034,R2.004,R3.003,P1.08,P2.13_batch_021825_11	R1.034,R2.004,R3.003,P1.05,P2.13_batch_021825_11	857	571	2559	0.221225710014948	1042	3150	8310	6mon	5xFAD	PFC	open	IN	Lamp5 Gaba	-1.58074450878983	-6.27289713290684
R1.034,R2.004,R3.006,P1.08,P2.13_batch_021825_11	R1.034,R2.004,R3.006,P1.05,P2.13_batch_021825_11	1250	796	3467	0.209753231492362	1345	3713	9666	6mon	5xFAD	PFC	open	IN	Lamp5 Gaba	-3.56567764668351	-6.44995964435093
R1.034,R2.004,R3.011,P1.08,P2.13_batch_021825_11	R1.034,R2.004,R3.011,P1.05,P2.13_batch_021825_11	2535	1480	7398	0.21267949065294	2906	7681	20328	6mon	5xFAD	PFC	open	Vas	VLMC NN	15.0958061179649	-7.18553913501255
R1.034,R2.004,R3.057,P1.08,P2.13_batch_021825_11	R1.034,R2.004,R3.057,P1.05,P2.13_batch_021825_11	959	731	4750	0.204936095196122	1804	4842	12906	6mon	5xFAD	PFC	open	MG	MG NN	3.87531423182601	-13.4394954529142
R1.034,R2.005,R3.002,P1.08,P2.13_batch_021825_11	R1.034,R2.005,R3.002,P1.05,P2.13_batch_021825_11	861	609	3565	0.17817679558011	1190	2929	7478	6mon	5xFAD	PFC	open	OG	OG NN	-6.18287182240372	10.2087904128695
R1.034,R2.005,R3.027,P1.08,P2.13_batch_021825_11	R1.034,R2.005,R3.027,P1.05,P2.13_batch_021825_11	1717	1052	4951	0.196626719928984	1810	4472	11340	6mon	5xFAD	PFC	open	IN	Lamp5 Gaba	-4.34954166798478	-9.14507425693028
R1.034,R2.005,R3.033,P1.08,P2.13_batch_021825_11	R1.034,R2.005,R3.033,P1.05,P2.13_batch_021825_11	1101	724	3652	0.206916099773243	1399	3503	8906	6mon	5xFAD	PFC	open	IN	Lamp5 Gaba	-0.491897944496924	-7.38155353930943
R1.034,R2.005,R3.042,P1.08,P2.13_batch_021825_11	R1.034,R2.005,R3.042,P1.05,P2.13_batch_021825_11	2281	1250	5077	0.194748358862144	1840	3948	10282	6mon	5xFAD	PFC	open	EN	L6 CT Glut	5.62650727839584	2.81275331112392
R1.034,R2.005,R3.065,P1.08,P2.13_batch_021825_11	R1.034,R2.005,R3.065,P1.05,P2.13_batch_021825_11	898	572	3477	0.20316301703163	1310	2697	7042	6mon	5xFAD	PFC	open	IN	Lamp5 Gaba	-2.717974666642	-5.37679184344761
R1.034,R2.005,R3.066,P1.08,P2.13_batch_021825_11	R1.034,R2.005,R3.066,P1.05,P2.13_batch_021825_11	2016	1179	3544	0.197156983930779	1299	3567	9420	6mon	5xFAD	PFC	open	IN	RHP-COA Ndnf Gaba	6.44341039271468	13.3027826461459
R1.034,R2.005,R3.083,P1.08,P2.13_batch_021825_11	R1.034,R2.005,R3.083,P1.05,P2.13_batch_021825_11	2593	1408	5154	0.200666111573689	1920	3061	8026	6mon	5xFAD	PFC	open	EN	L2/3 IT Glut	1.29054733724708	6.16736852261074
R1.034,R2.006,R3.012,P1.08,P2.13_batch_021825_11	R1.034,R2.006,R3.012,P1.05,P2.13_batch_021825_11	1999	1151	3591	0.212931995540691	1412	3074	8326	6mon	5xFAD	PFC	open	IN	MGE Gaba	2.16421186537856	-1.8033660736417
R1.034,R2.006,R3.032,P1.08,P2.13_batch_021825_11	R1.034,R2.006,R3.032,P1.05,P2.13_batch_021825_11	801	616	3797	0.208535926526202	1465	4071	10834	6mon	5xFAD	PFC	open	MG	MG NN	3.47018909068221	-12.9768470611905
R1.034,R2.006,R3.046,P1.08,P2.13_batch_021825_11	R1.034,R2.006,R3.046,P1.05,P2.13_batch_021825_11	2298	1334	2783	0.206845238095238	1066	2390	6140	6mon	5xFAD	PFC	open	EN	L6 IT Glut	-0.200597409294897	3.8621817741061
R1.034,R2.006,R3.057,P1.08,P2.13_batch_021825_11	R1.034,R2.006,R3.057,P1.05,P2.13_batch_021825_11	3187	1659	4935	0.219483568075117	1995	3669	9914	6mon	5xFAD	PFC	open	EN	L2/3 IT Glut	0.988533507896608	6.04922687145717
R1.034,R2.006,R3.077,P1.08,P2.13_batch_021825_11	R1.034,R2.006,R3.077,P1.05,P2.13_batch_021825_11	847	534	1581	0.217980295566502	635	1391	3668	6mon	5xFAD	PFC	open	IN	Lamp5 Gaba	-4.21489143757706	-5.92745197680943
R1.034,R2.006,R3.085,P1.08,P2.13_batch_021825_11	R1.034,R2.006,R3.085,P1.05,P2.13_batch_021825_11	1440	832	3917	0.20848611838659	1511	2947	7888	6mon	5xFAD	PFC	open	IN	Lamp5 Gaba	-5.57588911442643	-6.49849928287022
R1.034,R2.006,R3.088,P1.08,P2.13_batch_021825_11	R1.034,R2.006,R3.088,P1.05,P2.13_batch_021825_11	866	515	1123	0.241167434715822	494	840	2330	6mon	5xFAD	PFC	open	IN	Lamp5 Gaba	-3.59664011387711	-4.92803610232823
R1.034,R2.006,R3.094,P1.08,P2.13_batch_021825_11	R1.034,R2.006,R3.094,P1.05,P2.13_batch_021825_11	626	491	4551	0.213502849627356	1794	4577	12238	6mon	5xFAD	PFC	open	MG	MG NN	3.43227195353622	-11.6719669189786
R1.034,R2.007,R3.066,P1.08,P2.13_batch_021825_11	R1.034,R2.007,R3.066,P1.05,P2.13_batch_021825_11	1011	712	3257	0.200789993416722	1214	4004	10515	6mon	5xFAD	PFC	open	OG	OG NN	-5.5258326569069	10.3423343810702
R1.034,R2.007,R3.074,P1.08,P2.13_batch_021825_11	R1.034,R2.007,R3.074,P1.05,P2.13_batch_021825_11	1143	765	3242	0.197846567967699	1192	3523	9032	6mon	5xFAD	PFC	open	IN	RHP-COA Ndnf Gaba	5.28955077738876	14.2205034408236
R1.034,R2.007,R3.095,P1.08,P2.13_batch_021825_11	R1.034,R2.007,R3.095,P1.05,P2.13_batch_021825_11	973	637	2706	0.193548387096774	975	2712	6676	6mon	5xFAD	PFC	open	IN	Lamp5 Gaba	-4.07002687840348	-7.91889418033116
R1.034,R2.008,R3.033,P1.08,P2.13_batch_021825_11	R1.034,R2.008,R3.033,P1.05,P2.13_batch_021825_11	2126	1209	7924	0.207748309932397	3047	6323	16818	6mon	5xFAD	PFC	open	IN	Lamp5 Gaba	-5.7041659393776	-9.54847086337559
R1.034,R2.008,R3.053,P1.08,P2.13_batch_021825_11	R1.034,R2.008,R3.053,P1.05,P2.13_batch_021825_11	6569	2812	13252	0.199674267100977	4914	7856	20832	6mon	5xFAD	PFC	open	EN	L6 IT Glut	0.197192247821039	4.07939635845668
R1.034,R2.008,R3.082,P1.08,P2.13_batch_021825_11	R1.034,R2.008,R3.082,P1.05,P2.13_batch_021825_11	2460	1317	6005	0.206563039723662	2297	5713	14916	6mon	5xFAD	PFC	open	IN	Lamp5 Gaba	-5.82066107182389	-3.37718189624302
R1.034,R2.010,R3.026,P1.08,P2.13_batch_021825_11	R1.034,R2.010,R3.026,P1.05,P2.13_batch_021825_11	2204	1253	6564	0.219741480611046	2656	4445	11772	6mon	5xFAD	PFC	open	IN	MSN Gaba	-5.78912544636613	0.870720020260884
R1.034,R2.010,R3.044,P1.08,P2.13_batch_021825_11	R1.034,R2.010,R3.044,P1.05,P2.13_batch_021825_11	1707	989	5370	0.210645526613817	2091	4540	11979	6mon	5xFAD	PFC	open	IN	Lamp5 Gaba	-5.53869533924943	-6.2579501953458
R1.034,R2.010,R3.058,P1.08,P2.13_batch_021825_11	R1.034,R2.010,R3.058,P1.05,P2.13_batch_021825_11	3358	1750	6928	0.216331159625744	2764	5316	13860	6mon	5xFAD	PFC	open	EN	L2/3 IT Glut	1.23969366760368	6.19264232250698
R1.034,R2.010,R3.065,P1.08,P2.13_batch_021825_11	R1.034,R2.010,R3.065,P1.05,P2.13_batch_021825_11	1026	684	3037	0.217363344051447	1217	3265	8854	6mon	5xFAD	PFC	open	OG	OG NN	-3.23276853947526	9.98902570339687
R1.034,R2.010,R3.075,P1.08,P2.13_batch_021825_11	R1.034,R2.010,R3.075,P1.05,P2.13_batch_021825_11	1295	795	4559	0.2003771805752	1696	4150	11026	6mon	5xFAD	PFC	open	IN	Lamp5 Gaba	-4.16857719807511	-6.61476791766636
R1.034,R2.011,R3.014,P1.08,P2.13_batch_021825_11	R1.034,R2.011,R3.014,P1.05,P2.13_batch_021825_11	904	650	4468	0.207215541165587	1714	4632	11602	6mon	5xFAD	PFC	open	OG	OG NN	-4.67930651097184	10.3817945632602
R1.034,R2.011,R3.041,P1.08,P2.13_batch_021825_11	R1.034,R2.011,R3.041,P1.05,P2.13_batch_021825_11	2566	1405	3247	0.177811550151976	1082	2620	6666	6mon	5xFAD	PFC	open	EN	L6 CT Glut	6.00141000361556	3.0569420966769
R1.034,R2.011,R3.049,P1.08,P2.13_batch_021825_11	R1.034,R2.011,R3.049,P1.05,P2.13_batch_021825_11	1188	771	3541	0.192893401015228	1272	3585	9216	6mon	5xFAD	PFC	open	IN	Vip Gaba	10.4804325065147	7.44270001980312
R1.034,R2.011,R3.062,P1.08,P2.13_batch_021825_11	R1.034,R2.011,R3.062,P1.05,P2.13_batch_021825_11	1863	1041	3998	0.216494845360825	1596	3417	8828	6mon	5xFAD	PFC	open	EN	L2/3 IT Glut	1.73317265124435	5.66288243862636
R1.034,R2.012,R3.006,P1.08,P2.13_batch_021825_11	R1.034,R2.012,R3.006,P1.05,P2.13_batch_021825_11	2114	1178	7436	0.202343526721921	2791	4026	10466	6mon	5xFAD	PFC	open	EN	L2/3 IT Glut	1.96641516299362	6.41387473675258
R1.034,R2.012,R3.027,P1.08,P2.13_batch_021825_11	R1.034,R2.012,R3.027,P1.05,P2.13_batch_021825_11	1933	1089	5594	0.199226305609284	2070	2939	7794	6mon	5xFAD	PFC	open	IN	MSN Gaba	-7.22649670033341	2.76249848934658
R1.034,R2.012,R3.055,P1.08,P2.13_batch_021825_11	R1.034,R2.012,R3.055,P1.05,P2.13_batch_021825_11	2548	1374	5844	0.199556541019956	2166	4801	12652	6mon	5xFAD	PFC	open	EN	L2/3 IT Glut	1.17536398382301	6.01893388363369
R1.034,R2.012,R3.067,P1.08,P2.13_batch_021825_11	R1.034,R2.012,R3.067,P1.05,P2.13_batch_021825_11	3312	1682	9184	0.211221122112211	3585	6890	18516	6mon	5xFAD	PFC	open	IN	Lamp5 Gaba	4.59620999903793	3.6465564880038
R1.034,R2.012,R3.074,P1.08,P2.13_batch_021825_11	R1.034,R2.012,R3.074,P1.05,P2.13_batch_021825_11	3255	1657	6667	0.21178247734139	2609	4640	12130	6mon	5xFAD	PFC	open	EN	L6 IT Glut	-1.43536329655533	3.86929427715786
R1.034,R2.012,R3.091,P1.08,P2.13_batch_021825_11	R1.034,R2.012,R3.091,P1.05,P2.13_batch_021825_11	1534	858	5271	0.19917864476386	1950	3207	8267	6mon	5xFAD	PFC	open	EN	L2/3 IT Glut	1.80751829953307	5.25162469479091
R1.034,R2.013,R3.002,P1.08,P2.13_batch_021825_11	R1.034,R2.013,R3.002,P1.05,P2.13_batch_021825_11	1453	917	3512	0.18913612565445	1239	2763	6900	6mon	5xFAD	PFC	open	IN	MSN Gaba	-6.0139427223671	1.00974368187435
R1.034,R2.013,R3.012,P1.08,P2.13_batch_021825_11	R1.034,R2.013,R3.012,P1.05,P2.13_batch_021825_11	2803	1540	5793	0.201401696790852	2165	5086	13422	6mon	5xFAD	PFC	open	IN	Lamp5 Gaba	-5.50897217182999	-9.79019297030919
R1.034,R2.013,R3.049,P1.08,P2.13_batch_021825_11	R1.034,R2.013,R3.049,P1.05,P2.13_batch_021825_11	912	612	2668	0.204866562009419	1013	3402	8756	6mon	5xFAD	PFC	open	IN	Lamp5 Gaba	-1.55414367108231	-7.44082582858555
R1.034,R2.013,R3.055,P1.08,P2.13_batch_021825_11	R1.034,R2.013,R3.055,P1.05,P2.13_batch_021825_11	700	499	2561	0.205065359477124	973	2628	6926	6mon	5xFAD	PFC	open	OG	OG NN	-5.33688021092301	8.78194867702968
R1.034,R2.013,R3.069,P1.08,P2.13_batch_021825_11	R1.034,R2.013,R3.069,P1.05,P2.13_batch_021825_11	734	547	2638	0.225760792639774	1094	3223	9112	6mon	5xFAD	PFC	open	MG	MG NN	4.20712303729171	-11.0486930694913
R1.034,R2.014,R3.002,P1.08,P2.13_batch_021825_11	R1.034,R2.014,R3.002,P1.05,P2.13_batch_021825_11	1275	815	3350	0.169899146625291	1070	2558	6046	6mon	5xFAD	PFC	open	EN	L6 IT Glut	-0.770377520607764	3.20543824764736
R1.034,R2.014,R3.007,P1.08,P2.13_batch_021825_11	R1.034,R2.014,R3.007,P1.05,P2.13_batch_021825_11	4280	2077	14885	0.208963431399505	5754	8908	23464	6mon	5xFAD	PFC	open	IN	MSN Gaba	-4.6746888199318	1.76995073887355
R1.034,R2.014,R3.014,P1.08,P2.13_batch_021825_11	R1.034,R2.014,R3.014,P1.05,P2.13_batch_021825_11	737	475	1506	0.208446866485014	581	1259	3602	6mon	5xFAD	PFC	open	EN	L2/3 IT PIR-ENTl Glut	1.13072618456001	2.55746518703945
R1.034,R2.014,R3.026,P1.08,P2.13_batch_021825_11	R1.034,R2.014,R3.026,P1.05,P2.13_batch_021825_11	847	618	3861	0.197278911564626	1416	3657	9315	6mon	5xFAD	PFC	open	Vas	VLMC NN	15.8814754447472	5.93758308025844
R1.034,R2.014,R3.042,P1.08,P2.13_batch_021825_11	R1.034,R2.014,R3.042,P1.05,P2.13_batch_021825_11	1309	826	4227	0.215154349859682	1678	4055	11008	6mon	5xFAD	PFC	open	IN	Lamp5 Gaba	-3.76376057057267	-8.11744011310093
R1.034,R2.014,R3.056,P1.08,P2.13_batch_021825_11	R1.034,R2.014,R3.056,P1.05,P2.13_batch_021825_11	1822	1115	6276	0.21558768070396	2496	4464	11540	6mon	5xFAD	PFC	open	IN	MSN Gaba	-6.81965399174576	0.985673180546834
R1.034,R2.014,R3.062,P1.08,P2.13_batch_021825_11	R1.034,R2.014,R3.062,P1.05,P2.13_batch_021825_11	980	742	4179	0.207220573689416	1603	4806	12560	6mon	5xFAD	PFC	open	MG	MG NN	4.35011005015487	-12.9375766601896
R1.034,R2.014,R3.068,P1.08,P2.13_batch_021825_11	R1.034,R2.014,R3.068,P1.05,P2.13_batch_021825_11	2321	1320	5638	0.184937238493724	1948	3274	8514	6mon	5xFAD	PFC	open	EN	L5 PT Glut	2.31217968077773	3.63966476055629
R1.034,R2.014,R3.070,P1.08,P2.13_batch_021825_11	R1.034,R2.014,R3.070,P1.05,P2.13_batch_021825_11	645	452	2497	0.210097719869707	970	2396	5934	6mon	5xFAD	PFC	open	IN	RHP-COA Ndnf Gaba	3.58639382929916	13.9274459991122
R1.034,R2.014,R3.086,P1.08,P2.13_batch_021825_11	R1.034,R2.014,R3.086,P1.05,P2.13_batch_021825_11	788	570	4139	0.207669322709163	1591	3687	9674	6mon	5xFAD	PFC	open	OG	OG NN	-5.61946916966324	8.9699960860873
R1.034,R2.014,R3.090,P1.08,P2.13_batch_021825_11	R1.034,R2.014,R3.090,P1.05,P2.13_batch_021825_11	1030	656	3075	0.230450236966825	1299	2919	7714	6mon	5xFAD	PFC	open	IN	Lamp5 Gaba	-4.13182545094376	-3.73111689952366
R1.034,R2.015,R3.001,P1.08,P2.13_batch_021825_11	R1.034,R2.015,R3.001,P1.05,P2.13_batch_021825_11	854	556	2380	0.191428571428571	849	2176	5590	6mon	5xFAD	PFC	open	IN	Vip Gaba	9.01282691569442	7.26624738308437
R1.034,R2.015,R3.018,P1.08,P2.13_batch_021825_11	R1.034,R2.015,R3.018,P1.05,P2.13_batch_021825_11	1628	977	3296	0.211620795107034	1289	3374	9092	6mon	5xFAD	PFC	open	IN	Lamp5 Gaba	-6.11120510487443	-7.94449842837803
R1.034,R2.015,R3.032,P1.08,P2.13_batch_021825_11	R1.034,R2.015,R3.032,P1.05,P2.13_batch_021825_11	1364	860	4497	0.219260533104041	1816	4356	11854	6mon	5xFAD	PFC	open	IN	Lamp5 Gaba	-5.93811178593522	-7.42900217441075
R1.034,R2.015,R3.076,P1.08,P2.13_batch_021825_11	R1.034,R2.015,R3.076,P1.05,P2.13_batch_021825_11	1477	856	4710	0.206349206349206	1800	3680	9948	6mon	5xFAD	PFC	open	IN	Lamp5 Gaba	-5.45167065052872	-6.72971285251133
R1.034,R2.015,R3.083,P1.08,P2.13_batch_021825_11	R1.034,R2.015,R3.083,P1.05,P2.13_batch_021825_11	1751	1025	2940	0.208245981830887	1133	2750	7386	6mon	5xFAD	PFC	open	IN	MGE Gaba	-0.460540536927039	-0.581024118933605
R1.034,R2.015,R3.084,P1.08,P2.13_batch_021825_11	R1.034,R2.015,R3.084,P1.05,P2.13_batch_021825_11	1530	885	5361	0.204081632653061	2028	4604	11879	6mon	5xFAD	PFC	open	IN	Lamp5 Gaba	-4.89221001057511	-5.56840217975132
R1.034,R2.015,R3.085,P1.08,P2.13_batch_021825_11	R1.034,R2.015,R3.085,P1.05,P2.13_batch_021825_11	4359	2116	6305	0.200883752549286	2351	4138	10630	6mon	5xFAD	PFC	open	EN	L5 PT Glut	2.8954172095787	4.05195008846767
R1.034,R2.016,R3.011,P1.08,P2.13_batch_021825_11	R1.034,R2.016,R3.011,P1.05,P2.13_batch_021825_11	755	524	3902	0.202717391304348	1467	3229	8742	6mon	5xFAD	PFC	open	OG	OG NN	-5.74091387181168	9.50815259548671
R1.034,R2.016,R3.029,P1.08,P2.13_batch_021825_11	R1.034,R2.016,R3.029,P1.05,P2.13_batch_021825_11	1188	744	3009	0.212283044058745	1180	3178	8118	6mon	5xFAD	PFC	open	IN	Lamp5 Gaba	-3.48270035176163	-4.52129376796238
R1.034,R2.017,R3.006,P1.08,P2.13_batch_021825_11	R1.034,R2.017,R3.006,P1.05,P2.13_batch_021825_11	2498	1484	8134	0.198503873897943	3000	5282	13050	6mon	5xFAD	PFC	open	IN	MGE Gaba	2.7169378957283	0.432692519154622
R1.034,R2.017,R3.016,P1.08,P2.13_batch_021825_11	R1.034,R2.017,R3.016,P1.05,P2.13_batch_021825_11	1847	1106	7053	0.205560485063591	2686	6417	16392	6mon	5xFAD	PFC	open	IN	Lamp5 Gaba	-5.36705351261979	-3.7788037147855
R1.034,R2.017,R3.018,P1.08,P2.13_batch_021825_11	R1.034,R2.017,R3.018,P1.05,P2.13_batch_021825_11	1594	1026	6949	0.185598377281947	2409	4958	12812	6mon	5xFAD	PFC	open	IN	Meis2 Gaba	-10.3029441872109	-2.98479689029209
R1.034,R2.017,R3.025,P1.08,P2.13_batch_021825_11	R1.034,R2.017,R3.025,P1.05,P2.13_batch_021825_11	1399	916	4986	0.215949467035136	1986	4365	11546	6mon	5xFAD	PFC	open	OPC	OPC NN	10.4872875175011	-6.59078777698033
R1.034,R2.017,R3.030,P1.08,P2.13_batch_021825_11	R1.034,R2.017,R3.030,P1.05,P2.13_batch_021825_11	1912	1098	5522	0.224267211997273	2276	5287	13968	6mon	5xFAD	PFC	open	IN	Lamp5 Gaba	-4.94914436726456	-6.52277696994297
R1.034,R2.017,R3.067,P1.08,P2.13_batch_021825_11	R1.034,R2.017,R3.067,P1.05,P2.13_batch_021825_11	2145	1216	5970	0.221153846153846	2430	5441	14584	6mon	5xFAD	PFC	open	IN	Lamp5 Gaba	-5.75104141621476	-8.96667326358311
R1.034,R2.018,R3.046,P1.08,P2.13_batch_021825_11	R1.034,R2.018,R3.046,P1.05,P2.13_batch_021825_11	1190	853	5680	0.207971014492754	2186	6224	16560	6mon	5xFAD	PFC	open	MG	MG NN	6.60459184260482	-10.9823850479459
R1.034,R2.018,R3.092,P1.08,P2.13_batch_021825_11	R1.034,R2.018,R3.092,P1.05,P2.13_batch_021825_11	2488	1421	4275	0.206410879067509	1634	3376	8738	6mon	5xFAD	PFC	open	IN	MSN Gaba	-7.7584438362587	1.73749624821193
R1.034,R2.019,R3.001,P1.08,P2.13_batch_021825_11	R1.034,R2.019,R3.001,P1.05,P2.13_batch_021825_11	1784	1048	4637	0.211077191452246	1809	3357	8590	6mon	5xFAD	PFC	open	IN	Lamp5 Gaba	-3.23215055851823	-5.65544975665562
R1.034,R2.019,R3.037,P1.08,P2.13_batch_021825_11	R1.034,R2.019,R3.037,P1.05,P2.13_batch_021825_11	1384	868	5611	0.215216625572385	2228	5439	14632	6mon	5xFAD	PFC	open	IN	Lamp5 Gaba	-5.39538479237443	-8.63736713794224
R1.034,R2.019,R3.082,P1.08,P2.13_batch_021825_11	R1.034,R2.019,R3.082,P1.05,P2.13_batch_021825_11	1309	846	5913	0.207402234636871	2270	5204	13614	6mon	5xFAD	PFC	open	OG	OG NN	-5.50022840886002	11.221438995328
R1.034,R2.020,R3.005,P1.08,P2.13_batch_021825_11	R1.034,R2.020,R3.005,P1.05,P2.13_batch_021825_11	1315	738	2347	0.204647006255585	890	1918	5086	6mon	5xFAD	PFC	open	IN	Lamp5 Gaba	-4.23856735615616	-4.89698112872593
R1.034,R2.020,R3.019,P1.08,P2.13_batch_021825_11	R1.034,R2.020,R3.019,P1.05,P2.13_batch_021825_11	1075	732	2225	0.205440900562852	847	2801	7194	6mon	5xFAD	PFC	open	Vas	VLMC NN	15.1877746543419	6.40928136440761
R1.034,R2.020,R3.025,P1.08,P2.13_batch_021825_11	R1.034,R2.020,R3.025,P1.05,P2.13_batch_021825_11	1132	721	3963	0.190448791714614	1407	3470	8558	6mon	5xFAD	PFC	open	IN	Lamp5 Gaba	-3.92530966191178	-8.30902422336094
R1.034,R2.020,R3.046,P1.08,P2.13_batch_021825_11	R1.034,R2.020,R3.046,P1.05,P2.13_batch_021825_11	1249	811	3603	0.20766590389016	1385	3979	10506	6mon	5xFAD	PFC	open	IN	Lamp5 Gaba	-4.01584673313981	-8.43625772860997
R1.034,R2.020,R3.061,P1.08,P2.13_batch_021825_11	R1.034,R2.020,R3.061,P1.05,P2.13_batch_021825_11	1425	888	3303	0.222029988465975	1349	3663	9724	6mon	5xFAD	PFC	open	IN	Lamp5 Gaba	-4.01016092686539	-4.30150521663182
R1.034,R2.020,R3.089,P1.08,P2.13_batch_021825_11	R1.034,R2.020,R3.089,P1.05,P2.13_batch_021825_11	965	650	2976	0.194465220643231	1077	2890	7192	6mon	5xFAD	PFC	open	IN	Lamp5 Gaba	-3.66238165287858	-6.45642317203038
R1.034,R2.021,R3.019,P1.08,P2.13_batch_021825_11	R1.034,R2.021,R3.019,P1.05,P2.13_batch_021825_11	1594	932	4197	0.202429149797571	1576	2177	5866	6mon	5xFAD	PFC	open	EN	L2/3 IT Glut	3.18349480242843	5.56029426189907
R1.034,R2.021,R3.025,P1.08,P2.13_batch_021825_11	R1.034,R2.021,R3.025,P1.05,P2.13_batch_021825_11	2756	1543	5017	0.214257425742574	1984	3486	9110	6mon	5xFAD	PFC	open	IN	MSN Gaba	-6.35504198460465	0.325479498829915
R1.034,R2.021,R3.029,P1.08,P2.13_batch_021825_11	R1.034,R2.021,R3.029,P1.05,P2.13_batch_021825_11	2311	1286	4292	0.208691499522445	1657	4135	10964	6mon	5xFAD	PFC	open	IN	MSN Gaba	-5.84288645176774	0.901540389981343
R1.034,R2.021,R3.048,P1.08,P2.13_batch_021825_11	R1.034,R2.021,R3.048,P1.05,P2.13_batch_021825_11	1235	734	3652	0.187817258883249	1280	3062	7498	6mon	5xFAD	PFC	open	EN	L2/3 IT Glut	2.2371776065361	4.55217277142055
R1.034,R2.022,R3.010,P1.08,P2.13_batch_021825_11	R1.034,R2.022,R3.010,P1.05,P2.13_batch_021825_11	1449	885	4537	0.201038225578103	1693	4216	11072	6mon	5xFAD	PFC	open	IN	Lamp5 Gaba	-3.78188276677018	-9.04974497226231
R1.034,R2.022,R3.014,P1.08,P2.13_batch_021825_11	R1.034,R2.022,R3.014,P1.05,P2.13_batch_021825_11	1868	1110	6396	0.219062027231468	2581	5574	14811	6mon	5xFAD	PFC	open	IN	Lamp5 Gaba	-6.00006294636613	-9.96982134250157
R1.034,R2.022,R3.032,P1.08,P2.13_batch_021825_11	R1.034,R2.022,R3.032,P1.05,P2.13_batch_021825_11	1792	1001	3909	0.21107087428867	1525	2292	6162	6mon	5xFAD	PFC	open	EN	L4/5 IT Glut	4.99591493220443	5.86828910442836
R1.034,R2.022,R3.045,P1.08,P2.13_batch_021825_11	R1.034,R2.022,R3.045,P1.05,P2.13_batch_021825_11	4455	2092	7537	0.214285714285714	2981	5863	15538	6mon	5xFAD	PFC	open	EN	L6 IT Glut	-1.16629743962174	4.16581117245205
R1.034,R2.022,R3.060,P1.08,P2.13_batch_021825_11	R1.034,R2.022,R3.060,P1.05,P2.13_batch_021825_11	1656	961	4120	0.216833095577746	1647	3924	10094	6mon	5xFAD	PFC	open	IN	Lamp5 Gaba	-3.51410723118668	-7.00704277423374
R1.034,R2.022,R3.089,P1.08,P2.13_batch_021825_11	R1.034,R2.022,R3.089,P1.05,P2.13_batch_021825_11	999	625	2984	0.218241042345277	1200	3105	8402	6mon	5xFAD	PFC	open	IN	Lamp5 Gaba	-2.50199890522843	-6.21717203525059
R1.034,R2.022,R3.090,P1.08,P2.13_batch_021825_11	R1.034,R2.022,R3.090,P1.05,P2.13_batch_021825_11	1660	978	4723	0.217067108533554	1890	4258	11432	6mon	5xFAD	PFC	open	IN	Lamp5 Gaba	-4.58189535527115	-4.00384939578526
R1.034,R2.023,R3.008,P1.08,P2.13_batch_021825_11	R1.034,R2.023,R3.008,P1.05,P2.13_batch_021825_11	853	581	2158	0.227739726027397	902	2269	6298	6mon	5xFAD	PFC	open	IN	Lamp5 Gaba	-3.3282737770546	-5.50684536365025
R1.034,R2.023,R3.036,P1.08,P2.13_batch_021825_11	R1.034,R2.023,R3.036,P1.05,P2.13_batch_021825_11	745	562	3409	0.240081383519837	1494	3827	10536	6mon	5xFAD	PFC	open	MG	MG NN	3.98658942790145	-13.1937593307828
R1.034,R2.023,R3.038,P1.08,P2.13_batch_021825_11	R1.034,R2.023,R3.038,P1.05,P2.13_batch_021825_11	646	481	2422	0.2289613343442	1017	2612	7026	6mon	5xFAD	PFC	open	IN	Vip Gaba	9.68942164988632	7.17132436367519
R1.034,R2.023,R3.043,P1.08,P2.13_batch_021825_11	R1.034,R2.023,R3.043,P1.05,P2.13_batch_021825_11	1712	1013	7129	0.194053208137715	2575	5451	13938	6mon	5xFAD	PFC	open	IN	Lamp5 Gaba	-4.87497902302628	-8.64573133853428
R1.034,R2.023,R3.062,P1.08,P2.13_batch_021825_11	R1.034,R2.023,R3.062,P1.05,P2.13_batch_021825_11	1703	990	3921	0.218873517786561	1581	4549	11724	6mon	5xFAD	PFC	open	IN	Lamp5 Gaba	-5.43142271427994	-5.77902115252964
R1.034,R2.024,R3.022,P1.08,P2.13_batch_021825_11	R1.034,R2.024,R3.022,P1.05,P2.13_batch_021825_11	1187	840	5488	0.21042899408284	2135	5721	15440	6mon	5xFAD	PFC	open	OG	OG NN	-5.27926922230607	10.8647400054599
R1.034,R2.024,R3.079,P1.08,P2.13_batch_021825_11	R1.034,R2.024,R3.079,P1.05,P2.13_batch_021825_11	1970	1178	6013	0.20595361716857	2294	4879	13016	6mon	5xFAD	PFC	open	IN	Pax6 Gaba	5.76400899500961	9.73256551357753
R1.034,R2.025,R3.025,P1.08,P2.13_batch_021825_11	R1.034,R2.025,R3.025,P1.05,P2.13_batch_021825_11	2049	1266	8292	0.200259403372244	3083	4760	12464	6mon	5xFAD	PFC	open	IN	Meis2 Gaba	-0.936256531761938	-11.2617477264737
R1.034,R2.025,R3.044,P1.08,P2.13_batch_021825_11	R1.034,R2.025,R3.044,P1.05,P2.13_batch_021825_11	1648	937	5156	0.220149253731343	2090	4791	12445	6mon	5xFAD	PFC	open	IN	Lamp5 Gaba	-4.34557867436295	-7.62502993014805
R1.034,R2.026,R3.032,P1.08,P2.13_batch_021825_11	R1.034,R2.026,R3.032,P1.05,P2.13_batch_021825_11	1308	859	4678	0.210822510822511	1823	5182	13812	6mon	5xFAD	PFC	open	IN	Lamp5 Gaba	-4.43578815846329	-9.08850229648106
R1.034,R2.026,R3.070,P1.08,P2.13_batch_021825_11	R1.034,R2.026,R3.070,P1.05,P2.13_batch_021825_11	1954	1106	5147	0.214423447743926	2037	3811	10210	6mon	5xFAD	PFC	open	EN	L2/3 IT Glut	1.35299002738113	5.10297261806972
R1.034,R2.026,R3.078,P1.08,P2.13_batch_021825_11	R1.034,R2.026,R3.078,P1.05,P2.13_batch_021825_11	1409	885	5112	0.215799614643545	2035	5269	14154	6mon	5xFAD	PFC	open	IN	Lamp5 Gaba	-3.75373506932145	-8.4851607170438
R1.034,R2.027,R3.022,P1.08,P2.13_batch_021825_11	R1.034,R2.027,R3.022,P1.05,P2.13_batch_021825_11	3830	1812	10203	0.200463255422194	3797	9868	25339	6mon	5xFAD	PFC	open	IN	Lamp5 Gaba	-6.89513922123795	-8.21085728076451
R1.034,R2.027,R3.041,P1.08,P2.13_batch_021825_11	R1.034,R2.027,R3.041,P1.05,P2.13_batch_021825_11	863	648	3594	0.214364640883978	1422	4118	10836	6mon	5xFAD	PFC	open	MG	MG NN	4.24658584208602	-13.4468320694303
R1.034,R2.027,R3.047,P1.08,P2.13_batch_021825_11	R1.034,R2.027,R3.047,P1.05,P2.13_batch_021825_11	1293	892	3661	0.221118661787768	1490	3711	9934	6mon	5xFAD	PFC	open	OPC	OPC NN	10.5374460181724	-7.04126156238072
R1.034,R2.027,R3.062,P1.08,P2.13_batch_021825_11	R1.034,R2.027,R3.062,P1.05,P2.13_batch_021825_11	832	652	4091	0.204113110539846	1548	4177	10680	6mon	5xFAD	PFC	open	MG	MG NN	3.79720091433639	-12.4769042816495
R1.034,R2.027,R3.077,P1.08,P2.13_batch_021825_11	R1.034,R2.027,R3.077,P1.05,P2.13_batch_021825_11	1701	932	4365	0.197190165579528	1600	3376	8882	6mon	5xFAD	PFC	open	IN	Lamp5 Gaba	-4.7235169449318	-5.25542200473301
R1.034,R2.027,R3.088,P1.08,P2.13_batch_021825_11	R1.034,R2.027,R3.088,P1.05,P2.13_batch_021825_11	1148	745	5764	0.216354344122658	2300	5173	13188	6mon	5xFAD	PFC	open	IN	Vip Gaba	10.6233825644981	6.54150067898281
R1.034,R2.028,R3.027,P1.08,P2.13_batch_021825_11	R1.034,R2.028,R3.027,P1.05,P2.13_batch_021825_11	2436	1505	6671	0.194943446440452	2420	5591	14246	6mon	5xFAD	PFC	open	IN	Pax6 Gaba	7.48274802775497	-13.1620181885099
R1.034,R2.028,R3.037,P1.08,P2.13_batch_021825_11	R1.034,R2.028,R3.037,P1.05,P2.13_batch_021825_11	1057	633	2269	0.206581352833638	868	2412	6248	6mon	5xFAD	PFC	open	IN	Lamp5 Gaba	-3.44147253422623	-5.70776213077061
R1.034,R2.028,R3.042,P1.08,P2.13_batch_021825_11	R1.034,R2.028,R3.042,P1.05,P2.13_batch_021825_11	2963	1549	4195	0.197498697238145	1540	3032	8166	6mon	5xFAD	PFC	open	EN	L6 IT Glut	-1.00289035229569	3.99907647701748
R1.034,R2.028,R3.050,P1.08,P2.13_batch_021825_11	R1.034,R2.028,R3.050,P1.05,P2.13_batch_021825_11	1358	844	3225	0.199866310160428	1197	3231	8246	6mon	5xFAD	PFC	open	IN	Vip Gaba	9.25714683146591	8.7925058517123
R1.034,R2.028,R3.057,P1.08,P2.13_batch_021825_11	R1.034,R2.028,R3.057,P1.05,P2.13_batch_021825_11	2124	1220	3231	0.20691864189622	1238	2236	5922	6mon	5xFAD	PFC	open	IN	MGE Gaba	0.942695569111055	-0.474027582678722
R1.034,R2.028,R3.085,P1.08,P2.13_batch_021825_11	R1.034,R2.028,R3.085,P1.05,P2.13_batch_021825_11	2082	1182	6003	0.19693094629156	2198	4501	11806	6mon	5xFAD	PFC	open	IN	Lamp5 Gaba	-6.84118414311295	-7.75562132266514
R1.034,R2.029,R3.001,P1.08,P2.13_batch_021825_11	R1.034,R2.029,R3.001,P1.05,P2.13_batch_021825_11	1496	892	2575	0.202635914332784	968	1984	5260	6mon	5xFAD	PFC	open	EN	L4/5 IT Glut	4.33848571391219	4.42488586040981
R1.034,R2.029,R3.003,P1.08,P2.13_batch_021825_11	R1.034,R2.029,R3.003,P1.05,P2.13_batch_021825_11	1385	839	5627	0.213475177304965	2218	4538	11830	6mon	5xFAD	PFC	open	IN	Lamp5 Gaba	-4.51329231648331	-5.62009323504917
R1.034,R2.029,R3.005,P1.08,P2.13_batch_021825_11	R1.034,R2.029,R3.005,P1.05,P2.13_batch_021825_11	4261	2128	8925	0.207223894420005	3424	7501	19456	6mon	5xFAD	PFC	open	EN	L6 IT Glut	0.108260150862878	4.50226842495449
R1.034,R2.029,R3.010,P1.08,P2.13_batch_021825_11	R1.034,R2.029,R3.010,P1.05,P2.13_batch_021825_11	923	687	3715	0.21313240043057	1462	3845	10142	6mon	5xFAD	PFC	open	IN	Vip Gaba	10.160877223922	7.12157498928554
R1.034,R2.029,R3.047,P1.08,P2.13_batch_021825_11	R1.034,R2.029,R3.047,P1.05,P2.13_batch_021825_11	973	641	3542	0.206106870229008	1352	3375	9054	6mon	5xFAD	PFC	open	IN	Lamp5 Gaba	-3.10829353718644	-4.40044487384312
R1.034,R2.029,R3.053,P1.08,P2.13_batch_021825_11	R1.034,R2.029,R3.053,P1.05,P2.13_batch_021825_11	1977	1222	7758	0.205748052645716	2957	8025	21124	6mon	5xFAD	PFC	open	OG	OG NN	-3.88299751667863	10.844748130765
R1.034,R2.029,R3.089,P1.08,P2.13_batch_021825_11	R1.034,R2.029,R3.089,P1.05,P2.13_batch_021825_11	1389	860	2551	0.173306772908366	830	1746	4308	6mon	5xFAD	PFC	open	EN	L5/6 NP Glut	-10.2700920143593	8.29874669643886
R1.034,R2.030,R3.013,P1.08,P2.13_batch_021825_11	R1.034,R2.030,R3.013,P1.05,P2.13_batch_021825_11	1258	745	2420	0.2234375	994	2038	6188	6mon	5xFAD	PFC	open	IN	Meis2 Gaba	-2.37164998440629	-7.703233131442
R1.034,R2.030,R3.015,P1.08,P2.13_batch_021825_11	R1.034,R2.030,R3.015,P1.05,P2.13_batch_021825_11	2857	1543	4191	0.190190735694823	1486	3860	9716	6mon	5xFAD	PFC	open	EN	L5/6 NP Glut	-11.0650291481484	8.37208520504482
R1.034,R2.030,R3.025,P1.08,P2.13_batch_021825_11	R1.034,R2.030,R3.025,P1.05,P2.13_batch_021825_11	670	490	2999	0.215647600262985	1193	3167	8594	6mon	5xFAD	PFC	open	OG	OG NN	-4.27282572178727	8.69950162502773
R1.034,R2.030,R3.029,P1.08,P2.13_batch_021825_11	R1.034,R2.030,R3.029,P1.05,P2.13_batch_021825_11	887	600	3335	0.211608222490931	1304	3195	8252	6mon	5xFAD	PFC	open	IN	Lamp5 Gaba	-2.48310280232316	-7.34724272159092
R1.034,R2.030,R3.036,P1.08,P2.13_batch_021825_11	R1.034,R2.030,R3.036,P1.05,P2.13_batch_021825_11	1718	1033	5830	0.210508002783577	2269	4960	12944	6mon	5xFAD	PFC	open	IN	Lamp5 Gaba	-5.97070026783829	-9.10947836307042
R1.034,R2.030,R3.049,P1.08,P2.13_batch_021825_11	R1.034,R2.030,R3.049,P1.05,P2.13_batch_021825_11	1317	831	4522	0.214317083882301	1789	3849	10114	6mon	5xFAD	PFC	open	IN	Lamp5 Gaba	-4.41017485051041	-6.25844753650181
R1.034,R2.030,R3.052,P1.08,P2.13_batch_021825_11	R1.034,R2.030,R3.052,P1.05,P2.13_batch_021825_11	2036	1176	6637	0.201160541586074	2478	5962	15503	6mon	5xFAD	PFC	open	IN	Lamp5 Gaba	-4.32925892262345	-7.20003927615635
R1.034,R2.030,R3.061,P1.08,P2.13_batch_021825_11	R1.034,R2.030,R3.061,P1.05,P2.13_batch_021825_11	544	450	3229	0.21019509125236	1255	3712	9892	6mon	5xFAD	PFC	open	MG	MG NN	3.37713431925887	-11.8904661026334
R1.034,R2.030,R3.065,P1.08,P2.13_batch_021825_11	R1.034,R2.030,R3.065,P1.05,P2.13_batch_021825_11	846	595	2936	0.22400513478819	1209	3508	9248	6mon	5xFAD	PFC	open	OG	OG NN	-5.21866131214982	9.60001145931728
R1.034,R2.030,R3.086,P1.08,P2.13_batch_021825_11	R1.034,R2.030,R3.086,P1.05,P2.13_batch_021825_11	2206	1278	8939	0.206544441865862	3419	7200	18804	6mon	5xFAD	PFC	open	IN	MGE Gaba	2.46980392546768	5.13240443798549
R1.034,R2.031,R3.013,P1.08,P2.13_batch_021825_11	R1.034,R2.031,R3.013,P1.05,P2.13_batch_021825_11	2012	1219	4296	0.184471365638767	1481	2340	5942	6mon	5xFAD	PFC	open	IN	MSN Gaba	-7.8412132301796	2.21808778378017
R1.034,R2.031,R3.037,P1.08,P2.13_batch_021825_11	R1.034,R2.031,R3.037,P1.05,P2.13_batch_021825_11	1851	1015	3830	0.19047619047619	1360	2818	7112	6mon	5xFAD	PFC	open	IN	Lamp5 Gaba	-6.10605478672867	-6.38966453937046
R1.034,R2.031,R3.071,P1.08,P2.13_batch_021825_11	R1.034,R2.031,R3.071,P1.05,P2.13_batch_021825_11	995	617	1536	0.18955223880597	543	1749	4392	6mon	5xFAD	PFC	open	IN	Lamp5 Gaba	-3.71936226277238	-5.91426504519932
R1.034,R2.031,R3.076,P1.08,P2.13_batch_021825_11	R1.034,R2.031,R3.076,P1.05,P2.13_batch_021825_11	882	640	1691	0.185852981969487	587	1754	4174	6mon	5xFAD	PFC	open	OG	OG NN	-3.04081201939469	9.8252960357333
R1.034,R2.032,R3.020,P1.08,P2.13_batch_021825_11	R1.034,R2.032,R3.020,P1.05,P2.13_batch_021825_11	1084	716	3077	0.192841490138787	1105	3711	9506	6mon	5xFAD	PFC	open	IN	Lamp5 Gaba	-2.061879877137	-6.53399742511265
R1.034,R2.032,R3.028,P1.08,P2.13_batch_021825_11	R1.034,R2.032,R3.028,P1.05,P2.13_batch_021825_11	3327	1796	7106	0.214723926380368	2816	7073	18917	6mon	5xFAD	PFC	open	IN	MSN Gaba	-5.47166586308365	0.113329163518025
R1.034,R2.032,R3.033,P1.08,P2.13_batch_021825_11	R1.034,R2.032,R3.033,P1.05,P2.13_batch_021825_11	1142	838	5924	0.189052795031056	2089	5463	14519	6mon	5xFAD	PFC	open	MG	MG NN	5.62379121394271	-13.9138349380826
R1.034,R2.032,R3.036,P1.08,P2.13_batch_021825_11	R1.034,R2.032,R3.036,P1.05,P2.13_batch_021825_11	1093	742	4828	0.197463768115942	1772	4172	10838	6mon	5xFAD	PFC	open	OG	OG NN	-3.45035934834366	10.1352888259555
R1.034,R2.032,R3.079,P1.08,P2.13_batch_021825_11	R1.034,R2.032,R3.079,P1.05,P2.13_batch_021825_11	839	546	2222	0.222412318220701	909	2767	7442	6mon	5xFAD	PFC	open	IN	Lamp5 Gaba	-1.25634074597245	-6.89955318835728
R1.034,R2.033,R3.042,P1.08,P2.13_batch_021825_11	R1.034,R2.033,R3.042,P1.05,P2.13_batch_021825_11	972	752	3943	0.20097772949484	1471	4570	11584	6mon	5xFAD	PFC	open	MG	MG NN	4.33613824458236	-13.1960557785367
R1.034,R2.033,R3.077,P1.08,P2.13_batch_021825_11	R1.034,R2.033,R3.077,P1.05,P2.13_batch_021825_11	1413	1000	5136	0.218997361477573	2072	5408	14462	6mon	5xFAD	PFC	open	Vas	ABC NN	14.5027761420738	-4.58818448451512
R1.034,R2.033,R3.085,P1.08,P2.13_batch_021825_11	R1.034,R2.033,R3.085,P1.05,P2.13_batch_021825_11	1406	848	2772	0.218487394957983	1116	2781	7416	6mon	5xFAD	PFC	open	IN	Lamp5 Gaba	-3.93214464573746	-1.06254052487366
R1.034,R2.034,R3.052,P1.08,P2.13_batch_021825_11	R1.034,R2.034,R3.052,P1.05,P2.13_batch_021825_11	1781	1060	5012	0.201702127659575	1876	4764	11900	6mon	5xFAD	PFC	open	IN	Lamp5 Gaba	-5.31062698750382	-3.48237694171421
R1.034,R2.034,R3.068,P1.08,P2.13_batch_021825_11	R1.034,R2.034,R3.068,P1.05,P2.13_batch_021825_11	2215	1180	5836	0.200881380829967	2176	5193	13424	6mon	5xFAD	PFC	open	IN	Lamp5 Gaba	-4.55362415699845	-7.95676315692417
R1.034,R2.034,R3.076,P1.08,P2.13_batch_021825_11	R1.034,R2.034,R3.076,P1.05,P2.13_batch_021825_11	815	501	1845	0.228	772	2293	5998	6mon	5xFAD	PFC	open	IN	Lamp5 Gaba	-3.20442200093156	-5.1819118347501
R1.034,R2.035,R3.018,P1.08,P2.13_batch_021825_11	R1.034,R2.035,R3.018,P1.05,P2.13_batch_021825_11	1179	784	4644	0.21468203158344	1840	3854	10200	6mon	5xFAD	PFC	open	IN	Vip Gaba	10.0822133979332	7.85440026852138
R1.034,R2.035,R3.042,P1.08,P2.13_batch_021825_11	R1.034,R2.035,R3.042,P1.05,P2.13_batch_021825_11	2074	1197	6032	0.215686274509804	2400	4929	12740	6mon	5xFAD	PFC	open	IN	Meis2 Gaba	-0.905147198723608	-9.68053186801426
R1.034,R2.035,R3.049,P1.08,P2.13_batch_021825_11	R1.034,R2.035,R3.049,P1.05,P2.13_batch_021825_11	1586	998	3564	0.2068564787914	1365	3719	9706	6mon	5xFAD	PFC	open	AS	AS NN	12.9799795112144	0.356709710087849
R1.034,R2.035,R3.051,P1.08,P2.13_batch_021825_11	R1.034,R2.035,R3.051,P1.05,P2.13_batch_021825_11	651	488	2153	0.209478672985782	834	2347	6050	6mon	5xFAD	PFC	open	IN	Lamp5 Gaba	-4.00728083042985	-7.32845581439488
R1.034,R2.035,R3.074,P1.08,P2.13_batch_021825_11	R1.034,R2.035,R3.074,P1.05,P2.13_batch_021825_11	1861	1106	3881	0.223035627135188	1592	4189	11175	6mon	5xFAD	PFC	open	IN	Lamp5 Gaba	-3.21961784748917	-9.39790094760411
R1.034,R2.036,R3.019,P1.08,P2.13_batch_021825_11	R1.034,R2.036,R3.019,P1.05,P2.13_batch_021825_11	835	589	3080	0.211525867714473	1204	3056	8304	6mon	5xFAD	PFC	open	OG	OG NN	-4.8306798973549	9.6665292892123
R1.034,R2.036,R3.026,P1.08,P2.13_batch_021825_11	R1.034,R2.036,R3.026,P1.05,P2.13_batch_021825_11	1151	741	2219	0.2	824	2482	6526	6mon	5xFAD	PFC	open	IN	Lamp5 Gaba	-4.06414270787125	-1.14560973015778
R1.034,R2.036,R3.036,P1.08,P2.13_batch_021825_11	R1.034,R2.036,R3.036,P1.05,P2.13_batch_021825_11	1142	742	2974	0.188518231186967	1046	2642	6868	6mon	5xFAD	PFC	open	IN	RHP-COA Ndnf Gaba	5.44452905268783	13.3909670028353
R1.034,R2.036,R3.046,P1.08,P2.13_batch_021825_11	R1.034,R2.036,R3.046,P1.05,P2.13_batch_021825_11	1677	975	1900	0.18204804045512	647	1581	4200	6mon	5xFAD	PFC	open	EN	L5/6 NP Glut	-10.3301887550819	8.22623216244228
R1.034,R2.036,R3.053,P1.08,P2.13_batch_021825_11	R1.034,R2.036,R3.053,P1.05,P2.13_batch_021825_11	1793	1041	3359	0.219540229885058	1358	3583	9727	6mon	5xFAD	PFC	open	IN	Lamp5 Gaba	-4.22897148518449	-5.68504417804234
R1.034,R2.036,R3.055,P1.08,P2.13_batch_021825_11	R1.034,R2.036,R3.055,P1.05,P2.13_batch_021825_11	894	659	3472	0.224091155724362	1430	4509	11990	6mon	5xFAD	PFC	open	MG	MG NN	3.81185674281234	-12.5699399795865
R1.034,R2.037,R3.031,P1.08,P2.13_batch_021825_11	R1.034,R2.037,R3.031,P1.05,P2.13_batch_021825_11	1585	939	6439	0.207129094412331	2469	5944	15804	6mon	5xFAD	PFC	open	IN	Lamp5 Gaba	-4.26909923939591	-7.06656158832066
R1.034,R2.037,R3.045,P1.08,P2.13_batch_021825_11	R1.034,R2.037,R3.045,P1.05,P2.13_batch_021825_11	1726	1053	4612	0.223587223587224	1896	6337	17032	6mon	5xFAD	PFC	open	IN	RHP-COA Ndnf Gaba	5.70982884974593	13.2346817168856
R1.034,R2.037,R3.050,P1.08,P2.13_batch_021825_11	R1.034,R2.037,R3.050,P1.05,P2.13_batch_021825_11	2711	1509	6439	0.209324452901998	2493	5722	14752	6mon	5xFAD	PFC	open	IN	MGE Gaba	-1.01360321431046	-11.0343297806119
R1.034,R2.037,R3.057,P1.08,P2.13_batch_021825_11	R1.034,R2.037,R3.057,P1.05,P2.13_batch_021825_11	2770	1459	9051	0.213245033112583	3564	5758	15102	6mon	5xFAD	PFC	open	IN	MSN Gaba	-8.92792225270157	2.70799862476833
R1.034,R2.037,R3.069,P1.08,P2.13_batch_021825_11	R1.034,R2.037,R3.069,P1.05,P2.13_batch_021825_11	3072	1632	6447	0.193615544760583	2324	5205	13244	6mon	5xFAD	PFC	open	IN	MSN Gaba	-6.7761144676674	0.289767733540608
R1.034,R2.037,R3.075,P1.08,P2.13_batch_021825_11	R1.034,R2.037,R3.075,P1.05,P2.13_batch_021825_11	1031	699	3692	0.209713024282561	1432	4022	10558	6mon	5xFAD	PFC	open	OG	OG NN	-6.34369564442521	11.0924860152865
R1.034,R2.037,R3.085,P1.08,P2.13_batch_021825_11	R1.034,R2.037,R3.085,P1.05,P2.13_batch_021825_11	1541	1018	4753	0.218686250509996	1915	5516	14393	6mon	5xFAD	PFC	open	AS	AS NN	12.2915849647057	-0.160326251063274
R1.034,R2.038,R3.007,P1.08,P2.13_batch_021825_11	R1.034,R2.038,R3.007,P1.05,P2.13_batch_021825_11	2808	1486	6798	0.215178831055539	2699	7020	18626	6mon	5xFAD	PFC	open	IN	Lamp5 Gaba	-5.63919496922379	-7.98789871600621
R1.034,R2.038,R3.009,P1.08,P2.13_batch_021825_11	R1.034,R2.038,R3.009,P1.05,P2.13_batch_021825_11	507	421	6250	0.211916264090177	2447	5916	15720	6mon	5xFAD	PFC	open	MG	MG NN	3.57871007533187	-11.1265672531461
R1.034,R2.038,R3.019,P1.08,P2.13_batch_021825_11	R1.034,R2.038,R3.019,P1.05,P2.13_batch_021825_11	1243	802	4911	0.217994451050337	1973	4677	12156	6mon	5xFAD	PFC	open	IN	Lamp5 Gaba	-3.25950575261002	-5.14459217456333
R1.034,R2.038,R3.065,P1.08,P2.13_batch_021825_11	R1.034,R2.038,R3.065,P1.05,P2.13_batch_021825_11	715	522	2707	0.23030303030303	1143	3064	8166	6mon	5xFAD	PFC	open	IN	Vip Gaba	9.03033828349227	7.14675103756435
R1.034,R2.038,R3.073,P1.08,P2.13_batch_021825_11	R1.034,R2.038,R3.073,P1.05,P2.13_batch_021825_11	1228	815	3997	0.239791485664639	1750	4541	12654	6mon	5xFAD	PFC	open	IN	Lamp5 Gaba	-4.00471687703019	-7.11136616137974
R1.034,R2.038,R3.078,P1.08,P2.13_batch_021825_11	R1.034,R2.038,R3.078,P1.05,P2.13_batch_021825_11	915	632	4719	0.210571551353674	1837	5386	14322	6mon	5xFAD	PFC	open	IN	Lamp5 Gaba	-1.41982365040665	-6.76654470828526
R1.034,R2.039,R3.002,P1.08,P2.13_batch_021825_11	R1.034,R2.039,R3.002,P1.05,P2.13_batch_021825_11	805	532	1546	0.216730038022814	618	1648	4282	6mon	5xFAD	PFC	open	IN	Lamp5 Gaba	-2.341998104142	-4.78819621470921
R1.034,R2.039,R3.009,P1.08,P2.13_batch_021825_11	R1.034,R2.039,R3.009,P1.05,P2.13_batch_021825_11	975	668	3207	0.220155968806239	1300	3917	10228	6mon	5xFAD	PFC	open	OG	OG NN	-3.92033481984025	10.6754413756991
R1.034,R2.039,R3.029,P1.08,P2.13_batch_021825_11	R1.034,R2.039,R3.029,P1.05,P2.13_batch_021825_11	1562	945	4677	0.222357723577236	1913	4861	12914	6mon	5xFAD	PFC	open	IN	Lamp5 Gaba	-2.87346196560746	-8.4994920578336
R1.034,R2.039,R3.034,P1.08,P2.13_batch_021825_11	R1.034,R2.039,R3.034,P1.05,P2.13_batch_021825_11	684	500	3813	0.17817947062621	1273	1908	4784	6mon	5xFAD	PFC	open	Vas	VLMC NN	13.8334445914757	-7.56189859775059
R1.034,R2.039,R3.043,P1.08,P2.13_batch_021825_11	R1.034,R2.039,R3.043,P1.05,P2.13_batch_021825_11	1998	1185	4034	0.218041485769416	1621	4400	12356	6mon	5xFAD	PFC	open	IN	Lamp5 Gaba	-4.16690922169572	-9.40881288913243
R1.034,R2.039,R3.045,P1.08,P2.13_batch_021825_11	R1.034,R2.039,R3.045,P1.05,P2.13_batch_021825_11	1133	679	2990	0.204081632653061	1131	3387	9388	6mon	5xFAD	PFC	open	IN	Lamp5 Gaba	-3.23550510792618	-5.50561369327061
R1.034,R2.039,R3.054,P1.08,P2.13_batch_021825_11	R1.034,R2.039,R3.054,P1.05,P2.13_batch_021825_11	2109	1203	3891	0.216448032290615	1553	3636	9422	6mon	5xFAD	PFC	open	EN	L6 IT Glut	-1.07256758599167	3.84631311031826
R1.034,R2.040,R3.022,P1.08,P2.13_batch_021825_11	R1.034,R2.040,R3.022,P1.05,P2.13_batch_021825_11	3037	1586	4720	0.211538461538462	1845	3512	9266	6mon	5xFAD	PFC	open	EN	L6 IT Glut	-0.263981584595496	3.89739524456508
R1.034,R2.040,R3.075,P1.08,P2.13_batch_021825_11	R1.034,R2.040,R3.075,P1.05,P2.13_batch_021825_11	2641	1456	4575	0.215762273901809	1821	3759	9764	6mon	5xFAD	PFC	open	IN	MSN Gaba	-8.22210407643204	2.17333137127407
R1.034,R2.040,R3.077,P1.08,P2.13_batch_021825_11	R1.034,R2.040,R3.077,P1.05,P2.13_batch_021825_11	1185	746	3787	0.199314677327242	1402	3343	8483	6mon	5xFAD	PFC	open	IN	Lamp5 Gaba	-1.75262809185868	-7.64877737430088
R1.034,R2.041,R3.030,P1.08,P2.13_batch_021825_11	R1.034,R2.041,R3.030,P1.05,P2.13_batch_021825_11	717	506	3810	0.222443890274314	1559	3818	10180	6mon	5xFAD	PFC	open	OG	OG NN	-6.53252268223649	9.99343740078456
R1.034,R2.041,R3.061,P1.08,P2.13_batch_021825_11	R1.034,R2.041,R3.061,P1.05,P2.13_batch_021825_11	998	653	2940	0.22386144964721	1210	3353	9060	6mon	5xFAD	PFC	open	IN	Lamp5 Gaba	-2.97242451100236	-5.34792316821568
R1.034,R2.041,R3.066,P1.08,P2.13_batch_021825_11	R1.034,R2.041,R3.066,P1.05,P2.13_batch_021825_11	1177	805	3320	0.214797136038186	1316	4087	11146	6mon	5xFAD	PFC	open	AS	AS NN	11.6812763175499	-0.886073996547388
R1.034,R2.041,R3.077,P1.08,P2.13_batch_021825_11	R1.034,R2.041,R3.077,P1.05,P2.13_batch_021825_11	1079	763	5515	0.204787234042553	2093	5077	13412	6mon	5xFAD	PFC	open	AS	AS NN	12.9654483756554	0.100702873196675
R1.034,R2.041,R3.081,P1.08,P2.13_batch_021825_11	R1.034,R2.041,R3.081,P1.05,P2.13_batch_021825_11	3070	1652	8560	0.216464113735382	3417	7191	19414	6mon	5xFAD	PFC	open	IN	Lamp5 Gaba	0.91703053177709	4.26562749477871
R1.034,R2.042,R3.006,P1.08,P2.13_batch_021825_11	R1.034,R2.042,R3.006,P1.05,P2.13_batch_021825_11	2179	1223	4684	0.216352201257862	1869	4515	12544	6mon	5xFAD	PFC	open	IN	MSN Gaba	-4.80005884556657	0.0516738805437817
R1.034,R2.042,R3.020,P1.08,P2.13_batch_021825_11	R1.034,R2.042,R3.020,P1.05,P2.13_batch_021825_11	932	654	3269	0.219598583234947	1322	3683	9774	6mon	5xFAD	PFC	open	OG	OG NN	-5.49536657719498	10.7331529769564
R1.034,R2.042,R3.021,P1.08,P2.13_batch_021825_11	R1.034,R2.042,R3.021,P1.05,P2.13_batch_021825_11	2041	1194	3527	0.183838383838384	1212	3406	8490	6mon	5xFAD	PFC	open	IN	MGE Gaba	2.53953516097183	-1.23166100052349
R1.034,R2.042,R3.024,P1.08,P2.13_batch_021825_11	R1.034,R2.042,R3.024,P1.05,P2.13_batch_021825_11	876	581	3482	0.197616060225847	1279	2641	6918	6mon	5xFAD	PFC	open	IN	RHP-COA Ndnf Gaba	3.67222213358993	13.6326032790805
R1.034,R2.042,R3.026,P1.08,P2.13_batch_021825_11	R1.034,R2.042,R3.026,P1.05,P2.13_batch_021825_11	2370	1290	5874	0.216811207471648	2348	4181	11040	6mon	5xFAD	PFC	open	EN	L2/3 IT Glut	0.458667036009973	4.69478284451015
R1.034,R2.042,R3.045,P1.08,P2.13_batch_021825_11	R1.034,R2.042,R3.045,P1.05,P2.13_batch_021825_11	1155	807	4897	0.197409557838321	1797	4405	11276	6mon	5xFAD	PFC	open	OG	OG NN	-4.15049457936173	10.9613243255282
R1.034,R2.042,R3.059,P1.08,P2.13_batch_021825_11	R1.034,R2.042,R3.059,P1.05,P2.13_batch_021825_11	1834	1076	5735	0.194087903539479	2072	2868	7686	6mon	5xFAD	PFC	open	EN	L2/3 IT Glut	3.14574861140365	5.46568452450283
R1.034,R2.042,R3.075,P1.08,P2.13_batch_021825_11	R1.034,R2.042,R3.075,P1.05,P2.13_batch_021825_11	569	411	2819	0.190283400809717	1000	2906	7294	6mon	5xFAD	PFC	open	IN	Lamp5 Gaba	-2.90310335545426	-6.61419237521641
R1.034,R2.042,R3.085,P1.08,P2.13_batch_021825_11	R1.034,R2.042,R3.085,P1.05,P2.13_batch_021825_11	1055	707	4138	0.196057538625466	1509	4028	10110	6mon	5xFAD	PFC	open	OG	OG NN	-6.87285614399796	9.87879430386074
R1.034,R2.043,R3.001,P1.08,P2.13_batch_021825_11	R1.034,R2.043,R3.001,P1.05,P2.13_batch_021825_11	775	535	1802	0.185378590078329	624	1666	4166	6mon	5xFAD	PFC	open	OG	OG NN	-4.49816322712784	8.95399247738369
R1.034,R2.043,R3.018,P1.08,P2.13_batch_021825_11	R1.034,R2.043,R3.018,P1.05,P2.13_batch_021825_11	820	570	1794	0.182061579651941	611	1868	4492	6mon	5xFAD	PFC	open	OG	OG NN	-5.55307150273209	9.73591958614833
R1.034,R2.043,R3.022,P1.08,P2.13_batch_021825_11	R1.034,R2.043,R3.022,P1.05,P2.13_batch_021825_11	968	670	2004	0.219111969111969	809	2247	6126	6mon	5xFAD	PFC	open	OG	OG NN	-4.25076580433732	10.5407701644564
R1.034,R2.043,R3.048,P1.08,P2.13_batch_021825_11	R1.034,R2.043,R3.048,P1.05,P2.13_batch_021825_11	1102	752	2820	0.180567497850387	953	1947	4878	6mon	5xFAD	PFC	open	IN	Meis2 Gaba	0.57048239917869	-8.00364387897007
R1.034,R2.043,R3.057,P1.08,P2.13_batch_021825_11	R1.034,R2.043,R3.057,P1.05,P2.13_batch_021825_11	1533	925	2545	0.174901185770751	835	2348	6186	6mon	5xFAD	PFC	open	IN	Lamp5 Gaba	-5.31499576954728	-7.28086794284336
R1.034,R2.043,R3.061,P1.08,P2.13_batch_021825_11	R1.034,R2.043,R3.061,P1.05,P2.13_batch_021825_11	619	482	2292	0.186991869918699	800	2235	5792	6mon	5xFAD	PFC	open	MG	MG NN	3.53900622935409	-13.1268638458585
R1.034,R2.043,R3.067,P1.08,P2.13_batch_021825_11	R1.034,R2.043,R3.067,P1.05,P2.13_batch_021825_11	2442	1348	5857	0.205210563882941	2227	3724	9952	6mon	5xFAD	PFC	open	EN	L2/3 IT PIR-ENTl Glut	-0.766194466637427	2.97552954288967
R1.034,R2.044,R3.017,P1.08,P2.13_batch_021825_11	R1.034,R2.044,R3.017,P1.05,P2.13_batch_021825_11	1080	676	4792	0.209292412617221	1855	3943	10458	6mon	5xFAD	PFC	open	IN	Lamp5 Gaba	-4.6806383171547	-6.61503542331211
R1.034,R2.044,R3.020,P1.08,P2.13_batch_021825_11	R1.034,R2.044,R3.020,P1.05,P2.13_batch_021825_11	1862	1138	6477	0.211640211640212	2533	3995	10768	6mon	5xFAD	PFC	open	IN	MSN Gaba	-6.20269728093033	1.58984767529018
R1.034,R2.044,R3.032,P1.08,P2.13_batch_021825_11	R1.034,R2.044,R3.032,P1.05,P2.13_batch_021825_11	1288	820	5347	0.20576773187841	2038	4517	11500	6mon	5xFAD	PFC	open	IN	Lamp5 Gaba	-3.13915586857682	-8.44475830462925
R1.034,R2.044,R3.044,P1.08,P2.13_batch_021825_11	R1.034,R2.044,R3.044,P1.05,P2.13_batch_021825_11	1735	956	3698	0.221302998965874	1506	2783	7382	6mon	5xFAD	PFC	open	EN	L6 CT Glut	5.16040038676376	2.73350011440761
R1.034,R2.044,R3.045,P1.08,P2.13_batch_021825_11	R1.034,R2.044,R3.045,P1.05,P2.13_batch_021825_11	1078	697	2164	0.211556383970177	846	2777	7628	6mon	5xFAD	PFC	open	IN	Meis2 Gaba	-10.4723539391029	-3.16354168323033
R1.034,R2.044,R3.079,P1.08,P2.13_batch_021825_11	R1.034,R2.044,R3.079,P1.05,P2.13_batch_021825_11	1267	808	6449	0.199261992619926	2387	5425	13796	6mon	5xFAD	PFC	open	IN	Lamp5 Gaba	-3.7499537506569	-7.1374462929105
R1.034,R2.045,R3.008,P1.08,P2.13_batch_021825_11	R1.034,R2.045,R3.008,P1.05,P2.13_batch_021825_11	1519	920	3427	0.196141479099678	1250	3192	8730	6mon	5xFAD	PFC	open	IN	Lamp5 Gaba	-4.38164520649796	-5.44707239535801
R1.034,R2.046,R3.004,P1.08,P2.13_batch_021825_11	R1.034,R2.046,R3.004,P1.05,P2.13_batch_021825_11	811	584	3150	0.209948320413437	1223	3345	9064	6mon	5xFAD	PFC	open	OG	OG NN	-4.87167454151993	9.00043927761562
R1.034,R2.046,R3.034,P1.08,P2.13_batch_021825_11	R1.034,R2.046,R3.034,P1.05,P2.13_batch_021825_11	1352	813	3523	0.205795387344766	1343	3292	8552	6mon	5xFAD	PFC	open	IN	Lamp5 Gaba	-4.04171276478654	-5.77231300738804
R1.034,R2.046,R3.056,P1.08,P2.13_batch_021825_11	R1.034,R2.046,R3.056,P1.05,P2.13_batch_021825_11	1027	716	3863	0.184981684981685	1335	3487	8956	6mon	5xFAD	PFC	open	OG	OG NN	-5.43565082936173	10.3315950545932
R1.034,R2.047,R3.002,P1.08,P2.13_batch_021825_11	R1.034,R2.047,R3.002,P1.05,P2.13_batch_021825_11	1744	1065	3189	0.177880897138438	1063	1956	4878	6mon	5xFAD	PFC	open	IN	MGE Gaba	-1.15911317257767	-1.25028712419026
R1.034,R2.047,R3.020,P1.08,P2.13_batch_021825_11	R1.034,R2.047,R3.020,P1.05,P2.13_batch_021825_11	1770	1051	6830	0.20514390691978	2596	5601	14519	6mon	5xFAD	PFC	open	IN	Lamp5 Gaba	-6.0874781647194	-6.5278271522855
R1.034,R2.047,R3.030,P1.08,P2.13_batch_021825_11	R1.034,R2.047,R3.030,P1.05,P2.13_batch_021825_11	1703	980	5672	0.205232129697863	2157	4396	11456	6mon	5xFAD	PFC	open	IN	Lamp5 Gaba	-6.77695227055436	-6.45414102939122
R1.034,R2.047,R3.059,P1.08,P2.13_batch_021825_11	R1.034,R2.047,R3.059,P1.05,P2.13_batch_021825_11	1065	706	2125	0.203574975173784	802	2313	6014	6mon	5xFAD	PFC	open	IN	Lamp5 Gaba	-0.214683894203955	-7.19519413379185
R1.034,R2.048,R3.058,P1.08,P2.13_batch_021825_11	R1.034,R2.048,R3.058,P1.05,P2.13_batch_021825_11	1494	996	4841	0.214432144321443	1916	5225	13980	6mon	5xFAD	PFC	open	AS	AS NN	13.018202777816	0.581472984280659
R1.034,R2.048,R3.067,P1.08,P2.13_batch_021825_11	R1.034,R2.048,R3.067,P1.05,P2.13_batch_021825_11	996	680	3213	0.214682294879704	1273	3629	9478	6mon	5xFAD	PFC	open	OG	OG NN	-4.70344067005997	9.81486093136318
R1.034,R2.048,R3.076,P1.08,P2.13_batch_021825_11	R1.034,R2.048,R3.076,P1.05,P2.13_batch_021825_11	939	655	3726	0.219106957424714	1504	4006	10558	6mon	5xFAD	PFC	open	IN	RHP-COA Ndnf Gaba	4.80718922228927	13.9772001418734
R1.034,R2.049,R3.087,P1.08,P2.13_batch_021825_11	R1.034,R2.049,R3.087,P1.05,P2.13_batch_021825_11	2403	1298	4066	0.218779790276454	1639	3779	10506	6mon	5xFAD	PFC	open	EN	L5 PT Glut	1.49420874924774	3.46470176311977
R1.034,R2.050,R3.004,P1.08,P2.13_batch_021825_11	R1.034,R2.050,R3.004,P1.05,P2.13_batch_021825_11	2035	1137	2565	0.201498751040799	959	2651	6832	6mon	5xFAD	PFC	open	IN	MGE Gaba	-0.828741911934668	-1.32947258022778
R1.034,R2.050,R3.028,P1.08,P2.13_batch_021825_11	R1.034,R2.050,R3.028,P1.05,P2.13_batch_021825_11	1253	831	4812	0.211409395973154	1880	4528	11574	6mon	5xFAD	PFC	open	IN	Meis2 Gaba	1.55593126626129	-8.50730837253086
R1.034,R2.050,R3.041,P1.08,P2.13_batch_021825_11	R1.034,R2.050,R3.041,P1.05,P2.13_batch_021825_11	1444	889	3988	0.222486898523106	1632	3905	10826	6mon	5xFAD	PFC	open	IN	Lamp5 Gaba	-6.1506900825966	-7.48134792712681
R1.034,R2.050,R3.055,P1.08,P2.13_batch_021825_11	R1.034,R2.050,R3.055,P1.05,P2.13_batch_021825_11	1913	1171	6078	0.19274879763226	2182	4686	11820	6mon	5xFAD	PFC	open	IN	Lamp5 Gaba	-4.30539226918107	-7.03123367694371
R1.034,R2.050,R3.064,P1.08,P2.13_batch_021825_11	R1.034,R2.050,R3.064,P1.05,P2.13_batch_021825_11	2286	1271	4153	0.225326723749437	1719	2787	7810	6mon	5xFAD	PFC	open	EN	L2/3 IT Glut	1.32625922174568	5.34525024029262
R1.034,R2.050,R3.084,P1.08,P2.13_batch_021825_11	R1.034,R2.050,R3.084,P1.05,P2.13_batch_021825_11	2285	1241	3288	0.206439393939394	1257	3191	8522	6mon	5xFAD	PFC	open	IN	MGE Gaba	-0.331303719567114	-1.11376348999493
R1.034,R2.051,R3.016,P1.08,P2.13_batch_021825_11	R1.034,R2.051,R3.016,P1.05,P2.13_batch_021825_11	1754	1031	4795	0.208636169303121	1851	2743	7078	6mon	5xFAD	PFC	open	EN	L6 CT Glut	4.97956561656112	3.00458013149746
R1.034,R2.051,R3.026,P1.08,P2.13_batch_021825_11	R1.034,R2.051,R3.026,P1.05,P2.13_batch_021825_11	2021	1084	5304	0.203814064362336	2004	4748	12434	6mon	5xFAD	PFC	open	IN	Lamp5 Gaba	-2.12934494404679	-8.91035593417637
R1.034,R2.051,R3.040,P1.08,P2.13_batch_021825_11	R1.034,R2.051,R3.040,P1.05,P2.13_batch_021825_11	1104	740	4777	0.209401709401709	1850	5383	13772	6mon	5xFAD	PFC	open	IN	Vip Gaba	9.45369529337997	7.92991410824306
R1.034,R2.051,R3.053,P1.08,P2.13_batch_021825_11	R1.034,R2.051,R3.053,P1.05,P2.13_batch_021825_11	2813	1541	6899	0.201792336217553	2583	5058	13632	6mon	5xFAD	PFC	open	EN	L2/3 IT Glut	1.84170722575302	6.09411059948452
R1.034,R2.051,R3.059,P1.08,P2.13_batch_021825_11	R1.034,R2.051,R3.059,P1.05,P2.13_batch_021825_11	925	624	4099	0.211793611793612	1604	4580	12152	6mon	5xFAD	PFC	open	OG	OG NN	-5.91705561070328	9.52597009274013
R1.034,R2.051,R3.061,P1.08,P2.13_batch_021825_11	R1.034,R2.051,R3.061,P1.05,P2.13_batch_021825_11	1147	678	3568	0.205950991831972	1361	3302	8476	6mon	5xFAD	PFC	open	IN	Lamp5 Gaba	-2.59357047467118	-5.51391590503208
R1.034,R2.051,R3.069,P1.08,P2.13_batch_021825_11	R1.034,R2.051,R3.069,P1.05,P2.13_batch_021825_11	1968	1129	5021	0.214172604908947	1985	5683	15318	6mon	5xFAD	PFC	open	IN	Lamp5 Gaba	-6.37514067082291	-7.26221073535435
R1.034,R2.051,R3.071,P1.08,P2.13_batch_021825_11	R1.034,R2.051,R3.071,P1.05,P2.13_batch_021825_11	1288	875	4687	0.215727502102607	1865	4772	12706	6mon	5xFAD	PFC	open	IN	RHP-COA Ndnf Gaba	5.6794691047203	14.6883627090121
R1.034,R2.051,R3.074,P1.08,P2.13_batch_021825_11	R1.034,R2.051,R3.074,P1.05,P2.13_batch_021825_11	978	661	3213	0.222681630242174	1316	3318	9128	6mon	5xFAD	PFC	open	OG	OG NN	-4.21713591008073	9.21162473293789
R1.034,R2.051,R3.078,P1.08,P2.13_batch_021825_11	R1.034,R2.051,R3.078,P1.05,P2.13_batch_021825_11	1615	913	3953	0.2	1468	4521	12104	6mon	5xFAD	PFC	open	IN	MGE Gaba	-0.839610461281592	-1.50803411868565
R1.034,R2.051,R3.085,P1.08,P2.13_batch_021825_11	R1.034,R2.051,R3.085,P1.05,P2.13_batch_021825_11	2224	1293	5414	0.216127860515801	2158	5037	13432	6mon	5xFAD	PFC	open	IN	Lamp5 Gaba	-6.76802826313859	-5.52332819369786
R1.034,R2.052,R3.010,P1.08,P2.13_batch_021825_11	R1.034,R2.052,R3.010,P1.05,P2.13_batch_021825_11	1126	724	2677	0.202380952380952	1005	2573	6930	6mon	5xFAD	PFC	open	IN	Lamp5 Gaba	-4.3748521843422	-8.57520664599888
R1.034,R2.052,R3.040,P1.08,P2.13_batch_021825_11	R1.034,R2.052,R3.040,P1.05,P2.13_batch_021825_11	1648	992	4941	0.204997882253283	1877	2807	7294	6mon	5xFAD	PFC	open	IN	MSN Gaba	-5.96755075840836	1.92005359264858
R1.034,R2.052,R3.057,P1.08,P2.13_batch_021825_11	R1.034,R2.052,R3.057,P1.05,P2.13_batch_021825_11	976	610	2815	0.228047182175623	1178	2987	8000	6mon	5xFAD	PFC	open	IN	Lamp5 Gaba	-2.16721702008134	-7.57755363849156
R1.034,R2.052,R3.066,P1.08,P2.13_batch_021825_11	R1.034,R2.052,R3.066,P1.05,P2.13_batch_021825_11	957	578	1751	0.19622641509434	639	1220	3164	6mon	5xFAD	PFC	open	IN	Lamp5 Gaba	-2.82064485936051	-6.04359186557286
R1.034,R2.052,R3.069,P1.08,P2.13_batch_021825_11	R1.034,R2.052,R3.069,P1.05,P2.13_batch_021825_11	694	494	2095	0.224416517055655	864	2064	5548	6mon	5xFAD	PFC	open	OG	OG NN	-4.75393247990494	8.19268285366542
R1.034,R2.052,R3.086,P1.08,P2.13_batch_021825_11	R1.034,R2.052,R3.086,P1.05,P2.13_batch_021825_11	1090	738	2882	0.210822206605762	1123	3077	8032	6mon	5xFAD	PFC	open	IN	Lamp5 Gaba	-0.681090358780676	-7.29351128009312
R1.034,R2.053,R3.035,P1.08,P2.13_batch_021825_11	R1.034,R2.053,R3.035,P1.05,P2.13_batch_021825_11	698	526	2439	0.219762845849802	987	2597	6912	6mon	5xFAD	PFC	open	MG	MG NN	3.60971235842819	-13.2093499985074
R1.034,R2.053,R3.059,P1.08,P2.13_batch_021825_11	R1.034,R2.053,R3.059,P1.05,P2.13_batch_021825_11	1212	803	3662	0.215018908698001	1453	3585	9592	6mon	5xFAD	PFC	open	IN	Lamp5 Gaba	-2.53046059994584	-7.7331289139127
R1.034,R2.053,R3.066,P1.08,P2.13_batch_021825_11	R1.034,R2.053,R3.066,P1.05,P2.13_batch_021825_11	799	552	2712	0.216763005780347	1084	2898	7658	6mon	5xFAD	PFC	open	OG	OG NN	-6.58789301304703	9.44469129177578
R1.034,R2.053,R3.069,P1.08,P2.13_batch_021825_11	R1.034,R2.053,R3.069,P1.05,P2.13_batch_021825_11	597	481	2352	0.226698262243286	979	2631	7272	6mon	5xFAD	PFC	open	MG	MG NN	3.33626150698776	-12.081141838107
R1.034,R2.053,R3.073,P1.08,P2.13_batch_021825_11	R1.034,R2.053,R3.073,P1.05,P2.13_batch_021825_11	1373	915	4534	0.213468309859155	1787	3380	8920	6mon	5xFAD	PFC	open	IN	Meis2 Gaba	-0.255726460503394	-9.36349905398838
R1.034,R2.053,R3.077,P1.08,P2.13_batch_021825_11	R1.034,R2.053,R3.077,P1.05,P2.13_batch_021825_11	1342	922	2916	0.194189602446483	1054	2793	7020	6mon	5xFAD	PFC	open	OG	OG NN	-4.3737683334816	10.7274604949618
R1.034,R2.053,R3.087,P1.08,P2.13_batch_021825_11	R1.034,R2.053,R3.087,P1.05,P2.13_batch_021825_11	1347	835	3628	0.183900523560209	1247	2166	5728	6mon	5xFAD	PFC	open	EN	L2/3 IT Glut	2.14503550143356	5.43357764812954
R1.034,R2.054,R3.001,P1.08,P2.13_batch_021825_11	R1.034,R2.054,R3.001,P1.05,P2.13_batch_021825_11	1391	884	5320	0.197950819672131	1957	4064	10604	6mon	5xFAD	PFC	open	IN	Lamp5 Gaba	-3.1319425144661	-8.58010614779942
R1.034,R2.054,R3.026,P1.08,P2.13_batch_021825_11	R1.034,R2.054,R3.026,P1.05,P2.13_batch_021825_11	635	482	2928	0.211180124223602	1143	3437	9086	6mon	5xFAD	PFC	open	MG	MG NN	3.34682797999496	-11.0580028381681
R1.034,R2.054,R3.039,P1.08,P2.13_batch_021825_11	R1.034,R2.054,R3.039,P1.05,P2.13_batch_021825_11	852	594	3680	0.209534368070953	1426	3915	10450	6mon	5xFAD	PFC	open	OG	OG NN	-5.97661400227433	9.33402501675136
R1.034,R2.054,R3.049,P1.08,P2.13_batch_021825_11	R1.034,R2.054,R3.049,P1.05,P2.13_batch_021825_11	1268	773	3742	0.220338983050847	1518	3324	8860	6mon	5xFAD	PFC	open	EN	L4/5 IT Glut	4.8966584167015	5.66704236599453
R1.034,R2.054,R3.050,P1.08,P2.13_batch_021825_11	R1.034,R2.054,R3.050,P1.05,P2.13_batch_021825_11	1768	1077	4345	0.211600928074246	1699	3494	9270	6mon	5xFAD	PFC	open	IN	MGE Gaba	0.302724476767725	-0.681320511970447
R1.034,R2.054,R3.061,P1.08,P2.13_batch_021825_11	R1.034,R2.054,R3.061,P1.05,P2.13_batch_021825_11	598	484	3097	0.222562844880441	1268	3678	9722	6mon	5xFAD	PFC	open	MG	MG NN	3.25314282984847	-11.5143169250821
R1.034,R2.054,R3.075,P1.08,P2.13_batch_021825_11	R1.034,R2.054,R3.075,P1.05,P2.13_batch_021825_11	3115	1656	5546	0.205128205128205	2108	3909	10388	6mon	5xFAD	PFC	open	IN	MGE Gaba	0.984948586536592	0.638276091542317
R1.034,R2.054,R3.089,P1.08,P2.13_batch_021825_11	R1.034,R2.054,R3.089,P1.05,P2.13_batch_021825_11	1089	679	2784	0.19620253164557	1016	2845	7432	6mon	5xFAD	PFC	open	IN	Lamp5 Gaba	-3.23497486500626	-3.70632613566868
R1.034,R2.055,R3.002,P1.08,P2.13_batch_021825_11	R1.034,R2.055,R3.002,P1.05,P2.13_batch_021825_11	541	409	2508	0.186393289841566	873	2593	6356	6mon	5xFAD	PFC	open	OG	OG NN	-5.68419838337784	7.82082997890957
R1.034,R2.055,R3.005,P1.08,P2.13_batch_021825_11	R1.034,R2.055,R3.005,P1.05,P2.13_batch_021825_11	2649	1465	4518	0.194074074074074	1632	3610	9304	6mon	5xFAD	PFC	open	EN	L4/5 IT Glut	4.19111275286788	5.65578424068935
R1.034,R2.055,R3.011,P1.08,P2.13_batch_021825_11	R1.034,R2.055,R3.011,P1.05,P2.13_batch_021825_11	966	673	4528	0.208257713248639	1745	4278	11418	6mon	5xFAD	PFC	open	OG	OG NN	-3.33206463246232	10.6333986434603
R1.034,R2.055,R3.021,P1.08,P2.13_batch_021825_11	R1.034,R2.055,R3.021,P1.05,P2.13_batch_021825_11	1201	871	5556	0.200925568839182	2072	5490	13828	6mon	5xFAD	PFC	open	MG	MG NN	4.00676655383224	-12.1905874100065
R1.034,R2.055,R3.028,P1.08,P2.13_batch_021825_11	R1.034,R2.055,R3.028,P1.05,P2.13_batch_021825_11	2302	1290	5768	0.210415200562984	2244	4714	12532	6mon	5xFAD	PFC	open	EN	L2/3 IT Glut	2.7178813180458	6.33878575893886
R1.034,R2.055,R3.038,P1.08,P2.13_batch_021825_11	R1.034,R2.055,R3.038,P1.05,P2.13_batch_021825_11	1796	1096	9414	0.207327775340061	3613	9073	24088	6mon	5xFAD	PFC	open	IN	Lamp5 Gaba	-5.29740906147843	-8.73867500689976
R1.034,R2.055,R3.049,P1.08,P2.13_batch_021825_11	R1.034,R2.055,R3.049,P1.05,P2.13_batch_021825_11	1317	809	3939	0.212906504065041	1549	3501	9220	6mon	5xFAD	PFC	open	IN	Lamp5 Gaba	-5.49468374638444	-5.0836829033231
R1.034,R2.055,R3.057,P1.08,P2.13_batch_021825_11	R1.034,R2.055,R3.057,P1.05,P2.13_batch_021825_11	1476	904	3932	0.21120246659815	1535	2885	7304	6mon	5xFAD	PFC	open	IN	Pax6 Gaba	5.66945266337509	9.20708238216884
R1.034,R2.055,R3.073,P1.08,P2.13_batch_021825_11	R1.034,R2.055,R3.073,P1.05,P2.13_batch_021825_11	3047	1628	9434	0.211985497973982	3695	8467	22392	6mon	5xFAD	PFC	open	IN	Lamp5 Gaba	-4.30681801228409	-6.75060070422642
R1.034,R2.055,R3.075,P1.08,P2.13_batch_021825_11	R1.034,R2.055,R3.075,P1.05,P2.13_batch_021825_11	1085	691	4577	0.202596198423737	1720	3829	9998	6mon	5xFAD	PFC	open	IN	Lamp5 Gaba	-3.04306984333878	-5.46393574145787
R1.034,R2.055,R3.084,P1.08,P2.13_batch_021825_11	R1.034,R2.055,R3.084,P1.05,P2.13_batch_021825_11	1192	783	3428	0.206185567010309	1309	2908	7432	6mon	5xFAD	PFC	open	IN	Pax6 Gaba	-7.14592171101456	-4.6338423576688
R1.034,R2.056,R3.007,P1.08,P2.13_batch_021825_11	R1.034,R2.056,R3.007,P1.05,P2.13_batch_021825_11	1062	753	5987	0.203801478352693	2262	5513	14464	6mon	5xFAD	PFC	open	IN	Meis2 Gaba	1.39761679978484	-7.42202461627476
R1.034,R2.056,R3.023,P1.08,P2.13_batch_021825_11	R1.034,R2.056,R3.023,P1.05,P2.13_batch_021825_11	1241	840	4170	0.222828558435653	1709	4925	13188	6mon	5xFAD	PFC	open	AS	AS NN	12.294006343795	0.258937111821248
R1.034,R2.056,R3.062,P1.08,P2.13_batch_021825_11	R1.034,R2.056,R3.062,P1.05,P2.13_batch_021825_11	1765	1049	4905	0.217218015145476	1964	4347	11586	6mon	5xFAD	PFC	open	IN	Lamp5 Gaba	-7.06497574238663	-7.86988294986241
R1.034,R2.057,R3.010,P1.08,P2.13_batch_021825_11	R1.034,R2.057,R3.010,P1.05,P2.13_batch_021825_11	1741	987	3467	0.208407341622262	1337	3994	10750	6mon	5xFAD	PFC	open	IN	Lamp5 Gaba	-6.06340122609025	-7.43564451602452
R1.034,R2.057,R3.031,P1.08,P2.13_batch_021825_11	R1.034,R2.057,R3.031,P1.05,P2.13_batch_021825_11	782	590	5362	0.193400167084378	1931	4541	11884	6mon	5xFAD	PFC	open	MG	MG NN	3.87015986056442	-13.0703443374967
R1.034,R2.057,R3.044,P1.08,P2.13_batch_021825_11	R1.034,R2.057,R3.044,P1.05,P2.13_batch_021825_11	1911	1076	5106	0.2171581769437	2044	4690	12026	6mon	5xFAD	PFC	open	IN	Lamp5 Gaba	-5.44906092076188	-6.29342163470738
R1.034,R2.057,R3.046,P1.08,P2.13_batch_021825_11	R1.034,R2.057,R3.046,P1.05,P2.13_batch_021825_11	771	559	2852	0.185855263157895	990	2843	7112	6mon	5xFAD	PFC	open	OG	OG NN	-4.89885187535172	8.72404729458339
R1.034,R2.057,R3.051,P1.08,P2.13_batch_021825_11	R1.034,R2.057,R3.051,P1.05,P2.13_batch_021825_11	1275	793	3076	0.226060606060606	1277	3532	9763	6mon	5xFAD	PFC	open	IN	Lamp5 Gaba	-4.714472297715	-8.95032537845128
R1.034,R2.057,R3.075,P1.08,P2.13_batch_021825_11	R1.034,R2.057,R3.075,P1.05,P2.13_batch_021825_11	3686	1880	6248	0.203447110510308	2357	4061	10850	6mon	5xFAD	PFC	open	EN	L6 IT Glut	0.31724541993255	4.21346294018276
R1.034,R2.057,R3.092,P1.08,P2.13_batch_021825_11	R1.034,R2.057,R3.092,P1.05,P2.13_batch_021825_11	1915	1116	2875	0.194744976816074	1042	2006	5250	6mon	5xFAD	PFC	open	IN	MGE Gaba	-1.43373632817155	-1.35535682109349
R1.034,R2.058,R3.076,P1.08,P2.13_batch_021825_11	R1.034,R2.058,R3.076,P1.05,P2.13_batch_021825_11	720	572	4319	0.205882352941177	1647	4180	10980	6mon	5xFAD	PFC	open	MG	MG NN	3.64623307795638	-11.6921295013761
R1.034,R2.058,R3.082,P1.08,P2.13_batch_021825_11	R1.034,R2.058,R3.082,P1.05,P2.13_batch_021825_11	1560	958	3385	0.195153896529142	1229	3698	10016	6mon	5xFAD	PFC	open	IN	Lamp5 Gaba	-3.60905790715104	-5.6132558670377
R1.034,R2.059,R3.001,P1.08,P2.13_batch_021825_11	R1.034,R2.059,R3.001,P1.05,P2.13_batch_021825_11	6005	2751	10979	0.208091402884435	4228	8466	22254	6mon	5xFAD	PFC	open	EN	L2/3 IT Glut	1.00423065931911	4.40153752895839
R1.034,R2.059,R3.003,P1.08,P2.13_batch_021825_11	R1.034,R2.059,R3.003,P1.05,P2.13_batch_021825_11	1323	798	1739	0.220132743362832	705	2058	5140	6mon	5xFAD	PFC	open	IN	Lamp5 Gaba	-2.69426608471757	-4.65241802600376
R1.034,R2.059,R3.005,P1.08,P2.13_batch_021825_11	R1.034,R2.059,R3.005,P1.05,P2.13_batch_021825_11	1642	1075	5869	0.206163655685441	2241	6154	16052	6mon	5xFAD	PFC	open	IN	Pax6 Gaba	6.80093431086654	9.56365930172451
R1.034,R2.059,R3.007,P1.08,P2.13_batch_021825_11	R1.034,R2.059,R3.007,P1.05,P2.13_batch_021825_11	1013	638	6271	0.213193116634799	2469	5766	15308	6mon	5xFAD	PFC	open	IN	Lamp5 Gaba	-2.35327697186356	-7.15026510623448
R1.034,R2.059,R3.019,P1.08,P2.13_batch_021825_11	R1.034,R2.059,R3.019,P1.05,P2.13_batch_021825_11	886	585	3025	0.199714693295292	1122	2675	7136	6mon	5xFAD	PFC	open	IN	Lamp5 Gaba	-1.10050571350937	-6.90101612475865
R1.034,R2.059,R3.042,P1.08,P2.13_batch_021825_11	R1.034,R2.059,R3.042,P1.05,P2.13_batch_021825_11	961	677	3847	0.200223713646532	1430	4037	10408	6mon	5xFAD	PFC	open	OG	OG NN	-5.84091377644425	10.7607284698153
R1.034,R2.059,R3.048,P1.08,P2.13_batch_021825_11	R1.034,R2.059,R3.048,P1.05,P2.13_batch_021825_11	754	496	3031	0.202797202797203	1140	3103	8226	6mon	5xFAD	PFC	open	IN	Lamp5 Gaba	-2.31991076855546	-5.63114679721348
R1.034,R2.059,R3.054,P1.08,P2.13_batch_021825_11	R1.034,R2.059,R3.054,P1.05,P2.13_batch_021825_11	1048	722	3643	0.208450704225352	1405	3585	9494	6mon	5xFAD	PFC	open	IN	Lamp5 Gaba	-5.12809944538956	-8.58918083575718
R1.034,R2.059,R3.067,P1.08,P2.13_batch_021825_11	R1.034,R2.059,R3.067,P1.05,P2.13_batch_021825_11	1372	829	4005	0.195243362831858	1455	4141	10950	6mon	5xFAD	PFC	open	IN	Vip Gaba	10.4708166083824	7.26374589535244
R1.034,R2.060,R3.023,P1.08,P2.13_batch_021825_11	R1.034,R2.060,R3.023,P1.05,P2.13_batch_021825_11	1773	1092	3644	0.184124918672739	1254	3341	8676	6mon	5xFAD	PFC	open	EN	L6 CT Glut	4.69923686595077	2.8004232558871
R1.034,R2.060,R3.033,P1.08,P2.13_batch_021825_11	R1.034,R2.060,R3.033,P1.05,P2.13_batch_021825_11	715	490	2951	0.213270142180095	1162	3054	8010	6mon	5xFAD	PFC	open	IN	Lamp5 Gaba	-2.06542921452408	-6.35399855044834
R1.034,R2.060,R3.043,P1.08,P2.13_batch_021825_11	R1.034,R2.060,R3.043,P1.05,P2.13_batch_021825_11	793	553	3811	0.197940503432494	1402	3377	8806	6mon	5xFAD	PFC	open	IN	Lamp5 Gaba	-3.33174610524064	-5.30755794909947
R1.034,R2.060,R3.045,P1.08,P2.13_batch_021825_11	R1.034,R2.060,R3.045,P1.05,P2.13_batch_021825_11	1759	1084	6302	0.201558265582656	2357	3402	8706	6mon	5xFAD	PFC	open	EN	L6 IT Car3 Glut	3.44216847033614	5.15071021648891
R1.034,R2.060,R3.056,P1.08,P2.13_batch_021825_11	R1.034,R2.060,R3.056,P1.05,P2.13_batch_021825_11	1033	691	3559	0.204021289178001	1346	3222	8692	6mon	5xFAD	PFC	open	IN	Lamp5 Gaba	-3.0430285969246	-5.6622871246671
R1.034,R2.060,R3.083,P1.08,P2.13_batch_021825_11	R1.034,R2.060,R3.083,P1.05,P2.13_batch_021825_11	711	521	2938	0.220990873533246	1195	2860	7441	6mon	5xFAD	PFC	open	IN	Lamp5 Gaba	-2.92411661534196	-5.53159273532383
R1.034,R2.060,R3.091,P1.08,P2.13_batch_021825_11	R1.034,R2.060,R3.091,P1.05,P2.13_batch_021825_11	860	600	3841	0.193228254524227	1382	3685	9264	6mon	5xFAD	PFC	open	IN	Meis2 Gaba	1.34394317479247	-7.96070803073399
R1.034,R2.061,R3.018,P1.08,P2.13_batch_021825_11	R1.034,R2.061,R3.018,P1.05,P2.13_batch_021825_11	1551	955	4414	0.213640469738031	1741	3637	9526	6mon	5xFAD	PFC	open	IN	Lamp5 Gaba	-5.00665092854386	-5.75562084582798
R1.034,R2.061,R3.020,P1.08,P2.13_batch_021825_11	R1.034,R2.061,R3.020,P1.05,P2.13_batch_021825_11	2115	1165	4730	0.203918076580588	1788	3639	9944	6mon	5xFAD	PFC	open	IN	MGE Gaba	2.90590571971053	-0.542166778120922
R1.034,R2.061,R3.095,P1.08,P2.13_batch_021825_11	R1.034,R2.061,R3.095,P1.05,P2.13_batch_021825_11	1399	871	4111	0.194924406047516	1491	3677	9436	6mon	5xFAD	PFC	open	IN	Lamp5 Gaba	-3.41247749714738	-7.76052130130284
R1.034,R2.062,R3.045,P1.08,P2.13_batch_021825_11	R1.034,R2.062,R3.045,P1.05,P2.13_batch_021825_11	4000	1955	8573	0.218601493550577	3453	7265	19574	6mon	5xFAD	PFC	open	EN	L2/3 IT PIR-ENTl Glut	-0.567158226059729	2.9940975818301
R1.034,R2.062,R3.071,P1.08,P2.13_batch_021825_11	R1.034,R2.062,R3.071,P1.05,P2.13_batch_021825_11	1154	729	3993	0.201072386058981	1490	4123	10880	6mon	5xFAD	PFC	open	IN	Lamp5 Gaba	-3.90670633702164	-6.2516459312772
R1.034,R2.062,R3.084,P1.08,P2.13_batch_021825_11	R1.034,R2.062,R3.084,P1.05,P2.13_batch_021825_11	2126	1244	6568	0.214220877458396	2597	5686	14678	6mon	5xFAD	PFC	open	IN	Lamp5 Gaba	-4.98933172612076	-7.3465961304044
R1.034,R2.063,R3.051,P1.08,P2.13_batch_021825_11	R1.034,R2.063,R3.051,P1.05,P2.13_batch_021825_11	1073	695	3427	0.22591181273816	1422	4239	11478	6mon	5xFAD	PFC	open	IN	Lamp5 Gaba	-4.10305357365494	-8.73594702151768
R1.034,R2.063,R3.073,P1.08,P2.13_batch_021825_11	R1.034,R2.063,R3.073,P1.05,P2.13_batch_021825_11	1114	743	3797	0.191527446300716	1355	3046	7682	6mon	5xFAD	PFC	open	OG	OG NN	-4.99685955433732	10.125172248807
R1.034,R2.063,R3.074,P1.08,P2.13_batch_021825_11	R1.034,R2.063,R3.074,P1.05,P2.13_batch_021825_11	1579	980	4665	0.209281961471103	1806	4881	12806	6mon	5xFAD	PFC	open	IN	Lamp5 Gaba	-4.6936507263649	-9.74377382663243
R1.034,R2.063,R3.091,P1.08,P2.13_batch_021825_11	R1.034,R2.063,R3.091,P1.05,P2.13_batch_021825_11	1756	1028	4250	0.210501193317422	1654	4194	10656	6mon	5xFAD	PFC	open	IN	Lamp5 Gaba	-3.46340132145768	-5.90315903094761
R1.034,R2.063,R3.093,P1.08,P2.13_batch_021825_11	R1.034,R2.063,R3.093,P1.05,P2.13_batch_021825_11	2929	1514	6332	0.201884253028264	2372	3669	9490	6mon	5xFAD	PFC	open	EN	L6 IT Glut	-1.06455815224534	3.75997840496547
R1.034,R2.064,R3.073,P1.08,P2.13_batch_021825_11	R1.034,R2.064,R3.073,P1.05,P2.13_batch_021825_11	5716	2554	6487	0.201187335092348	2422	4617	12468	6mon	5xFAD	PFC	open	EN	L5/6 NP Glut	-11.184678081559	6.99819289776333
R1.034,R2.064,R3.088,P1.08,P2.13_batch_021825_11	R1.034,R2.064,R3.088,P1.05,P2.13_batch_021825_11	888	680	3702	0.206393718452047	1415	3874	10270	6mon	5xFAD	PFC	open	MG	MG NN	4.54879331202621	-11.8163656082486
R1.034,R2.065,R3.020,P1.08,P2.13_batch_021825_11	R1.034,R2.065,R3.020,P1.05,P2.13_batch_021825_11	1351	846	1703	0.175953079178886	562	1399	3594	6mon	5xFAD	PFC	open	IN	Lamp5 Gaba	-3.37931871800309	-5.45983637240879
R1.034,R2.065,R3.031,P1.08,P2.13_batch_021825_11	R1.034,R2.065,R3.031,P1.05,P2.13_batch_021825_11	1772	1002	3417	0.213869463869464	1349	3789	9942	6mon	5xFAD	PFC	open	IN	Lamp5 Gaba	-2.45924759297257	-8.2931350555753
R1.034,R2.065,R3.032,P1.08,P2.13_batch_021825_11	R1.034,R2.065,R3.032,P1.05,P2.13_batch_021825_11	1820	1022	4303	0.209753787878788	1669	3673	9376	6mon	5xFAD	PFC	open	IN	Lamp5 Gaba	-6.85933256535416	-4.67388332751744
R1.034,R2.065,R3.040,P1.08,P2.13_batch_021825_11	R1.034,R2.065,R3.040,P1.05,P2.13_batch_021825_11	1284	828	4600	0.220833333333333	1870	4326	11664	6mon	5xFAD	PFC	open	IN	Lamp5 Gaba	-2.36098170666581	-7.20143211749546
R1.034,R2.065,R3.067,P1.08,P2.13_batch_021825_11	R1.034,R2.065,R3.067,P1.05,P2.13_batch_021825_11	1596	1002	5922	0.207724425887265	2277	4984	12970	6mon	5xFAD	PFC	open	IN	RHP-COA Ndnf Gaba	5.84803485484237	13.7553230437899
R1.034,R2.065,R3.078,P1.08,P2.13_batch_021825_11	R1.034,R2.065,R3.078,P1.05,P2.13_batch_021825_11	715	559	3636	0.197352587244284	1334	4085	10556	6mon	5xFAD	PFC	open	OG	OG NN	-5.73887873082047	9.91446363064296
R1.034,R2.065,R3.081,P1.08,P2.13_batch_021825_11	R1.034,R2.065,R3.081,P1.05,P2.13_batch_021825_11	3054	1571	5921	0.217233410366458	2371	5282	14008	6mon	5xFAD	PFC	open	IN	MSN Gaba	-7.52453709034806	1.73226176830776
R1.034,R2.065,R3.082,P1.08,P2.13_batch_021825_11	R1.034,R2.065,R3.082,P1.05,P2.13_batch_021825_11	1555	931	3406	0.190921228304406	1212	3014	7674	6mon	5xFAD	PFC	open	IN	Lamp5 Gaba	-4.46334076313859	-3.74889100459568
R1.034,R2.066,R3.010,P1.08,P2.13_batch_021825_11	R1.034,R2.066,R3.010,P1.05,P2.13_batch_021825_11	1950	1109	4054	0.215121951219512	1609	4338	11887	6mon	5xFAD	PFC	open	IN	Lamp5 Gaba	-4.97838545231705	-3.88881839183323
R1.034,R2.066,R3.019,P1.08,P2.13_batch_021825_11	R1.034,R2.066,R3.019,P1.05,P2.13_batch_021825_11	1764	1030	3640	0.207482993197279	1398	3264	8592	6mon	5xFAD	PFC	open	IN	Meis2 Gaba	-0.214750770615393	-11.0998615112638
R1.034,R2.066,R3.022,P1.08,P2.13_batch_021825_11	R1.034,R2.066,R3.022,P1.05,P2.13_batch_021825_11	1538	917	4521	0.198945349952061	1671	4318	11240	6mon	5xFAD	PFC	open	IN	RHP-COA Ndnf Gaba	5.73137569041366	14.6079832229281
R1.034,R2.066,R3.049,P1.08,P2.13_batch_021825_11	R1.034,R2.066,R3.049,P1.05,P2.13_batch_021825_11	885	617	2806	0.229261920313521	1180	3665	10202	6mon	5xFAD	PFC	open	OG	OG NN	-4.4865145721901	9.66868936153896
R1.034,R2.066,R3.074,P1.08,P2.13_batch_021825_11	R1.034,R2.066,R3.074,P1.05,P2.13_batch_021825_11	1316	830	2647	0.199346405228758	980	2488	6406	6mon	5xFAD	PFC	open	IN	Lamp5 Gaba	-3.46544504551774	-7.23809517291539
R1.034,R2.066,R3.089,P1.08,P2.13_batch_021825_11	R1.034,R2.066,R3.089,P1.05,P2.13_batch_021825_11	1732	1049	2576	0.203764320785597	973	2832	7812	6mon	5xFAD	PFC	open	EN	L5/6 NP Glut	-10.5421829262245	8.44204293819912
R1.034,R2.066,R3.093,P1.08,P2.13_batch_021825_11	R1.034,R2.066,R3.093,P1.05,P2.13_batch_021825_11	1739	1110	5337	0.20064334539606	1988	5053	12740	6mon	5xFAD	PFC	open	IN	Pax6 Gaba	-7.68140888600236	-3.77409327891819
R1.034,R2.067,R3.011,P1.08,P2.13_batch_021825_11	R1.034,R2.067,R3.011,P1.05,P2.13_batch_021825_11	1097	765	4834	0.218837675350701	1949	4485	12092	6mon	5xFAD	PFC	open	OG	OG NN	-5.0114340820778	10.7302948150302
R1.034,R2.067,R3.012,P1.08,P2.13_batch_021825_11	R1.034,R2.067,R3.012,P1.05,P2.13_batch_021825_11	972	669	4344	0.217273954116059	1740	4919	13436	6mon	5xFAD	PFC	open	IN	Vip Gaba	10.496697421981	6.63433229061611
R1.034,R2.067,R3.025,P1.08,P2.13_batch_021825_11	R1.034,R2.067,R3.025,P1.05,P2.13_batch_021825_11	934	665	3154	0.226737338044758	1313	3497	9764	6mon	5xFAD	PFC	open	AS	AS NN	11.8180837592613	-0.777522706661151
R1.034,R2.067,R3.038,P1.08,P2.13_batch_021825_11	R1.034,R2.067,R3.038,P1.05,P2.13_batch_021825_11	1404	857	4839	0.209125475285171	1872	4217	11278	6mon	5xFAD	PFC	open	IN	Lamp5 Gaba	-4.23883200077897	-5.55639589694493
R1.034,R2.067,R3.050,P1.08,P2.13_batch_021825_11	R1.034,R2.067,R3.050,P1.05,P2.13_batch_021825_11	900	699	3996	0.214498510427011	1582	4758	12318	6mon	5xFAD	PFC	open	MG	MG NN	3.60314392657394	-12.582479843173
R1.034,R2.067,R3.053,P1.08,P2.13_batch_021825_11	R1.034,R2.067,R3.053,P1.05,P2.13_batch_021825_11	1676	1043	6880	0.221140472878999	2800	7374	19492	6mon	5xFAD	PFC	open	IN	RHP-COA Ndnf Gaba	6.17538451762313	14.0476699981356
R1.034,R2.067,R3.079,P1.08,P2.13_batch_021825_11	R1.034,R2.067,R3.079,P1.05,P2.13_batch_021825_11	1455	864	5266	0.215994020926756	2098	4787	12288	6mon	5xFAD	PFC	open	IN	Lamp5 Gaba	-3.51613188176041	-7.535348781619
R1.034,R2.068,R3.002,P1.08,P2.13_batch_021825_11	R1.034,R2.068,R3.002,P1.05,P2.13_batch_021825_11	1040	651	2774	0.183147033533964	950	2255	5570	6mon	5xFAD	PFC	open	EN	L6 CT Glut	4.61598538966293	2.99585973354824
R1.034,R2.068,R3.006,P1.08,P2.13_batch_021825_11	R1.034,R2.068,R3.006,P1.05,P2.13_batch_021825_11	1615	970	3441	0.205811138014528	1312	2840	7254	6mon	5xFAD	PFC	open	EN	L2/3 IT Glut	1.76581030697936	5.14794599148281
R1.034,R2.069,R3.010,P1.08,P2.13_batch_021825_11	R1.034,R2.069,R3.010,P1.05,P2.13_batch_021825_11	1447	944	3777	0.217278841179514	1513	4155	11068	6mon	5xFAD	PFC	open	OG	OG NN	-2.15228820233231	9.72430860134609
R1.034,R2.069,R3.039,P1.08,P2.13_batch_021825_11	R1.034,R2.069,R3.039,P1.05,P2.13_batch_021825_11	1228	832	4932	0.19067405355494	1753	4778	12142	6mon	5xFAD	PFC	open	MG	MG NN	5.98564433665389	-11.7672628250455
R1.034,R2.069,R3.041,P1.08,P2.13_batch_021825_11	R1.034,R2.069,R3.041,P1.05,P2.13_batch_021825_11	1001	635	3846	0.202538631346578	1445	3806	9508	6mon	5xFAD	PFC	open	IN	Lamp5 Gaba	-2.73725462345963	-6.53903234866612
R1.034,R2.069,R3.048,P1.08,P2.13_batch_021825_11	R1.034,R2.069,R3.048,P1.05,P2.13_batch_021825_11	928	669	3346	0.20303605313093	1260	3548	9246	6mon	5xFAD	PFC	open	Vas	VLMC NN	15.7957248649132	6.22763835522182
R1.034,R2.069,R3.051,P1.08,P2.13_batch_021825_11	R1.034,R2.069,R3.051,P1.05,P2.13_batch_021825_11	752	502	1704	0.221724524076148	695	1728	4654	6mon	5xFAD	PFC	open	IN	Lamp5 Gaba	-1.42998505024796	-5.89943111804478
R1.034,R2.069,R3.056,P1.08,P2.13_batch_021825_11	R1.034,R2.069,R3.056,P1.05,P2.13_batch_021825_11	975	698	5086	0.21	1975	3876	10186	6mon	5xFAD	PFC	open	OG	OG NN	-5.03182077793961	10.6296316299105
R1.034,R2.069,R3.071,P1.08,P2.13_batch_021825_11	R1.034,R2.069,R3.071,P1.05,P2.13_batch_021825_11	1800	1061	4391	0.204306220095694	1663	3073	7498	6mon	5xFAD	PFC	open	EN	L6 CT Glut	5.22072076411361	2.93335806461818
R1.034,R2.069,R3.079,P1.08,P2.13_batch_021825_11	R1.034,R2.069,R3.079,P1.05,P2.13_batch_021825_11	1256	851	4766	0.194587027531498	1726	4040	10300	6mon	5xFAD	PFC	open	AS	AS NN	10.4161367377769	1.1048575553561
R1.034,R2.069,R3.085,P1.08,P2.13_batch_021825_11	R1.034,R2.069,R3.085,P1.05,P2.13_batch_021825_11	1338	804	3924	0.197096594081519	1438	3375	8634	6mon	5xFAD	PFC	open	IN	Lamp5 Gaba	-3.07348752407914	-6.96265781787388
R1.034,R2.069,R3.086,P1.08,P2.13_batch_021825_11	R1.034,R2.069,R3.086,P1.05,P2.13_batch_021825_11	1227	748	2302	0.215753424657534	916	1955	5126	6mon	5xFAD	PFC	open	IN	Vip Gaba	9.13788222880477	7.45239316555507
R1.034,R2.069,R3.089,P1.08,P2.13_batch_021825_11	R1.034,R2.069,R3.089,P1.05,P2.13_batch_021825_11	1590	985	3633	0.191780821917808	1298	2621	6682	6mon	5xFAD	PFC	open	IN	Pax6 Gaba	5.53339814753646	9.29807340237148
R1.034,R2.070,R3.034,P1.08,P2.13_batch_021825_11	R1.034,R2.070,R3.034,P1.05,P2.13_batch_021825_11	1544	997	6163	0.22239358420728	2521	5584	14960	6mon	5xFAD	PFC	open	IN	Lamp5 Gaba	-4.50026083378678	-1.21232760814183
R1.034,R2.070,R3.054,P1.08,P2.13_batch_021825_11	R1.034,R2.070,R3.054,P1.05,P2.13_batch_021825_11	837	593	1974	0.210092687950566	767	2083	5434	6mon	5xFAD	PFC	open	OG	OG NN	-5.01604938893204	10.1697498473788
R1.034,R2.070,R3.093,P1.08,P2.13_batch_021825_11	R1.034,R2.070,R3.093,P1.05,P2.13_batch_021825_11	1103	683	3429	0.216695254431103	1370	3214	8496	6mon	5xFAD	PFC	open	IN	Lamp5 Gaba	-2.87480020909196	-6.59814728168003
R1.034,R2.071,R3.037,P1.08,P2.13_batch_021825_11	R1.034,R2.071,R3.037,P1.05,P2.13_batch_021825_11	3092	1685	7606	0.194257251684735	2750	6308	16540	6mon	5xFAD	PFC	open	EN	L6 CT Glut	5.94628762812728	3.48024140926845
R1.034,R2.071,R3.044,P1.08,P2.13_batch_021825_11	R1.034,R2.071,R3.044,P1.05,P2.13_batch_021825_11	884	588	3637	0.209641255605381	1410	4056	10540	6mon	5xFAD	PFC	open	IN	Lamp5 Gaba	-3.06628418354874	-7.19738329318516
R1.034,R2.071,R3.046,P1.08,P2.13_batch_021825_11	R1.034,R2.071,R3.046,P1.05,P2.13_batch_021825_11	1762	1027	3136	0.219346888478127	1267	2953	8062	6mon	5xFAD	PFC	open	EN	L4/5 IT Glut	4.22672557444686	6.22650205227382
R1.034,R2.071,R3.047,P1.08,P2.13_batch_021825_11	R1.034,R2.071,R3.047,P1.05,P2.13_batch_021825_11	1004	666	3190	0.210793650793651	1243	3092	8084	6mon	5xFAD	PFC	open	IN	Vip Gaba	9.73517131419296	7.28643857571132
R1.034,R2.071,R3.060,P1.08,P2.13_batch_021825_11	R1.034,R2.071,R3.060,P1.05,P2.13_batch_021825_11	1359	835	4040	0.196739130434783	1478	3566	9100	6mon	5xFAD	PFC	open	IN	Lamp5 Gaba	-4.26312446980363	-1.13427037862294
R1.034,R2.071,R3.070,P1.08,P2.13_batch_021825_11	R1.034,R2.071,R3.070,P1.05,P2.13_batch_021825_11	1254	822	6470	0.2033953640222	2440	5372	14396	6mon	5xFAD	PFC	open	IN	Lamp5 Gaba	-5.17064857869034	-8.49445570376866
R1.034,R2.071,R3.093,P1.08,P2.13_batch_021825_11	R1.034,R2.071,R3.093,P1.05,P2.13_batch_021825_11	897	630	2953	0.212244897959184	1158	3327	8676	6mon	5xFAD	PFC	open	OG	OG NN	-4.98000288395768	9.27861081692226
R1.034,R2.072,R3.003,P1.08,P2.13_batch_021825_11	R1.034,R2.072,R3.003,P1.05,P2.13_batch_021825_11	1737	1022	3968	0.221473278767453	1617	4084	10920	6mon	5xFAD	PFC	open	IN	Lamp5 Gaba	-3.51682806401139	-7.7176579323148
R1.034,R2.072,R3.016,P1.08,P2.13_batch_021825_11	R1.034,R2.072,R3.016,P1.05,P2.13_batch_021825_11	756	555	1063	0.203960396039604	402	1296	3426	6mon	5xFAD	PFC	open	Vas	VLMC NN	15.3862781486046	6.0244246635104
R1.034,R2.072,R3.040,P1.08,P2.13_batch_021825_11	R1.034,R2.072,R3.040,P1.05,P2.13_batch_021825_11	1250	841	3507	0.220580186097427	1424	4670	12834	6mon	5xFAD	PFC	open	AS	AS NN	10.2244577369224	0.649881592717244
R1.034,R2.072,R3.074,P1.08,P2.13_batch_021825_11	R1.034,R2.072,R3.074,P1.05,P2.13_batch_021825_11	939	732	4219	0.197932816537468	1552	4429	11550	6mon	5xFAD	PFC	open	MG	MG NN	4.21732496829147	-12.9527248230314
R1.034,R2.072,R3.087,P1.08,P2.13_batch_021825_11	R1.034,R2.072,R3.087,P1.05,P2.13_batch_021825_11	2866	1514	7609	0.197179044329303	2789	5169	13864	6mon	5xFAD	PFC	open	IN	Lamp5 Gaba	-6.12987947850114	-6.04793585208409
R1.034,R2.072,R3.091,P1.08,P2.13_batch_021825_11	R1.034,R2.072,R3.091,P1.05,P2.13_batch_021825_11	3529	1775	7643	0.215301111398294	3036	8007	21568	6mon	5xFAD	PFC	open	IN	Lamp5 Gaba	-6.86572266011124	-8.59884155658238
R1.034,R2.073,R3.001,P1.08,P2.13_batch_021825_11	R1.034,R2.073,R3.001,P1.05,P2.13_batch_021825_11	2147	1235	6264	0.20475075276012	2377	3980	10321	6mon	5xFAD	PFC	open	IN	Lamp5 Gaba	-6.2532963791359	-4.79504168895237
R1.034,R2.073,R3.010,P1.08,P2.13_batch_021825_11	R1.034,R2.073,R3.010,P1.05,P2.13_batch_021825_11	968	625	2573	0.199664429530201	954	2791	7544	6mon	5xFAD	PFC	open	IN	Lamp5 Gaba	-3.10596037297135	-6.30599869159214
R1.034,R2.073,R3.047,P1.08,P2.13_batch_021825_11	R1.034,R2.073,R3.047,P1.05,P2.13_batch_021825_11	868	627	3093	0.216730038022814	1236	3292	8946	6mon	5xFAD	PFC	open	Vas	VLMC NN	15.8905601462852	5.83463822933681
R1.034,R2.073,R3.048,P1.08,P2.13_batch_021825_11	R1.034,R2.073,R3.048,P1.05,P2.13_batch_021825_11	779	524	1784	0.217105263157895	714	1758	4552	6mon	5xFAD	PFC	open	IN	Lamp5 Gaba	-0.556642655419165	-6.79167736438267
R1.034,R2.073,R3.054,P1.08,P2.13_batch_021825_11	R1.034,R2.073,R3.054,P1.05,P2.13_batch_021825_11	1983	1207	4554	0.215030408340573	1807	3885	9806	6mon	5xFAD	PFC	open	IN	MGE Gaba	2.21869349093551	-1.3178831127023
R1.034,R2.073,R3.071,P1.08,P2.13_batch_021825_11	R1.034,R2.073,R3.071,P1.05,P2.13_batch_021825_11	844	576	2976	0.214903526280772	1180	3395	8892	6mon	5xFAD	PFC	open	OG	OG NN	-6.67907905964738	11.069056144681
R1.034,R2.073,R3.076,P1.08,P2.13_batch_021825_11	R1.034,R2.073,R3.076,P1.05,P2.13_batch_021825_11	2954	1635	6109	0.20174520069808	2287	4032	10460	6mon	5xFAD	PFC	open	EN	L5/6 NP Glut	-11.093369487809	7.776578536954
R1.034,R2.073,R3.085,P1.08,P2.13_batch_021825_11	R1.034,R2.073,R3.085,P1.05,P2.13_batch_021825_11	3443	1806	7521	0.207831325301205	2893	5837	15116	6mon	5xFAD	PFC	open	IN	MSN Gaba	-6.46215725331193	0.455172291722371
R1.034,R2.074,R3.013,P1.08,P2.13_batch_021825_11	R1.034,R2.074,R3.013,P1.05,P2.13_batch_021825_11	1234	803	4031	0.196953210010881	1476	3830	10096	6mon	5xFAD	PFC	open	IN	Lamp5 Gaba	-2.87132764248734	-6.19557703402989
R1.034,R2.074,R3.028,P1.08,P2.13_batch_021825_11	R1.034,R2.074,R3.028,P1.05,P2.13_batch_021825_11	2317	1407	6227	0.209126723571898	2409	5800	15806	6mon	5xFAD	PFC	open	Vas	VLMC NN	15.121926303817	-7.30407989886753
R1.034,R2.074,R3.051,P1.08,P2.13_batch_021825_11	R1.034,R2.074,R3.051,P1.05,P2.13_batch_021825_11	626	489	2761	0.21726822363765	1106	2723	7400	6mon	5xFAD	PFC	open	MG	MG NN	3.38464974970931	-12.3010925140714
R1.034,R2.074,R3.081,P1.08,P2.13_batch_021825_11	R1.034,R2.074,R3.081,P1.05,P2.13_batch_021825_11	3297	1696	6952	0.216643159379408	2777	5715	15416	6mon	5xFAD	PFC	open	IN	Lamp5 Gaba	-2.9573819675911	0.539503327336384
R1.034,R2.074,R3.087,P1.08,P2.13_batch_021825_11	R1.034,R2.074,R3.087,P1.05,P2.13_batch_021825_11	4907	2246	6738	0.213226571767497	2653	5190	13852	6mon	5xFAD	PFC	open	IN	MSN Gaba	-8.55579567341691	1.37581192585476
R1.034,R2.075,R3.023,P1.08,P2.13_batch_021825_11	R1.034,R2.075,R3.023,P1.05,P2.13_batch_021825_11	911	633	3483	0.232678386763185	1484	4029	10648	6mon	5xFAD	PFC	open	IN	Lamp5 Gaba	-1.96831322102433	-6.05046213534825
R1.034,R2.075,R3.044,P1.08,P2.13_batch_021825_11	R1.034,R2.075,R3.044,P1.05,P2.13_batch_021825_11	623	483	2512	0.213206046141607	989	2582	7110	6mon	5xFAD	PFC	open	MG	MG NN	3.47966456027145	-12.2404826965665
R1.034,R2.075,R3.055,P1.08,P2.13_batch_021825_11	R1.034,R2.075,R3.055,P1.05,P2.13_batch_021825_11	948	658	3699	0.19496100779844	1342	3336	8552	6mon	5xFAD	PFC	open	OG	OG NN	-3.28447199253922	9.21472798916347
R1.034,R2.075,R3.057,P1.08,P2.13_batch_021825_11	R1.034,R2.075,R3.057,P1.05,P2.13_batch_021825_11	1006	594	2548	0.201342281879195	952	2395	6128	6mon	5xFAD	PFC	open	IN	Lamp5 Gaba	-2.39379835514908	-4.56465733912937
R1.034,R2.075,R3.059,P1.08,P2.13_batch_021825_11	R1.034,R2.075,R3.059,P1.05,P2.13_batch_021825_11	1469	893	3997	0.20703933747412	1532	3868	10296	6mon	5xFAD	PFC	open	IN	Lamp5 Gaba	-4.69315100102311	-4.00617063907139
R1.034,R2.075,R3.064,P1.08,P2.13_batch_021825_11	R1.034,R2.075,R3.064,P1.05,P2.13_batch_021825_11	872	586	1400	0.191247974068071	499	1428	3934	6mon	5xFAD	PFC	open	IN	Vip Gaba	7.70356988520736	7.51592980953701
R1.034,R2.075,R3.065,P1.08,P2.13_batch_021825_11	R1.034,R2.075,R3.065,P1.05,P2.13_batch_021825_11	1173	795	3567	0.2065154159395	1364	3738	9656	6mon	5xFAD	PFC	open	IN	Lamp5 Gaba	-4.30094957737809	0.151935449566914
R1.034,R2.075,R3.096,P1.08,P2.13_batch_021825_11	R1.034,R2.075,R3.096,P1.05,P2.13_batch_021825_11	783	505	1286	0.181647940074906	437	1224	3176	6mon	5xFAD	PFC	open	IN	Lamp5 Gaba	-3.38473225026017	-7.23124445346348
R1.034,R2.076,R3.004,P1.08,P2.13_batch_021825_11	R1.034,R2.076,R3.004,P1.05,P2.13_batch_021825_11	612	447	1923	0.185049019607843	665	2057	5130	6mon	5xFAD	PFC	open	OG	OG NN	-5.54453945546036	7.98959218594082
R1.034,R2.076,R3.049,P1.08,P2.13_batch_021825_11	R1.034,R2.076,R3.049,P1.05,P2.13_batch_021825_11	933	684	4243	0.195731389901093	1545	2583	6796	6mon	5xFAD	PFC	open	IN	MSN Gaba	-6.39065885929948	3.14426671597011
R1.034,R2.076,R3.057,P1.08,P2.13_batch_021825_11	R1.034,R2.076,R3.057,P1.05,P2.13_batch_021825_11	1115	722	2680	0.214918759231906	1063	2683	6970	6mon	5xFAD	PFC	open	IN	Lamp5 Gaba	-5.08544350056534	-6.45251882937901
R1.034,R2.076,R3.058,P1.08,P2.13_batch_021825_11	R1.034,R2.076,R3.058,P1.05,P2.13_batch_021825_11	1701	1013	4143	0.195953141640043	1510	3012	7944	6mon	5xFAD	PFC	open	IN	Lamp5 Gaba	-4.63037538914567	-9.86898458865635
R1.034,R2.077,R3.018,P1.08,P2.13_batch_021825_11	R1.034,R2.077,R3.018,P1.05,P2.13_batch_021825_11	1257	756	3576	0.217864923747277	1436	3715	10400	6mon	5xFAD	PFC	open	IN	Lamp5 Gaba	-4.3183188477028	-7.61328924563877
R1.034,R2.077,R3.019,P1.08,P2.13_batch_021825_11	R1.034,R2.077,R3.019,P1.05,P2.13_batch_021825_11	2441	1443	9513	0.208126215690512	3664	8962	23630	6mon	5xFAD	PFC	open	IN	Meis2 Gaba	-0.293932084130103	-9.45111215976231
R1.034,R2.077,R3.035,P1.08,P2.13_batch_021825_11	R1.034,R2.077,R3.035,P1.05,P2.13_batch_021825_11	1854	1252	6539	0.204931155939801	2483	6927	18510	6mon	5xFAD	PFC	open	MG	MG NN	6.58329629511947	-10.9487689819669
R1.034,R2.077,R3.044,P1.08,P2.13_batch_021825_11	R1.034,R2.077,R3.044,P1.05,P2.13_batch_021825_11	1981	1194	5310	0.19869174161897	1960	4153	10916	6mon	5xFAD	PFC	open	IN	Pax6 Gaba	5.82125758738632	9.41122304531581
R1.034,R2.077,R3.084,P1.08,P2.13_batch_021825_11	R1.034,R2.077,R3.084,P1.05,P2.13_batch_021825_11	950	654	2790	0.205243445692884	1061	2984	7982	6mon	5xFAD	PFC	open	OG	OG NN	-3.73598957447892	9.06942712399013
R1.034,R2.078,R3.007,P1.08,P2.13_batch_021825_11	R1.034,R2.078,R3.007,P1.05,P2.13_batch_021825_11	1739	1020	3204	0.207717041800643	1232	2801	7658	6mon	5xFAD	PFC	open	EN	L6 IT Glut	0.273824270678705	3.42464458080776
R1.034,R2.078,R3.014,P1.08,P2.13_batch_021825_11	R1.034,R2.078,R3.014,P1.05,P2.13_batch_021825_11	1005	670	3918	0.224724484906564	1618	3469	9440	6mon	5xFAD	PFC	open	IN	Lamp5 Gaba	-3.00483465580826	-7.00936783221714
R1.034,R2.078,R3.021,P1.08,P2.13_batch_021825_11	R1.034,R2.078,R3.021,P1.05,P2.13_batch_021825_11	607	468	2888	0.200297840655249	1074	2673	6840	6mon	5xFAD	PFC	open	OG	OG NN	-6.67610359578019	9.25212632748134
R1.034,R2.078,R3.022,P1.08,P2.13_batch_021825_11	R1.034,R2.078,R3.022,P1.05,P2.13_batch_021825_11	856	592	3070	0.218354430379747	1235	3110	8338	6mon	5xFAD	PFC	open	IN	Lamp5 Gaba	-2.31450915722733	-7.62051809695713
R1.034,R2.078,R3.046,P1.08,P2.13_batch_021825_11	R1.034,R2.078,R3.046,P1.05,P2.13_batch_021825_11	1108	707	2760	0.206611570247934	1056	2652	7080	6mon	5xFAD	PFC	open	IN	Lamp5 Gaba	-3.27241182713395	-6.74547232058995
R1.034,R2.078,R3.080,P1.08,P2.13_batch_021825_11	R1.034,R2.078,R3.080,P1.05,P2.13_batch_021825_11	796	533	3028	0.213201320132013	1192	2668	7121	6mon	5xFAD	PFC	open	IN	Lamp5 Gaba	-2.89295125393754	-3.93585527804844
R1.034,R2.079,R3.001,P1.08,P2.13_batch_021825_11	R1.034,R2.079,R3.001,P1.05,P2.13_batch_021825_11	1510	881	4025	0.223058823529412	1651	3022	8200	6mon	5xFAD	PFC	open	EN	L5 PT Glut	3.93215775103683	4.55583964916713
R1.034,R2.079,R3.010,P1.08,P2.13_batch_021825_11	R1.034,R2.079,R3.010,P1.05,P2.13_batch_021825_11	3570	1985	10875	0.20560030686613	4142	9565	25187	6mon	5xFAD	PFC	open	IN	Lamp5 Gaba	-4.057245735215	0.694441190686299
R1.034,R2.079,R3.057,P1.08,P2.13_batch_021825_11	R1.034,R2.079,R3.057,P1.05,P2.13_batch_021825_11	2220	1179	4868	0.224071207430341	2005	5239	14499	6mon	5xFAD	PFC	open	IN	Lamp5 Gaba	-7.16735172657853	-8.71700704959385
R1.034,R2.079,R3.082,P1.08,P2.13_batch_021825_11	R1.034,R2.079,R3.082,P1.05,P2.13_batch_021825_11	1459	911	5281	0.194783340344973	1914	5150	13264	6mon	5xFAD	PFC	open	IN	Lamp5 Gaba	-2.24943948178178	-7.0464400139188
R1.034,R2.079,R3.090,P1.08,P2.13_batch_021825_11	R1.034,R2.079,R3.090,P1.05,P2.13_batch_021825_11	1353	852	4294	0.206195546950629	1640	3725	10070	6mon	5xFAD	PFC	open	IN	Lamp5 Gaba	-4.20214844136124	-8.95264566806309
R1.034,R2.080,R3.033,P1.08,P2.13_batch_021825_11	R1.034,R2.080,R3.033,P1.05,P2.13_batch_021825_11	1346	919	8546	0.219435028248588	3454	9232	24506	6mon	5xFAD	PFC	open	MG	MG NN	6.25876950831527	-11.9869617309903
R1.034,R2.080,R3.037,P1.08,P2.13_batch_021825_11	R1.034,R2.080,R3.037,P1.05,P2.13_batch_021825_11	1412	890	5175	0.22808267997149	2166	6498	17570	6mon	5xFAD	PFC	open	IN	Lamp5 Gaba	-4.71000433354264	-7.74128473666661
R1.034,R2.080,R3.043,P1.08,P2.13_batch_021825_11	R1.034,R2.080,R3.043,P1.05,P2.13_batch_021825_11	760	529	4474	0.205594405594406	1704	3980	10621	6mon	5xFAD	PFC	open	IN	Lamp5 Gaba	-2.40545154003983	-5.13063181308262
R1.034,R2.080,R3.052,P1.08,P2.13_batch_021825_11	R1.034,R2.080,R3.052,P1.05,P2.13_batch_021825_11	1386	852	5223	0.211218568665377	2039	5235	13862	6mon	5xFAD	PFC	open	IN	RHP-COA Ndnf Gaba	4.47343182177657	13.7524181518222
R1.034,R2.081,R3.005,P1.08,P2.13_batch_021825_11	R1.034,R2.081,R3.005,P1.05,P2.13_batch_021825_11	1395	880	3940	0.235955056179775	1700	4170	11136	6mon	5xFAD	PFC	open	IN	RHP-COA Ndnf Gaba	6.01371574015731	13.4015403899813
R1.034,R2.081,R3.007,P1.08,P2.13_batch_021825_11	R1.034,R2.081,R3.007,P1.05,P2.13_batch_021825_11	1319	863	5220	0.196804037005887	1910	5444	13974	6mon	5xFAD	PFC	open	OG	OG NN	-2.7640545406807	11.242193809476
R1.034,R2.081,R3.020,P1.08,P2.13_batch_021825_11	R1.034,R2.081,R3.020,P1.05,P2.13_batch_021825_11	2386	1367	6513	0.209818636647905	2527	6571	17062	6mon	5xFAD	PFC	open	IN	Lamp5 Gaba	-6.00805378346329	-9.45082319644444
R1.034,R2.081,R3.044,P1.08,P2.13_batch_021825_11	R1.034,R2.081,R3.044,P1.05,P2.13_batch_021825_11	1878	1079	5316	0.214205607476636	2102	5049	13462	6mon	5xFAD	PFC	open	IN	Lamp5 Gaba	-3.58629179386979	-8.58069313434117
R1.034,R2.081,R3.082,P1.08,P2.13_batch_021825_11	R1.034,R2.081,R3.082,P1.05,P2.13_batch_021825_11	3738	1949	9567	0.203874944958168	3616	4902	13010	6mon	5xFAD	PFC	open	EN	L5 PT Glut	2.3848860225212	4.36497508617885
R1.034,R2.081,R3.092,P1.08,P2.13_batch_021825_11	R1.034,R2.081,R3.092,P1.05,P2.13_batch_021825_11	834	601	3133	0.211946050096339	1227	3821	10068	6mon	5xFAD	PFC	open	AS	AS NN	11.108176227523	0.617327562298848
R1.034,R2.082,R3.002,P1.08,P2.13_batch_021825_11	R1.034,R2.082,R3.002,P1.05,P2.13_batch_021825_11	599	439	1688	0.196614583333333	617	1566	3858	6mon	5xFAD	PFC	open	IN	Lamp5 Gaba	-1.62971401600724	-5.91457975772374
R1.034,R2.082,R3.027,P1.08,P2.13_batch_021825_11	R1.034,R2.082,R3.027,P1.05,P2.13_batch_021825_11	1660	1027	4713	0.20445434298441	1786	3996	10142	6mon	5xFAD	PFC	open	IN	Lamp5 Gaba	-7.16534710316544	-5.10823667911045
R1.034,R2.082,R3.028,P1.08,P2.13_batch_021825_11	R1.034,R2.082,R3.028,P1.05,P2.13_batch_021825_11	4386	2245	16416	0.212513748014176	6444	15615	41563	6mon	5xFAD	PFC	open	OG	OG NN	-3.69157743840104	12.0653768691684
R1.034,R2.082,R3.030,P1.08,P2.13_batch_021825_11	R1.034,R2.082,R3.030,P1.05,P2.13_batch_021825_11	1182	821	4150	0.212385099177552	1628	3631	9848	6mon	5xFAD	PFC	open	Vas	ABC NN	14.1750984153282	-4.57972324756138
R1.034,R2.082,R3.032,P1.08,P2.13_batch_021825_11	R1.034,R2.082,R3.032,P1.05,P2.13_batch_021825_11	1462	981	3708	0.207777777777778	1426	4060	10006	6mon	5xFAD	PFC	open	AS	AS NN	13.6083803138267	-0.329819866690563
R1.034,R2.082,R3.038,P1.08,P2.13_batch_021825_11	R1.034,R2.082,R3.038,P1.05,P2.13_batch_021825_11	1222	786	4233	0.205998033431662	1615	3958	10504	6mon	5xFAD	PFC	open	IN	Lamp5 Gaba	-5.60400104908829	-9.38075197604649
R1.034,R2.082,R3.041,P1.08,P2.13_batch_021825_11	R1.034,R2.082,R3.041,P1.05,P2.13_batch_021825_11	4070	2100	9863	0.208567269702641	3806	7858	21114	6mon	5xFAD	PFC	open	IN	MSN Gaba	-6.0326890984047	0.177041521992756
R1.034,R2.082,R3.054,P1.08,P2.13_batch_021825_11	R1.034,R2.082,R3.054,P1.05,P2.13_batch_021825_11	1044	670	2304	0.218381112984823	927	2236	5856	6mon	5xFAD	PFC	open	IN	Lamp5 Gaba	-2.57400250821	-4.74122513202183
R1.034,R2.082,R3.061,P1.08,P2.13_batch_021825_11	R1.034,R2.082,R3.061,P1.05,P2.13_batch_021825_11	1342	860	2766	0.228362183754993	1159	3093	8378	6mon	5xFAD	PFC	open	IN	Lamp5 Gaba	-4.09474134831315	-9.01425779727452
R1.034,R2.083,R3.006,P1.08,P2.13_batch_021825_11	R1.034,R2.083,R3.006,P1.05,P2.13_batch_021825_11	906	611	1915	0.186585365853659	667	1685	4348	6mon	5xFAD	PFC	open	IN	Lamp5 Gaba	-2.56381082920914	-6.44180096057408
R1.034,R2.083,R3.013,P1.08,P2.13_batch_021825_11	R1.034,R2.083,R3.013,P1.05,P2.13_batch_021825_11	1018	712	2965	0.193035579106737	1066	2933	7572	6mon	5xFAD	PFC	open	IN	Lamp5 Gaba	-1.20154929547196	-6.83129204181187
R1.034,R2.083,R3.022,P1.08,P2.13_batch_021825_11	R1.034,R2.083,R3.022,P1.05,P2.13_batch_021825_11	1214	793	3782	0.19434628975265	1368	3372	8672	6mon	5xFAD	PFC	open	IN	Lamp5 Gaba	-4.45186520008927	-7.81630028155796
R1.034,R2.083,R3.032,P1.08,P2.13_batch_021825_11	R1.034,R2.083,R3.032,P1.05,P2.13_batch_021825_11	666	516	3576	0.161933998465081	1092	3190	7688	6mon	5xFAD	PFC	open	MG	MG NN	3.96452760310287	-12.6618074264859
R1.034,R2.083,R3.077,P1.08,P2.13_batch_021825_11	R1.034,R2.083,R3.077,P1.05,P2.13_batch_021825_11	656	460	1844	0.170868347338936	592	1653	4238	6mon	5xFAD	PFC	open	IN	Lamp5 Gaba	-0.607416633652502	-6.89660633471958
R1.034,R2.083,R3.082,P1.08,P2.13_batch_021825_11	R1.034,R2.083,R3.082,P1.05,P2.13_batch_021825_11	1245	792	2704	0.205405405405405	1029	3057	7962	6mon	5xFAD	PFC	open	IN	Lamp5 Gaba	-0.307155851410681	-8.14093006518834
R1.034,R2.083,R3.085,P1.08,P2.13_batch_021825_11	R1.034,R2.083,R3.085,P1.05,P2.13_batch_021825_11	1555	904	2306	0.200372786579683	858	2076	5590	6mon	5xFAD	PFC	open	IN	Vip Gaba	8.46147584529037	8.07656537624843
R1.034,R2.084,R3.043,P1.08,P2.13_batch_021825_11	R1.034,R2.084,R3.043,P1.05,P2.13_batch_021825_11	2975	1793	10007	0.205747605164515	3814	9901	25916	6mon	5xFAD	PFC	open	AS	AS NN	13.5293550452721	1.46785103413112
R1.034,R2.084,R3.047,P1.08,P2.13_batch_021825_11	R1.034,R2.084,R3.047,P1.05,P2.13_batch_021825_11	1527	938	5042	0.192307692307692	1806	3353	8578	6mon	5xFAD	PFC	open	IN	Lamp5 Gaba	-5.92195701985245	-4.84992731479161
R1.034,R2.084,R3.059,P1.08,P2.13_batch_021825_11	R1.034,R2.084,R3.059,P1.05,P2.13_batch_021825_11	1099	760	4308	0.194845360824742	1562	3764	9838	6mon	5xFAD	PFC	open	OG	OG NN	-5.22115803151017	10.9803939971591
R1.034,R2.084,R3.074,P1.08,P2.13_batch_021825_11	R1.034,R2.084,R3.074,P1.05,P2.13_batch_021825_11	842	628	3283	0.18346627991298	1126	2907	7464	6mon	5xFAD	PFC	open	MG	MG NN	3.72732758135909	-12.4811529007291
R1.034,R2.084,R3.076,P1.08,P2.13_batch_021825_11	R1.034,R2.084,R3.076,P1.05,P2.13_batch_021825_11	1016	701	3714	0.193490054249548	1338	3182	8404	6mon	5xFAD	PFC	open	IN	Lamp5 Gaba	-3.14927506832963	-7.85431803134434
R1.034,R2.084,R3.090,P1.08,P2.13_batch_021825_11	R1.034,R2.084,R3.090,P1.05,P2.13_batch_021825_11	901	662	3981	0.208354822073234	1535	4051	10288	6mon	5xFAD	PFC	open	MG	MG NN	3.89384460063094	-12.6519235458707
R1.034,R2.084,R3.093,P1.08,P2.13_batch_021825_11	R1.034,R2.084,R3.093,P1.05,P2.13_batch_021825_11	1974	1270	6135	0.226334951456311	2550	7658	20726	6mon	5xFAD	PFC	open	Vas	VLMC NN	14.9774017295372	-7.54331959155552
R1.034,R2.085,R3.005,P1.08,P2.13_batch_021825_11	R1.034,R2.085,R3.005,P1.05,P2.13_batch_021825_11	2351	1287	4985	0.203969594594595	1885	5617	14448	6mon	5xFAD	PFC	open	IN	Lamp5 Gaba	-4.52875996022111	-7.11407602694981
R1.034,R2.085,R3.038,P1.08,P2.13_batch_021825_11	R1.034,R2.085,R3.038,P1.05,P2.13_batch_021825_11	2048	1193	4909	0.197596795727637	1803	4272	11398	6mon	5xFAD	PFC	open	IN	Lamp5 Gaba	-3.70559215931779	-5.7196167793607
R1.034,R2.085,R3.051,P1.08,P2.13_batch_021825_11	R1.034,R2.085,R3.051,P1.05,P2.13_batch_021825_11	1332	809	2441	0.208087615838248	940	2296	6078	6mon	5xFAD	PFC	open	IN	Lamp5 Gaba	-3.54261494068986	-4.53821862605564
R1.034,R2.085,R3.065,P1.08,P2.13_batch_021825_11	R1.034,R2.085,R3.065,P1.05,P2.13_batch_021825_11	1286	840	2168	0.212233549582947	850	2761	7388	6mon	5xFAD	PFC	open	IN	RHP-COA Ndnf Gaba	5.26468419642562	14.139106384244
R1.034,R2.085,R3.071,P1.08,P2.13_batch_021825_11	R1.034,R2.085,R3.071,P1.05,P2.13_batch_021825_11	3486	1770	6462	0.197839297771776	2376	4707	12114	6mon	5xFAD	PFC	open	EN	L4/5 IT Glut	4.04831814379806	6.92669641109951
R1.034,R2.086,R3.074,P1.08,P2.13_batch_021825_11	R1.034,R2.086,R3.074,P1.05,P2.13_batch_021825_11	1354	867	2794	0.204066265060241	1057	2743	7114	6mon	5xFAD	PFC	open	OG	OG NN	-5.80182457356339	11.2416692886019
R1.034,R2.086,R3.075,P1.08,P2.13_batch_021825_11	R1.034,R2.086,R3.075,P1.05,P2.13_batch_021825_11	837	567	2898	0.215646258503401	1153	2958	7878	6mon	5xFAD	PFC	open	IN	Lamp5 Gaba	-2.10047936825638	-6.85836971667759
R1.034,R2.087,R3.004,P1.08,P2.13_batch_021825_11	R1.034,R2.087,R3.004,P1.05,P2.13_batch_021825_11	1642	982	4895	0.205292360221938	1862	4182	10772	6mon	5xFAD	PFC	open	IN	Lamp5 Gaba	-4.76894045262223	-8.34243572619908
R1.034,R2.087,R3.009,P1.08,P2.13_batch_021825_11	R1.034,R2.087,R3.009,P1.05,P2.13_batch_021825_11	1042	680	2114	0.202213279678068	793	2327	6238	6mon	5xFAD	PFC	open	IN	RHP-COA Ndnf Gaba	4.54657077403182	13.3903738174105
R1.034,R2.087,R3.023,P1.08,P2.13_batch_021825_11	R1.034,R2.087,R3.023,P1.05,P2.13_batch_021825_11	1262	837	4850	0.207161125319693	1860	4235	11078	6mon	5xFAD	PFC	open	IN	RHP-COA Ndnf Gaba	4.42356228442306	13.4631172332431
R1.034,R2.087,R3.055,P1.08,P2.13_batch_021825_11	R1.034,R2.087,R3.055,P1.05,P2.13_batch_021825_11	1150	720	2441	0.196025293586269	890	2731	7170	6mon	5xFAD	PFC	open	IN	Lamp5 Gaba	-1.7043154278267	-6.57707870868199
R1.034,R2.087,R3.088,P1.08,P2.13_batch_021825_11	R1.034,R2.087,R3.088,P1.05,P2.13_batch_021825_11	1521	972	4459	0.191995947315096	1595	4288	11666	6mon	5xFAD	PFC	open	IN	Lamp5 Gaba	-3.80236435322648	-4.57374061015599
R1.034,R2.088,R3.002,P1.08,P2.13_batch_021825_11	R1.034,R2.088,R3.002,P1.05,P2.13_batch_021825_11	833	526	2101	0.173123486682809	683	1822	4318	6mon	5xFAD	PFC	open	IN	Lamp5 Gaba	-3.33610964207535	-5.65311897662632
R1.034,R2.088,R3.006,P1.08,P2.13_batch_021825_11	R1.034,R2.088,R3.006,P1.05,P2.13_batch_021825_11	1595	999	4875	0.196573489630298	1782	4300	11120	6mon	5xFAD	PFC	open	IN	Vip Gaba	9.31897544474716	8.27601777645595
R1.034,R2.089,R3.006,P1.08,P2.13_batch_021825_11	R1.034,R2.089,R3.006,P1.05,P2.13_batch_021825_11	1850	1073	1712	0.189839572192513	606	1489	3826	6mon	5xFAD	PFC	open	EN	L5/6 NP Glut	-9.7357673683632	7.80401193233974
R1.034,R2.089,R3.083,P1.08,P2.13_batch_021825_11	R1.034,R2.089,R3.083,P1.05,P2.13_batch_021825_11	2125	1210	2836	0.181663837011885	964	2007	5074	6mon	5xFAD	PFC	open	EN	L6 IT Glut	1.59777974696273	3.29580222698696
R1.034,R2.089,R3.087,P1.08,P2.13_batch_021825_11	R1.034,R2.089,R3.087,P1.05,P2.13_batch_021825_11	1650	998	3630	0.212389380530973	1424	3352	8966	6mon	5xFAD	PFC	open	IN	Lamp5 Gaba	-4.77034902958756	-5.82948196795933
R1.034,R2.089,R3.092,P1.08,P2.13_batch_021825_11	R1.034,R2.089,R3.092,P1.05,P2.13_batch_021825_11	2660	1544	6048	0.20204153467089	2267	6050	15762	6mon	5xFAD	PFC	open	OG	OG NN	-3.16120052723771	12.8196273955966
R1.034,R2.089,R3.093,P1.08,P2.13_batch_021825_11	R1.034,R2.089,R3.093,P1.05,P2.13_batch_021825_11	1051	749	2331	0.193269230769231	839	2406	6130	6mon	5xFAD	PFC	open	OG	OG NN	-6.69169140248185	10.977072349515
R1.034,R2.090,R3.004,P1.08,P2.13_batch_021825_11	R1.034,R2.090,R3.004,P1.05,P2.13_batch_021825_11	1604	987	5729	0.205818181818182	2184	5070	13351	6mon	5xFAD	PFC	open	IN	RHP-COA Ndnf Gaba	5.27566814036483	13.501712432828
R1.034,R2.090,R3.053,P1.08,P2.13_batch_021825_11	R1.034,R2.090,R3.053,P1.05,P2.13_batch_021825_11	1418	932	4222	0.207149853085211	1619	4431	11434	6mon	5xFAD	PFC	open	OG	OG NN	-6.30872536091691	10.8915277633334
R1.034,R2.090,R3.059,P1.08,P2.13_batch_021825_11	R1.034,R2.090,R3.059,P1.05,P2.13_batch_021825_11	816	589	3959	0.203099946552646	1491	5137	13500	6mon	5xFAD	PFC	open	OG	OG NN	-5.92980862049943	10.0956436309481
R1.034,R2.090,R3.065,P1.08,P2.13_batch_021825_11	R1.034,R2.090,R3.065,P1.05,P2.13_batch_021825_11	1182	733	4464	0.200577200577201	1662	4419	11738	6mon	5xFAD	PFC	open	IN	Lamp5 Gaba	-2.56473970799332	-5.45648754504673
R1.034,R2.090,R3.073,P1.08,P2.13_batch_021825_11	R1.034,R2.090,R3.073,P1.05,P2.13_batch_021825_11	2174	1236	5293	0.203274760383387	1995	5678	15294	6mon	5xFAD	PFC	open	IN	Lamp5 Gaba	-4.50973701863175	-1.2477930572366
R1.034,R2.091,R3.002,P1.08,P2.13_batch_021825_11	R1.034,R2.091,R3.002,P1.05,P2.13_batch_021825_11	740	531	2963	0.174468085106383	970	2766	6710	6mon	5xFAD	PFC	open	IN	RHP-COA Ndnf Gaba	3.55964445681686	13.9182296905185
R1.034,R2.091,R3.017,P1.08,P2.13_batch_021825_11	R1.034,R2.091,R3.017,P1.05,P2.13_batch_021825_11	1121	849	5383	0.21196261682243	2108	4414	11777	6mon	5xFAD	PFC	open	Vas	VLMC NN	14.3055133780968	-7.21489656833165
R1.034,R2.091,R3.022,P1.08,P2.13_batch_021825_11	R1.034,R2.091,R3.022,P1.05,P2.13_batch_021825_11	1095	762	3879	0.204754186925986	1472	4097	10570	6mon	5xFAD	PFC	open	OG	OG NN	-4.47214460759049	9.30553113552578
R1.034,R2.091,R3.028,P1.08,P2.13_batch_021825_11	R1.034,R2.091,R3.028,P1.05,P2.13_batch_021825_11	1479	880	4205	0.216089803554724	1676	4292	11372	6mon	5xFAD	PFC	open	IN	RHP-COA Ndnf Gaba	5.19295119853134	13.869466415372
R1.034,R2.091,R3.040,P1.08,P2.13_batch_021825_11	R1.034,R2.091,R3.040,P1.05,P2.13_batch_021825_11	1354	780	3202	0.208092485549133	1233	2685	6916	6mon	5xFAD	PFC	open	IN	Lamp5 Gaba	-4.85568809895402	-4.28926576045506
R1.034,R2.091,R3.047,P1.08,P2.13_batch_021825_11	R1.034,R2.091,R3.047,P1.05,P2.13_batch_021825_11	1059	699	4543	0.193802262666011	1639	3969	10400	6mon	5xFAD	PFC	open	IN	RHP-COA Ndnf Gaba	4.83813237757797	14.2368303451205
R1.034,R2.091,R3.052,P1.08,P2.13_batch_021825_11	R1.034,R2.091,R3.052,P1.05,P2.13_batch_021825_11	1871	1077	6266	0.197487787857641	2300	5172	13774	6mon	5xFAD	PFC	open	IN	Lamp5 Gaba	-5.91975975422745	-6.71487415698521
R1.034,R2.091,R3.063,P1.08,P2.13_batch_021825_11	R1.034,R2.091,R3.063,P1.05,P2.13_batch_021825_11	2235	1274	9561	0.207053223712679	3665	6905	18390	6mon	5xFAD	PFC	open	IN	Lamp5 Gaba	-6.71026564030533	-9.45841062930577
R1.034,R2.091,R3.082,P1.08,P2.13_batch_021825_11	R1.034,R2.091,R3.082,P1.05,P2.13_batch_021825_11	1140	770	2840	0.209619526202441	1101	2962	7916	6mon	5xFAD	PFC	open	IN	Vip Gaba	10.453972812606	7.37711106869228
R1.034,R2.091,R3.093,P1.08,P2.13_batch_021825_11	R1.034,R2.091,R3.093,P1.05,P2.13_batch_021825_11	1072	686	1790	0.217248908296943	717	2560	6996	6mon	5xFAD	PFC	open	IN	RHP-COA Ndnf Gaba	4.78262900920028	14.1935459289218
R1.034,R2.091,R3.094,P1.08,P2.13_batch_021825_11	R1.034,R2.091,R3.094,P1.05,P2.13_batch_021825_11	878	599	2724	0.209580838323353	1056	3950	10552	6mon	5xFAD	PFC	open	OG	OG NN	-5.06760216145402	9.97755776974208
R1.034,R2.091,R3.095,P1.08,P2.13_batch_021825_11	R1.034,R2.091,R3.095,P1.05,P2.13_batch_021825_11	2365	1331	6460	0.195830485304169	2353	5337	13698	6mon	5xFAD	PFC	open	EN	L4/5 IT Glut	4.12373065562362	6.57191096874721
R1.034,R2.092,R3.009,P1.08,P2.13_batch_021825_11	R1.034,R2.092,R3.009,P1.05,P2.13_batch_021825_11	1495	887	3756	0.205013927576602	1427	3192	8352	6mon	5xFAD	PFC	open	IN	Lamp5 Gaba	-4.17122221379166	-4.26624573138707
R1.034,R2.092,R3.017,P1.08,P2.13_batch_021825_11	R1.034,R2.092,R3.017,P1.05,P2.13_batch_021825_11	1259	809	4760	0.203720106288751	1798	4490	11618	6mon	5xFAD	PFC	open	IN	Lamp5 Gaba	-3.27010298161393	-6.99296224978916
R1.034,R2.092,R3.024,P1.08,P2.13_batch_021825_11	R1.034,R2.092,R3.024,P1.05,P2.13_batch_021825_11	1202	805	4101	0.205298013245033	1560	3803	9914	6mon	5xFAD	PFC	open	IN	RHP-COA Ndnf Gaba	4.58850621791	13.6550623092318
R1.034,R2.092,R3.032,P1.08,P2.13_batch_021825_11	R1.034,R2.092,R3.032,P1.05,P2.13_batch_021825_11	1813	1049	8838	0.209859479382631	3430	6561	17128	6mon	5xFAD	PFC	open	IN	Lamp5 Gaba	-6.2439231911171	-4.73235095408909
R1.034,R2.092,R3.058,P1.08,P2.13_batch_021825_11	R1.034,R2.092,R3.058,P1.05,P2.13_batch_021825_11	1076	688	2214	0.202870813397129	833	2768	7030	6mon	5xFAD	PFC	open	IN	RHP-COA Ndnf Gaba	4.85600757212753	13.9114433440829
R1.034,R2.092,R3.067,P1.08,P2.13_batch_021825_11	R1.034,R2.092,R3.067,P1.05,P2.13_batch_021825_11	1193	824	4240	0.221772379667116	1730	4113	10748	6mon	5xFAD	PFC	open	OG	OG NN	-4.69163751988297	10.1833149108554
R1.034,R2.092,R3.072,P1.08,P2.13_batch_021825_11	R1.034,R2.092,R3.072,P1.05,P2.13_batch_021825_11	1037	711	2714	0.227891156462585	1135	3388	9248	6mon	5xFAD	PFC	open	OG	OG NN	-3.77223205952531	10.120440116849
R1.034,R2.092,R3.078,P1.08,P2.13_batch_021825_11	R1.034,R2.092,R3.078,P1.05,P2.13_batch_021825_11	1583	937	4737	0.21021021021021	1841	4860	12490	6mon	5xFAD	PFC	open	IN	Lamp5 Gaba	-4.98440838246232	-6.56463850406163
R1.034,R2.092,R3.088,P1.08,P2.13_batch_021825_11	R1.034,R2.092,R3.088,P1.05,P2.13_batch_021825_11	1301	807	3877	0.191588785046729	1384	3211	8424	6mon	5xFAD	PFC	open	IN	Lamp5 Gaba	-3.21070051579362	-5.69792879489415
R1.034,R2.092,R3.092,P1.08,P2.13_batch_021825_11	R1.034,R2.092,R3.092,P1.05,P2.13_batch_021825_11	1181	719	3778	0.195791934541204	1376	3452	9068	6mon	5xFAD	PFC	open	IN	Lamp5 Gaba	-4.93246126561051	-6.61199558642857
R1.034,R2.092,R3.093,P1.08,P2.13_batch_021825_11	R1.034,R2.092,R3.093,P1.05,P2.13_batch_021825_11	995	676	4387	0.217119928666964	1756	4120	10788	6mon	5xFAD	PFC	open	IN	Vip Gaba	9.23078631968612	7.28972016903408
R1.034,R2.093,R3.027,P1.08,P2.13_batch_021825_11	R1.034,R2.093,R3.027,P1.05,P2.13_batch_021825_11	1528	980	5646	0.19961759082218	2093	4462	11668	6mon	5xFAD	PFC	open	IN	Lamp5 Gaba	-3.84442615895157	-3.71639002231114
R1.034,R2.093,R3.047,P1.08,P2.13_batch_021825_11	R1.034,R2.093,R3.047,P1.05,P2.13_batch_021825_11	1753	1064	4989	0.210183299389002	1939	5338	14246	6mon	5xFAD	PFC	open	IN	Pax6 Gaba	5.95924901576156	9.47271691891201
R1.034,R2.093,R3.061,P1.08,P2.13_batch_021825_11	R1.034,R2.093,R3.061,P1.05,P2.13_batch_021825_11	1356	834	3764	0.210355987055016	1464	2842	7690	6mon	5xFAD	PFC	open	IN	MGE Gaba	-0.123678747700507	-1.5609071340894
R1.034,R2.093,R3.091,P1.08,P2.13_batch_021825_11	R1.034,R2.093,R3.091,P1.05,P2.13_batch_021825_11	2395	1354	5440	0.208521870286576	2099	4034	10404	6mon	5xFAD	PFC	open	EN	L2/3 IT Glut	1.5229909381401	5.08631478878505
R1.034,R2.094,R3.012,P1.08,P2.13_batch_021825_11	R1.034,R2.094,R3.012,P1.05,P2.13_batch_021825_11	1100	721	2399	0.204206836108677	908	2330	6048	6mon	5xFAD	PFC	open	IN	Lamp5 Gaba	-4.0561208763588	-4.99145401385777
R1.034,R2.094,R3.014,P1.08,P2.13_batch_021825_11	R1.034,R2.094,R3.014,P1.05,P2.13_batch_021825_11	784	522	1865	0.200460829493088	694	1862	4918	6mon	5xFAD	PFC	open	IN	Lamp5 Gaba	-3.17497349171525	-6.53646505740635
R1.034,R2.094,R3.020,P1.08,P2.13_batch_021825_11	R1.034,R2.094,R3.020,P1.05,P2.13_batch_021825_11	1342	872	4401	0.219640508548882	1780	5052	13361	6mon	5xFAD	PFC	open	IN	Lamp5 Gaba	-3.64904499440079	-8.61355627444737
R1.034,R2.094,R3.023,P1.08,P2.13_batch_021825_11	R1.034,R2.094,R3.023,P1.05,P2.13_batch_021825_11	1634	930	3036	0.205498281786942	1156	2367	6582	6mon	5xFAD	PFC	open	EN	L2/3 IT PIR-ENTl Glut	-1.00261974720841	1.8721710357333
R1.034,R2.094,R3.029,P1.08,P2.13_batch_021825_11	R1.034,R2.094,R3.029,P1.05,P2.13_batch_021825_11	1954	1203	5940	0.211224489795918	2319	4962	13202	6mon	5xFAD	PFC	open	IN	Vip Gaba	1.87024414153213	4.51439725491054
R1.034,R2.094,R3.044,P1.08,P2.13_batch_021825_11	R1.034,R2.094,R3.044,P1.05,P2.13_batch_021825_11	1665	1054	3616	0.19647201946472	1321	3433	8920	6mon	5xFAD	PFC	open	IN	Lamp5 Gaba	-2.7460143604744	-8.99971521762364
R1.034,R2.094,R3.087,P1.08,P2.13_batch_021825_11	R1.034,R2.094,R3.087,P1.05,P2.13_batch_021825_11	1589	955	4593	0.21379011274935	1813	4724	12478	6mon	5xFAD	PFC	open	IN	Lamp5 Gaba	-4.55706501393204	-8.09740627673619
R1.034,R2.094,R3.090,P1.08,P2.13_batch_021825_11	R1.034,R2.094,R3.090,P1.05,P2.13_batch_021825_11	1945	1083	4036	0.204675324675325	1531	4112	10880	6mon	5xFAD	PFC	open	IN	MSN Gaba	-4.78008127598649	0.165329566922261
R1.034,R2.095,R3.003,P1.08,P2.13_batch_021825_11	R1.034,R2.095,R3.003,P1.05,P2.13_batch_021825_11	795	533	2548	0.226042428675933	1058	2909	7858	6mon	5xFAD	PFC	open	IN	Lamp5 Gaba	-1.2068047562111	-7.56753910449498
R1.034,R2.095,R3.014,P1.08,P2.13_batch_021825_11	R1.034,R2.095,R3.014,P1.05,P2.13_batch_021825_11	516	403	2428	0.18568665377176	842	2031	5280	6mon	5xFAD	PFC	open	OG	OG NN	-2.97290516285782	8.48354207607753
R1.034,R2.095,R3.034,P1.08,P2.13_batch_021825_11	R1.034,R2.095,R3.034,P1.05,P2.13_batch_021825_11	559	438	2827	0.204020848845867	1069	3091	8136	6mon	5xFAD	PFC	open	OG	OG NN	-4.62599850087052	8.37994252773769
R1.034,R2.095,R3.043,P1.08,P2.13_batch_021825_11	R1.034,R2.095,R3.043,P1.05,P2.13_batch_021825_11	785	569	3357	0.203889585947302	1269	3158	8316	6mon	5xFAD	PFC	open	IN	Lamp5 Gaba	-2.98834085850602	-7.54879368213169
R1.034,R2.095,R3.064,P1.08,P2.13_batch_021825_11	R1.034,R2.095,R3.064,P1.05,P2.13_batch_021825_11	559	425	2214	0.213513513513514	873	2046	5528	6mon	5xFAD	PFC	open	IN	Lamp5 Gaba	-0.379827264832312	-6.75503433612339
R1.034,R2.096,R3.006,P1.08,P2.13_batch_021825_11	R1.034,R2.096,R3.006,P1.05,P2.13_batch_021825_11	1063	723	3472	0.213876146788991	1371	3132	8204	6mon	5xFAD	PFC	open	OG	OG NN	-5.16011190800553	9.39348184200771
R1.034,R2.096,R3.011,P1.08,P2.13_batch_021825_11	R1.034,R2.096,R3.011,P1.05,P2.13_batch_021825_11	3782	2010	6527	0.225594045233324	2705	7497	20900	6mon	5xFAD	PFC	open	EN	L5/6 NP Glut	-11.1672945061195	8.15242253872402
R1.034,R2.096,R3.063,P1.08,P2.13_batch_021825_11	R1.034,R2.096,R3.063,P1.05,P2.13_batch_021825_11	1574	1006	4336	0.207699619771863	1667	4424	11658	6mon	5xFAD	PFC	open	IN	Lamp5 Gaba	-4.74210215000992	-6.72898233798497
R1.034,R2.096,R3.093,P1.08,P2.13_batch_021825_11	R1.034,R2.096,R3.093,P1.05,P2.13_batch_021825_11	3245	1717	4699	0.215455690886182	1868	3867	10718	6mon	5xFAD	PFC	open	EN	L5 PT Glut	2.94141935916061	4.3058377418185
R1.035,R2.001,R3.013,P1.08,P2.13_batch_021825_11	R1.035,R2.001,R3.013,P1.05,P2.13_batch_021825_11	1395	820	2561	0.208032128514056	986	2519	6538	9mon	5xFAD	PFC	open	IN	Lamp5 Gaba	-4.62711382298356	-4.5488175239896
R1.035,R2.001,R3.037,P1.08,P2.13_batch_021825_11	R1.035,R2.001,R3.037,P1.05,P2.13_batch_021825_11	951	698	3623	0.2315	1537	3896	10861	9mon	5xFAD	PFC	open	MG	MG NN	3.83845734210128	-12.6152108993863
R1.035,R2.001,R3.041,P1.08,P2.13_batch_021825_11	R1.035,R2.001,R3.041,P1.05,P2.13_batch_021825_11	2621	1446	6052	0.208021753908906	2330	6985	18654	9mon	5xFAD	PFC	open	IN	RHP-COA Ndnf Gaba	6.31003617854232	12.8493057403231
R1.035,R2.001,R3.047,P1.08,P2.13_batch_021825_11	R1.035,R2.001,R3.047,P1.05,P2.13_batch_021825_11	1139	777	3805	0.21004810261892	1478	2798	7384	9mon	5xFAD	PFC	open	OG	OG NN	-2.02483845143204	10.5088192138339
R1.035,R2.001,R3.091,P1.08,P2.13_batch_021825_11	R1.035,R2.001,R3.091,P1.05,P2.13_batch_021825_11	797	524	1645	0.214026602176542	650	1705	4784	9mon	5xFAD	PFC	open	IN	RHP-COA Ndnf Gaba	3.54275989146346	13.8092733535434
R1.035,R2.002,R3.064,P1.08,P2.13_batch_021825_11	R1.035,R2.002,R3.064,P1.05,P2.13_batch_021825_11	1049	679	1357	0.202194357366771	509	1342	3652	9mon	5xFAD	PFC	open	IN	Lamp5 Gaba	-4.32555818943864	-5.45306623843663
R1.035,R2.002,R3.067,P1.08,P2.13_batch_021825_11	R1.035,R2.002,R3.067,P1.05,P2.13_batch_021825_11	1984	1092	2973	0.233734939759036	1272	2660	7300	9mon	5xFAD	PFC	open	IN	Lamp5 Gaba	-7.1236052551735	-4.77765119937413
R1.035,R2.003,R3.020,P1.08,P2.13_batch_021825_11	R1.035,R2.003,R3.020,P1.05,P2.13_batch_021825_11	1458	918	5218	0.205905826017558	1990	4303	11218	9mon	5xFAD	PFC	open	IN	Lamp5 Gaba	-5.69401741413956	-7.05980432895176
R1.035,R2.003,R3.055,P1.08,P2.13_batch_021825_11	R1.035,R2.003,R3.055,P1.05,P2.13_batch_021825_11	3150	1632	7199	0.197015834348356	2637	3672	9752	9mon	5xFAD	PFC	open	EN	L2/3 IT Glut	1.40375095219726	6.14619313808925
R1.035,R2.003,R3.089,P1.08,P2.13_batch_021825_11	R1.035,R2.003,R3.089,P1.05,P2.13_batch_021825_11	1224	770	3679	0.217021276595745	1472	3120	8158	9mon	5xFAD	PFC	open	IN	Lamp5 Gaba	-4.81354189305192	-7.64721048739903
R1.035,R2.004,R3.009,P1.08,P2.13_batch_021825_11	R1.035,R2.004,R3.009,P1.05,P2.13_batch_021825_11	792	569	2139	0.195020746887967	776	2274	6110	9mon	5xFAD	PFC	open	OG	OG NN	-6.74520874409562	9.69381391140468
R1.035,R2.004,R3.085,P1.08,P2.13_batch_021825_11	R1.035,R2.004,R3.085,P1.05,P2.13_batch_021825_11	1731	1089	3391	0.224986180210061	1402	3820	10268	9mon	5xFAD	PFC	open	IN	Lamp5 Gaba	-3.12968993573075	-8.66284550097935
R1.035,R2.005,R3.074,P1.08,P2.13_batch_021825_11	R1.035,R2.005,R3.074,P1.05,P2.13_batch_021825_11	913	629	1861	0.209429824561403	721	1963	5264	9mon	5xFAD	PFC	open	OG	OG NN	-5.92870426564103	9.96220361324794
R1.035,R2.005,R3.081,P1.08,P2.13_batch_021825_11	R1.035,R2.005,R3.081,P1.05,P2.13_batch_021825_11	3323	1751	5724	0.215638994143989	2277	3360	8861	9mon	5xFAD	PFC	open	EN	L2/3 IT Glut	1.50983082862014	6.65992366405971
R1.035,R2.005,R3.088,P1.08,P2.13_batch_021825_11	R1.035,R2.005,R3.088,P1.05,P2.13_batch_021825_11	2053	1206	3510	0.212571428571429	1378	3523	9534	9mon	5xFAD	PFC	open	IN	RHP-COA Ndnf Gaba	6.21296929926986	13.6386877212191
R1.035,R2.006,R3.007,P1.08,P2.13_batch_021825_11	R1.035,R2.006,R3.007,P1.05,P2.13_batch_021825_11	1837	1070	4104	0.21278672523182	1613	3478	9122	9mon	5xFAD	PFC	open	IN	Lamp5 Gaba	-5.82894373326188	-6.31191767123692
R1.035,R2.006,R3.039,P1.08,P2.13_batch_021825_11	R1.035,R2.006,R3.039,P1.05,P2.13_batch_021825_11	783	580	2826	0.209117221418234	1093	2822	7466	9mon	5xFAD	PFC	open	OG	OG NN	-5.71663570790177	10.327172866788
R1.035,R2.006,R3.045,P1.08,P2.13_batch_021825_11	R1.035,R2.006,R3.045,P1.05,P2.13_batch_021825_11	1320	897	4731	0.218017276840806	1901	4386	11938	9mon	5xFAD	PFC	open	IN	Vip Gaba	10.4059600791466	8.05471097561367
R1.035,R2.006,R3.060,P1.08,P2.13_batch_021825_11	R1.035,R2.006,R3.060,P1.05,P2.13_batch_021825_11	2204	1255	3152	0.212237093690249	1236	2700	7368	9mon	5xFAD	PFC	open	IN	Vip Gaba	10.1768846473228	9.26595460506923
R1.035,R2.006,R3.092,P1.08,P2.13_batch_021825_11	R1.035,R2.006,R3.092,P1.05,P2.13_batch_021825_11	894	578	2218	0.198233562315996	817	2077	5260	9mon	5xFAD	PFC	open	IN	Lamp5 Gaba	-1.80437755970841	-5.10837829974644
R1.035,R2.007,R3.054,P1.08,P2.13_batch_021825_11	R1.035,R2.007,R3.054,P1.05,P2.13_batch_021825_11	736	519	1630	0.215496368038741	648	2074	5842	9mon	5xFAD	PFC	open	AS	AS NN	10.9235057792198	-1.57208205131047
R1.035,R2.007,R3.064,P1.08,P2.13_batch_021825_11	R1.035,R2.007,R3.064,P1.05,P2.13_batch_021825_11	1017	667	1712	0.192913385826772	615	1425	3734	9mon	5xFAD	PFC	open	IN	Lamp5 Gaba	-4.20254469303971	-7.91078270343296
R1.035,R2.008,R3.007,P1.08,P2.13_batch_021825_11	R1.035,R2.008,R3.007,P1.05,P2.13_batch_021825_11	2132	1230	5887	0.205391982972685	2240	4969	13162	9mon	5xFAD	PFC	open	IN	Lamp5 Gaba	-4.09979391484147	-5.27774704364292
R1.035,R2.008,R3.015,P1.08,P2.13_batch_021825_11	R1.035,R2.008,R3.015,P1.05,P2.13_batch_021825_11	1677	968	3328	0.225896860986547	1381	2837	7584	9mon	5xFAD	PFC	open	IN	Lamp5 Gaba	-6.33132172016984	-4.80319417384617
R1.035,R2.008,R3.019,P1.08,P2.13_batch_021825_11	R1.035,R2.008,R3.019,P1.05,P2.13_batch_021825_11	1871	1164	3925	0.206349206349206	1500	3943	10424	9mon	5xFAD	PFC	open	IN	Lamp5 Gaba	-4.67045116810685	-5.66390312579624
R1.035,R2.008,R3.026,P1.08,P2.13_batch_021825_11	R1.035,R2.008,R3.026,P1.05,P2.13_batch_021825_11	1598	1004	4130	0.19916142557652	1528	3739	9736	9mon	5xFAD	PFC	open	IN	Lamp5 Gaba	-4.02770758061295	-5.39594067004673
R1.035,R2.008,R3.048,P1.08,P2.13_batch_021825_11	R1.035,R2.008,R3.048,P1.05,P2.13_batch_021825_11	1671	992	4421	0.220970537261698	1798	2721	7246	9mon	5xFAD	PFC	open	IN	Vip Gaba	10.2577114066612	7.92192613216884
R1.035,R2.008,R3.073,P1.08,P2.13_batch_021825_11	R1.035,R2.008,R3.073,P1.05,P2.13_batch_021825_11	2158	1346	4404	0.22929671244278	1852	4896	13044	9mon	5xFAD	PFC	open	AS	AS NN	13.036567684127	0.933787218060566
R1.035,R2.008,R3.096,P1.08,P2.13_batch_021825_11	R1.035,R2.008,R3.096,P1.05,P2.13_batch_021825_11	1545	930	3760	0.221261444557477	1531	3759	9921	9mon	5xFAD	PFC	open	IN	Lamp5 Gaba	-3.98787260441666	-6.52129448321812
R1.035,R2.010,R3.026,P1.08,P2.13_batch_021825_11	R1.035,R2.010,R3.026,P1.05,P2.13_batch_021825_11	1340	857	3401	0.211618257261411	1330	3143	7972	9mon	5xFAD	PFC	open	IN	Vip Gaba	10.5486946067345	6.98028337093837
R1.035,R2.010,R3.073,P1.08,P2.13_batch_021825_11	R1.035,R2.010,R3.073,P1.05,P2.13_batch_021825_11	1462	890	3396	0.223089793641941	1393	3286	9160	9mon	5xFAD	PFC	open	IN	Lamp5 Gaba	-4.163278106736	-9.13004053500645
R1.035,R2.011,R3.012,P1.08,P2.13_batch_021825_11	R1.035,R2.011,R3.012,P1.05,P2.13_batch_021825_11	1313	753	1356	0.197092084006462	497	966	2480	9mon	5xFAD	PFC	open	IN	Pax6 Gaba	6.4760098418724	8.67094480129726
R1.035,R2.011,R3.043,P1.08,P2.13_batch_021825_11	R1.035,R2.011,R3.043,P1.05,P2.13_batch_021825_11	3021	1593	6590	0.207393483709273	2530	4753	12478	9mon	5xFAD	PFC	open	IN	Lamp5 Gaba	-4.58714914708024	-3.33962143329136
R1.035,R2.011,R3.052,P1.08,P2.13_batch_021825_11	R1.035,R2.011,R3.052,P1.05,P2.13_batch_021825_11	2024	1164	3345	0.210206561360875	1300	2854	7426	9mon	5xFAD	PFC	open	IN	Lamp5 Gaba	-6.09245729832535	-6.86938513186924
R1.035,R2.012,R3.028,P1.08,P2.13_batch_021825_11	R1.035,R2.012,R3.028,P1.05,P2.13_batch_021825_11	2528	1325	5866	0.213849287169043	2316	3156	8530	9mon	5xFAD	PFC	open	EN	L6 CT Glut	5.80067967982406	2.97762309643276
R1.035,R2.013,R3.022,P1.08,P2.13_batch_021825_11	R1.035,R2.013,R3.022,P1.05,P2.13_batch_021825_11	2069	1161	2247	0.188717948717949	791	1306	3320	9mon	5xFAD	PFC	open	IN	Pax6 Gaba	5.50957631678695	9.62758027645595
R1.035,R2.013,R3.038,P1.08,P2.13_batch_021825_11	R1.035,R2.013,R3.038,P1.05,P2.13_batch_021825_11	6892	3030	12327	0.201007644197359	4599	9050	24000	9mon	5xFAD	PFC	open	IN	MSN Gaba	-3.97094345478898	2.15780054661281
R1.035,R2.013,R3.040,P1.08,P2.13_batch_021825_11	R1.035,R2.013,R3.040,P1.05,P2.13_batch_021825_11	847	555	2394	0.213810316139767	945	2650	7113	9mon	5xFAD	PFC	open	IN	Lamp5 Gaba	-0.303113941239172	-5.0263623085355
R1.035,R2.013,R3.050,P1.08,P2.13_batch_021825_11	R1.035,R2.013,R3.050,P1.05,P2.13_batch_021825_11	968	655	2717	0.208459214501511	1048	2088	5290	9mon	5xFAD	PFC	open	IN	Vip Gaba	10.1715898475182	7.32941018673427
R1.035,R2.014,R3.025,P1.08,P2.13_batch_021825_11	R1.035,R2.014,R3.025,P1.05,P2.13_batch_021825_11	750	535	2534	0.197934595524957	932	2245	5820	9mon	5xFAD	PFC	open	IN	Lamp5 Gaba	-1.94175291447526	-6.86047924426548
R1.035,R2.014,R3.046,P1.08,P2.13_batch_021825_11	R1.035,R2.014,R3.046,P1.05,P2.13_batch_021825_11	540	418	1791	0.227835051546392	749	2188	6090	9mon	5xFAD	PFC	open	OG	OG NN	-6.4625887909401	8.10920201870449
R1.035,R2.014,R3.071,P1.08,P2.13_batch_021825_11	R1.035,R2.014,R3.071,P1.05,P2.13_batch_021825_11	1092	719	2895	0.201767304860088	1084	2897	7798	9mon	5xFAD	PFC	open	IN	Lamp5 Gaba	-2.74414086727982	-6.7649458732938
R1.035,R2.015,R3.083,P1.08,P2.13_batch_021825_11	R1.035,R2.015,R3.083,P1.05,P2.13_batch_021825_11	848	567	2421	0.199285075960679	896	2405	6006	9mon	5xFAD	PFC	open	IN	Lamp5 Gaba	-2.91845369725114	-6.68856657412999
R1.035,R2.016,R3.014,P1.08,P2.13_batch_021825_11	R1.035,R2.016,R3.014,P1.05,P2.13_batch_021825_11	622	464	1916	0.193698949824971	691	1842	4752	9mon	5xFAD	PFC	open	OG	OG NN	-6.11252451329117	8.36055814358242
R1.035,R2.017,R3.025,P1.08,P2.13_batch_021825_11	R1.035,R2.017,R3.025,P1.05,P2.13_batch_021825_11	2768	1435	3760	0.210469508904479	1463	2900	7894	9mon	5xFAD	PFC	open	EN	L2/3 IT Glut	2.20716011138076	6.54715549084194
R1.035,R2.017,R3.035,P1.08,P2.13_batch_021825_11	R1.035,R2.017,R3.035,P1.05,P2.13_batch_021825_11	1596	1033	3819	0.210916799152093	1489	3215	8463	9mon	5xFAD	PFC	open	Vas	VLMC NN	15.8334321937096	6.7039033088351
R1.035,R2.017,R3.043,P1.08,P2.13_batch_021825_11	R1.035,R2.017,R3.043,P1.05,P2.13_batch_021825_11	2116	1271	5245	0.206869324911172	2009	4226	11004	9mon	5xFAD	PFC	open	IN	Lamp5 Gaba	-4.31520843891984	-3.18045676616185
R1.035,R2.017,R3.067,P1.08,P2.13_batch_021825_11	R1.035,R2.017,R3.067,P1.05,P2.13_batch_021825_11	2690	1473	4918	0.214372224465079	1946	4342	11614	9mon	5xFAD	PFC	open	IN	Lamp5 Gaba	-6.43623733906632	-9.71481550601475
R1.035,R2.017,R3.085,P1.08,P2.13_batch_021825_11	R1.035,R2.017,R3.085,P1.05,P2.13_batch_021825_11	1664	1087	4873	0.21658615136876	1946	4574	12472	9mon	5xFAD	PFC	open	OG	OG NN	-2.22019386677628	11.0004306945468
R1.035,R2.018,R3.004,P1.08,P2.13_batch_021825_11	R1.035,R2.018,R3.004,P1.05,P2.13_batch_021825_11	1408	906	2732	0.229946524064171	1152	2862	7779	9mon	5xFAD	PFC	open	IN	Lamp5 Gaba	-4.22551155476456	-8.05927647021763
R1.035,R2.018,R3.014,P1.08,P2.13_batch_021825_11	R1.035,R2.018,R3.014,P1.05,P2.13_batch_021825_11	1417	887	3325	0.227777777777778	1390	3048	8236	9mon	5xFAD	PFC	open	IN	Lamp5 Gaba	-5.15536547093278	-9.05335844424717
R1.035,R2.018,R3.023,P1.08,P2.13_batch_021825_11	R1.035,R2.018,R3.023,P1.05,P2.13_batch_021825_11	1198	776	1698	0.228602383531961	712	1802	4910	9mon	5xFAD	PFC	open	IN	Lamp5 Gaba	-3.04401922612076	-4.44227732089512
R1.035,R2.018,R3.052,P1.08,P2.13_batch_021825_11	R1.035,R2.018,R3.052,P1.05,P2.13_batch_021825_11	1031	674	1883	0.201136363636364	703	1838	4746	9mon	5xFAD	PFC	open	IN	Lamp5 Gaba	-1.79841709523087	-6.89347351459019
R1.035,R2.018,R3.061,P1.08,P2.13_batch_021825_11	R1.035,R2.018,R3.061,P1.05,P2.13_batch_021825_11	2044	1249	4204	0.214622641509434	1665	3061	8012	9mon	5xFAD	PFC	open	IN	Vip Gaba	7.52571105570907	9.40434133144863
R1.035,R2.018,R3.066,P1.08,P2.13_batch_021825_11	R1.035,R2.018,R3.066,P1.05,P2.13_batch_021825_11	3209	1688	5187	0.218352059925094	2087	4779	12397	9mon	5xFAD	PFC	open	IN	Lamp5 Gaba	-6.10075235752946	-7.25345409778111
R1.035,R2.018,R3.071,P1.08,P2.13_batch_021825_11	R1.035,R2.018,R3.071,P1.05,P2.13_batch_021825_11	1224	810	2734	0.197115384615385	1002	2011	5126	9mon	5xFAD	PFC	open	IN	RHP-COA Ndnf Gaba	4.86195563883895	14.0010353240634
R1.035,R2.019,R3.006,P1.08,P2.13_batch_021825_11	R1.035,R2.019,R3.006,P1.05,P2.13_batch_021825_11	1393	942	3218	0.212818917237088	1265	3475	9130	9mon	5xFAD	PFC	open	OG	OG NN	-1.75935411839371	10.8401685866977
R1.035,R2.019,R3.014,P1.08,P2.13_batch_021825_11	R1.035,R2.019,R3.014,P1.05,P2.13_batch_021825_11	1629	996	5205	0.213848508033665	2055	4661	11936	9mon	5xFAD	PFC	open	IN	Lamp5 Gaba	-3.34108066944962	-8.47115314868443
R1.035,R2.019,R3.033,P1.08,P2.13_batch_021825_11	R1.035,R2.019,R3.033,P1.05,P2.13_batch_021825_11	2493	1315	5773	0.195635528330781	2101	4315	10962	9mon	5xFAD	PFC	open	IN	Lamp5 Gaba	-6.23233271031266	-7.44389284518711
R1.035,R2.019,R3.042,P1.08,P2.13_batch_021825_11	R1.035,R2.019,R3.042,P1.05,P2.13_batch_021825_11	1986	1165	4964	0.217100078802206	1987	4655	12678	9mon	5xFAD	PFC	open	IN	Lamp5 Gaba	-4.73810768513566	-4.22974813846104
R1.035,R2.019,R3.048,P1.08,P2.13_batch_021825_11	R1.035,R2.019,R3.048,P1.05,P2.13_batch_021825_11	1395	889	4306	0.205053449951409	1636	4074	10824	9mon	5xFAD	PFC	open	IN	Lamp5 Gaba	-4.65600920109635	-6.60261619952671
R1.035,R2.019,R3.052,P1.08,P2.13_batch_021825_11	R1.035,R2.019,R3.052,P1.05,P2.13_batch_021825_11	1252	838	3882	0.17639512508018	1284	3334	8502	9mon	5xFAD	PFC	open	OG	OG NN	-2.49390769390946	10.4601713332797
R1.035,R2.019,R3.095,P1.08,P2.13_batch_021825_11	R1.035,R2.019,R3.095,P1.05,P2.13_batch_021825_11	760	576	2780	0.236675126903553	1203	3694	10380	9mon	5xFAD	PFC	open	OG	OG NN	-5.59372043995743	9.81264840694912
R1.035,R2.020,R3.001,P1.08,P2.13_batch_021825_11	R1.035,R2.020,R3.001,P1.05,P2.13_batch_021825_11	1300	800	1371	0.205479452054795	522	1313	3414	9mon	5xFAD	PFC	open	IN	Lamp5 Gaba	-5.5692634621132	-6.22499597934239
R1.035,R2.020,R3.012,P1.08,P2.13_batch_021825_11	R1.035,R2.020,R3.012,P1.05,P2.13_batch_021825_11	1454	895	3232	0.203012442698101	1217	2196	5656	9mon	5xFAD	PFC	open	IN	Lamp5 Gaba	-5.86628055958634	-8.21907843020909
R1.035,R2.020,R3.014,P1.08,P2.13_batch_021825_11	R1.035,R2.020,R3.014,P1.05,P2.13_batch_021825_11	779	611	2850	0.210263720598717	1108	3008	7576	9mon	5xFAD	PFC	open	MG	MG NN	4.13379120440597	-12.3105911102628
R1.035,R2.020,R3.016,P1.08,P2.13_batch_021825_11	R1.035,R2.020,R3.016,P1.05,P2.13_batch_021825_11	914	607	2125	0.189189189189189	750	2080	5390	9mon	5xFAD	PFC	open	IN	Lamp5 Gaba	-3.63758945851212	-8.11607015994542
R1.035,R2.020,R3.046,P1.08,P2.13_batch_021825_11	R1.035,R2.020,R3.046,P1.05,P2.13_batch_021825_11	980	696	2088	0.214624881291548	827	2272	6084	9mon	5xFAD	PFC	open	IN	Vip Gaba	8.89989947886581	7.74577104183681
R1.035,R2.020,R3.085,P1.08,P2.13_batch_021825_11	R1.035,R2.020,R3.085,P1.05,P2.13_batch_021825_11	2176	1235	5499	0.196235482579095	2007	3837	10208	9mon	5xFAD	PFC	open	IN	Lamp5 Gaba	-6.33944702534562	-8.78256405261509
R1.035,R2.020,R3.093,P1.08,P2.13_batch_021825_11	R1.035,R2.020,R3.093,P1.05,P2.13_batch_021825_11	769	563	2783	0.197327044025157	1021	2635	6992	9mon	5xFAD	PFC	open	OG	OG NN	-5.28855371861344	9.48479806515224
R1.035,R2.021,R3.016,P1.08,P2.13_batch_021825_11	R1.035,R2.021,R3.016,P1.05,P2.13_batch_021825_11	1249	780	3887	0.208750658935161	1501	3603	9342	9mon	5xFAD	PFC	open	IN	Lamp5 Gaba	-2.8860929050911	-7.04952276614659
R1.035,R2.021,R3.030,P1.08,P2.13_batch_021825_11	R1.035,R2.021,R3.030,P1.05,P2.13_batch_021825_11	728	551	2903	0.223091976516634	1191	3415	9198	9mon	5xFAD	PFC	open	MG	MG NN	4.11073112101669	-12.4894355621671
R1.035,R2.021,R3.059,P1.08,P2.13_batch_021825_11	R1.035,R2.021,R3.059,P1.05,P2.13_batch_021825_11	2701	1464	4236	0.214519906323185	1677	3723	10082	9mon	5xFAD	PFC	open	EN	L5 PT Glut	3.34352063746566	4.21307241055019
R1.035,R2.021,R3.062,P1.08,P2.13_batch_021825_11	R1.035,R2.021,R3.062,P1.05,P2.13_batch_021825_11	1846	1090	4624	0.213143104193688	1820	4068	10537	9mon	5xFAD	PFC	open	IN	Lamp5 Gaba	-6.27162504582291	-7.64081514743321
R1.035,R2.021,R3.069,P1.08,P2.13_batch_021825_11	R1.035,R2.021,R3.069,P1.05,P2.13_batch_021825_11	789	558	2392	0.22097678142514	973	3162	8397	9mon	5xFAD	PFC	open	OG	OG NN	-7.06610632328873	9.5813070449496
R1.035,R2.021,R3.074,P1.08,P2.13_batch_021825_11	R1.035,R2.021,R3.074,P1.05,P2.13_batch_021825_11	1755	1050	4595	0.200093720712277	1707	3514	8912	9mon	5xFAD	PFC	open	IN	Lamp5 Gaba	-5.54196215062028	-9.05005873111241
R1.035,R2.021,R3.092,P1.08,P2.13_batch_021825_11	R1.035,R2.021,R3.092,P1.05,P2.13_batch_021825_11	1598	930	2696	0.221276595744681	1098	2366	6350	9mon	5xFAD	PFC	open	IN	MGE Gaba	-0.550550583885962	-1.48079998162739
R1.035,R2.022,R3.006,P1.08,P2.13_batch_021825_11	R1.035,R2.022,R3.006,P1.05,P2.13_batch_021825_11	2241	1294	4006	0.197267759562841	1469	3997	10526	9mon	5xFAD	PFC	open	IN	Lamp5 Gaba	-4.31589556126481	-9.62804258731358
R1.035,R2.022,R3.012,P1.08,P2.13_batch_021825_11	R1.035,R2.022,R3.012,P1.05,P2.13_batch_021825_11	1534	941	2769	0.202453987730061	1040	2607	6798	9mon	5xFAD	PFC	open	IN	Lamp5 Gaba	-5.01110601811295	-6.95195091632359
R1.035,R2.022,R3.029,P1.08,P2.13_batch_021825_11	R1.035,R2.022,R3.029,P1.05,P2.13_batch_021825_11	2922	1560	5325	0.214392244593587	2107	3589	9476	9mon	5xFAD	PFC	open	IN	MSN Gaba	-8.66867065815812	2.09606658550747
R1.035,R2.022,R3.045,P1.08,P2.13_batch_021825_11	R1.035,R2.022,R3.045,P1.05,P2.13_batch_021825_11	2296	1320	5311	0.214977645305514	2107	5406	14266	9mon	5xFAD	PFC	open	IN	Meis2 Gaba	-0.189091209458166	-12.131060966525
R1.035,R2.022,R3.066,P1.08,P2.13_batch_021825_11	R1.035,R2.022,R3.066,P1.05,P2.13_batch_021825_11	1271	871	4057	0.210972568578554	1582	4149	11200	9mon	5xFAD	PFC	open	OG	OG NN	-5.02091551213151	11.3966098937655
R1.035,R2.022,R3.072,P1.08,P2.13_batch_021825_11	R1.035,R2.022,R3.072,P1.05,P2.13_batch_021825_11	2444	1405	4437	0.219022687609075	1790	4450	11920	9mon	5xFAD	PFC	open	IN	Pax6 Gaba	5.91114329905624	9.5768133315707
R1.035,R2.022,R3.076,P1.08,P2.13_batch_021825_11	R1.035,R2.022,R3.076,P1.05,P2.13_batch_021825_11	1317	801	1642	0.243243243243243	728	2253	6120	9mon	5xFAD	PFC	open	IN	RHP-COA Ndnf Gaba	5.47231340022201	13.698962799039
R1.035,R2.023,R3.029,P1.08,P2.13_batch_021825_11	R1.035,R2.023,R3.029,P1.05,P2.13_batch_021825_11	977	666	2009	0.218023255813954	807	2379	6426	9mon	5xFAD	PFC	open	OG	OG NN	-3.66508531956559	10.2954622420932
R1.035,R2.023,R3.066,P1.08,P2.13_batch_021825_11	R1.035,R2.023,R3.066,P1.05,P2.13_batch_021825_11	4584	2191	4596	0.2131361461505	1809	3938	10588	9mon	5xFAD	PFC	open	EN	L5 PT Glut	2.52708148570175	4.71066438290126
R1.035,R2.023,R3.091,P1.08,P2.13_batch_021825_11	R1.035,R2.023,R3.091,P1.05,P2.13_batch_021825_11	1904	1052	3772	0.194575471698113	1366	2338	6226	9mon	5xFAD	PFC	open	IN	MSN Gaba	-7.19494057087784	2.77162920567043
R1.035,R2.023,R3.096,P1.08,P2.13_batch_021825_11	R1.035,R2.023,R3.096,P1.05,P2.13_batch_021825_11	1062	720	2657	0.203806502775575	1004	2596	6394	9mon	5xFAD	PFC	open	AS	AS NN	12.2303171119224	-0.168697067770885
R1.035,R2.024,R3.004,P1.08,P2.13_batch_021825_11	R1.035,R2.024,R3.004,P1.05,P2.13_batch_021825_11	836	600	1897	0.205071664829107	721	1972	5402	9mon	5xFAD	PFC	open	OG	OG NN	-4.81721830754166	9.34591542812831
R1.035,R2.024,R3.025,P1.08,P2.13_batch_021825_11	R1.035,R2.024,R3.025,P1.05,P2.13_batch_021825_11	3071	1569	3993	0.197814207650273	1468	2634	7126	9mon	5xFAD	PFC	open	EN	L4/5 IT Glut	3.83955430598373	6.60984431835659
R1.035,R2.024,R3.049,P1.08,P2.13_batch_021825_11	R1.035,R2.024,R3.049,P1.05,P2.13_batch_021825_11	2986	1543	3142	0.19164265129683	1122	2343	5886	9mon	5xFAD	PFC	open	EN	L6 CT Glut	5.70212030024642	3.50385390850551
R1.035,R2.024,R3.062,P1.08,P2.13_batch_021825_11	R1.035,R2.024,R3.062,P1.05,P2.13_batch_021825_11	1077	634	3276	0.195959595959596	1194	2780	7092	9mon	5xFAD	PFC	open	IN	Lamp5 Gaba	-3.04968023686295	-5.49647177127354
R1.035,R2.024,R3.076,P1.08,P2.13_batch_021825_11	R1.035,R2.024,R3.076,P1.05,P2.13_batch_021825_11	838	599	2170	0.221635883905013	885	2543	6830	9mon	5xFAD	PFC	open	OG	OG NN	-4.78989363102799	9.57542382809169
R1.035,R2.025,R3.019,P1.08,P2.13_batch_021825_11	R1.035,R2.025,R3.019,P1.05,P2.13_batch_021825_11	5778	2650	10221	0.210818307905687	3983	6959	18246	9mon	5xFAD	PFC	open	EN	L5 PT Glut	2.24462103457565	4.07721339794643
R1.035,R2.025,R3.027,P1.08,P2.13_batch_021825_11	R1.035,R2.025,R3.027,P1.05,P2.13_batch_021825_11	885	585	2046	0.228904847396768	859	2699	7628	9mon	5xFAD	PFC	open	IN	Lamp5 Gaba	-1.88257789997941	-6.62360084918492
R1.035,R2.025,R3.035,P1.08,P2.13_batch_021825_11	R1.035,R2.025,R3.035,P1.05,P2.13_batch_021825_11	1594	976	3780	0.214585519412382	1497	3102	8150	9mon	5xFAD	PFC	open	IN	Lamp5 Gaba	-4.78927231221085	-3.68530763057225
R1.035,R2.025,R3.050,P1.08,P2.13_batch_021825_11	R1.035,R2.025,R3.050,P1.05,P2.13_batch_021825_11	2009	1159	4800	0.20273851590106	1805	3503	9261	9mon	5xFAD	PFC	open	IN	Lamp5 Gaba	-4.38452959446793	-3.61524117854588
R1.035,R2.025,R3.072,P1.08,P2.13_batch_021825_11	R1.035,R2.025,R3.072,P1.05,P2.13_batch_021825_11	1969	1196	4364	0.223473365093114	1793	4473	11660	9mon	5xFAD	PFC	open	IN	Lamp5 Gaba	-5.72167730717545	-9.64160765079014
R1.035,R2.025,R3.076,P1.08,P2.13_batch_021825_11	R1.035,R2.025,R3.076,P1.05,P2.13_batch_021825_11	1450	905	3236	0.216494845360825	1292	3624	9188	9mon	5xFAD	PFC	open	IN	Meis2 Gaba	0.030306693030542	-12.076298126254
R1.035,R2.026,R3.002,P1.08,P2.13_batch_021825_11	R1.035,R2.026,R3.002,P1.05,P2.13_batch_021825_11	1294	788	2975	0.201578192252511	1113	2354	6194	9mon	5xFAD	PFC	open	IN	Lamp5 Gaba	-4.15556860356217	-3.91575134662144
R1.035,R2.026,R3.054,P1.08,P2.13_batch_021825_11	R1.035,R2.026,R3.054,P1.05,P2.13_batch_021825_11	1148	745	3950	0.197790055248619	1452	3522	9202	9mon	5xFAD	PFC	open	IN	Lamp5 Gaba	-3.41772604374772	-6.33849132922642
R1.035,R2.026,R3.057,P1.08,P2.13_batch_021825_11	R1.035,R2.026,R3.057,P1.05,P2.13_batch_021825_11	1238	772	2546	0.203319502074689	960	2604	6422	9mon	5xFAD	PFC	open	IN	Lamp5 Gaba	-2.87830877690201	-6.15907467273228
R1.035,R2.026,R3.059,P1.08,P2.13_batch_021825_11	R1.035,R2.026,R3.059,P1.05,P2.13_batch_021825_11	2059	1175	3770	0.214135021097046	1490	3580	9446	9mon	5xFAD	PFC	open	IN	Lamp5 Gaba	-4.36319780735856	-4.72041667369358
R1.035,R2.027,R3.028,P1.08,P2.13_batch_021825_11	R1.035,R2.027,R3.028,P1.05,P2.13_batch_021825_11	1165	807	2930	0.205	1113	2278	6114	9mon	5xFAD	PFC	open	IN	Vip Gaba	9.51745128245468	8.4683281097079
R1.035,R2.027,R3.052,P1.08,P2.13_batch_021825_11	R1.035,R2.027,R3.052,P1.05,P2.13_batch_021825_11	1940	1087	2095	0.208984375	810	1500	3772	9mon	5xFAD	PFC	open	EN	L6 CT Glut	4.92292880625839	3.25533973309047
R1.035,R2.027,R3.062,P1.08,P2.13_batch_021825_11	R1.035,R2.027,R3.062,P1.05,P2.13_batch_021825_11	1866	1070	3478	0.225389994620764	1440	3463	9262	9mon	5xFAD	PFC	open	IN	Lamp5 Gaba	-5.8634882011879	-8.66627825168126
R1.035,R2.028,R3.005,P1.08,P2.13_batch_021825_11	R1.035,R2.028,R3.005,P1.05,P2.13_batch_021825_11	3287	1762	6209	0.206354515050167	2373	3607	9558	9mon	5xFAD	PFC	open	EN	L2/3 IT Glut	1.18887871117706	6.40679751965053
R1.035,R2.028,R3.009,P1.08,P2.13_batch_021825_11	R1.035,R2.028,R3.009,P1.05,P2.13_batch_021825_11	1387	885	3183	0.197945205479452	1171	2466	6392	9mon	5xFAD	PFC	open	IN	Lamp5 Gaba	-5.75971317677384	-6.04940117267124
R1.035,R2.028,R3.069,P1.08,P2.13_batch_021825_11	R1.035,R2.028,R3.069,P1.05,P2.13_batch_021825_11	780	615	1829	0.213114754098361	720	2073	5556	9mon	5xFAD	PFC	open	MG	MG NN	3.63674974055404	-13.085783371005
R1.035,R2.028,R3.094,P1.08,P2.13_batch_021825_11	R1.035,R2.028,R3.094,P1.05,P2.13_batch_021825_11	1120	705	1779	0.203791469194313	672	2108	5666	9mon	5xFAD	PFC	open	IN	Lamp5 Gaba	-2.9313855209816	-7.84049404529087
R1.035,R2.029,R3.022,P1.08,P2.13_batch_021825_11	R1.035,R2.029,R3.022,P1.05,P2.13_batch_021825_11	1145	788	2752	0.226134055517942	1143	2852	7498	9mon	5xFAD	PFC	open	OG	OG NN	-6.4753856697548	11.199993720975
R1.035,R2.029,R3.074,P1.08,P2.13_batch_021825_11	R1.035,R2.029,R3.074,P1.05,P2.13_batch_021825_11	4546	2293	5046	0.214762465645858	2000	3111	8060	9mon	5xFAD	PFC	open	EN	L2/3 IT Glut	0.498457487536615	5.8924494895602
R1.035,R2.029,R3.093,P1.08,P2.13_batch_021825_11	R1.035,R2.029,R3.093,P1.05,P2.13_batch_021825_11	1061	697	2985	0.20028818443804	1110	2614	6932	9mon	5xFAD	PFC	open	IN	RHP-COA Ndnf Gaba	5.36513852686996	14.0150705489779
R1.035,R2.031,R3.004,P1.08,P2.13_batch_021825_11	R1.035,R2.031,R3.004,P1.05,P2.13_batch_021825_11	1068	672	1318	0.173410404624277	429	1229	3024	9mon	5xFAD	PFC	open	IN	RHP-COA Ndnf Gaba	4.64414929957504	14.3427425536776
R1.035,R2.031,R3.013,P1.08,P2.13_batch_021825_11	R1.035,R2.031,R3.013,P1.05,P2.13_batch_021825_11	1412	844	2225	0.198830409356725	822	1982	5144	9mon	5xFAD	PFC	open	IN	Lamp5 Gaba	-4.22375297932511	-8.13473499682896
R1.035,R2.031,R3.032,P1.08,P2.13_batch_021825_11	R1.035,R2.031,R3.032,P1.05,P2.13_batch_021825_11	1493	979	2208	0.190721649484536	785	1838	4612	9mon	5xFAD	PFC	open	IN	Lamp5 Gaba	-0.957542184876257	-8.55365169909947
R1.035,R2.031,R3.076,P1.08,P2.13_batch_021825_11	R1.035,R2.031,R3.076,P1.05,P2.13_batch_021825_11	1378	878	1468	0.1856	509	1778	4554	9mon	5xFAD	PFC	open	IN	Lamp5 Gaba	-4.6255059280861	-5.64262140658848
R1.035,R2.032,R3.059,P1.08,P2.13_batch_021825_11	R1.035,R2.032,R3.059,P1.05,P2.13_batch_021825_11	2073	1160	4831	0.22395630120952	1989	3318	8828	9mon	5xFAD	PFC	open	EN	L4/5 IT Glut	4.14096569628829	5.80720912548549
R1.035,R2.032,R3.063,P1.08,P2.13_batch_021825_11	R1.035,R2.032,R3.063,P1.05,P2.13_batch_021825_11	2551	1305	3914	0.203663793103448	1478	2634	6786	9mon	5xFAD	PFC	open	EN	L6 CT Glut	4.53447174639816	3.46194135281093
R1.035,R2.032,R3.083,P1.08,P2.13_batch_021825_11	R1.035,R2.032,R3.083,P1.05,P2.13_batch_021825_11	2660	1435	3766	0.19030303030303	1336	2825	7292	9mon	5xFAD	PFC	open	EN	L6b Glut	-0.194432977722937	10.1826835784579
R1.035,R2.032,R3.085,P1.08,P2.13_batch_021825_11	R1.035,R2.032,R3.085,P1.05,P2.13_batch_021825_11	1699	1050	4571	0.212054553453586	1791	4686	12422	9mon	5xFAD	PFC	open	IN	Meis2 Gaba	-0.125074509667212	-11.9324477997159
R1.035,R2.033,R3.038,P1.08,P2.13_batch_021825_11	R1.035,R2.033,R3.038,P1.05,P2.13_batch_021825_11	983	623	2139	0.204322200392927	810	1815	4724	9mon	5xFAD	PFC	open	IN	Lamp5 Gaba	-3.59869766621476	-4.28738678363316
R1.035,R2.033,R3.068,P1.08,P2.13_batch_021825_11	R1.035,R2.033,R3.068,P1.05,P2.13_batch_021825_11	2150	1211	4016	0.199785177228786	1490	3110	8186	9mon	5xFAD	PFC	open	IN	Lamp5 Gaba	-5.82770061879044	-5.99353779223912
R1.035,R2.034,R3.010,P1.08,P2.13_batch_021825_11	R1.035,R2.034,R3.010,P1.05,P2.13_batch_021825_11	2140	1260	5135	0.209984152139461	1994	4768	12602	9mon	5xFAD	PFC	open	IN	Pax6 Gaba	5.93493318171615	9.36609899136074
R1.035,R2.034,R3.040,P1.08,P2.13_batch_021825_11	R1.035,R2.034,R3.040,P1.05,P2.13_batch_021825_11	905	566	1674	0.19550858652576	609	1801	4650	9mon	5xFAD	PFC	open	IN	Lamp5 Gaba	-1.73448419957047	-4.89782894519322
R1.035,R2.034,R3.047,P1.08,P2.13_batch_021825_11	R1.035,R2.034,R3.047,P1.05,P2.13_batch_021825_11	1270	838	3807	0.196180555555556	1389	4074	10656	9mon	5xFAD	PFC	open	AS	AS NN	12.1321697196495	0.0696190509463086
R1.035,R2.034,R3.052,P1.08,P2.13_batch_021825_11	R1.035,R2.034,R3.052,P1.05,P2.13_batch_021825_11	1355	876	2788	0.210065645514223	1083	2840	7745	9mon	5xFAD	PFC	open	IN	Lamp5 Gaba	-2.69858456044083	-6.19695557025425
R1.035,R2.034,R3.058,P1.08,P2.13_batch_021825_11	R1.035,R2.034,R3.058,P1.05,P2.13_batch_021825_11	1558	951	3575	0.205487448920023	1361	3043	8302	9mon	5xFAD	PFC	open	IN	Lamp5 Gaba	-4.80306959538346	-8.92720163730137
R1.035,R2.034,R3.063,P1.08,P2.13_batch_021825_11	R1.035,R2.034,R3.063,P1.05,P2.13_batch_021825_11	885	626	3368	0.208991494532199	1302	2953	7722	9mon	5xFAD	PFC	open	OG	OG NN	-5.01666212468033	10.1748701247836
R1.035,R2.034,R3.090,P1.08,P2.13_batch_021825_11	R1.035,R2.034,R3.090,P1.05,P2.13_batch_021825_11	1542	950	2699	0.19641401792991	986	2209	5392	9mon	5xFAD	PFC	open	OPC	OPC NN	10.4259834250938	-6.53603924182408
R1.035,R2.035,R3.012,P1.08,P2.13_batch_021825_11	R1.035,R2.035,R3.012,P1.05,P2.13_batch_021825_11	1925	1064	3079	0.213962508080155	1216	2489	6570	9mon	5xFAD	PFC	open	IN	Lamp5 Gaba	-5.82133722691422	-6.63104189303868
R1.035,R2.035,R3.021,P1.08,P2.13_batch_021825_11	R1.035,R2.035,R3.021,P1.05,P2.13_batch_021825_11	1039	717	2066	0.217391304347826	828	2010	5326	9mon	5xFAD	PFC	open	Vas	VLMC NN	16.1043195685875	6.36842404934414
R1.035,R2.035,R3.060,P1.08,P2.13_batch_021825_11	R1.035,R2.035,R3.060,P1.05,P2.13_batch_021825_11	1727	1054	3382	0.193098871930989	1216	2830	7364	9mon	5xFAD	PFC	open	IN	Lamp5 Gaba	-4.15677929310685	-8.51798094180577
R1.035,R2.035,R3.063,P1.08,P2.13_batch_021825_11	R1.035,R2.035,R3.063,P1.05,P2.13_batch_021825_11	747	494	1405	0.210678210678211	547	1324	3721	9mon	5xFAD	PFC	open	IN	Lamp5 Gaba	-2.35714841275101	-5.85202349093907
R1.035,R2.035,R3.065,P1.08,P2.13_batch_021825_11	R1.035,R2.035,R3.065,P1.05,P2.13_batch_021825_11	1411	930	3159	0.211734693877551	1236	2995	7834	9mon	5xFAD	PFC	open	AS	AS NN	13.4585971793663	-0.597779759440349
R1.035,R2.035,R3.092,P1.08,P2.13_batch_021825_11	R1.035,R2.035,R3.092,P1.05,P2.13_batch_021825_11	1529	844	2239	0.217277486910995	897	1330	3540	9mon	5xFAD	PFC	open	EN	L4/5 IT Glut	4.93305635066146	5.38125764462001
R1.035,R2.036,R3.024,P1.08,P2.13_batch_021825_11	R1.035,R2.036,R3.024,P1.05,P2.13_batch_021825_11	1476	911	3200	0.217894096165551	1285	3406	8666	9mon	5xFAD	PFC	open	IN	Lamp5 Gaba	-4.72445822148209	-6.16321886447422
R1.035,R2.036,R3.026,P1.08,P2.13_batch_021825_11	R1.035,R2.036,R3.026,P1.05,P2.13_batch_021825_11	1664	988	3766	0.224550898203593	1554	3209	8676	9mon	5xFAD	PFC	open	IN	Lamp5 Gaba	-7.11115932850724	-5.33945406344883
R1.035,R2.036,R3.033,P1.08,P2.13_batch_021825_11	R1.035,R2.036,R3.033,P1.05,P2.13_batch_021825_11	1473	874	2654	0.202085004009623	995	2711	7100	9mon	5xFAD	PFC	open	IN	Lamp5 Gaba	-5.11664963154679	-7.51432026294224
R1.035,R2.036,R3.036,P1.08,P2.13_batch_021825_11	R1.035,R2.036,R3.036,P1.05,P2.13_batch_021825_11	872	613	3010	0.232153569286143	1280	3244	8716	9mon	5xFAD	PFC	open	OG	OG NN	-5.78111267475968	8.19250928493984
R1.035,R2.036,R3.064,P1.08,P2.13_batch_021825_11	R1.035,R2.036,R3.064,P1.05,P2.13_batch_021825_11	1125	768	2889	0.2125	1134	2886	7586	9mon	5xFAD	PFC	open	IN	RHP-COA Ndnf Gaba	4.70186423869247	13.7357946548129
R1.035,R2.036,R3.090,P1.08,P2.13_batch_021825_11	R1.035,R2.036,R3.090,P1.05,P2.13_batch_021825_11	823	589	3031	0.224767801857585	1252	3239	8668	9mon	5xFAD	PFC	open	MG	MG NN	4.59676408381576	-11.8339685287809
R1.035,R2.037,R3.046,P1.08,P2.13_batch_021825_11	R1.035,R2.037,R3.046,P1.05,P2.13_batch_021825_11	1006	696	3517	0.213921901528014	1389	3374	9216	9mon	5xFAD	PFC	open	IN	Lamp5 Gaba	-3.07587027935868	-7.06537950900547
R1.035,R2.037,R3.058,P1.08,P2.13_batch_021825_11	R1.035,R2.037,R3.058,P1.05,P2.13_batch_021825_11	1489	960	5617	0.213167259786477	2211	5160	13549	9mon	5xFAD	PFC	open	IN	Meis2 Gaba	-0.0514866152275146	-9.34058702853672
R1.035,R2.037,R3.089,P1.08,P2.13_batch_021825_11	R1.035,R2.037,R3.089,P1.05,P2.13_batch_021825_11	2495	1344	5948	0.20228734810579	2232	3231	8329	9mon	5xFAD	PFC	open	EN	L6 CT Glut	4.0658695659172	4.54416858288295
R1.035,R2.038,R3.038,P1.08,P2.13_batch_021825_11	R1.035,R2.038,R3.038,P1.05,P2.13_batch_021825_11	762	540	2164	0.221535745807591	882	2311	6159	9mon	5xFAD	PFC	open	OG	OG NN	-4.42409515766984	8.18606912228115
R1.035,R2.038,R3.047,P1.08,P2.13_batch_021825_11	R1.035,R2.038,R3.047,P1.05,P2.13_batch_021825_11	925	655	2911	0.222222222222222	1190	3351	8748	9mon	5xFAD	PFC	open	AS	AS NN	11.6139850577843	-0.393921026263164
R1.035,R2.038,R3.073,P1.08,P2.13_batch_021825_11	R1.035,R2.038,R3.073,P1.05,P2.13_batch_021825_11	2092	1150	6025	0.203366058906031	2272	4482	11521	9mon	5xFAD	PFC	open	IN	Lamp5 Gaba	-4.77426815419083	-3.27363956836216
R1.035,R2.038,R3.079,P1.08,P2.13_batch_021825_11	R1.035,R2.038,R3.079,P1.05,P2.13_batch_021825_11	1736	1064	4703	0.207712532865907	1808	4361	11257	9mon	5xFAD	PFC	open	IN	Lamp5 Gaba	-5.77490139393693	-6.79288137820713
R1.035,R2.039,R3.006,P1.08,P2.13_batch_021825_11	R1.035,R2.039,R3.006,P1.05,P2.13_batch_021825_11	1677	1009	2726	0.221443587946741	1111	2657	7212	9mon	5xFAD	PFC	open	IN	Lamp5 Gaba	-5.35964966206437	-8.75456560519688
R1.035,R2.039,R3.021,P1.08,P2.13_batch_021825_11	R1.035,R2.039,R3.021,P1.05,P2.13_batch_021825_11	1786	1086	2805	0.205070842654735	1066	2780	7194	9mon	5xFAD	PFC	open	IN	Lamp5 Gaba	-2.30977416424637	-7.83483684924595
R1.035,R2.039,R3.041,P1.08,P2.13_batch_021825_11	R1.035,R2.039,R3.041,P1.05,P2.13_batch_021825_11	3932	1992	7594	0.210624666310731	2957	6681	17682	9mon	5xFAD	PFC	open	EN	L4/5 IT Glut	4.02840280146713	6.76216804119594
R1.035,R2.039,R3.053,P1.08,P2.13_batch_021825_11	R1.035,R2.039,R3.053,P1.05,P2.13_batch_021825_11	2851	1453	4025	0.208947635993899	1556	3411	9488	9mon	5xFAD	PFC	open	IN	Lamp5 Gaba	-4.10198879628068	-10.0524801102018
R1.035,R2.039,R3.071,P1.08,P2.13_batch_021825_11	R1.035,R2.039,R3.071,P1.05,P2.13_batch_021825_11	2907	1561	6031	0.20391061452514	2280	2720	7052	9mon	5xFAD	PFC	open	EN	L2/3 IT Glut	0.996449764682001	6.77802383038051
R1.035,R2.039,R3.088,P1.08,P2.13_batch_021825_11	R1.035,R2.039,R3.088,P1.05,P2.13_batch_021825_11	1608	943	2648	0.217134416543575	1060	2412	6462	9mon	5xFAD	PFC	open	IN	Lamp5 Gaba	-2.22112775235062	-6.30653274920933
R1.035,R2.040,R3.078,P1.08,P2.13_batch_021825_11	R1.035,R2.040,R3.078,P1.05,P2.13_batch_021825_11	950	686	2363	0.224781572676728	976	2759	7376	9mon	5xFAD	PFC	open	Vas	VLMC NN	15.7310819587242	6.37204801174648
R1.035,R2.041,R3.003,P1.08,P2.13_batch_021825_11	R1.035,R2.041,R3.003,P1.05,P2.13_batch_021825_11	986	675	3724	0.225238813474108	1541	3679	9818	9mon	5xFAD	PFC	open	OG	OG NN	-4.76965284733658	10.5456844482089
R1.035,R2.041,R3.036,P1.08,P2.13_batch_021825_11	R1.035,R2.041,R3.036,P1.05,P2.13_batch_021825_11	1769	991	3441	0.223503569467326	1414	2980	8202	9mon	5xFAD	PFC	open	IN	Lamp5 Gaba	-4.33082342533951	-3.5981248703336
R1.035,R2.041,R3.077,P1.08,P2.13_batch_021825_11	R1.035,R2.041,R3.077,P1.05,P2.13_batch_021825_11	817	536	1739	0.218120805369127	699	1699	4436	9mon	5xFAD	PFC	open	IN	Lamp5 Gaba	-2.82901430516129	-5.7319892731046
R1.035,R2.041,R3.079,P1.08,P2.13_batch_021825_11	R1.035,R2.041,R3.079,P1.05,P2.13_batch_021825_11	1759	1024	4211	0.204193709435846	1594	4041	10349	9mon	5xFAD	PFC	open	IN	Lamp5 Gaba	-4.2902197876442	-7.5009397354459
R1.035,R2.042,R3.047,P1.08,P2.13_batch_021825_11	R1.035,R2.042,R3.047,P1.05,P2.13_batch_021825_11	1098	770	2784	0.20952380952381	1079	3118	8178	9mon	5xFAD	PFC	open	IN	Meis2 Gaba	-10.2858781853188	-3.50794399646275
R1.035,R2.042,R3.059,P1.08,P2.13_batch_021825_11	R1.035,R2.042,R3.059,P1.05,P2.13_batch_021825_11	1822	1084	4422	0.219554779572239	1788	3870	10270	9mon	5xFAD	PFC	open	IN	Lamp5 Gaba	-5.72112512974625	-7.64776028064244
R1.035,R2.042,R3.095,P1.08,P2.13_batch_021825_11	R1.035,R2.042,R3.095,P1.05,P2.13_batch_021825_11	849	515	1309	0.216216216216216	522	1495	4150	9mon	5xFAD	PFC	open	IN	Lamp5 Gaba	-2.23392272381669	-5.3301748123502
R1.035,R2.043,R3.019,P1.08,P2.13_batch_021825_11	R1.035,R2.043,R3.019,P1.05,P2.13_batch_021825_11	827	551	1272	0.200674536256324	474	1442	3602	9mon	5xFAD	PFC	open	IN	Lamp5 Gaba	-1.60438251881486	-6.81882656482212
R1.035,R2.043,R3.026,P1.08,P2.13_batch_021825_11	R1.035,R2.043,R3.026,P1.05,P2.13_batch_021825_11	987	626	972	0.189125295508274	343	1042	2746	9mon	5xFAD	PFC	open	IN	Lamp5 Gaba	-2.60574508099442	-8.07891167071812
R1.035,R2.043,R3.057,P1.08,P2.13_batch_021825_11	R1.035,R2.043,R3.057,P1.05,P2.13_batch_021825_11	1852	1040	2376	0.198905109489051	878	2050	5052	9mon	5xFAD	PFC	open	IN	Lamp5 Gaba	-4.01632500080949	-3.32485593226902
R1.035,R2.044,R3.022,P1.08,P2.13_batch_021825_11	R1.035,R2.044,R3.022,P1.05,P2.13_batch_021825_11	921	661	3800	0.237146827234831	1647	3519	9652	9mon	5xFAD	PFC	open	MG	MG NN	3.36593246073837	-12.1192439880704
R1.035,R2.044,R3.037,P1.08,P2.13_batch_021825_11	R1.035,R2.044,R3.037,P1.05,P2.13_batch_021825_11	1766	1029	3629	0.210614525139665	1413	3562	9046	9mon	5xFAD	PFC	open	IN	Lamp5 Gaba	-1.97326875119095	-7.49323213962071
R1.035,R2.044,R3.061,P1.08,P2.13_batch_021825_11	R1.035,R2.044,R3.061,P1.05,P2.13_batch_021825_11	1171	801	3871	0.206434316353887	1480	3873	10252	9mon	5xFAD	PFC	open	IN	Pax6 Gaba	7.20589398951644	8.21689473721035
R1.035,R2.044,R3.073,P1.08,P2.13_batch_021825_11	R1.035,R2.044,R3.073,P1.05,P2.13_batch_021825_11	1892	1125	5227	0.204809619238477	1984	4639	11864	9mon	5xFAD	PFC	open	IN	Lamp5 Gaba	-4.27545118718033	-3.50216592219822
R1.035,R2.045,R3.006,P1.08,P2.13_batch_021825_11	R1.035,R2.045,R3.006,P1.05,P2.13_batch_021825_11	1737	1097	4690	0.199261992619926	1736	4206	11214	9mon	5xFAD	PFC	open	AS	AS NN	12.9805612525474	0.570991865124775
R1.035,R2.045,R3.021,P1.08,P2.13_batch_021825_11	R1.035,R2.045,R3.021,P1.05,P2.13_batch_021825_11	2039	1182	4972	0.212206952303961	1949	3776	9990	9mon	5xFAD	PFC	open	EN	L6b Glut	1.41972159953231	10.8622757110263
R1.035,R2.045,R3.033,P1.08,P2.13_batch_021825_11	R1.035,R2.045,R3.033,P1.05,P2.13_batch_021825_11	1298	844	3369	0.178571428571429	1127	2736	7022	9mon	5xFAD	PFC	open	IN	RHP-COA Ndnf Gaba	4.81344055743331	13.7813335570956
R1.035,R2.046,R3.045,P1.08,P2.13_batch_021825_11	R1.035,R2.046,R3.045,P1.05,P2.13_batch_021825_11	927	618	1570	0.18628912071535	546	1331	3364	9mon	5xFAD	PFC	open	Vas	VLMC NN	15.9964733085167	5.68833219143398
R1.035,R2.046,R3.073,P1.08,P2.13_batch_021825_11	R1.035,R2.046,R3.073,P1.05,P2.13_batch_021825_11	573	427	1115	0.196850393700787	408	1257	3384	9mon	5xFAD	PFC	open	OG	OG NN	-4.15657997517472	8.79072343441494
R1.035,R2.046,R3.088,P1.08,P2.13_batch_021825_11	R1.035,R2.046,R3.088,P1.05,P2.13_batch_021825_11	2065	1194	4713	0.208115183246073	1815	4007	10342	9mon	5xFAD	PFC	open	IN	Lamp5 Gaba	-5.67259455113297	-6.27472771075718
R1.035,R2.047,R3.042,P1.08,P2.13_batch_021825_11	R1.035,R2.047,R3.042,P1.05,P2.13_batch_021825_11	1244	778	2953	0.200291332847779	1098	3298	8406	9mon	5xFAD	PFC	open	IN	Lamp5 Gaba	-1.49084830670243	-8.30376470950596
R1.035,R2.047,R3.082,P1.08,P2.13_batch_021825_11	R1.035,R2.047,R3.082,P1.05,P2.13_batch_021825_11	1848	1119	4459	0.233734939759036	1908	4535	12440	9mon	5xFAD	PFC	open	IN	Lamp5 Gaba	-4.37305355458146	-5.98468340304844
R1.035,R2.048,R3.077,P1.08,P2.13_batch_021825_11	R1.035,R2.048,R3.077,P1.05,P2.13_batch_021825_11	1278	810	3121	0.211139896373057	1218	3484	9640	9mon	5xFAD	PFC	open	IN	Lamp5 Gaba	-3.18308973698502	-7.18997658160679
R1.035,R2.049,R3.039,P1.08,P2.13_batch_021825_11	R1.035,R2.049,R3.039,P1.05,P2.13_batch_021825_11	2084	1208	4761	0.207538994800693	1829	4394	10996	9mon	5xFAD	PFC	open	IN	Lamp5 Gaba	-6.03118229298478	-5.4283250656461
R1.035,R2.049,R3.066,P1.08,P2.13_batch_021825_11	R1.035,R2.049,R3.066,P1.05,P2.13_batch_021825_11	1512	925	3853	0.211023622047244	1503	3466	9036	9mon	5xFAD	PFC	open	IN	Lamp5 Gaba	-7.19309902577286	-5.87555635837071
R1.035,R2.050,R3.035,P1.08,P2.13_batch_021825_11	R1.035,R2.050,R3.035,P1.05,P2.13_batch_021825_11	2794	1435	4132	0.197674418604651	1518	2140	5844	9mon	5xFAD	PFC	open	EN	L6 CT Glut	6.03225516886825	3.18661128613002
R1.035,R2.050,R3.045,P1.08,P2.13_batch_021825_11	R1.035,R2.050,R3.045,P1.05,P2.13_batch_021825_11	2456	1340	3718	0.224024328433857	1531	3275	8958	9mon	5xFAD	PFC	open	IN	Lamp5 Gaba	-7.38415050892716	-7.62387312320225
R1.035,R2.050,R3.054,P1.08,P2.13_batch_021825_11	R1.035,R2.050,R3.054,P1.05,P2.13_batch_021825_11	2473	1361	1947	0.20515574650913	740	1361	3506	9mon	5xFAD	PFC	open	EN	L2/3 IT Glut	1.71661567301864	5.63955222698696
R1.035,R2.050,R3.074,P1.08,P2.13_batch_021825_11	R1.035,R2.050,R3.074,P1.05,P2.13_batch_021825_11	4246	2057	6944	0.207317073170732	2665	5403	14358	9mon	5xFAD	PFC	open	IN	Lamp5 Gaba	-7.07460308461075	-5.50369633105748
R1.035,R2.051,R3.012,P1.08,P2.13_batch_021825_11	R1.035,R2.051,R3.012,P1.05,P2.13_batch_021825_11	948	658	1947	0.210031347962382	756	1955	5200	9mon	5xFAD	PFC	open	OG	OG NN	-3.16658783345109	9.34594403835781
R1.035,R2.051,R3.042,P1.08,P2.13_batch_021825_11	R1.035,R2.051,R3.042,P1.05,P2.13_batch_021825_11	2420	1315	4597	0.20597555454957	1754	2620	7050	9mon	5xFAD	PFC	open	EN	L6 CT Glut	5.12359666438217	3.40782701107509
R1.035,R2.052,R3.004,P1.08,P2.13_batch_021825_11	R1.035,R2.052,R3.004,P1.05,P2.13_batch_021825_11	867	604	1745	0.201711491442543	653	1672	4390	9mon	5xFAD	PFC	open	IN	Meis2 Gaba	-10.4570655861366	-3.51250804332249
R1.035,R2.052,R3.043,P1.08,P2.13_batch_021825_11	R1.035,R2.052,R3.043,P1.05,P2.13_batch_021825_11	1280	765	1974	0.202368137782562	741	1660	4468	9mon	5xFAD	PFC	open	IN	Lamp5 Gaba	-4.76394033818131	-6.52576387790196
R1.035,R2.052,R3.086,P1.08,P2.13_batch_021825_11	R1.035,R2.052,R3.086,P1.05,P2.13_batch_021825_11	921	620	1047	0.235593220338983	451	1489	3824	9mon	5xFAD	PFC	open	IN	RHP-COA Ndnf Gaba	4.32380508990402	13.9373212966586
R1.035,R2.053,R3.088,P1.08,P2.13_batch_021825_11	R1.035,R2.053,R3.088,P1.05,P2.13_batch_021825_11	1621	924	4318	0.210699202252464	1682	3595	9550	9mon	5xFAD	PFC	open	IN	Lamp5 Gaba	-4.26842117695695	-6.7282871094083
R1.035,R2.054,R3.036,P1.08,P2.13_batch_021825_11	R1.035,R2.054,R3.036,P1.05,P2.13_batch_021825_11	1049	718	3036	0.210174029451138	1180	2923	7632	9mon	5xFAD	PFC	open	IN	RHP-COA Ndnf Gaba	3.98552226634139	14.0444885406161
R1.035,R2.054,R3.038,P1.08,P2.13_batch_021825_11	R1.035,R2.054,R3.038,P1.05,P2.13_batch_021825_11	1098	716	2813	0.234285714285714	1206	2655	7136	9mon	5xFAD	PFC	open	IN	Lamp5 Gaba	-4.54903746037369	-8.07962311175816
R1.035,R2.054,R3.042,P1.08,P2.13_batch_021825_11	R1.035,R2.054,R3.042,P1.05,P2.13_batch_021825_11	905	644	2374	0.232752084912813	1012	3237	8384	9mon	5xFAD	PFC	open	IN	Vip Gaba	10.3168725928795	6.94691096874721
R1.035,R2.054,R3.047,P1.08,P2.13_batch_021825_11	R1.035,R2.054,R3.047,P1.05,P2.13_batch_021825_11	1740	1091	4514	0.218884120171674	1820	3081	8320	9mon	5xFAD	PFC	open	IN	Pax6 Gaba	6.29961728663558	9.22796689602382
R1.035,R2.054,R3.088,P1.08,P2.13_batch_021825_11	R1.035,R2.054,R3.088,P1.05,P2.13_batch_021825_11	1576	930	4221	0.19740932642487	1549	3347	8764	9mon	5xFAD	PFC	open	IN	Lamp5 Gaba	-4.31998396305924	-8.12011993793003
R1.035,R2.055,R3.004,P1.08,P2.13_batch_021825_11	R1.035,R2.055,R3.004,P1.05,P2.13_batch_021825_11	5267	2407	9361	0.213233724653148	3686	4759	12466	9mon	5xFAD	PFC	open	EN	L5 PT Glut	2.34979557604904	3.27473889919765
R1.035,R2.055,R3.031,P1.08,P2.13_batch_021825_11	R1.035,R2.055,R3.031,P1.05,P2.13_batch_021825_11	1581	946	3825	0.204070407040704	1447	3255	8344	9mon	5xFAD	PFC	open	IN	Lamp5 Gaba	-5.57535076527482	-5.88460815814488
R1.035,R2.055,R3.078,P1.08,P2.13_batch_021825_11	R1.035,R2.055,R3.078,P1.05,P2.13_batch_021825_11	1104	722	1984	0.208677685950413	766	1148	3116	9mon	5xFAD	PFC	open	EN	L4/5 IT Glut	4.50374245257491	4.78825294109829
R1.035,R2.056,R3.018,P1.08,P2.13_batch_021825_11	R1.035,R2.056,R3.018,P1.05,P2.13_batch_021825_11	4967	2386	11140	0.204116314199396	4215	8181	21268	9mon	5xFAD	PFC	open	EN	L2/3 IT Glut	1.22674837322349	5.35310947033413
R1.035,R2.057,R3.027,P1.08,P2.13_batch_021825_11	R1.035,R2.057,R3.027,P1.05,P2.13_batch_021825_11	1069	725	2577	0.205977382875606	983	2929	7624	9mon	5xFAD	PFC	open	IN	RHP-COA Ndnf Gaba	4.83591842265243	13.8043676528598
R1.035,R2.057,R3.043,P1.08,P2.13_batch_021825_11	R1.035,R2.057,R3.043,P1.05,P2.13_batch_021825_11	3636	1909	5953	0.200720720720721	2218	4303	11278	9mon	5xFAD	PFC	open	IN	MGE Gaba	-0.324121836708838	-0.0511813845967517
R1.035,R2.058,R3.026,P1.08,P2.13_batch_021825_11	R1.035,R2.058,R3.026,P1.05,P2.13_batch_021825_11	832	562	2154	0.196738022426096	788	1958	5022	9mon	5xFAD	PFC	open	IN	Lamp5 Gaba	-3.36426878361588	-8.32667339709752
R1.035,R2.058,R3.059,P1.08,P2.13_batch_021825_11	R1.035,R2.058,R3.059,P1.05,P2.13_batch_021825_11	3060	1611	3975	0.223908918406072	1636	3003	8094	9mon	5xFAD	PFC	open	EN	L6 IT Glut	-0.996871356056982	3.76308881374843
R1.035,R2.058,R3.062,P1.08,P2.13_batch_021825_11	R1.035,R2.058,R3.062,P1.05,P2.13_batch_021825_11	1649	1043	2986	0.229969418960245	1259	2982	7756	9mon	5xFAD	PFC	open	AS	AS NN	13.1844901999962	0.372476569142415
R1.035,R2.058,R3.073,P1.08,P2.13_batch_021825_11	R1.035,R2.058,R3.073,P1.05,P2.13_batch_021825_11	1127	705	2379	0.207792207792208	915	2148	5798	9mon	5xFAD	PFC	open	IN	Lamp5 Gaba	-3.65364504246598	-6.70959795382969
R1.035,R2.058,R3.093,P1.08,P2.13_batch_021825_11	R1.035,R2.058,R3.093,P1.05,P2.13_batch_021825_11	1398	946	3236	0.192628650904033	1161	2879	7512	9mon	5xFAD	PFC	open	AS	AS NN	13.8571224174034	-0.186251768145488
R1.035,R2.059,R3.049,P1.08,P2.13_batch_021825_11	R1.035,R2.059,R3.049,P1.05,P2.13_batch_021825_11	2421	1385	4516	0.210597215985631	1758	3013	7932	9mon	5xFAD	PFC	open	IN	MSN Gaba	-8.32894516377335	2.03898917767055
R1.035,R2.059,R3.050,P1.08,P2.13_batch_021825_11	R1.035,R2.059,R3.050,P1.05,P2.13_batch_021825_11	1269	891	3538	0.212052302444571	1386	3660	9908	9mon	5xFAD	PFC	open	AS	AS NN	12.0603218040001	-0.417547890219615
R1.035,R2.059,R3.069,P1.08,P2.13_batch_021825_11	R1.035,R2.059,R3.069,P1.05,P2.13_batch_021825_11	1140	712	2549	0.234800838574423	1095	2674	7708	9mon	5xFAD	PFC	open	IN	Lamp5 Gaba	-3.62984514622574	-4.79331863788121
R1.035,R2.059,R3.071,P1.08,P2.13_batch_021825_11	R1.035,R2.059,R3.071,P1.05,P2.13_batch_021825_11	710	547	2230	0.233734939759036	954	2698	7452	9mon	5xFAD	PFC	open	MG	MG NN	3.20192908854598	-11.5870174255704
R1.035,R2.059,R3.079,P1.08,P2.13_batch_021825_11	R1.035,R2.059,R3.079,P1.05,P2.13_batch_021825_11	1792	1037	3196	0.21406347230865	1263	2908	8410	9mon	5xFAD	PFC	open	IN	Lamp5 Gaba	-4.65295410542374	-8.14913643268101
R1.035,R2.059,R3.090,P1.08,P2.13_batch_021825_11	R1.035,R2.059,R3.090,P1.05,P2.13_batch_021825_11	2195	1210	3957	0.215	1570	3494	9046	9mon	5xFAD	PFC	open	IN	Lamp5 Gaba	-6.89702892689591	-8.03959692386143
R1.035,R2.060,R3.034,P1.08,P2.13_batch_021825_11	R1.035,R2.060,R3.034,P1.05,P2.13_batch_021825_11	1648	1014	4015	0.211741093828399	1571	3586	9172	9mon	5xFAD	PFC	open	IN	Lamp5 Gaba	-3.97230673222428	-9.69425333407872
R1.035,R2.060,R3.067,P1.08,P2.13_batch_021825_11	R1.035,R2.060,R3.067,P1.05,P2.13_batch_021825_11	2805	1596	7390	0.220431505068885	2999	6309	17150	9mon	5xFAD	PFC	open	EN	L4/5 IT Glut	4.30726766200179	6.89860784145839
R1.035,R2.060,R3.081,P1.08,P2.13_batch_021825_11	R1.035,R2.060,R3.081,P1.05,P2.13_batch_021825_11	682	520	1681	0.226164079822616	698	2295	6288	9mon	5xFAD	PFC	open	MG	MG NN	3.7178459128868	-10.3938430633878
R1.035,R2.060,R3.096,P1.08,P2.13_batch_021825_11	R1.035,R2.060,R3.096,P1.05,P2.13_batch_021825_11	712	501	2413	0.222659323367427	988	2385	6711	9mon	5xFAD	PFC	open	IN	Vip Gaba	10.0226716956627	6.39186393352993
R1.035,R2.061,R3.006,P1.08,P2.13_batch_021825_11	R1.035,R2.061,R3.006,P1.05,P2.13_batch_021825_11	1819	1172	3473	0.237613751263903	1508	4254	11661	9mon	5xFAD	PFC	open	IN	Pax6 Gaba	6.0887126883995	9.94957887264736
R1.035,R2.061,R3.010,P1.08,P2.13_batch_021825_11	R1.035,R2.061,R3.010,P1.05,P2.13_batch_021825_11	1036	691	1814	0.237403100775194	787	1851	5296	9mon	5xFAD	PFC	open	IN	RHP-COA Ndnf Gaba	4.25850128741378	13.7998100433017
R1.035,R2.061,R3.036,P1.08,P2.13_batch_021825_11	R1.035,R2.061,R3.036,P1.05,P2.13_batch_021825_11	2291	1303	3492	0.220264317180617	1416	3478	9402	9mon	5xFAD	PFC	open	IN	Lamp5 Gaba	-5.5371999779213	-7.13143337634556
R1.035,R2.062,R3.015,P1.08,P2.13_batch_021825_11	R1.035,R2.062,R3.015,P1.05,P2.13_batch_021825_11	1199	725	1920	0.199324324324324	711	1843	4976	9mon	5xFAD	PFC	open	IN	Lamp5 Gaba	-2.85089254765397	-4.54248679545872
R1.035,R2.062,R3.056,P1.08,P2.13_batch_021825_11	R1.035,R2.062,R3.056,P1.05,P2.13_batch_021825_11	993	720	4086	0.218957345971564	1648	4269	11714	9mon	5xFAD	PFC	open	MG	MG NN	4.39219259829635	-13.212941535983
R1.035,R2.062,R3.081,P1.08,P2.13_batch_021825_11	R1.035,R2.062,R3.081,P1.05,P2.13_batch_021825_11	3324	1633	3981	0.208847736625514	1538	2925	8054	9mon	5xFAD	PFC	open	EN	L6 CT Glut	5.76614236445541	3.35373078915126
R1.035,R2.062,R3.096,P1.08,P2.13_batch_021825_11	R1.035,R2.062,R3.096,P1.05,P2.13_batch_021825_11	6250	2802	12582	0.201560909399389	4706	9798	25902	9mon	5xFAD	PFC	open	IN	Lamp5 Gaba	3.16234087557906	4.47997867199428
R1.035,R2.063,R3.030,P1.08,P2.13_batch_021825_11	R1.035,R2.063,R3.030,P1.05,P2.13_batch_021825_11	859	581	2299	0.211081794195251	897	2365	6282	9mon	5xFAD	PFC	open	OG	OG NN	-4.86273861317521	9.58260594936855
R1.035,R2.063,R3.054,P1.08,P2.13_batch_021825_11	R1.035,R2.063,R3.054,P1.05,P2.13_batch_021825_11	1044	690	2277	0.199810606060606	845	2240	6038	9mon	5xFAD	PFC	open	IN	Vip Gaba	9.11286830515975	8.11224137875087
R1.035,R2.063,R3.079,P1.08,P2.13_batch_021825_11	R1.035,R2.063,R3.079,P1.05,P2.13_batch_021825_11	1683	1009	3889	0.215337734890808	1545	4012	10834	9mon	5xFAD	PFC	open	IN	Lamp5 Gaba	-4.90330744175797	-4.27931798366062
R1.035,R2.064,R3.001,P1.08,P2.13_batch_021825_11	R1.035,R2.064,R3.001,P1.05,P2.13_batch_021825_11	2459	1408	2876	0.2	1068	1951	5252	9mon	5xFAD	PFC	open	EN	L6 CT Glut	5.8570117911827	3.00006949039943
R1.035,R2.065,R3.010,P1.08,P2.13_batch_021825_11	R1.035,R2.065,R3.010,P1.05,P2.13_batch_021825_11	931	675	2474	0.197705207413945	909	2220	6020	9mon	5xFAD	PFC	open	OG	OG NN	-5.88126182942277	10.8131490859652
R1.035,R2.065,R3.020,P1.08,P2.13_batch_021825_11	R1.035,R2.065,R3.020,P1.05,P2.13_batch_021825_11	3291	1751	6749	0.205982115325316	2575	3572	9142	9mon	5xFAD	PFC	open	IN	MSN Gaba	-7.46760082630997	1.074066153493
R1.035,R2.065,R3.026,P1.08,P2.13_batch_021825_11	R1.035,R2.065,R3.026,P1.05,P2.13_batch_021825_11	1027	618	2141	0.206025267249757	817	1816	4708	9mon	5xFAD	PFC	open	IN	Lamp5 Gaba	-0.68739188103562	-6.8878992882108
R1.035,R2.065,R3.050,P1.08,P2.13_batch_021825_11	R1.035,R2.065,R3.050,P1.05,P2.13_batch_021825_11	1822	1036	3540	0.221382289416847	1442	3385	9428	9mon	5xFAD	PFC	open	IN	Lamp5 Gaba	-5.3342723885048	-5.07857454684727
R1.035,R2.065,R3.053,P1.08,P2.13_batch_021825_11	R1.035,R2.065,R3.053,P1.05,P2.13_batch_021825_11	1731	1064	4278	0.198782961460446	1580	4018	10236	9mon	5xFAD	PFC	open	IN	Lamp5 Gaba	-5.17107630162125	-5.35684574511998
R1.035,R2.065,R3.069,P1.08,P2.13_batch_021825_11	R1.035,R2.065,R3.069,P1.05,P2.13_batch_021825_11	981	717	3357	0.200384122919334	1249	3426	8890	9mon	5xFAD	PFC	open	MG	MG NN	4.03320693583602	-13.0305246200895
R1.035,R2.065,R3.085,P1.08,P2.13_batch_021825_11	R1.035,R2.065,R3.085,P1.05,P2.13_batch_021825_11	1848	1050	4528	0.217578629900905	1816	3781	9938	9mon	5xFAD	PFC	open	IN	Lamp5 Gaba	-4.89452076344376	-7.96842897799961
R1.035,R2.066,R3.042,P1.08,P2.13_batch_021825_11	R1.035,R2.066,R3.042,P1.05,P2.13_batch_021825_11	1136	815	4237	0.215549348230912	1685	4009	11012	9mon	5xFAD	PFC	open	MG	MG NN	5.31860446543807	-13.7175725784635
R1.035,R2.066,R3.043,P1.08,P2.13_batch_021825_11	R1.035,R2.066,R3.043,P1.05,P2.13_batch_021825_11	2132	1234	4698	0.211991434689508	1840	4042	10366	9mon	5xFAD	PFC	open	IN	Lamp5 Gaba	-1.07772469906693	-8.82079399493687
R1.035,R2.066,R3.044,P1.08,P2.13_batch_021825_11	R1.035,R2.066,R3.044,P1.05,P2.13_batch_021825_11	1916	1108	4488	0.210573881608676	1747	3903	10610	9mon	5xFAD	PFC	open	IN	Lamp5 Gaba	-3.89068174748307	-3.87221134570591
R1.035,R2.066,R3.061,P1.08,P2.13_batch_021825_11	R1.035,R2.066,R3.061,P1.05,P2.13_batch_021825_11	862	568	1165	0.20073664825046	434	1138	3110	9mon	5xFAD	PFC	open	IN	RHP-COA Ndnf Gaba	3.63681435198898	14.1131702575351
R1.035,R2.066,R3.068,P1.08,P2.13_batch_021825_11	R1.035,R2.066,R3.068,P1.05,P2.13_batch_021825_11	1961	1165	3382	0.201765447667087	1266	3101	8096	9mon	5xFAD	PFC	open	IN	Lamp5 Gaba	-0.31054222969895	-7.87246645358555
R1.035,R2.067,R3.027,P1.08,P2.13_batch_021825_11	R1.035,R2.067,R3.027,P1.05,P2.13_batch_021825_11	1582	1002	2835	0.193853427895981	1023	2700	7382	9mon	5xFAD	PFC	open	AS	AS NN	11.41911792369	1.32334577175625
R1.035,R2.067,R3.036,P1.08,P2.13_batch_021825_11	R1.035,R2.067,R3.036,P1.05,P2.13_batch_021825_11	1195	816	4139	0.221915285451197	1690	4131	11168	9mon	5xFAD	PFC	open	IN	Vip Gaba	9.87424373240585	8.00363313290126
R1.035,R2.067,R3.040,P1.08,P2.13_batch_021825_11	R1.035,R2.067,R3.040,P1.05,P2.13_batch_021825_11	1493	912	3154	0.233825198637912	1350	3062	8552	9mon	5xFAD	PFC	open	IN	Lamp5 Gaba	-5.45304346470719	-3.55576861766331
R1.035,R2.067,R3.064,P1.08,P2.13_batch_021825_11	R1.035,R2.067,R3.064,P1.05,P2.13_batch_021825_11	2251	1249	4071	0.218675559790376	1640	3477	8822	9mon	5xFAD	PFC	open	IN	Lamp5 Gaba	-7.83440494923478	-4.49951923755162
R1.035,R2.068,R3.004,P1.08,P2.13_batch_021825_11	R1.035,R2.068,R3.004,P1.05,P2.13_batch_021825_11	1474	919	3059	0.201949860724234	1146	2749	7354	9mon	5xFAD	PFC	open	IN	Lamp5 Gaba	-4.95053863911515	-5.50508488086216
R1.035,R2.068,R3.019,P1.08,P2.13_batch_021825_11	R1.035,R2.068,R3.019,P1.05,P2.13_batch_021825_11	2756	1503	4341	0.204732013520039	1647	3085	8032	9mon	5xFAD	PFC	open	IN	MSN Gaba	-5.76979351429825	0.608147612538411
R1.035,R2.068,R3.038,P1.08,P2.13_batch_021825_11	R1.035,R2.068,R3.038,P1.05,P2.13_batch_021825_11	1536	941	3605	0.20442632498544	1366	2997	7956	9mon	5xFAD	PFC	open	IN	Lamp5 Gaba	-5.29393959431534	-5.15630186465733
R1.035,R2.068,R3.055,P1.08,P2.13_batch_021825_11	R1.035,R2.068,R3.055,P1.05,P2.13_batch_021825_11	2030	1152	5377	0.20252664824319	2020	3457	8856	9mon	5xFAD	PFC	open	IN	Lamp5 Gaba	-7.58298683552628	-5.33658588794224
R1.035,R2.068,R3.058,P1.08,P2.13_batch_021825_11	R1.035,R2.068,R3.058,P1.05,P2.13_batch_021825_11	1695	1039	3206	0.22209026128266	1310	3135	8262	9mon	5xFAD	PFC	open	IN	Lamp5 Gaba	-5.22782612233048	-7.53603065875523
R1.035,R2.069,R3.069,P1.08,P2.13_batch_021825_11	R1.035,R2.069,R3.069,P1.05,P2.13_batch_021825_11	848	534	1914	0.20374449339207	723	1901	4828	9mon	5xFAD	PFC	open	IN	RHP-COA Ndnf Gaba	3.54063224406356	13.9699140700961
R1.035,R2.070,R3.015,P1.08,P2.13_batch_021825_11	R1.035,R2.070,R3.015,P1.05,P2.13_batch_021825_11	1112	693	1984	0.208677685950413	766	1786	4754	9mon	5xFAD	PFC	open	IN	Lamp5 Gaba	-2.58887529759293	-4.20740998652928
R1.035,R2.070,R3.021,P1.08,P2.13_batch_021825_11	R1.035,R2.070,R3.021,P1.05,P2.13_batch_021825_11	1734	1025	4471	0.210095497953615	1737	4048	10660	9mon	5xFAD	PFC	open	IN	Lamp5 Gaba	-5.58601570515519	-8.79676092532628
R1.035,R2.070,R3.025,P1.08,P2.13_batch_021825_11	R1.035,R2.070,R3.025,P1.05,P2.13_batch_021825_11	597	456	1890	0.199771689497717	701	1913	5022	9mon	5xFAD	PFC	open	AS	AS NN	11.2923126182091	-1.00842951354735
R1.035,R2.071,R3.001,P1.08,P2.13_batch_021825_11	R1.035,R2.071,R3.001,P1.05,P2.13_batch_021825_11	2160	1214	4556	0.217558886509636	1827	4205	11496	9mon	5xFAD	PFC	open	IN	Lamp5 Gaba	-7.25096989064103	-5.35671175387852
R1.035,R2.071,R3.073,P1.08,P2.13_batch_021825_11	R1.035,R2.071,R3.073,P1.05,P2.13_batch_021825_11	1089	718	1757	0.203836930455635	664	1543	4080	9mon	5xFAD	PFC	open	Vas	VLMC NN	15.9383287391197	6.20735036465175
R1.035,R2.072,R3.012,P1.08,P2.13_batch_021825_11	R1.035,R2.072,R3.012,P1.05,P2.13_batch_021825_11	1986	1174	3780	0.21603331598126	1506	3282	8846	9mon	5xFAD	PFC	open	IN	Lamp5 Gaba	-4.61107111363297	-3.69246114161961
R1.035,R2.072,R3.088,P1.08,P2.13_batch_021825_11	R1.035,R2.072,R3.088,P1.05,P2.13_batch_021825_11	4606	2194	8503	0.199949315762798	3157	5056	13064	9mon	5xFAD	PFC	open	EN	L4/5 IT Glut	3.97327708811874	6.93320142361171
R1.035,R2.073,R3.031,P1.08,P2.13_batch_021825_11	R1.035,R2.073,R3.031,P1.05,P2.13_batch_021825_11	2870	1595	7223	0.222980062959077	2962	4682	12582	9mon	5xFAD	PFC	open	IN	MGE Gaba	-0.943606499718481	-0.331888326678203
R1.035,R2.073,R3.072,P1.08,P2.13_batch_021825_11	R1.035,R2.073,R3.072,P1.05,P2.13_batch_021825_11	4225	2044	7778	0.214395099540582	3078	7374	19472	9mon	5xFAD	PFC	open	IN	Lamp5 Gaba	-7.14749765782242	-9.0112575378751
R1.035,R2.074,R3.010,P1.08,P2.13_batch_021825_11	R1.035,R2.074,R3.010,P1.05,P2.13_batch_021825_11	1693	1031	3344	0.209401709401709	1295	3484	9554	9mon	5xFAD	PFC	open	IN	Lamp5 Gaba	-4.58167457966691	-9.25717581180088
R1.035,R2.074,R3.016,P1.08,P2.13_batch_021825_11	R1.035,R2.074,R3.016,P1.05,P2.13_batch_021825_11	848	613	1895	0.209677419354839	735	2130	5550	9mon	5xFAD	PFC	open	AS	AS NN	11.4526472053062	-0.597528049025463
R1.035,R2.074,R3.038,P1.08,P2.13_batch_021825_11	R1.035,R2.074,R3.038,P1.05,P2.13_batch_021825_11	1249	814	3251	0.221504112808461	1325	3673	9578	9mon	5xFAD	PFC	open	IN	Lamp5 Gaba	-2.96478963284379	-5.83728540805332
R1.035,R2.074,R3.045,P1.08,P2.13_batch_021825_11	R1.035,R2.074,R3.045,P1.05,P2.13_batch_021825_11	1241	829	2774	0.202298850574713	1041	2733	7312	9mon	5xFAD	PFC	open	OG	OG NN	-3.14476848034745	11.3148485335971
R1.035,R2.074,R3.058,P1.08,P2.13_batch_021825_11	R1.035,R2.074,R3.058,P1.05,P2.13_batch_021825_11	2043	1185	2783	0.213876967095851	1099	2613	6706	9mon	5xFAD	PFC	open	IN	Lamp5 Gaba	-6.10009527592545	-7.23005188373082
R1.035,R2.074,R3.073,P1.08,P2.13_batch_021825_11	R1.035,R2.074,R3.073,P1.05,P2.13_batch_021825_11	1661	957	2567	0.224981738495252	1061	2543	6794	9mon	5xFAD	PFC	open	IN	Lamp5 Gaba	-3.08994484333878	-3.99092520144932
R1.035,R2.075,R3.089,P1.08,P2.13_batch_021825_11	R1.035,R2.075,R3.089,P1.05,P2.13_batch_021825_11	1499	964	5074	0.208569118835893	1958	4719	12366	9mon	5xFAD	PFC	open	IN	Vip Gaba	7.8108487090599	12.3552538070346
R1.035,R2.076,R3.008,P1.08,P2.13_batch_021825_11	R1.035,R2.076,R3.008,P1.05,P2.13_batch_021825_11	1200	845	2095	0.198338525441329	772	2109	5546	9mon	5xFAD	PFC	open	AS	AS NN	11.7190542182457	0.671126237835957
R1.035,R2.076,R3.034,P1.08,P2.13_batch_021825_11	R1.035,R2.076,R3.034,P1.05,P2.13_batch_021825_11	917	642	2162	0.203323558162268	815	2032	5484	9mon	5xFAD	PFC	open	IN	RHP-COA Ndnf Gaba	4.07984542460555	14.1263271484042
R1.035,R2.076,R3.081,P1.08,P2.13_batch_021825_11	R1.035,R2.076,R3.081,P1.05,P2.13_batch_021825_11	1246	788	2326	0.220478943022296	944	2350	6196	9mon	5xFAD	PFC	open	IN	Lamp5 Gaba	-5.28216362385636	-7.39968193439
R1.035,R2.077,R3.020,P1.08,P2.13_batch_021825_11	R1.035,R2.077,R3.020,P1.05,P2.13_batch_021825_11	840	579	3610	0.207762557077626	1388	3076	8008	9mon	5xFAD	PFC	open	OG	OG NN	-6.20905685810929	10.5870643767977
R1.035,R2.077,R3.028,P1.08,P2.13_batch_021825_11	R1.035,R2.077,R3.028,P1.05,P2.13_batch_021825_11	1706	1226	7127	0.215962441314554	2839	7616	20546	9mon	5xFAD	PFC	open	MG	MG NN	5.64133357615585	-13.8835138168668
R1.035,R2.077,R3.040,P1.08,P2.13_batch_021825_11	R1.035,R2.077,R3.040,P1.05,P2.13_batch_021825_11	2820	1547	5309	0.195841995841996	1934	2871	7456	9mon	5xFAD	PFC	open	IN	MSN Gaba	-7.38214874653702	0.531086078610493
R1.035,R2.077,R3.084,P1.08,P2.13_batch_021825_11	R1.035,R2.077,R3.084,P1.05,P2.13_batch_021825_11	989	630	1278	0.223372781065089	525	1985	5258	9mon	5xFAD	PFC	open	IN	Meis2 Gaba	-10.5114059486855	-3.62551844981663
R1.035,R2.077,R3.087,P1.08,P2.13_batch_021825_11	R1.035,R2.077,R3.087,P1.05,P2.13_batch_021825_11	1733	1054	3370	0.213609467455621	1329	3294	8670	9mon	5xFAD	PFC	open	IN	Meis2 Gaba	-10.4478673973549	-2.80150164035313
R1.035,R2.078,R3.011,P1.08,P2.13_batch_021825_11	R1.035,R2.078,R3.011,P1.05,P2.13_batch_021825_11	779	545	2397	0.191690273843248	856	2452	6482	9mon	5xFAD	PFC	open	IN	Lamp5 Gaba	-2.10899734883195	-6.41906345752232
R1.035,R2.078,R3.094,P1.08,P2.13_batch_021825_11	R1.035,R2.078,R3.094,P1.05,P2.13_batch_021825_11	911	621	2473	0.217665615141956	992	2872	7740	9mon	5xFAD	PFC	open	IN	Lamp5 Gaba	-2.5944075623024	-7.6533268776273
R1.035,R2.079,R3.017,P1.08,P2.13_batch_021825_11	R1.035,R2.079,R3.017,P1.05,P2.13_batch_021825_11	741	562	2601	0.222627737226277	1065	3257	8396	9mon	5xFAD	PFC	open	MG	MG NN	3.57781982035751	-11.2956622925138
R1.035,R2.079,R3.045,P1.08,P2.13_batch_021825_11	R1.035,R2.079,R3.045,P1.05,P2.13_batch_021825_11	2537	1326	5805	0.203562340966921	2191	4639	12139	9mon	5xFAD	PFC	open	IN	Lamp5 Gaba	-7.68195915608292	-6.2150133934354
R1.035,R2.079,R3.054,P1.08,P2.13_batch_021825_11	R1.035,R2.079,R3.054,P1.05,P2.13_batch_021825_11	2588	1338	3014	0.211512717536814	1178	2208	6188	9mon	5xFAD	PFC	open	EN	L4/5 IT Glut	4.39290189356918	6.64261447521694
R1.035,R2.080,R3.033,P1.08,P2.13_batch_021825_11	R1.035,R2.080,R3.033,P1.05,P2.13_batch_021825_11	1184	786	3915	0.204399141630901	1483	3852	10526	9mon	5xFAD	PFC	open	IN	RHP-COA Ndnf Gaba	5.10796498866195	14.0538164291049
R1.035,R2.080,R3.057,P1.08,P2.13_batch_021825_11	R1.035,R2.080,R3.057,P1.05,P2.13_batch_021825_11	914	625	2449	0.195298372513562	890	2640	6750	9mon	5xFAD	PFC	open	OG	OG NN	-6.45079183964615	9.74119626614101
R1.035,R2.081,R3.003,P1.08,P2.13_batch_021825_11	R1.035,R2.081,R3.003,P1.05,P2.13_batch_021825_11	1891	1151	4353	0.217897091722595	1748	3867	10378	9mon	5xFAD	PFC	open	IN	RHP-COA Ndnf Gaba	5.7788023910057	13.5614038619662
R1.035,R2.081,R3.036,P1.08,P2.13_batch_021825_11	R1.035,R2.081,R3.036,P1.05,P2.13_batch_021825_11	1082	805	3896	0.219970341077607	1578	3546	9800	9mon	5xFAD	PFC	open	MG	MG NN	4.05550241084213	-13.5107311096524
R1.035,R2.082,R3.028,P1.08,P2.13_batch_021825_11	R1.035,R2.082,R3.028,P1.05,P2.13_batch_021825_11	1496	919	3492	0.208797653958944	1349	3399	8814	9mon	5xFAD	PFC	open	IN	Lamp5 Gaba	-4.59053993611222	-8.6830104675626
R1.035,R2.082,R3.036,P1.08,P2.13_batch_021825_11	R1.035,R2.082,R3.036,P1.05,P2.13_batch_021825_11	1085	769	2939	0.236319903788334	1270	3220	9144	9mon	5xFAD	PFC	open	OG	OG NN	-3.61119556813126	10.4298816833163
R1.035,R2.082,R3.075,P1.08,P2.13_batch_021825_11	R1.035,R2.082,R3.075,P1.05,P2.13_batch_021825_11	1315	879	3685	0.196417910447761	1346	3251	7914	9mon	5xFAD	PFC	open	OPC	OPC NN	10.4574975928795	-6.89306963351719
R1.035,R2.082,R3.087,P1.08,P2.13_batch_021825_11	R1.035,R2.082,R3.087,P1.05,P2.13_batch_021825_11	1975	1098	5422	0.200475435816165	2018	3834	9674	9mon	5xFAD	PFC	open	IN	Lamp5 Gaba	-6.46403026966935	-5.15677488711827
R1.035,R2.083,R3.001,P1.08,P2.13_batch_021825_11	R1.035,R2.083,R3.001,P1.05,P2.13_batch_021825_11	2174	1289	3894	0.180286961946351	1314	3599	9403	9mon	5xFAD	PFC	open	IN	Lamp5 Gaba	-6.52977180867081	-3.81086624530308
R1.035,R2.083,R3.037,P1.08,P2.13_batch_021825_11	R1.035,R2.083,R3.037,P1.05,P2.13_batch_021825_11	2289	1381	3062	0.206896551724138	1173	2889	7650	9mon	5xFAD	PFC	open	IN	Lamp5 Gaba	-5.12136412052994	-4.52956975368016
R1.035,R2.084,R3.001,P1.08,P2.13_batch_021825_11	R1.035,R2.084,R3.001,P1.05,P2.13_batch_021825_11	1130	725	2518	0.213322759714512	992	2397	6348	9mon	5xFAD	PFC	open	IN	Lamp5 Gaba	-3.5270009079445	-5.27036226657383
R1.035,R2.084,R3.048,P1.08,P2.13_batch_021825_11	R1.035,R2.084,R3.048,P1.05,P2.13_batch_021825_11	1431	878	2540	0.208097165991903	978	2448	6640	9mon	5xFAD	PFC	open	IN	Lamp5 Gaba	-5.49846315770035	-9.03188360599034
R1.035,R2.084,R3.056,P1.08,P2.13_batch_021825_11	R1.035,R2.084,R3.056,P1.05,P2.13_batch_021825_11	1571	959	3405	0.196116504854369	1242	2731	6980	9mon	5xFAD	PFC	open	IN	Lamp5 Gaba	-4.0279226341713	-6.69604910281651
R1.035,R2.085,R3.038,P1.08,P2.13_batch_021825_11	R1.035,R2.085,R3.038,P1.05,P2.13_batch_021825_11	1624	989	2915	0.198056801195815	1073	2019	5298	9mon	5xFAD	PFC	open	IN	Lamp5 Gaba	-5.09317732243424	-7.93071878818028
R1.035,R2.085,R3.045,P1.08,P2.13_batch_021825_11	R1.035,R2.085,R3.045,P1.05,P2.13_batch_021825_11	3605	1841	9257	0.205238202754572	3520	9752	25640	9mon	5xFAD	PFC	open	IN	Lamp5 Gaba	-3.91684675602799	-7.30047357944004
R1.035,R2.085,R3.082,P1.08,P2.13_batch_021825_11	R1.035,R2.085,R3.082,P1.05,P2.13_batch_021825_11	1898	1127	3492	0.197368421052632	1281	3199	8406	9mon	5xFAD	PFC	open	IN	Vip Gaba	10.8521795234215	7.97697507473476
R1.035,R2.085,R3.090,P1.08,P2.13_batch_021825_11	R1.035,R2.085,R3.090,P1.05,P2.13_batch_021825_11	1708	1000	2689	0.226675881133379	1119	2768	7302	9mon	5xFAD	PFC	open	IN	Lamp5 Gaba	-4.30947351841813	-8.63412512210362
R1.035,R2.086,R3.041,P1.08,P2.13_batch_021825_11	R1.035,R2.086,R3.041,P1.05,P2.13_batch_021825_11	960	649	2210	0.218612818261633	890	2310	5934	9mon	5xFAD	PFC	open	IN	RHP-COA Ndnf Gaba	4.49535226435775	14.1329742583895
R1.035,R2.086,R3.056,P1.08,P2.13_batch_021825_11	R1.035,R2.086,R3.056,P1.05,P2.13_batch_021825_11	2692	1481	6326	0.205669083717864	2410	5781	15104	9mon	5xFAD	PFC	open	IN	Lamp5 Gaba	-5.2052850761879	-5.49695003894322
R1.035,R2.086,R3.058,P1.08,P2.13_batch_021825_11	R1.035,R2.086,R3.058,P1.05,P2.13_batch_021825_11	1823	1018	3856	0.203073545554336	1452	2857	7362	9mon	5xFAD	PFC	open	IN	Lamp5 Gaba	-6.50071287541276	-5.44619215396397
R1.035,R2.087,R3.002,P1.08,P2.13_batch_021825_11	R1.035,R2.087,R3.002,P1.05,P2.13_batch_021825_11	1382	875	2873	0.188254223652454	1009	2154	5326	9mon	5xFAD	PFC	open	IN	Lamp5 Gaba	-5.26435900120621	-5.48111523059361
R1.035,R2.087,R3.042,P1.08,P2.13_batch_021825_11	R1.035,R2.087,R3.042,P1.05,P2.13_batch_021825_11	1206	824	3657	0.191185599006828	1303	3895	9834	9mon	5xFAD	PFC	open	IN	Lamp5 Gaba	-3.30234623341447	-8.34445656207554
R1.035,R2.087,R3.065,P1.08,P2.13_batch_021825_11	R1.035,R2.087,R3.065,P1.05,P2.13_batch_021825_11	1141	718	1701	0.209134615384615	658	1413	3450	9mon	5xFAD	PFC	open	IN	Lamp5 Gaba	-1.87670565037614	-6.61136806872837
R1.035,R2.087,R3.094,P1.08,P2.13_batch_021825_11	R1.035,R2.087,R3.094,P1.05,P2.13_batch_021825_11	1147	725	2148	0.209677419354839	833	2129	5236	9mon	5xFAD	PFC	open	IN	Lamp5 Gaba	-3.90205431370621	-6.38321245578282
R1.035,R2.088,R3.006,P1.08,P2.13_batch_021825_11	R1.035,R2.088,R3.006,P1.05,P2.13_batch_021825_11	992	701	2808	0.212034383954155	1100	2831	7550	9mon	5xFAD	PFC	open	OG	OG NN	-4.0318288841713	10.374476066556
R1.035,R2.088,R3.078,P1.08,P2.13_batch_021825_11	R1.035,R2.088,R3.078,P1.05,P2.13_batch_021825_11	1372	879	2398	0.215169002473207	952	2271	6198	9mon	5xFAD	PFC	open	IN	Lamp5 Gaba	-4.53839064030533	-6.39502228168003
R1.035,R2.089,R3.014,P1.08,P2.13_batch_021825_11	R1.035,R2.089,R3.014,P1.05,P2.13_batch_021825_11	2533	1353	3255	0.198396793587174	1200	1962	5068	9mon	5xFAD	PFC	open	EN	L6 CT Glut	5.7402167281639	3.32049380871303
R1.035,R2.089,R3.029,P1.08,P2.13_batch_021825_11	R1.035,R2.089,R3.029,P1.05,P2.13_batch_021825_11	1262	814	1348	0.204968944099379	512	1623	4214	9mon	5xFAD	PFC	open	OG	OG NN	-2.3123796024788	9.23582040401943
R1.035,R2.089,R3.073,P1.08,P2.13_batch_021825_11	R1.035,R2.089,R3.073,P1.05,P2.13_batch_021825_11	2127	1235	3336	0.192151556156969	1194	2624	6536	9mon	5xFAD	PFC	open	IN	Lamp5 Gaba	-6.69563866047745	-6.5048106994962
R1.035,R2.090,R3.004,P1.08,P2.13_batch_021825_11	R1.035,R2.090,R3.004,P1.05,P2.13_batch_021825_11	2028	1155	5197	0.210093896713615	2019	4235	11514	9mon	5xFAD	PFC	open	IN	Lamp5 Gaba	-1.80055165676957	-8.36059368518345
R1.035,R2.091,R3.029,P1.08,P2.13_batch_021825_11	R1.035,R2.091,R3.029,P1.05,P2.13_batch_021825_11	1285	796	2567	0.228898426323319	1078	2958	7846	9mon	5xFAD	PFC	open	IN	Lamp5 Gaba	-1.74179864315873	-7.0071653213834
R1.035,R2.091,R3.074,P1.08,P2.13_batch_021825_11	R1.035,R2.091,R3.074,P1.05,P2.13_batch_021825_11	4517	2213	8280	0.217534763139288	3320	6128	16238	9mon	5xFAD	PFC	open	IN	Vip Gaba	-0.0102116504180969	4.12551986309536
R1.035,R2.091,R3.088,P1.08,P2.13_batch_021825_11	R1.035,R2.091,R3.088,P1.05,P2.13_batch_021825_11	2363	1321	5153	0.21216848673947	2020	4418	11628	9mon	5xFAD	PFC	open	IN	Lamp5 Gaba	-6.92898512272721	-4.30070484546177
R1.035,R2.092,R3.054,P1.08,P2.13_batch_021825_11	R1.035,R2.092,R3.054,P1.05,P2.13_batch_021825_11	2130	1197	3042	0.211538461538462	1189	2401	6576	9mon	5xFAD	PFC	open	EN	L6 IT Glut	-1.18436909108048	3.56190644833095
R1.035,R2.092,R3.066,P1.08,P2.13_batch_021825_11	R1.035,R2.092,R3.066,P1.05,P2.13_batch_021825_11	2391	1325	4524	0.208352246935996	1744	4007	10524	9mon	5xFAD	PFC	open	IN	Lamp5 Gaba	-6.95363903431779	-4.11574924853794
R1.035,R2.092,R3.074,P1.08,P2.13_batch_021825_11	R1.035,R2.092,R3.074,P1.05,P2.13_batch_021825_11	1999	1113	2453	0.217356687898089	983	2194	5704	9mon	5xFAD	PFC	open	IN	Pax6 Gaba	5.9190292319786	9.33328210445888
R1.035,R2.092,R3.088,P1.08,P2.13_batch_021825_11	R1.035,R2.092,R3.088,P1.05,P2.13_batch_021825_11	3210	1722	5950	0.223106301718651	2441	4106	11106	9mon	5xFAD	PFC	open	EN	L6 IT Glut	-1.22539997486954	3.95290910336025
R1.035,R2.092,R3.091,P1.08,P2.13_batch_021825_11	R1.035,R2.092,R3.091,P1.05,P2.13_batch_021825_11	2063	1173	3874	0.210277923439958	1506	3249	8794	9mon	5xFAD	PFC	open	IN	Lamp5 Gaba	-5.92817020802384	-8.72154844668858
R1.035,R2.093,R3.035,P1.08,P2.13_batch_021825_11	R1.035,R2.093,R3.035,P1.05,P2.13_batch_021825_11	4304	2100	4774	0.208673250322027	1843	2950	8096	9mon	5xFAD	PFC	open	EN	L6 IT Glut	-0.431661967324072	4.08480655285366
R1.035,R2.093,R3.089,P1.08,P2.13_batch_021825_11	R1.035,R2.093,R3.089,P1.05,P2.13_batch_021825_11	797	536	1528	0.230310262529833	645	2287	6352	9mon	5xFAD	PFC	open	IN	RHP-COA Ndnf Gaba	3.57238483042831	13.825180641141
R1.035,R2.093,R3.096,P1.08,P2.13_batch_021825_11	R1.035,R2.093,R3.096,P1.05,P2.13_batch_021825_11	1084	714	2828	0.240196078431373	1240	3419	9370	9mon	5xFAD	PFC	open	IN	Lamp5 Gaba	-2.97999477772599	-5.13289297488682
R1.035,R2.094,R3.067,P1.08,P2.13_batch_021825_11	R1.035,R2.094,R3.067,P1.05,P2.13_batch_021825_11	1059	705	2353	0.218930041152263	949	2740	7172	9mon	5xFAD	PFC	open	OG	OG NN	-5.44278622059708	9.75926839443691
R1.035,R2.094,R3.085,P1.08,P2.13_batch_021825_11	R1.035,R2.094,R3.085,P1.05,P2.13_batch_021825_11	1527	908	3196	0.209450830140485	1238	3030	8080	9mon	5xFAD	PFC	open	IN	Lamp5 Gaba	-1.41050792126542	-8.02909363177769
R1.035,R2.095,R3.014,P1.08,P2.13_batch_021825_11	R1.035,R2.095,R3.014,P1.05,P2.13_batch_021825_11	1167	849	4761	0.213417190775681	1876	4247	11234	9mon	5xFAD	PFC	open	OG	OG NN	-3.64058542637711	9.7089048537875
R1.035,R2.096,R3.022,P1.08,P2.13_batch_021825_11	R1.035,R2.096,R3.022,P1.05,P2.13_batch_021825_11	1656	965	2930	0.205	1113	2339	6032	9mon	5xFAD	PFC	open	IN	Lamp5 Gaba	-4.69132471470719	-5.86609304812901
R1.035,R2.096,R3.055,P1.08,P2.13_batch_021825_11	R1.035,R2.096,R3.055,P1.05,P2.13_batch_021825_11	3062	1670	3934	0.215361445783133	1563	2361	6346	9mon	5xFAD	PFC	open	IN	Pax6 Gaba	5.49109029383773	9.90441571804531
R1.035,R2.096,R3.095,P1.08,P2.13_batch_021825_11	R1.035,R2.096,R3.095,P1.05,P2.13_batch_021825_11	1441	861	1945	0.227402473834443	812	2445	6540	9mon	5xFAD	PFC	open	IN	RHP-COA Ndnf Gaba	5.15898990244979	14.4190097961093
R1.036,R2.001,R3.008,P1.08,P2.13_batch_021825_11	R1.036,R2.001,R3.008,P1.05,P2.13_batch_021825_11	853	598	2183	0.227311280746395	911	2586	7096	9mon	WT	PFC	open	IN	Lamp5 Gaba	-2.95928931622391	-7.19764793780796
R1.036,R2.001,R3.012,P1.08,P2.13_batch_021825_11	R1.036,R2.001,R3.012,P1.05,P2.13_batch_021825_11	885	602	1820	0.228513650151668	763	1918	5002	9mon	WT	PFC	open	IN	Lamp5 Gaba	-4.66523600010758	-5.32505882647984
R1.036,R2.001,R3.023,P1.08,P2.13_batch_021825_11	R1.036,R2.001,R3.023,P1.05,P2.13_batch_021825_11	928	603	1124	0.196078431372549	410	1099	2964	9mon	WT	PFC	open	IN	Vip Gaba	10.2980871161949	6.14643489452846
R1.036,R2.001,R3.026,P1.08,P2.13_batch_021825_11	R1.036,R2.001,R3.026,P1.05,P2.13_batch_021825_11	930	634	2121	0.208695652173913	819	2322	6030	9mon	WT	PFC	open	IN	Lamp5 Gaba	-2.82486415295487	-7.27360666659825
R1.036,R2.001,R3.058,P1.08,P2.13_batch_021825_11	R1.036,R2.001,R3.058,P1.05,P2.13_batch_021825_11	1286	807	2073	0.220887245841035	843	1910	4964	9mon	WT	PFC	open	IN	Lamp5 Gaba	-3.03486252217179	-4.78188122180455
R1.036,R2.001,R3.076,P1.08,P2.13_batch_021825_11	R1.036,R2.001,R3.076,P1.05,P2.13_batch_021825_11	2013	1210	1726	0.218855218855219	696	1239	3248	9mon	WT	PFC	open	EN	L2/3 IT Glut	1.11435040445442	5.32748900982387
R1.036,R2.001,R3.083,P1.08,P2.13_batch_021825_11	R1.036,R2.001,R3.083,P1.05,P2.13_batch_021825_11	1767	1117	2956	0.227642276422764	1235	2025	5564	9mon	WT	PFC	open	IN	MSN Gaba	-8.49328041462784	3.06883846851833
R1.036,R2.001,R3.090,P1.08,P2.13_batch_021825_11	R1.036,R2.001,R3.090,P1.05,P2.13_batch_021825_11	1035	701	2213	0.20852641334569	854	2263	6022	9mon	WT	PFC	open	IN	Lamp5 Gaba	-5.6369895973671	-5.12483013537876
R1.036,R2.002,R3.019,P1.08,P2.13_batch_021825_11	R1.036,R2.002,R3.019,P1.05,P2.13_batch_021825_11	798	528	1568	0.218788627935723	632	1355	3408	9mon	WT	PFC	open	IN	Lamp5 Gaba	-2.58991790203934	-4.14217341807835
R1.036,R2.002,R3.037,P1.08,P2.13_batch_021825_11	R1.036,R2.002,R3.037,P1.05,P2.13_batch_021825_11	978	650	2255	0.212954747116238	887	1866	4682	9mon	WT	PFC	open	IN	Lamp5 Gaba	-5.21573591618424	-5.80156839755528
R1.036,R2.002,R3.065,P1.08,P2.13_batch_021825_11	R1.036,R2.002,R3.065,P1.05,P2.13_batch_021825_11	590	428	1868	0.207087486157254	716	1565	4066	9mon	WT	PFC	open	IN	Lamp5 Gaba	-1.84363794712906	-6.6887363281583
R1.036,R2.002,R3.071,P1.08,P2.13_batch_021825_11	R1.036,R2.002,R3.071,P1.05,P2.13_batch_021825_11	1484	934	2150	0.216438356164384	858	1582	4238	9mon	WT	PFC	open	IN	MSN Gaba	-6.25373125462418	2.16013061138637
R1.036,R2.003,R3.012,P1.08,P2.13_batch_021825_11	R1.036,R2.003,R3.012,P1.05,P2.13_batch_021825_11	696	474	1410	0.190630048465267	501	1276	3170	9mon	WT	PFC	open	IN	Lamp5 Gaba	-3.15695763020402	-5.34006107715123
R1.036,R2.003,R3.034,P1.08,P2.13_batch_021825_11	R1.036,R2.003,R3.034,P1.05,P2.13_batch_021825_11	754	558	2190	0.216651745747538	875	2170	5761	9mon	WT	PFC	open	OG	OG NN	-4.53600168614274	8.71380483242519
R1.036,R2.003,R3.066,P1.08,P2.13_batch_021825_11	R1.036,R2.003,R3.066,P1.05,P2.13_batch_021825_11	628	469	2220	0.188796680497925	782	2139	5616	9mon	WT	PFC	open	OG	OG NN	-5.28527498631364	8.72783528896816
R1.036,R2.004,R3.073,P1.08,P2.13_batch_021825_11	R1.036,R2.004,R3.073,P1.05,P2.13_batch_021825_11	1711	1049	2071	0.23519313304721	891	1829	4878	9mon	WT	PFC	open	IN	MSN Gaba	-6.44651031880265	1.55971871944912
R1.036,R2.004,R3.074,P1.08,P2.13_batch_021825_11	R1.036,R2.004,R3.074,P1.05,P2.13_batch_021825_11	1009	672	2930	0.185036202735318	1013	2665	7006	9mon	WT	PFC	open	IN	Pax6 Gaba	6.72017764659042	8.44186364742763
R1.036,R2.005,R3.012,P1.08,P2.13_batch_021825_11	R1.036,R2.005,R3.012,P1.05,P2.13_batch_021825_11	1019	687	1997	0.191609977324263	713	1778	4474	9mon	WT	PFC	open	IN	Lamp5 Gaba	-4.93953895954972	-9.17046488193028
R1.036,R2.005,R3.028,P1.08,P2.13_batch_021825_11	R1.036,R2.005,R3.028,P1.05,P2.13_batch_021825_11	783	542	1117	0.194831013916501	405	1031	2706	9mon	WT	PFC	open	IN	RHP-COA Ndnf Gaba	4.10252499194259	13.8340278777743
R1.036,R2.005,R3.041,P1.08,P2.13_batch_021825_11	R1.036,R2.005,R3.041,P1.05,P2.13_batch_021825_11	1001	671	2237	0.200575815738964	833	2066	5326	9mon	WT	PFC	open	IN	Lamp5 Gaba	-2.25813270001298	-6.98150671390049
R1.036,R2.005,R3.045,P1.08,P2.13_batch_021825_11	R1.036,R2.005,R3.045,P1.05,P2.13_batch_021825_11	624	450	1200	0.219903691813804	486	1279	3326	9mon	WT	PFC	open	IN	Lamp5 Gaba	-1.3174483814705	-5.41066492465489
R1.036,R2.005,R3.084,P1.08,P2.13_batch_021825_11	R1.036,R2.005,R3.084,P1.05,P2.13_batch_021825_11	1423	862	2326	0.20997375328084	903	2303	6154	9mon	WT	PFC	open	IN	Lamp5 Gaba	-4.30986929325944	-8.69217384723179
R1.036,R2.005,R3.087,P1.08,P2.13_batch_021825_11	R1.036,R2.005,R3.087,P1.05,P2.13_batch_021825_11	1590	998	2285	0.205479452054795	870	1608	3952	9mon	WT	PFC	open	IN	MSN Gaba	-7.37484836964493	2.71748434635647
R1.036,R2.006,R3.016,P1.08,P2.13_batch_021825_11	R1.036,R2.006,R3.016,P1.05,P2.13_batch_021825_11	535	428	1639	0.221445221445221	668	1434	3832	9mon	WT	PFC	open	OG	OG NN	-4.99164677052384	8.74718343349941
R1.036,R2.006,R3.030,P1.08,P2.13_batch_021825_11	R1.036,R2.006,R3.030,P1.05,P2.13_batch_021825_11	1668	1033	1764	0.208381839348079	680	1271	3540	9mon	WT	PFC	open	EN	L6 IT Glut	-1.13947332291489	4.01593743893154
R1.036,R2.006,R3.043,P1.08,P2.13_batch_021825_11	R1.036,R2.006,R3.043,P1.05,P2.13_batch_021825_11	686	488	2642	0.219047619047619	1066	2270	6050	9mon	WT	PFC	open	OG	OG NN	-6.4850120583046	8.17573796841152
R1.036,R2.007,R3.026,P1.08,P2.13_batch_021825_11	R1.036,R2.007,R3.026,P1.05,P2.13_batch_021825_11	1173	776	1874	0.219938335046249	759	1079	3004	9mon	WT	PFC	open	IN	MSN Gaba	-6.14344215779191	2.16172730061062
R1.036,R2.007,R3.040,P1.08,P2.13_batch_021825_11	R1.036,R2.007,R3.040,P1.05,P2.13_batch_021825_11	712	515	1722	0.220111731843575	698	1578	4300	9mon	WT	PFC	open	IN	Lamp5 Gaba	-0.718120340393835	-6.98053396609776
R1.036,R2.007,R3.056,P1.08,P2.13_batch_021825_11	R1.036,R2.007,R3.056,P1.05,P2.13_batch_021825_11	936	621	1881	0.236124176857949	812	2016	5274	9mon	WT	PFC	open	IN	Lamp5 Gaba	-3.49079037098771	-4.0386401501035
R1.036,R2.007,R3.086,P1.08,P2.13_batch_021825_11	R1.036,R2.007,R3.086,P1.05,P2.13_batch_021825_11	646	448	1200	0.215460526315789	477	1366	3556	9mon	WT	PFC	open	OG	OG NN	-6.61215067295914	8.78301488491542
R1.036,R2.010,R3.007,P1.08,P2.13_batch_021825_11	R1.036,R2.010,R3.007,P1.05,P2.13_batch_021825_11	1260	809	3144	0.217391304347826	1260	2571	6842	9mon	WT	PFC	open	IN	Lamp5 Gaba	-4.82231188206559	-7.81403673556797
R1.036,R2.010,R3.058,P1.08,P2.13_batch_021825_11	R1.036,R2.010,R3.058,P1.05,P2.13_batch_021825_11	2210	1249	3222	0.199328859060403	1193	1872	4804	9mon	WT	PFC	open	EN	L4/5 IT Glut	3.94823956103439	4.39450799557216
R1.036,R2.010,R3.060,P1.08,P2.13_batch_021825_11	R1.036,R2.010,R3.060,P1.05,P2.13_batch_021825_11	1286	829	2822	0.204172876304024	1068	2035	5274	9mon	WT	PFC	open	IN	Pax6 Gaba	6.23660325617904	8.89320718380458
R1.036,R2.010,R3.083,P1.08,P2.13_batch_021825_11	R1.036,R2.010,R3.083,P1.05,P2.13_batch_021825_11	653	448	1910	0.207974137931034	735	1829	4784	9mon	WT	PFC	open	IN	Lamp5 Gaba	-1.21332455067521	-5.625924953494
R1.036,R2.011,R3.010,P1.08,P2.13_batch_021825_11	R1.036,R2.011,R3.010,P1.05,P2.13_batch_021825_11	1068	717	2464	0.217287866772403	987	2846	7460	9mon	WT	PFC	open	IN	Lamp5 Gaba	-2.81490731625443	-6.433382400546
R1.036,R2.011,R3.052,P1.08,P2.13_batch_021825_11	R1.036,R2.011,R3.052,P1.05,P2.13_batch_021825_11	845	598	2070	0.221915285451197	845	2033	5438	9mon	WT	PFC	open	IN	Lamp5 Gaba	-3.42476606755143	-1.17633808520787
R1.036,R2.013,R3.025,P1.08,P2.13_batch_021825_11	R1.036,R2.013,R3.025,P1.05,P2.13_batch_021825_11	1059	699	1601	0.230681818181818	677	1311	3712	9mon	WT	PFC	open	IN	MSN Gaba	-6.58565187840348	2.776418796506
R1.036,R2.013,R3.032,P1.08,P2.13_batch_021825_11	R1.036,R2.013,R3.032,P1.05,P2.13_batch_021825_11	1105	692	1932	0.209302325581395	748	1345	3630	9mon	WT	PFC	open	EN	L6 IT Glut	-0.342011097954565	3.18014203640468
R1.036,R2.013,R3.072,P1.08,P2.13_batch_021825_11	R1.036,R2.013,R3.072,P1.05,P2.13_batch_021825_11	1273	804	3437	0.215922107674685	1369	2412	6208	9mon	WT	PFC	open	IN	Lamp5 Gaba	-4.2627162971962	0.523656359639241
R1.036,R2.014,R3.036,P1.08,P2.13_batch_021825_11	R1.036,R2.014,R3.036,P1.05,P2.13_batch_021825_11	1031	704	1959	0.219151036525173	791	2320	6186	9mon	WT	PFC	open	IN	Pax6 Gaba	6.83757495494003	8.63696252438076
R1.036,R2.014,R3.059,P1.08,P2.13_batch_021825_11	R1.036,R2.014,R3.059,P1.05,P2.13_batch_021825_11	590	431	2235	0.225293132328308	925	2335	6438	9mon	WT	PFC	open	OG	OG NN	-6.17572212605363	8.18540631863124
R1.036,R2.014,R3.088,P1.08,P2.13_batch_021825_11	R1.036,R2.014,R3.088,P1.05,P2.13_batch_021825_11	1070	687	2712	0.202966432474629	1021	2509	6258	9mon	WT	PFC	open	IN	Lamp5 Gaba	-4.26191187291032	-4.97429788974278
R1.036,R2.015,R3.032,P1.08,P2.13_batch_021825_11	R1.036,R2.015,R3.032,P1.05,P2.13_batch_021825_11	1049	697	1705	0.21486643437863	676	1444	3934	9mon	WT	PFC	open	IN	Pax6 Gaba	5.96748590083236	8.92371617886074
R1.036,R2.015,R3.068,P1.08,P2.13_batch_021825_11	R1.036,R2.015,R3.068,P1.05,P2.13_batch_021825_11	619	433	1276	0.197255574614065	468	1183	3098	9mon	WT	PFC	open	IN	Vip Gaba	9.99089145274276	6.16664277645595
R1.036,R2.015,R3.070,P1.08,P2.13_batch_021825_11	R1.036,R2.015,R3.070,P1.05,P2.13_batch_021825_11	602	453	2672	0.215236686390533	1061	2080	5338	9mon	WT	PFC	open	IN	Vip Gaba	9.07285785288925	7.29149972530849
R1.036,R2.015,R3.091,P1.08,P2.13_batch_021825_11	R1.036,R2.015,R3.091,P1.05,P2.13_batch_021825_11	1486	945	3391	0.214619883040936	1343	3358	8834	9mon	WT	PFC	open	IN	Lamp5 Gaba	-5.57195473103409	-9.74863470462315
R1.036,R2.016,R3.067,P1.08,P2.13_batch_021825_11	R1.036,R2.016,R3.067,P1.05,P2.13_batch_021825_11	710	523	2136	0.200803212851406	796	1684	4254	9mon	WT	PFC	open	Vas	VLMC NN	13.90353488536	-7.3623226967191
R1.036,R2.016,R3.081,P1.08,P2.13_batch_021825_11	R1.036,R2.016,R3.081,P1.05,P2.13_batch_021825_11	1558	957	1575	0.207843137254902	606	1276	3388	9mon	WT	PFC	open	IN	MGE Gaba	-1.47469687847977	-1.16049098340027
R1.036,R2.017,R3.094,P1.08,P2.13_batch_021825_11	R1.036,R2.017,R3.094,P1.05,P2.13_batch_021825_11	654	459	1341	0.197389885807504	492	1822	4862	9mon	WT	PFC	open	IN	RHP-COA Ndnf Gaba	3.74914192767257	14.091104141202
R1.036,R2.018,R3.017,P1.08,P2.13_batch_021825_11	R1.036,R2.018,R3.017,P1.05,P2.13_batch_021825_11	1206	753	1435	0.223684210526316	590	1192	3162	9mon	WT	PFC	open	IN	MGE Gaba	0.849712672507411	-1.68282533553593
R1.036,R2.018,R3.037,P1.08,P2.13_batch_021825_11	R1.036,R2.018,R3.037,P1.05,P2.13_batch_021825_11	1124	724	2235	0.206319702602231	854	2204	5720	9mon	WT	PFC	open	IN	Lamp5 Gaba	-3.85891580967789	-4.93096245196812
R1.036,R2.018,R3.044,P1.08,P2.13_batch_021825_11	R1.036,R2.018,R3.044,P1.05,P2.13_batch_021825_11	1721	1086	3421	0.21133412042503	1336	2452	6332	9mon	WT	PFC	open	EN	L4/5 IT Glut	4.10154080004806	6.23848020168789
R1.036,R2.018,R3.078,P1.08,P2.13_batch_021825_11	R1.036,R2.018,R3.078,P1.05,P2.13_batch_021825_11	902	644	2294	0.203856749311295	867	1330	3466	9mon	WT	PFC	open	AS	AS NN	13.5085191688072	-0.233968445334362
R1.036,R2.018,R3.081,P1.08,P2.13_batch_021825_11	R1.036,R2.018,R3.081,P1.05,P2.13_batch_021825_11	896	617	2105	0.19644723092999	769	1878	5072	9mon	WT	PFC	open	IN	Lamp5 Gaba	-3.47991371540909	-7.43239630130284
R1.036,R2.018,R3.085,P1.08,P2.13_batch_021825_11	R1.036,R2.018,R3.085,P1.05,P2.13_batch_021825_11	645	470	2424	0.206008583690987	925	2232	5904	9mon	WT	PFC	open	OG	OG NN	-5.42512274174576	8.92377435299404
R1.036,R2.019,R3.008,P1.08,P2.13_batch_021825_11	R1.036,R2.019,R3.008,P1.05,P2.13_batch_021825_11	688	473	2330	0.224374495560936	961	2693	7150	9mon	WT	PFC	open	IN	MGE Gaba	0.0481162628662049	-4.63301003840916
R1.036,R2.019,R3.087,P1.08,P2.13_batch_021825_11	R1.036,R2.019,R3.087,P1.05,P2.13_batch_021825_11	959	646	2618	0.217585692995529	1050	3093	8416	9mon	WT	PFC	open	IN	Lamp5 Gaba	-3.35604477314835	-6.6106113281583
R1.036,R2.020,R3.022,P1.08,P2.13_batch_021825_11	R1.036,R2.020,R3.022,P1.05,P2.13_batch_021825_11	536	432	2029	0.206543967280164	776	1981	5066	9mon	WT	PFC	open	MG	MG NN	3.28059625239486	-10.7262615051603
R1.036,R2.020,R3.044,P1.08,P2.13_batch_021825_11	R1.036,R2.020,R3.044,P1.05,P2.13_batch_021825_11	787	568	1808	0.221164021164021	736	1899	5210	9mon	WT	PFC	open	IN	Lamp5 Gaba	-1.266882661866	-6.74953592685215
R1.036,R2.020,R3.049,P1.08,P2.13_batch_021825_11	R1.036,R2.020,R3.049,P1.05,P2.13_batch_021825_11	2497	1394	2578	0.209944751381215	1001	1590	4242	9mon	WT	PFC	open	EN	L5 PT Glut	2.97556566805953	3.4245482597018
R1.036,R2.020,R3.054,P1.08,P2.13_batch_021825_11	R1.036,R2.020,R3.054,P1.05,P2.13_batch_021825_11	631	453	1307	0.217065868263473	523	1158	3136	9mon	WT	PFC	open	IN	Lamp5 Gaba	-1.59053206829911	-5.48909700778477
R1.036,R2.020,R3.061,P1.08,P2.13_batch_021825_11	R1.036,R2.020,R3.061,P1.05,P2.13_batch_021825_11	877	622	1849	0.235350624399616	796	2373	6358	9mon	WT	PFC	open	IN	RHP-COA Ndnf Gaba	4.90176343531722	14.1345516357089
R1.036,R2.020,R3.075,P1.08,P2.13_batch_021825_11	R1.036,R2.020,R3.075,P1.05,P2.13_batch_021825_11	1129	764	3038	0.205761316872428	1158	2246	5986	9mon	WT	PFC	open	IN	Pax6 Gaba	6.69112491221542	8.96295320126064
R1.036,R2.021,R3.021,P1.08,P2.13_batch_021825_11	R1.036,R2.021,R3.021,P1.05,P2.13_batch_021825_11	1949	1178	2499	0.202380952380952	938	1829	5056	9mon	WT	PFC	open	EN	L5 PT Glut	2.36095869155044	4.24783574673183
R1.036,R2.021,R3.028,P1.08,P2.13_batch_021825_11	R1.036,R2.021,R3.028,P1.05,P2.13_batch_021825_11	590	441	2206	0.221162185602775	898	2761	7514	9mon	WT	PFC	open	OG	OG NN	-5.93925381092911	8.70581971737392
R1.036,R2.021,R3.044,P1.08,P2.13_batch_021825_11	R1.036,R2.021,R3.044,P1.05,P2.13_batch_021825_11	693	485	1528	0.234539089848308	656	2018	5324	9mon	WT	PFC	open	OG	OG NN	-5.65528679280167	8.45246278378017
R1.036,R2.021,R3.075,P1.08,P2.13_batch_021825_11	R1.036,R2.021,R3.075,P1.05,P2.13_batch_021825_11	703	468	1473	0.206751054852321	564	1311	3350	9mon	WT	PFC	open	IN	Lamp5 Gaba	-1.00808990387803	-5.54393518832676
R1.036,R2.022,R3.020,P1.08,P2.13_batch_021825_11	R1.036,R2.022,R3.020,P1.05,P2.13_batch_021825_11	1283	822	3164	0.21819299323909	1272	3285	9036	9mon	WT	PFC	open	IN	Lamp5 Gaba	-5.0844640770424	-7.99793327716343
R1.036,R2.022,R3.093,P1.08,P2.13_batch_021825_11	R1.036,R2.022,R3.093,P1.05,P2.13_batch_021825_11	1122	741	2039	0.243739565943239	906	2649	7454	9mon	WT	PFC	open	OPC	OPC NN	9.58162593455429	-6.59088028338902
R1.036,R2.023,R3.007,P1.08,P2.13_batch_021825_11	R1.036,R2.023,R3.007,P1.05,P2.13_batch_021825_11	1782	1053	2616	0.210689388071263	1019	2225	6034	9mon	WT	PFC	open	IN	MSN Gaba	-7.80300617604142	2.35834275814541
R1.036,R2.023,R3.044,P1.08,P2.13_batch_021825_11	R1.036,R2.023,R3.044,P1.05,P2.13_batch_021825_11	629	466	1575	0.220048899755501	638	1754	4792	9mon	WT	PFC	open	OG	OG NN	-5.49295616536027	8.19830190273769
R1.036,R2.023,R3.072,P1.08,P2.13_batch_021825_11	R1.036,R2.023,R3.072,P1.05,P2.13_batch_021825_11	2340	1343	3589	0.223393045310854	1474	2754	7392	9mon	WT	PFC	open	IN	Lamp5 Gaba	-4.6090297737587	0.77066849800594
R1.036,R2.024,R3.006,P1.08,P2.13_batch_021825_11	R1.036,R2.024,R3.006,P1.05,P2.13_batch_021825_11	604	431	1003	0.203781512605042	379	1021	2612	9mon	WT	PFC	open	IN	RHP-COA Ndnf Gaba	3.49846744151229	13.7680202636386
R1.036,R2.024,R3.040,P1.08,P2.13_batch_021825_11	R1.036,R2.024,R3.040,P1.05,P2.13_batch_021825_11	931	597	1744	0.225321888412017	722	2046	5278	9mon	WT	PFC	open	IN	Lamp5 Gaba	-3.19688368229752	-5.42102802661412
R1.036,R2.024,R3.078,P1.08,P2.13_batch_021825_11	R1.036,R2.024,R3.078,P1.05,P2.13_batch_021825_11	649	445	1522	0.231227651966627	645	1887	5230	9mon	WT	PFC	open	OG	OG NN	-6.04001474766617	7.56208764645107
R1.036,R2.024,R3.094,P1.08,P2.13_batch_021825_11	R1.036,R2.024,R3.094,P1.05,P2.13_batch_021825_11	1452	939	3040	0.211295681063123	1187	2956	7736	9mon	WT	PFC	open	AS	AS NN	11.8591518363487	0.785987368550374
R1.036,R2.025,R3.006,P1.08,P2.13_batch_021825_11	R1.036,R2.025,R3.006,P1.05,P2.13_batch_021825_11	1664	940	2228	0.203598484848485	841	1318	3404	9mon	WT	PFC	open	EN	L4/5 IT Glut	4.34343266100997	5.93160115810878
R1.036,R2.025,R3.049,P1.08,P2.13_batch_021825_11	R1.036,R2.025,R3.049,P1.05,P2.13_batch_021825_11	860	578	2272	0.23101518784972	962	1978	5624	9mon	WT	PFC	open	IN	Lamp5 Gaba	-3.69938326268082	-6.07284820941441
R1.036,R2.026,R3.019,P1.08,P2.13_batch_021825_11	R1.036,R2.026,R3.019,P1.05,P2.13_batch_021825_11	1573	979	3862	0.227076332213154	1610	2545	6790	9mon	WT	PFC	open	IN	MSN Gaba	-5.48019695668107	0.44505666824825
R1.036,R2.026,R3.039,P1.08,P2.13_batch_021825_11	R1.036,R2.026,R3.039,P1.05,P2.13_batch_021825_11	1255	827	3833	0.212754835337167	1506	3605	9280	9mon	WT	PFC	open	IN	Lamp5 Gaba	-1.73314214138871	-8.14355266955845
R1.036,R2.026,R3.051,P1.08,P2.13_batch_021825_11	R1.036,R2.026,R3.051,P1.05,P2.13_batch_021825_11	1601	995	2601	0.21891288160834	1049	1686	4544	9mon	WT	PFC	open	EN	L6 IT Glut	-0.760783199356848	3.64600907894619
R1.036,R2.026,R3.075,P1.08,P2.13_batch_021825_11	R1.036,R2.026,R3.075,P1.05,P2.13_batch_021825_11	616	468	1601	0.185944363103953	556	1388	3550	9mon	WT	PFC	open	IN	RHP-COA Ndnf Gaba	3.82634853930587	13.944173446622
R1.036,R2.027,R3.005,P1.08,P2.13_batch_021825_11	R1.036,R2.027,R3.005,P1.05,P2.13_batch_021825_11	633	456	1466	0.213605442176871	578	1563	4414	9mon	WT	PFC	open	IN	RHP-COA Ndnf Gaba	3.787165876342	14.0252214584018
R1.036,R2.027,R3.014,P1.08,P2.13_batch_021825_11	R1.036,R2.027,R3.014,P1.05,P2.13_batch_021825_11	3650	1903	3451	0.220178372352285	1399	2152	5738	9mon	WT	PFC	open	EN	L5 PT Glut	-10.2171793022621	6.6640707168246
R1.036,R2.027,R3.038,P1.08,P2.13_batch_021825_11	R1.036,R2.027,R3.038,P1.05,P2.13_batch_021825_11	778	553	2494	0.210569105691057	971	2113	5804	9mon	WT	PFC	open	IN	Lamp5 Gaba	-2.32469821362382	-5.23482740787022
R1.036,R2.027,R3.052,P1.08,P2.13_batch_021825_11	R1.036,R2.027,R3.052,P1.05,P2.13_batch_021825_11	662	471	1172	0.195856873822976	427	1108	2890	9mon	WT	PFC	open	IN	Lamp5 Gaba	-0.459351781891638	-6.08469522860997
R1.036,R2.027,R3.079,P1.08,P2.13_batch_021825_11	R1.036,R2.027,R3.079,P1.05,P2.13_batch_021825_11	796	541	1457	0.219123505976096	588	1229	3292	9mon	WT	PFC	open	IN	Lamp5 Gaba	-2.25867295651322	-4.32355345157139
R1.036,R2.027,R3.086,P1.08,P2.13_batch_021825_11	R1.036,R2.027,R3.086,P1.05,P2.13_batch_021825_11	620	504	2873	0.204528853177502	1089	2617	6860	9mon	WT	PFC	open	MG	MG NN	3.22929977984542	-11.399558433566
R1.036,R2.028,R3.037,P1.08,P2.13_batch_021825_11	R1.036,R2.028,R3.037,P1.05,P2.13_batch_021825_11	2219	1304	3277	0.209937888198758	1272	2622	6648	9mon	WT	PFC	open	IN	Lamp5 Gaba	3.64742135615463	5.84936486813076
R1.036,R2.028,R3.043,P1.08,P2.13_batch_021825_11	R1.036,R2.028,R3.043,P1.05,P2.13_batch_021825_11	1103	714	1843	0.223021582733813	756	1907	5050	9mon	WT	PFC	open	IN	Lamp5 Gaba	-2.03888798146134	-6.7530263748502
R1.036,R2.028,R3.071,P1.08,P2.13_batch_021825_11	R1.036,R2.028,R3.071,P1.05,P2.13_batch_021825_11	2710	1528	3546	0.205985915492958	1353	2659	6922	9mon	WT	PFC	open	IN	MSN Gaba	-5.65045452504044	0.312515011754109
R1.036,R2.028,R3.090,P1.08,P2.13_batch_021825_11	R1.036,R2.028,R3.090,P1.05,P2.13_batch_021825_11	1526	992	2660	0.208043310131477	1024	2359	6408	9mon	WT	PFC	open	IN	Pax6 Gaba	7.39250993342513	9.56378995510585
R1.036,R2.028,R3.092,P1.08,P2.13_batch_021825_11	R1.036,R2.028,R3.092,P1.05,P2.13_batch_021825_11	1035	698	1931	0.175937904269082	637	1534	3870	9mon	WT	PFC	open	AS	AS NN	10.0531454047691	-1.42601890233509
R1.036,R2.029,R3.005,P1.08,P2.13_batch_021825_11	R1.036,R2.029,R3.005,P1.05,P2.13_batch_021825_11	762	538	1201	0.222748815165877	492	1349	3460	9mon	WT	PFC	open	IN	Vip Gaba	10.1388502082359	7.0350276145602
R1.036,R2.029,R3.019,P1.08,P2.13_batch_021825_11	R1.036,R2.029,R3.019,P1.05,P2.13_batch_021825_11	593	411	1564	0.216791979949875	625	1435	3710	9mon	WT	PFC	open	IN	Lamp5 Gaba	-2.72514868168717	-5.71042431262486
R1.036,R2.029,R3.027,P1.08,P2.13_batch_021825_11	R1.036,R2.029,R3.027,P1.05,P2.13_batch_021825_11	547	413	1139	0.212014134275618	446	1289	3360	9mon	WT	PFC	open	IN	Vip Gaba	9.27300643534774	6.1917134437228
R1.036,R2.029,R3.083,P1.08,P2.13_batch_021825_11	R1.036,R2.029,R3.083,P1.05,P2.13_batch_021825_11	841	581	1921	0.209351753453773	744	2088	5614	9mon	WT	PFC	open	IN	Lamp5 Gaba	-3.47205639271622	-6.4544481125211
R1.036,R2.030,R3.016,P1.08,P2.13_batch_021825_11	R1.036,R2.030,R3.016,P1.05,P2.13_batch_021825_11	974	665	1937	0.201104972375691	723	1739	4676	9mon	WT	PFC	open	IN	Vip Gaba	9.08737372965927	6.82687341305263
R1.036,R2.030,R3.070,P1.08,P2.13_batch_021825_11	R1.036,R2.030,R3.070,P1.05,P2.13_batch_021825_11	570	418	959	0.210970464135021	374	829	2134	9mon	WT	PFC	open	IN	Meis2 Gaba	-0.167529706047827	-3.92697752383702
R1.036,R2.031,R3.001,P1.08,P2.13_batch_021825_11	R1.036,R2.031,R3.001,P1.05,P2.13_batch_021825_11	1552	932	1338	0.196046128500824	488	1161	3010	9mon	WT	PFC	open	IN	MGE Gaba	-0.508786801384741	-1.00952855614178
R1.036,R2.031,R3.059,P1.08,P2.13_batch_021825_11	R1.036,R2.031,R3.059,P1.05,P2.13_batch_021825_11	640	490	1323	0.181818181818182	450	1228	3030	9mon	WT	PFC	open	MG	MG NN	3.17372417063827	-10.7275575485563
R1.036,R2.031,R3.070,P1.08,P2.13_batch_021825_11	R1.036,R2.031,R3.070,P1.05,P2.13_batch_021825_11	913	634	1282	0.202321724709784	481	1214	3144	9mon	WT	PFC	open	OPC	OPC NN	9.56622695536727	-7.57007015613072
R1.036,R2.031,R3.095,P1.08,P2.13_batch_021825_11	R1.036,R2.031,R3.095,P1.05,P2.13_batch_021825_11	2121	1275	2789	0.198598130841122	1029	2384	6002	9mon	WT	PFC	open	IN	MGE Gaba	2.02123581977004	-0.236230739626812
R1.036,R2.032,R3.083,P1.08,P2.13_batch_021825_11	R1.036,R2.032,R3.083,P1.05,P2.13_batch_021825_11	1232	792	1909	0.222664015904573	782	1846	4882	9mon	WT	PFC	open	IN	Meis2 Gaba	-0.144241038845831	-10.4993327942228
R1.036,R2.033,R3.027,P1.08,P2.13_batch_021825_11	R1.036,R2.033,R3.027,P1.05,P2.13_batch_021825_11	1006	651	1742	0.1889035667107	614	1168	2946	9mon	WT	PFC	open	IN	Lamp5 Gaba	-3.54751539616471	-4.85389746097081
R1.036,R2.033,R3.037,P1.08,P2.13_batch_021825_11	R1.036,R2.033,R3.037,P1.05,P2.13_batch_021825_11	1705	1064	2244	0.186915887850467	783	898	2232	9mon	WT	PFC	open	IN	MSN Gaba	-6.96757793812638	2.04935824009426
R1.036,R2.033,R3.038,P1.08,P2.13_batch_021825_11	R1.036,R2.033,R3.038,P1.05,P2.13_batch_021825_11	678	454	1183	0.221324717285945	482	1117	2884	9mon	WT	PFC	open	IN	Lamp5 Gaba	-2.1739084759224	-4.56399978068821
R1.036,R2.033,R3.045,P1.08,P2.13_batch_021825_11	R1.036,R2.033,R3.045,P1.05,P2.13_batch_021825_11	932	612	2216	0.196019900497512	808	2011	5096	9mon	WT	PFC	open	IN	Lamp5 Gaba	-1.14762175469285	-6.11770714190953
R1.036,R2.033,R3.046,P1.08,P2.13_batch_021825_11	R1.036,R2.033,R3.046,P1.05,P2.13_batch_021825_11	979	641	1797	0.209750566893424	697	1487	4164	9mon	WT	PFC	open	IN	Lamp5 Gaba	-1.83450603871232	-7.59249580768101
R1.036,R2.034,R3.025,P1.08,P2.13_batch_021825_11	R1.036,R2.034,R3.025,P1.05,P2.13_batch_021825_11	2135	1245	4326	0.214580467675378	1713	2898	7694	9mon	WT	PFC	open	EN	L4/5 IT Glut	4.43552898974532	6.36272155376918
R1.036,R2.034,R3.031,P1.08,P2.13_batch_021825_11	R1.036,R2.034,R3.031,P1.05,P2.13_batch_021825_11	1075	683	2718	0.192371475953566	974	2361	5946	9mon	WT	PFC	open	IN	RHP-COA Ndnf Gaba	5.31716394038314	14.7196966323519
R1.036,R2.035,R3.009,P1.08,P2.13_batch_021825_11	R1.036,R2.035,R3.009,P1.05,P2.13_batch_021825_11	1124	742	2070	0.217186024551464	829	1918	5007	9mon	WT	PFC	open	IN	Lamp5 Gaba	-4.904733184861	-6.49642551806919
R1.036,R2.035,R3.010,P1.08,P2.13_batch_021825_11	R1.036,R2.035,R3.010,P1.05,P2.13_batch_021825_11	1097	690	2254	0.199424736337488	835	1996	5122	9mon	WT	PFC	open	IN	Lamp5 Gaba	-4.29572487263566	-5.89269245532505
R1.036,R2.035,R3.013,P1.08,P2.13_batch_021825_11	R1.036,R2.035,R3.013,P1.05,P2.13_batch_021825_11	700	493	1489	0.234093637454982	638	1805	4902	9mon	WT	PFC	open	IN	Lamp5 Gaba	-1.17457867054825	-6.20319736865513
R1.036,R2.035,R3.045,P1.08,P2.13_batch_021825_11	R1.036,R2.035,R3.045,P1.05,P2.13_batch_021825_11	1114	773	3257	0.205882352941177	1242	2771	7298	9mon	WT	PFC	open	IN	Vip Gaba	9.66755485148544	7.59616052242763
R1.036,R2.035,R3.061,P1.08,P2.13_batch_021825_11	R1.036,R2.035,R3.061,P1.05,P2.13_batch_021825_11	1245	776	2051	0.202688728024819	771	958	2464	9mon	WT	PFC	open	EN	L6 IT Glut	-0.139780704067999	2.6535099658633
R1.036,R2.036,R3.005,P1.08,P2.13_batch_021825_11	R1.036,R2.036,R3.005,P1.05,P2.13_batch_021825_11	1342	842	2575	0.242343541944075	1138	2560	7083	9mon	WT	PFC	open	IN	Lamp5 Gaba	-4.71608591465836	-5.39584577945225
R1.036,R2.036,R3.011,P1.08,P2.13_batch_021825_11	R1.036,R2.036,R3.011,P1.05,P2.13_batch_021825_11	852	570	1632	0.226651480637813	679	1921	5276	9mon	WT	PFC	open	IN	Lamp5 Gaba	-2.4451704063881	-6.78051699069493
R1.036,R2.036,R3.025,P1.08,P2.13_batch_021825_11	R1.036,R2.036,R3.025,P1.05,P2.13_batch_021825_11	833	582	2161	0.224062772449869	890	1988	5334	9mon	WT	PFC	open	IN	Lamp5 Gaba	-4.26178455738907	-7.47707403567784
R1.036,R2.036,R3.029,P1.08,P2.13_batch_021825_11	R1.036,R2.036,R3.029,P1.05,P2.13_batch_021825_11	618	454	1900	0.232447817836812	809	2396	6554	9mon	WT	PFC	open	OG	OG NN	-6.65505361943131	8.35271512600429
R1.036,R2.036,R3.038,P1.08,P2.13_batch_021825_11	R1.036,R2.036,R3.038,P1.05,P2.13_batch_021825_11	1836	1031	2012	0.231046931407942	852	1694	5032	9mon	WT	PFC	open	EN	L2/3 IT Glut	3.39972471804733	5.82137643429287
R1.036,R2.037,R3.016,P1.08,P2.13_batch_021825_11	R1.036,R2.037,R3.016,P1.05,P2.13_batch_021825_11	1310	808	2022	0.219138755980861	816	1935	5128	9mon	WT	PFC	open	IN	Lamp5 Gaba	-5.82679319767838	-4.89263285068028
R1.036,R2.037,R3.027,P1.08,P2.13_batch_021825_11	R1.036,R2.037,R3.027,P1.05,P2.13_batch_021825_11	899	659	1959	0.223188405797101	804	2195	6006	9mon	WT	PFC	open	IN	RHP-COA Ndnf Gaba	3.87570356936569	13.8287960204745
R1.036,R2.037,R3.029,P1.08,P2.13_batch_021825_11	R1.036,R2.037,R3.029,P1.05,P2.13_batch_021825_11	909	650	2101	0.220802919708029	854	2559	6618	9mon	WT	PFC	open	IN	Lamp5 Gaba	-5.98662233738785	-7.7232879486417
R1.036,R2.037,R3.049,P1.08,P2.13_batch_021825_11	R1.036,R2.037,R3.049,P1.05,P2.13_batch_021825_11	1525	1026	3189	0.219053398058252	1287	2232	6064	9mon	WT	PFC	open	IN	MGE Gaba	2.36283158869857	-1.73364675906651
R1.036,R2.037,R3.050,P1.08,P2.13_batch_021825_11	R1.036,R2.037,R3.050,P1.05,P2.13_batch_021825_11	886	618	2002	0.217008797653959	801	2362	6414	9mon	WT	PFC	open	IN	Lamp5 Gaba	-2.05311870961075	-6.23286760715
R1.036,R2.038,R3.007,P1.08,P2.13_batch_021825_11	R1.036,R2.038,R3.007,P1.05,P2.13_batch_021825_11	956	671	2756	0.228456913827655	1155	2859	7816	9mon	WT	PFC	open	IN	Lamp5 Gaba	-2.85093546299821	-5.96590650943272
R1.036,R2.038,R3.013,P1.08,P2.13_batch_021825_11	R1.036,R2.038,R3.013,P1.05,P2.13_batch_021825_11	2090	1235	3885	0.207336523125997	1491	2335	6076	9mon	WT	PFC	open	EN	L6 IT Glut	-1.21551871685868	3.60412704082973
R1.036,R2.038,R3.021,P1.08,P2.13_batch_021825_11	R1.036,R2.038,R3.021,P1.05,P2.13_batch_021825_11	1543	979	3085	0.219298245614035	1246	1900	4746	9mon	WT	PFC	open	EN	L6 IT Glut	-0.853624109314734	3.32040511700161
R1.036,R2.038,R3.068,P1.08,P2.13_batch_021825_11	R1.036,R2.038,R3.068,P1.05,P2.13_batch_021825_11	886	606	1884	0.205752212389381	718	1656	4238	9mon	WT	PFC	open	IN	Vip Gaba	10.1726751288902	7.37304746243007
R1.036,R2.039,R3.014,P1.08,P2.13_batch_021825_11	R1.036,R2.039,R3.014,P1.05,P2.13_batch_021825_11	916	605	2184	0.228040540540541	914	2096	5772	9mon	WT	PFC	open	IN	Lamp5 Gaba	-2.26467109112626	-5.66893757251255
R1.036,R2.039,R3.019,P1.08,P2.13_batch_021825_11	R1.036,R2.039,R3.019,P1.05,P2.13_batch_021825_11	1052	699	1959	0.217347956131605	785	2058	5150	9mon	WT	PFC	open	IN	Lamp5 Gaba	-4.23481464772111	-7.75355089572422
R1.036,R2.039,R3.023,P1.08,P2.13_batch_021825_11	R1.036,R2.039,R3.023,P1.05,P2.13_batch_021825_11	790	552	1847	0.187421383647799	646	1859	4742	9mon	WT	PFC	open	IN	Lamp5 Gaba	-2.73972821621781	-7.12965048221104
R1.036,R2.039,R3.041,P1.08,P2.13_batch_021825_11	R1.036,R2.039,R3.041,P1.05,P2.13_batch_021825_11	576	419	1071	0.191983122362869	383	1129	2960	9mon	WT	PFC	open	IN	Vip Gaba	9.09199905009384	6.56123220058925
R1.036,R2.039,R3.075,P1.08,P2.13_batch_021825_11	R1.036,R2.039,R3.075,P1.05,P2.13_batch_021825_11	1870	1080	2765	0.201544401544402	1034	1889	4916	9mon	WT	PFC	open	EN	L6 CT Glut	5.37466001124496	2.7261794719363
R1.036,R2.039,R3.083,P1.08,P2.13_batch_021825_11	R1.036,R2.039,R3.083,P1.05,P2.13_batch_021825_11	577	446	1845	0.20253164556962	693	1669	4320	9mon	WT	PFC	open	OG	OG NN	-5.9502973595131	8.188932052579
R1.036,R2.040,R3.022,P1.08,P2.13_batch_021825_11	R1.036,R2.040,R3.022,P1.05,P2.13_batch_021825_11	733	504	1734	0.203410475030451	654	1856	4886	9mon	WT	PFC	open	IN	Lamp5 Gaba	-1.71372104077225	-5.69181764987461
R1.036,R2.040,R3.056,P1.08,P2.13_batch_021825_11	R1.036,R2.040,R3.056,P1.05,P2.13_batch_021825_11	2072	1243	5262	0.216759776536313	2103	5242	14164	9mon	WT	PFC	open	IN	Lamp5 Gaba	-2.76059127240067	-8.93565596011631
R1.036,R2.040,R3.084,P1.08,P2.13_batch_021825_11	R1.036,R2.040,R3.084,P1.05,P2.13_batch_021825_11	1008	684	1506	0.215223097112861	598	1263	3274	9mon	WT	PFC	open	IN	MSN Gaba	-5.09830093769913	1.26803599926479
R1.036,R2.040,R3.085,P1.08,P2.13_batch_021825_11	R1.036,R2.040,R3.085,P1.05,P2.13_batch_021825_11	1269	838	3334	0.230010952902519	1406	1646	4590	9mon	WT	PFC	open	EN	L4/5 IT Glut	4.42384004206771	5.69141398998745
R1.036,R2.041,R3.006,P1.08,P2.13_batch_021825_11	R1.036,R2.041,R3.006,P1.05,P2.13_batch_021825_11	696	501	2313	0.220282626766417	938	2112	5527	9mon	WT	PFC	open	OG	OG NN	-3.3174004593361	8.6865545425082
R1.036,R2.041,R3.020,P1.08,P2.13_batch_021825_11	R1.036,R2.041,R3.020,P1.05,P2.13_batch_021825_11	850	559	2109	0.235936188077246	910	2860	8108	9mon	WT	PFC	open	IN	Lamp5 Gaba	-0.953634623574072	-6.85932958987706
R1.036,R2.041,R3.042,P1.08,P2.13_batch_021825_11	R1.036,R2.041,R3.042,P1.05,P2.13_batch_021825_11	782	528	2033	0.212807881773399	799	2176	5500	9mon	WT	PFC	open	IN	Lamp5 Gaba	-3.11545682339554	-6.36452568439
R1.036,R2.041,R3.052,P1.08,P2.13_batch_021825_11	R1.036,R2.041,R3.052,P1.05,P2.13_batch_021825_11	625	408	1147	0.222222222222222	469	1156	3128	9mon	WT	PFC	open	OG	OG NN	-0.972373966263586	-5.00984609988682
R1.036,R2.041,R3.094,P1.08,P2.13_batch_021825_11	R1.036,R2.041,R3.094,P1.05,P2.13_batch_021825_11	707	504	2391	0.203703703703704	903	2046	5510	9mon	WT	PFC	open	IN	Vip Gaba	9.03511905284042	7.3505703124667
R1.036,R2.042,R3.005,P1.08,P2.13_batch_021825_11	R1.036,R2.042,R3.005,P1.05,P2.13_batch_021825_11	626	466	1314	0.219941348973607	532	1338	3652	9mon	WT	PFC	open	OG	OG NN	-6.01327562718278	7.80986177059658
R1.036,R2.042,R3.014,P1.08,P2.13_batch_021825_11	R1.036,R2.042,R3.014,P1.05,P2.13_batch_021825_11	1001	658	2186	0.216845878136201	874	2156	5664	9mon	WT	PFC	open	IN	Lamp5 Gaba	-3.54157448201066	-4.61180985835545
R1.036,R2.042,R3.063,P1.08,P2.13_batch_021825_11	R1.036,R2.042,R3.063,P1.05,P2.13_batch_021825_11	628	419	1027	0.249597423510467	466	957	2894	9mon	WT	PFC	open	IN	Vip Gaba	9.94434260935897	6.61935149761684
R1.036,R2.043,R3.010,P1.08,P2.13_batch_021825_11	R1.036,R2.043,R3.010,P1.05,P2.13_batch_021825_11	540	418	947	0.190361445783133	336	889	2216	9mon	WT	PFC	open	OG	OG NN	-5.01942730336075	9.0045534286166
R1.036,R2.043,R3.080,P1.08,P2.13_batch_021825_11	R1.036,R2.043,R3.080,P1.05,P2.13_batch_021825_11	539	406	894	0.21380846325167	353	896	2520	9mon	WT	PFC	open	IN	Lamp5 Gaba	-2.49450636296158	-6.38076866534703
R1.036,R2.043,R3.081,P1.08,P2.13_batch_021825_11	R1.036,R2.043,R3.081,P1.05,P2.13_batch_021825_11	1510	994	2268	0.210384959713518	882	1269	3450	9mon	WT	PFC	open	EN	L6 IT Glut	-0.806374672936255	3.60743486019619
R1.036,R2.043,R3.091,P1.08,P2.13_batch_021825_11	R1.036,R2.043,R3.091,P1.05,P2.13_batch_021825_11	1217	765	1689	0.211469534050179	660	1296	3746	9mon	WT	PFC	open	IN	Lamp5 Gaba	-4.19437218098527	-3.42143739131443
R1.036,R2.044,R3.036,P1.08,P2.13_batch_021825_11	R1.036,R2.044,R3.036,P1.05,P2.13_batch_021825_11	1076	695	2081	0.225516621743037	862	2295	5978	9mon	WT	PFC	open	IN	Lamp5 Gaba	-3.25445366291886	-5.96494949725621
R1.036,R2.044,R3.037,P1.08,P2.13_batch_021825_11	R1.036,R2.044,R3.037,P1.05,P2.13_batch_021825_11	662	481	2573	0.205357142857143	979	2219	5972	9mon	WT	PFC	open	IN	Lamp5 Gaba	-2.0475280323494	-5.01788843539707
R1.036,R2.044,R3.080,P1.08,P2.13_batch_021825_11	R1.036,R2.044,R3.080,P1.05,P2.13_batch_021825_11	654	469	1791	0.222104144527099	732	1824	4862	9mon	WT	PFC	open	IN	Lamp5 Gaba	-3.03257871060258	-7.48848999408238
R1.036,R2.045,R3.001,P1.08,P2.13_batch_021825_11	R1.036,R2.045,R3.001,P1.05,P2.13_batch_021825_11	896	615	2565	0.197614991482112	942	2111	5386	9mon	WT	PFC	open	IN	Lamp5 Gaba	-3.17507648854142	-6.44513262179844
R1.036,R2.045,R3.013,P1.08,P2.13_batch_021825_11	R1.036,R2.045,R3.013,P1.05,P2.13_batch_021825_11	648	451	1722	0.209026128266033	666	1768	4520	9mon	WT	PFC	open	IN	Lamp5 Gaba	-1.85129309086686	-6.53206480411045
R1.036,R2.045,R3.032,P1.08,P2.13_batch_021825_11	R1.036,R2.045,R3.032,P1.05,P2.13_batch_021825_11	739	543	1350	0.182624113475177	461	1242	3270	9mon	WT	PFC	open	OG	OG NN	-2.34866547970658	9.90376721951015
R1.036,R2.045,R3.059,P1.08,P2.13_batch_021825_11	R1.036,R2.045,R3.059,P1.05,P2.13_batch_021825_11	1043	711	3156	0.190922190201729	1123	2955	7444	9mon	WT	PFC	open	IN	Lamp5 Gaba	-2.69431257634049	-5.07873333362095
R1.036,R2.045,R3.084,P1.08,P2.13_batch_021825_11	R1.036,R2.045,R3.084,P1.05,P2.13_batch_021825_11	1044	717	3346	0.19217801753203	1198	2329	5874	9mon	WT	PFC	open	IN	Pax6 Gaba	6.66176843257064	9.17156182857997
R1.036,R2.046,R3.009,P1.08,P2.13_batch_021825_11	R1.036,R2.046,R3.009,P1.05,P2.13_batch_021825_11	895	627	2753	0.22457337883959	1136	2346	6488	9mon	WT	PFC	open	IN	Vip Gaba	9.19864272685165	7.57321225735195
R1.036,R2.046,R3.030,P1.08,P2.13_batch_021825_11	R1.036,R2.046,R3.030,P1.05,P2.13_batch_021825_11	1054	705	2385	0.202317290552585	895	1893	4910	9mon	WT	PFC	open	IN	Lamp5 Gaba	-2.81233930973893	-5.09234226611607
R1.036,R2.046,R3.041,P1.08,P2.13_batch_021825_11	R1.036,R2.046,R3.041,P1.05,P2.13_batch_021825_11	1216	792	2111	0.210930009587728	823	1817	4932	9mon	WT	PFC	open	IN	MGE Gaba	1.87207603068466	-2.56896556285374
R1.036,R2.046,R3.049,P1.08,P2.13_batch_021825_11	R1.036,R2.046,R3.049,P1.05,P2.13_batch_021825_11	937	626	2362	0.209663503019845	916	1919	5022	9mon	WT	PFC	open	IN	Lamp5 Gaba	-4.02235174565201	-4.29393089679234
R1.036,R2.047,R3.003,P1.08,P2.13_batch_021825_11	R1.036,R2.047,R3.003,P1.05,P2.13_batch_021825_11	786	542	1440	0.208273894436519	555	1091	2742	9mon	WT	PFC	open	IN	Lamp5 Gaba	-3.58977699665909	-1.03875111905091
R1.036,R2.047,R3.022,P1.08,P2.13_batch_021825_11	R1.036,R2.047,R3.022,P1.05,P2.13_batch_021825_11	567	424	1619	0.223776223776224	666	2104	5920	9mon	WT	PFC	open	OG	OG NN	-5.70215893177872	8.42268239590175
R1.036,R2.047,R3.056,P1.08,P2.13_batch_021825_11	R1.036,R2.047,R3.056,P1.05,P2.13_batch_021825_11	645	488	1852	0.20989010989011	719	1626	4344	9mon	WT	PFC	open	IN	Vip Gaba	9.44806575389022	6.73062717052944
R1.036,R2.047,R3.066,P1.08,P2.13_batch_021825_11	R1.036,R2.047,R3.066,P1.05,P2.13_batch_021825_11	818	590	2283	0.206016408386509	871	2614	6674	9mon	WT	PFC	open	OG	OG NN	-3.97185802845841	9.97035848232753
R1.036,R2.047,R3.073,P1.08,P2.13_batch_021825_11	R1.036,R2.047,R3.073,P1.05,P2.13_batch_021825_11	994	714	3183	0.216748768472906	1272	3142	8658	9mon	WT	PFC	open	OG	OG NN	-2.57458758740311	8.97605001064785
R1.036,R2.048,R3.020,P1.08,P2.13_batch_021825_11	R1.036,R2.048,R3.020,P1.05,P2.13_batch_021825_11	943	660	2218	0.223358908780904	911	2341	6212	9mon	WT	PFC	open	IN	Lamp5 Gaba	-2.90011167912369	-5.83230102923863
R1.036,R2.048,R3.030,P1.08,P2.13_batch_021825_11	R1.036,R2.048,R3.030,P1.05,P2.13_batch_021825_11	938	609	2316	0.188866799204771	816	2157	5642	9mon	WT	PFC	open	IN	Lamp5 Gaba	-3.34319019703751	-6.25286138919346
R1.036,R2.048,R3.093,P1.08,P2.13_batch_021825_11	R1.036,R2.048,R3.093,P1.05,P2.13_batch_021825_11	1823	1080	2312	0.217244294167371	926	1929	5252	9mon	WT	PFC	open	EN	L4/5 IT Glut	3.77327680201644	5.29274808498867
R1.036,R2.049,R3.018,P1.08,P2.13_batch_021825_11	R1.036,R2.049,R3.018,P1.05,P2.13_batch_021825_11	1419	891	4170	0.207425742574257	1601	1928	4926	9mon	WT	PFC	open	EN	L4/5 IT Glut	4.26290559382552	5.71791564556606
R1.036,R2.049,R3.037,P1.08,P2.13_batch_021825_11	R1.036,R2.049,R3.037,P1.05,P2.13_batch_021825_11	1140	707	1824	0.22360248447205	750	1248	3492	9mon	WT	PFC	open	IN	Lamp5 Gaba	-6.73808575062638	-4.62783659366124
R1.036,R2.049,R3.044,P1.08,P2.13_batch_021825_11	R1.036,R2.049,R3.044,P1.05,P2.13_batch_021825_11	681	502	1755	0.220765027322404	713	1881	5168	9mon	WT	PFC	open	IN	Lamp5 Gaba	-3.5741725006569	-7.59110153583042
R1.036,R2.049,R3.074,P1.08,P2.13_batch_021825_11	R1.036,R2.049,R3.074,P1.05,P2.13_batch_021825_11	737	528	1491	0.220360824742268	605	1549	4126	9mon	WT	PFC	open	IN	Vip Gaba	9.69600295634384	6.77517234417446
R1.036,R2.051,R3.045,P1.08,P2.13_batch_021825_11	R1.036,R2.051,R3.045,P1.05,P2.13_batch_021825_11	2200	1325	4507	0.217654694937257	1808	4694	12208	9mon	WT	PFC	open	AS	AS NN	12.0914678534996	1.15974198910244
R1.036,R2.052,R3.052,P1.08,P2.13_batch_021825_11	R1.036,R2.052,R3.052,P1.05,P2.13_batch_021825_11	528	405	952	0.212631578947368	374	950	2694	9mon	WT	PFC	open	IN	RHP-COA Ndnf Gaba	3.90053343386764	14.2265363845492
R1.036,R2.052,R3.073,P1.08,P2.13_batch_021825_11	R1.036,R2.052,R3.073,P1.05,P2.13_batch_021825_11	667	492	1148	0.194174757281553	415	867	2302	9mon	WT	PFC	open	IN	Lamp5 Gaba	-1.43974304585343	-6.12350691226475
R1.036,R2.053,R3.022,P1.08,P2.13_batch_021825_11	R1.036,R2.053,R3.022,P1.05,P2.13_batch_021825_11	1415	932	2395	0.222662440570523	981	2016	5528	9mon	WT	PFC	open	IN	MGE Gaba	2.12015688033218	-1.41430158284657
R1.036,R2.053,R3.056,P1.08,P2.13_batch_021825_11	R1.036,R2.053,R3.056,P1.05,P2.13_batch_021825_11	1443	906	2588	0.202945990180033	974	1633	4474	9mon	WT	PFC	open	IN	Pax6 Gaba	6.08760165782089	9.49426423641689
R1.036,R2.053,R3.083,P1.08,P2.13_batch_021825_11	R1.036,R2.053,R3.083,P1.05,P2.13_batch_021825_11	771	547	1728	0.216154721274175	689	1573	4048	9mon	WT	PFC	open	IN	Lamp5 Gaba	-3.46013498692399	-7.59664429095738
R1.036,R2.054,R3.020,P1.08,P2.13_batch_021825_11	R1.036,R2.054,R3.020,P1.05,P2.13_batch_021825_11	696	489	1845	0.221532091097309	752	2057	5256	9mon	WT	PFC	open	IN	Lamp5 Gaba	-2.61454034237748	-6.65234173205845
R1.036,R2.054,R3.038,P1.08,P2.13_batch_021825_11	R1.036,R2.054,R3.038,P1.05,P2.13_batch_021825_11	571	405	1659	0.212121212121212	650	2056	5284	9mon	WT	PFC	open	IN	Lamp5 Gaba	-1.65231252102738	-6.28418768313877
R1.036,R2.054,R3.046,P1.08,P2.13_batch_021825_11	R1.036,R2.054,R3.046,P1.05,P2.13_batch_021825_11	817	604	1781	0.205847953216374	679	1469	3924	9mon	WT	PFC	open	IN	RHP-COA Ndnf Gaba	3.56010508151168	13.8305631789828
R1.036,R2.054,R3.053,P1.08,P2.13_batch_021825_11	R1.036,R2.054,R3.053,P1.05,P2.13_batch_021825_11	837	565	1546	0.231220657276995	655	1614	4092	9mon	WT	PFC	open	IN	Lamp5 Gaba	-5.78379106907731	-4.89733494189732
R1.036,R2.054,R3.084,P1.08,P2.13_batch_021825_11	R1.036,R2.054,R3.084,P1.05,P2.13_batch_021825_11	640	444	1191	0.202846975088968	448	1095	2840	9mon	WT	PFC	open	IN	Lamp5 Gaba	-1.94333553700333	-5.20145643619053
R1.036,R2.054,R3.093,P1.08,P2.13_batch_021825_11	R1.036,R2.054,R3.093,P1.05,P2.13_batch_021825_11	573	435	1503	0.210526315789474	585	1644	4526	9mon	WT	PFC	open	OG	OG NN	-4.98133850483781	8.29323731991298
R1.036,R2.055,R3.047,P1.08,P2.13_batch_021825_11	R1.036,R2.055,R3.047,P1.05,P2.13_batch_021825_11	966	594	2268	0.224523612261806	936	2805	7546	9mon	WT	PFC	open	IN	Lamp5 Gaba	-1.64303684620743	-5.49639452365391
R1.036,R2.055,R3.090,P1.08,P2.13_batch_021825_11	R1.036,R2.055,R3.090,P1.05,P2.13_batch_021825_11	1385	929	4768	0.21555647496897	1896	4470	11892	9mon	WT	PFC	open	OG	OG NN	-3.09228635220414	8.37491189571865
R1.036,R2.056,R3.004,P1.08,P2.13_batch_021825_11	R1.036,R2.056,R3.004,P1.05,P2.13_batch_021825_11	1138	760	2659	0.228155339805825	1113	2643	6950	9mon	WT	PFC	open	IN	Lamp5 Gaba	-3.87603950886613	-6.28456438449375
R1.036,R2.056,R3.019,P1.08,P2.13_batch_021825_11	R1.036,R2.056,R3.019,P1.05,P2.13_batch_021825_11	1020	724	2516	0.218798151001541	1014	2289	6164	9mon	WT	PFC	open	IN	MGE Gaba	1.1976273617279	-2.93645156291478
R1.036,R2.056,R3.043,P1.08,P2.13_batch_021825_11	R1.036,R2.056,R3.043,P1.05,P2.13_batch_021825_11	720	506	2496	0.200516351118761	929	2051	5542	9mon	WT	PFC	open	IN	Lamp5 Gaba	-2.13209128765946	-4.55956352618687
R1.036,R2.057,R3.036,P1.08,P2.13_batch_021825_11	R1.036,R2.057,R3.036,P1.05,P2.13_batch_021825_11	990	700	2167	0.226139294926913	900	1760	4638	9mon	WT	PFC	open	OPC	OPC NN	10.0924901923668	-6.95807970431797
R1.036,R2.057,R3.053,P1.08,P2.13_batch_021825_11	R1.036,R2.057,R3.053,P1.05,P2.13_batch_021825_11	1538	971	2519	0.202028740490279	944	2140	5600	9mon	WT	PFC	open	IN	MGE Gaba	1.30010383935089	-0.953271177831815
R1.036,R2.057,R3.059,P1.08,P2.13_batch_021825_11	R1.036,R2.057,R3.059,P1.05,P2.13_batch_021825_11	1183	755	2082	0.227070347284061	868	2270	6236	9mon	WT	PFC	open	IN	Lamp5 Gaba	-4.78666925816422	-7.00948608783238
R1.036,R2.057,R3.071,P1.08,P2.13_batch_021825_11	R1.036,R2.057,R3.071,P1.05,P2.13_batch_021825_11	1688	1071	2212	0.220486111111111	898	1805	4722	9mon	WT	PFC	open	IN	MSN Gaba	-6.67314052967911	1.2631987247134
R1.036,R2.057,R3.089,P1.08,P2.13_batch_021825_11	R1.036,R2.057,R3.089,P1.05,P2.13_batch_021825_11	793	546	1483	0.225031605562579	613	1636	4372	9mon	WT	PFC	open	IN	Lamp5 Gaba	-1.79240322499161	-6.14806593326084
R1.036,R2.058,R3.005,P1.08,P2.13_batch_021825_11	R1.036,R2.058,R3.005,P1.05,P2.13_batch_021825_11	1268	812	2554	0.223128243143069	1048	2532	6546	9mon	WT	PFC	open	IN	Lamp5 Gaba	-3.139512065934	-8.28978002933018
R1.036,R2.058,R3.007,P1.08,P2.13_batch_021825_11	R1.036,R2.058,R3.007,P1.05,P2.13_batch_021825_11	1019	626	2388	0.221867517956903	975	2526	6838	9mon	WT	PFC	open	IN	Lamp5 Gaba	-2.83449173359757	-6.28258169558995
R1.036,R2.058,R3.027,P1.08,P2.13_batch_021825_11	R1.036,R2.058,R3.027,P1.05,P2.13_batch_021825_11	2052	1214	3817	0.219979818365288	1546	3841	10224	9mon	WT	PFC	open	IN	Lamp5 Gaba	-6.22218037037736	-7.28795040515416
R1.036,R2.058,R3.050,P1.08,P2.13_batch_021825_11	R1.036,R2.058,R3.050,P1.05,P2.13_batch_021825_11	1533	940	1511	0.201133144475921	564	1028	2524	9mon	WT	PFC	open	EN	L5 PT Glut	0.000398274375146501	3.71836721035488
R1.036,R2.058,R3.093,P1.08,P2.13_batch_021825_11	R1.036,R2.058,R3.093,P1.05,P2.13_batch_021825_11	733	565	1764	0.208381839348079	680	1643	4070	9mon	WT	PFC	open	OG	OG NN	-4.69734859852677	8.17966901394374
R1.036,R2.058,R3.094,P1.08,P2.13_batch_021825_11	R1.036,R2.058,R3.094,P1.05,P2.13_batch_021825_11	712	518	1974	0.210092687950566	767	2260	5962	9mon	WT	PFC	open	OG	OG NN	-3.80321073918229	8.90425645443447
R1.036,R2.059,R3.055,P1.08,P2.13_batch_021825_11	R1.036,R2.059,R3.055,P1.05,P2.13_batch_021825_11	847	602	3343	0.218150087260035	1344	2846	7455	9mon	WT	PFC	open	IN	Meis2 Gaba	1.5114724001419	-6.81245602038853
R1.036,R2.059,R3.068,P1.08,P2.13_batch_021825_11	R1.036,R2.059,R3.068,P1.05,P2.13_batch_021825_11	1283	782	1896	0.196283391405343	692	1983	4868	9mon	WT	PFC	open	IN	Vip Gaba	9.00009250254745	7.71581231686123
R1.036,R2.059,R3.076,P1.08,P2.13_batch_021825_11	R1.036,R2.059,R3.076,P1.05,P2.13_batch_021825_11	1413	901	1933	0.19612314709236	705	1835	4834	9mon	WT	PFC	open	IN	MGE Gaba	2.27304327101821	-1.20853991178028
R1.036,R2.059,R3.091,P1.08,P2.13_batch_021825_11	R1.036,R2.059,R3.091,P1.05,P2.13_batch_021825_11	2325	1458	4532	0.192651439920556	1626	2786	7170	9mon	WT	PFC	open	EN	L5/6 NP Glut	-10.0553426781166	7.55629788967617
R1.036,R2.060,R3.021,P1.08,P2.13_batch_021825_11	R1.036,R2.060,R3.021,P1.05,P2.13_batch_021825_11	1642	996	2731	0.203402938901779	1030	2290	6006	9mon	WT	PFC	open	EN	L2/3 IT Glut	2.65477919192428	4.24682771297939
R1.036,R2.060,R3.036,P1.08,P2.13_batch_021825_11	R1.036,R2.060,R3.036,P1.05,P2.13_batch_021825_11	1052	694	1788	0.223280423280423	734	1682	4588	9mon	WT	PFC	open	IN	Lamp5 Gaba	-4.19182444004899	-6.72913921741001
R1.036,R2.060,R3.065,P1.08,P2.13_batch_021825_11	R1.036,R2.060,R3.065,P1.05,P2.13_batch_021825_11	804	576	2334	0.206405693950178	892	1154	2946	9mon	WT	PFC	open	IN	Pax6 Gaba	6.78304814906234	8.70982610317714
R1.036,R2.060,R3.069,P1.08,P2.13_batch_021825_11	R1.036,R2.060,R3.069,P1.05,P2.13_batch_021825_11	552	409	1549	0.194244604316547	560	1491	3900	9mon	WT	PFC	open	IN	Meis2 Gaba	1.31131204576606	-7.12990368274205
R1.036,R2.060,R3.074,P1.08,P2.13_batch_021825_11	R1.036,R2.060,R3.074,P1.05,P2.13_batch_021825_11	748	539	2049	0.187782805429864	718	1866	4738	9mon	WT	PFC	open	IN	Lamp5 Gaba	-3.83280373005753	-7.32342661288731
R1.036,R2.061,R3.013,P1.08,P2.13_batch_021825_11	R1.036,R2.061,R3.013,P1.05,P2.13_batch_021825_11	664	471	1143	0.222591362126246	468	1027	2890	9mon	WT	PFC	open	IN	RHP-COA Ndnf Gaba	3.53432106585616	14.089418998685
R1.036,R2.061,R3.049,P1.08,P2.13_batch_021825_11	R1.036,R2.061,R3.049,P1.05,P2.13_batch_021825_11	669	498	1687	0.205445544554455	642	1589	4268	9mon	WT	PFC	open	IN	Lamp5 Gaba	-3.46476364521866	-1.09002309409134
R1.036,R2.061,R3.051,P1.08,P2.13_batch_021825_11	R1.036,R2.061,R3.051,P1.05,P2.13_batch_021825_11	2105	1265	3697	0.209070796460177	1430	1798	4598	9mon	WT	PFC	open	EN	L5 PT Glut	3.22447013468856	4.25076305004604
R1.036,R2.061,R3.069,P1.08,P2.13_batch_021825_11	R1.036,R2.061,R3.069,P1.05,P2.13_batch_021825_11	1137	772	2026	0.217181467181467	811	1843	5106	9mon	WT	PFC	open	OPC	OPC NN	10.3086357078087	-6.90015209582798
R1.036,R2.061,R3.083,P1.08,P2.13_batch_021825_11	R1.036,R2.061,R3.083,P1.05,P2.13_batch_021825_11	1060	683	2048	0.211614173228346	801	1804	4662	9mon	WT	PFC	open	IN	Lamp5 Gaba	-1.02167416005021	-6.75458944705479
R1.036,R2.062,R3.002,P1.08,P2.13_batch_021825_11	R1.036,R2.062,R3.002,P1.05,P2.13_batch_021825_11	688	493	1793	0.208904109589041	693	1695	4588	9mon	WT	PFC	open	IN	Meis2 Gaba	0.204062994433588	-11.0425466385221
R1.036,R2.062,R3.006,P1.08,P2.13_batch_021825_11	R1.036,R2.062,R3.006,P1.05,P2.13_batch_021825_11	1011	673	2165	0.210674157303371	843	2274	6196	9mon	WT	PFC	open	IN	Lamp5 Gaba	-3.07889008908158	-5.47151983645909
R1.036,R2.062,R3.028,P1.08,P2.13_batch_021825_11	R1.036,R2.062,R3.028,P1.05,P2.13_batch_021825_11	1698	1065	2261	0.198267564966314	833	1628	4386	9mon	WT	PFC	open	EN	L2/3 IT PIR-ENTl Glut	-0.0639453568924011	2.82444798084743
R1.036,R2.062,R3.050,P1.08,P2.13_batch_021825_11	R1.036,R2.062,R3.050,P1.05,P2.13_batch_021825_11	692	505	2036	0.215324927255092	809	2337	6088	9mon	WT	PFC	open	IN	Vip Gaba	9.9998283347618	6.34882842632778
R1.036,R2.062,R3.084,P1.08,P2.13_batch_021825_11	R1.036,R2.062,R3.084,P1.05,P2.13_batch_021825_11	1000	656	1506	0.218790218790219	607	1702	4472	9mon	WT	PFC	open	IN	Meis2 Gaba	-10.4339942970741	-3.68525017169468
R1.036,R2.063,R3.029,P1.08,P2.13_batch_021825_11	R1.036,R2.063,R3.029,P1.05,P2.13_batch_021825_11	1234	768	1152	0.209219858156028	446	1252	3328	9mon	WT	PFC	open	IN	MGE Gaba	0.57856824607963	-2.21744442847721
R1.036,R2.063,R3.039,P1.08,P2.13_batch_021825_11	R1.036,R2.063,R3.039,P1.05,P2.13_batch_021825_11	1012	659	1951	0.209812108559499	757	1959	5274	9mon	WT	PFC	open	IN	Lamp5 Gaba	-3.04095292477494	-6.53695858386509
R1.036,R2.064,R3.029,P1.08,P2.13_batch_021825_11	R1.036,R2.064,R3.029,P1.05,P2.13_batch_021825_11	743	508	1492	0.231143552311436	632	1771	4758	9mon	WT	PFC	open	IN	Lamp5 Gaba	-2.83832931904679	-5.01800192264073
R1.036,R2.064,R3.031,P1.08,P2.13_batch_021825_11	R1.036,R2.064,R3.031,P1.05,P2.13_batch_021825_11	1215	822	2610	0.218587360594796	1051	2568	6962	9mon	WT	PFC	open	OPC	OPC NN	10.186267848922	-7.13693464663975
R1.036,R2.064,R3.035,P1.08,P2.13_batch_021825_11	R1.036,R2.064,R3.035,P1.05,P2.13_batch_021825_11	2064	1211	2550	0.213895394223263	1007	1844	4964	9mon	WT	PFC	open	IN	MSN Gaba	-7.63363647847062	1.70922171207912
R1.036,R2.064,R3.061,P1.08,P2.13_batch_021825_11	R1.036,R2.064,R3.061,P1.05,P2.13_batch_021825_11	1876	1155	2854	0.20412675018423	1080	2198	5944	9mon	WT	PFC	open	IN	MGE Gaba	1.81348096938247	0.440597048726155
R1.036,R2.065,R3.026,P1.08,P2.13_batch_021825_11	R1.036,R2.065,R3.026,P1.05,P2.13_batch_021825_11	931	627	1325	0.194630872483222	480	1145	2986	9mon	WT	PFC	open	IN	MGE Gaba	1.28744640560264	-2.51601684955113
R1.036,R2.065,R3.047,P1.08,P2.13_batch_021825_11	R1.036,R2.065,R3.047,P1.05,P2.13_batch_021825_11	671	485	1621	0.206896551724138	621	1699	4632	9mon	WT	PFC	open	IN	Meis2 Gaba	0.125197227908319	-10.691291221652
R1.036,R2.065,R3.049,P1.08,P2.13_batch_021825_11	R1.036,R2.065,R3.049,P1.05,P2.13_batch_021825_11	742	543	1842	0.207399103139013	707	1816	4832	9mon	WT	PFC	open	OG	OG NN	-2.9363322296608	9.03456174465664
R1.036,R2.065,R3.060,P1.08,P2.13_batch_021825_11	R1.036,R2.065,R3.060,P1.05,P2.13_batch_021825_11	809	561	1078	0.234710743801653	463	1503	4106	9mon	WT	PFC	open	IN	Meis2 Gaba	-10.4742345848549	-3.64973486331456
R1.036,R2.065,R3.090,P1.08,P2.13_batch_021825_11	R1.036,R2.065,R3.090,P1.05,P2.13_batch_021825_11	825	567	1429	0.216735253772291	571	1325	3602	9mon	WT	PFC	open	IN	Lamp5 Gaba	-1.61020279316788	-5.21518267062657
R1.036,R2.066,R3.007,P1.08,P2.13_batch_021825_11	R1.036,R2.066,R3.007,P1.05,P2.13_batch_021825_11	1213	774	2259	0.218400687876182	909	2673	7136	9mon	WT	PFC	open	IN	Lamp5 Gaba	-3.00460577397233	-7.37663925555699
R1.036,R2.066,R3.035,P1.08,P2.13_batch_021825_11	R1.036,R2.066,R3.035,P1.05,P2.13_batch_021825_11	1148	760	2669	0.22805805114029	1117	2965	7992	9mon	WT	PFC	open	IN	Lamp5 Gaba	-2.27422094731217	-7.45612467196934
R1.036,R2.066,R3.045,P1.08,P2.13_batch_021825_11	R1.036,R2.066,R3.045,P1.05,P2.13_batch_021825_11	1691	1081	2876	0.22730199613651	1200	3435	9034	9mon	WT	PFC	open	OPC	OPC NN	10.4892730674278	-6.91248644259922
R1.036,R2.066,R3.066,P1.08,P2.13_batch_021825_11	R1.036,R2.066,R3.066,P1.05,P2.13_batch_021825_11	1450	922	3916	0.207785376117833	1506	3347	8824	9mon	WT	PFC	open	IN	RHP-COA Ndnf Gaba	5.35903501124496	13.7598367843295
R1.036,R2.067,R3.025,P1.08,P2.13_batch_021825_11	R1.036,R2.067,R3.025,P1.05,P2.13_batch_021825_11	912	634	1986	0.209062821833162	768	1943	5112	9mon	WT	PFC	open	IN	Lamp5 Gaba	-4.94322729496842	-4.80118931201451
R1.036,R2.067,R3.030,P1.08,P2.13_batch_021825_11	R1.036,R2.067,R3.030,P1.05,P2.13_batch_021825_11	719	520	2599	0.200660611065235	968	2430	6364	9mon	WT	PFC	open	OG	OG NN	-5.13469791798478	8.96822415920742
R1.036,R2.067,R3.044,P1.08,P2.13_batch_021825_11	R1.036,R2.067,R3.044,P1.05,P2.13_batch_021825_11	1154	757	2123	0.222222222222222	868	1723	4542	9mon	WT	PFC	open	IN	MGE Gaba	1.73043131442184	-2.25756312278263
R1.036,R2.067,R3.049,P1.08,P2.13_batch_021825_11	R1.036,R2.067,R3.049,P1.05,P2.13_batch_021825_11	878	584	2096	0.216822429906542	838	2103	5418	9mon	WT	PFC	open	IN	Lamp5 Gaba	-3.01161122708207	-5.44843042758457
R1.036,R2.067,R3.061,P1.08,P2.13_batch_021825_11	R1.036,R2.067,R3.061,P1.05,P2.13_batch_021825_11	1007	665	2135	0.220825852782765	868	1941	5244	9mon	WT	PFC	open	IN	Lamp5 Gaba	-3.3609795608986	-4.58859384921543
R1.036,R2.067,R3.094,P1.08,P2.13_batch_021825_11	R1.036,R2.067,R3.094,P1.05,P2.13_batch_021825_11	1007	646	1905	0.212631578947368	748	1738	4500	9mon	WT	PFC	open	IN	Lamp5 Gaba	-4.47527122883683	-4.96355141070835
R1.036,R2.068,R3.014,P1.08,P2.13_batch_021825_11	R1.036,R2.068,R3.014,P1.05,P2.13_batch_021825_11	1095	762	3236	0.212290502793296	1269	2011	5230	9mon	WT	PFC	open	IN	MSN Gaba	-6.25443935780411	2.09602867695339
R1.036,R2.068,R3.035,P1.08,P2.13_batch_021825_11	R1.036,R2.068,R3.035,P1.05,P2.13_batch_021825_11	1914	1148	4063	0.205246913580247	1545	3709	9952	9mon	WT	PFC	open	EN	L4/5 IT Glut	3.10926031680221	4.71302806469448
R1.036,R2.068,R3.063,P1.08,P2.13_batch_021825_11	R1.036,R2.068,R3.063,P1.05,P2.13_batch_021825_11	827	628	1540	0.2294887039239	648	2092	5814	9mon	WT	PFC	open	Vas	VLMC NN	15.7409267386925	5.828261009183
R1.036,R2.069,R3.031,P1.08,P2.13_batch_021825_11	R1.036,R2.069,R3.031,P1.05,P2.13_batch_021825_11	1183	743	1697	0.196103896103896	619	1279	3176	9mon	WT	PFC	open	IN	Vip Gaba	8.65350246043319	8.03825246426113
R1.036,R2.069,R3.034,P1.08,P2.13_batch_021825_11	R1.036,R2.069,R3.034,P1.05,P2.13_batch_021825_11	1036	674	1948	0.201098901098901	727	1935	4798	9mon	WT	PFC	open	IN	Lamp5 Gaba	-3.20223999409562	-7.23859728244297
R1.036,R2.069,R3.070,P1.08,P2.13_batch_021825_11	R1.036,R2.069,R3.070,P1.05,P2.13_batch_021825_11	1026	639	1246	0.18609022556391	433	750	1926	9mon	WT	PFC	open	EN	L6 CT Glut	4.2748219928276	2.96047722431667
R1.036,R2.070,R3.019,P1.08,P2.13_batch_021825_11	R1.036,R2.070,R3.019,P1.05,P2.13_batch_021825_11	2075	1266	2097	0.220183486238532	850	2005	5110	9mon	WT	PFC	open	EN	L5/6 NP Glut	-10.7438726463783	8.38154374691494
R1.036,R2.070,R3.093,P1.08,P2.13_batch_021825_11	R1.036,R2.070,R3.093,P1.05,P2.13_batch_021825_11	805	569	1914	0.216410256410256	764	1725	4554	9mon	WT	PFC	open	IN	RHP-COA Ndnf Gaba	4.9772248229515	14.4607511672641
R1.036,R2.071,R3.007,P1.08,P2.13_batch_021825_11	R1.036,R2.071,R3.007,P1.05,P2.13_batch_021825_11	858	581	2497	0.220599538816295	1014	2843	7796	9mon	WT	PFC	open	OG	OG NN	-6.68020868687516	10.2590709838534
R1.036,R2.071,R3.066,P1.08,P2.13_batch_021825_11	R1.036,R2.071,R3.066,P1.05,P2.13_batch_021825_11	1190	675	1455	0.222222222222222	595	1530	4188	9mon	WT	PFC	open	IN	Lamp5 Gaba	-4.41284895329362	-5.20921743777745
R1.036,R2.072,R3.001,P1.08,P2.13_batch_021825_11	R1.036,R2.072,R3.001,P1.05,P2.13_batch_021825_11	696	487	1487	0.217105263157895	595	1562	4052	9mon	WT	PFC	open	IN	Lamp5 Gaba	-3.33796406178361	-4.85503757861607
R1.036,R2.073,R3.006,P1.08,P2.13_batch_021825_11	R1.036,R2.073,R3.006,P1.05,P2.13_batch_021825_11	794	585	1923	0.216904276985743	769	2059	5418	9mon	WT	PFC	open	Vas	VLMC NN	15.5905103644859	6.52725469204433
R1.036,R2.073,R3.071,P1.08,P2.13_batch_021825_11	R1.036,R2.073,R3.071,P1.05,P2.13_batch_021825_11	1710	1110	2558	0.20926517571885	990	2079	5610	9mon	WT	PFC	open	IN	MSN Gaba	-5.54665804295426	0.804364076581074
R1.036,R2.073,R3.078,P1.08,P2.13_batch_021825_11	R1.036,R2.073,R3.078,P1.05,P2.13_batch_021825_11	1400	877	2774	0.218728162124389	1118	2321	5926	9mon	WT	PFC	open	IN	Lamp5 Gaba	-3.93998241810685	-8.30019987491124
R1.036,R2.073,R3.083,P1.08,P2.13_batch_021825_11	R1.036,R2.073,R3.083,P1.05,P2.13_batch_021825_11	1015	691	2986	0.215465961665565	1187	2296	6018	9mon	WT	PFC	open	OPC	OPC NN	9.4054384192955	-6.66517294314854
R1.036,R2.073,R3.086,P1.08,P2.13_batch_021825_11	R1.036,R2.073,R3.086,P1.05,P2.13_batch_021825_11	944	639	2591	0.19746835443038	951	2250	5764	9mon	WT	PFC	open	IN	Lamp5 Gaba	-4.48442936329728	-7.96741522220127
R1.036,R2.074,R3.027,P1.08,P2.13_batch_021825_11	R1.036,R2.074,R3.027,P1.05,P2.13_batch_021825_11	802	506	1114	0.225210084033613	461	1529	4152	9mon	WT	PFC	open	IN	Lamp5 Gaba	-2.79318237690812	-5.2949694481229
R1.036,R2.074,R3.047,P1.08,P2.13_batch_021825_11	R1.036,R2.074,R3.047,P1.05,P2.13_batch_021825_11	2343	1368	3722	0.217801047120419	1494	2381	6418	9mon	WT	PFC	open	EN	L6 IT Glut	-0.963143233345801	3.93953382107265
R1.036,R2.074,R3.076,P1.08,P2.13_batch_021825_11	R1.036,R2.074,R3.076,P1.05,P2.13_batch_021825_11	1064	693	3077	0.198159943382873	1133	2662	6640	9mon	WT	PFC	open	IN	Lamp5 Gaba	-3.21293545155411	-5.80766237643711
R1.036,R2.075,R3.018,P1.08,P2.13_batch_021825_11	R1.036,R2.075,R3.018,P1.05,P2.13_batch_021825_11	555	422	1435	0.218157181571816	577	1852	5266	9mon	WT	PFC	open	OG	OG NN	-5.19674635319596	8.48005735012539
R1.036,R2.075,R3.032,P1.08,P2.13_batch_021825_11	R1.036,R2.075,R3.032,P1.05,P2.13_batch_021825_11	819	556	1599	0.222354340071344	654	1767	4614	9mon	WT	PFC	open	IN	Lamp5 Gaba	-2.3764824905861	-6.74679459002964
R1.036,R2.075,R3.055,P1.08,P2.13_batch_021825_11	R1.036,R2.075,R3.055,P1.05,P2.13_batch_021825_11	1073	706	2240	0.203947368421053	847	1781	4866	9mon	WT	PFC	open	IN	Lamp5 Gaba	-5.61202812580949	-4.91891706851475
R1.036,R2.076,R3.010,P1.08,P2.13_batch_021825_11	R1.036,R2.076,R3.010,P1.05,P2.13_batch_021825_11	983	670	1981	0.220716360116166	805	1705	4644	9mon	WT	PFC	open	IN	Lamp5 Gaba	-6.05427170185929	-5.28586090472691
R1.036,R2.076,R3.058,P1.08,P2.13_batch_021825_11	R1.036,R2.076,R3.058,P1.05,P2.13_batch_021825_11	1023	702	971	0.20682302771855	372	934	2592	9mon	WT	PFC	open	IN	MGE Gaba	0.0601893624793945	-2.04740298655979
R1.036,R2.076,R3.082,P1.08,P2.13_batch_021825_11	R1.036,R2.076,R3.082,P1.05,P2.13_batch_021825_11	1297	801	2166	0.183516483516484	743	1761	4426	9mon	WT	PFC	open	IN	Lamp5 Gaba	-6.76607132344132	-4.90476954844944
R1.036,R2.077,R3.021,P1.08,P2.13_batch_021825_11	R1.036,R2.077,R3.021,P1.05,P2.13_batch_021825_11	1798	1089	2800	0.21969696969697	1133	2509	6960	9mon	WT	PFC	open	IN	MGE Gaba	-1.49139976887589	-1.49080819753163
R1.036,R2.077,R3.045,P1.08,P2.13_batch_021825_11	R1.036,R2.077,R3.045,P1.05,P2.13_batch_021825_11	1487	914	3344	0.219201850780798	1350	3254	8518	9mon	WT	PFC	open	IN	Lamp5 Gaba	-6.21129370121842	-6.92521084216587
R1.036,R2.077,R3.055,P1.08,P2.13_batch_021825_11	R1.036,R2.077,R3.055,P1.05,P2.13_batch_021825_11	1373	844	2952	0.219016393442623	1191	2635	6930	9mon	WT	PFC	open	IN	Lamp5 Gaba	-3.30744791417008	-8.34945000079625
R1.036,R2.077,R3.065,P1.08,P2.13_batch_021825_11	R1.036,R2.077,R3.065,P1.05,P2.13_batch_021825_11	629	447	1826	0.203468208092486	689	1428	3880	9mon	WT	PFC	open	IN	Pax6 Gaba	7.22918557734603	8.38712083431728
R1.036,R2.078,R3.072,P1.08,P2.13_batch_021825_11	R1.036,R2.078,R3.072,P1.05,P2.13_batch_021825_11	788	543	1803	0.216539717083787	720	1841	4956	9mon	WT	PFC	open	IN	Lamp5 Gaba	-2.9286429920662	-4.35496343043797
R1.036,R2.078,R3.091,P1.08,P2.13_batch_021825_11	R1.036,R2.078,R3.091,P1.05,P2.13_batch_021825_11	955	664	4436	0.201157742402315	1656	2316	5994	9mon	WT	PFC	open	IN	Lamp5 Gaba	-3.89383411793595	-5.27128399280064
R1.036,R2.079,R3.028,P1.08,P2.13_batch_021825_11	R1.036,R2.079,R3.028,P1.05,P2.13_batch_021825_11	789	550	1801	0.216157205240175	718	1807	4778	9mon	WT	PFC	open	OPC	OPC NN	10.1878719291222	-7.19924105075352
R1.036,R2.079,R3.051,P1.08,P2.13_batch_021825_11	R1.036,R2.079,R3.051,P1.05,P2.13_batch_021825_11	770	510	1413	0.188925081433225	498	1097	2792	9mon	WT	PFC	open	IN	Lamp5 Gaba	-2.58384490399247	-4.65041793254368
R1.036,R2.079,R3.065,P1.08,P2.13_batch_021825_11	R1.036,R2.079,R3.065,P1.05,P2.13_batch_021825_11	823	596	3199	0.206985769728331	1226	2649	6770	9mon	WT	PFC	open	IN	Vip Gaba	9.02959155650253	7.12377511593349
R1.036,R2.079,R3.069,P1.08,P2.13_batch_021825_11	R1.036,R2.079,R3.069,P1.05,P2.13_batch_021825_11	1175	763	1617	0.207161125319693	620	1303	3580	9mon	WT	PFC	open	IN	MGE Gaba	-0.90363693623429	-1.85651785996907
R1.036,R2.079,R3.083,P1.08,P2.13_batch_021825_11	R1.036,R2.079,R3.083,P1.05,P2.13_batch_021825_11	627	461	1005	0.181818181818182	342	1148	3050	9mon	WT	PFC	open	IN	Vip Gaba	9.70484923930282	6.54648601147182
R1.036,R2.079,R3.084,P1.08,P2.13_batch_021825_11	R1.036,R2.079,R3.084,P1.05,P2.13_batch_021825_11	1183	759	2877	0.219463087248322	1163	3048	8234	9mon	WT	PFC	open	IN	Lamp5 Gaba	-3.1692915001381	-6.42567861941807
R1.036,R2.080,R3.013,P1.08,P2.13_batch_021825_11	R1.036,R2.080,R3.013,P1.05,P2.13_batch_021825_11	1948	1150	2333	0.195837275307474	850	1358	3430	9mon	WT	PFC	open	EN	L5/6 NP Glut	-11.0599145927895	8.071913352933
R1.036,R2.080,R3.075,P1.08,P2.13_batch_021825_11	R1.036,R2.080,R3.075,P1.05,P2.13_batch_021825_11	775	548	2136	0.196078431372549	779	2244	5828	9mon	WT	PFC	open	OPC	OPC NN	9.35670661540145	-7.65806997683995
R1.036,R2.080,R3.081,P1.08,P2.13_batch_021825_11	R1.036,R2.080,R3.081,P1.05,P2.13_batch_021825_11	817	540	2231	0.219237435008666	901	2130	5696	9mon	WT	PFC	open	IN	RHP-COA Ndnf Gaba	3.69329666705245	14.0762926253939
R1.036,R2.081,R3.007,P1.08,P2.13_batch_021825_11	R1.036,R2.081,R3.007,P1.05,P2.13_batch_021825_11	1443	864	2448	0.212765957446808	962	2060	5852	9mon	WT	PFC	open	IN	Lamp5 Gaba	-3.48683691410905	-4.18152678874485
R1.036,R2.081,R3.020,P1.08,P2.13_batch_021825_11	R1.036,R2.081,R3.020,P1.05,P2.13_batch_021825_11	1231	805	3129	0.190994916485113	1114	2677	6666	9mon	WT	PFC	open	IN	Lamp5 Gaba	-4.7174396553505	-8.91981447604649
R1.036,R2.081,R3.024,P1.08,P2.13_batch_021825_11	R1.036,R2.081,R3.024,P1.05,P2.13_batch_021825_11	1147	742	2385	0.217213114754098	955	2578	6982	9mon	WT	PFC	open	IN	Lamp5 Gaba	-4.85619163899308	-5.98577536014073
R1.036,R2.081,R3.046,P1.08,P2.13_batch_021825_11	R1.036,R2.081,R3.046,P1.05,P2.13_batch_021825_11	1132	716	1213	0.217391304347826	486	946	2574	9mon	WT	PFC	open	IN	MGE Gaba	0.824744114516324	-2.90573073295109
R1.036,R2.081,R3.049,P1.08,P2.13_batch_021825_11	R1.036,R2.081,R3.049,P1.05,P2.13_batch_021825_11	587	401	916	0.211453744493392	358	763	1968	9mon	WT	PFC	open	IN	Lamp5 Gaba	-0.962590340660864	-4.92528046039097
R1.036,R2.081,R3.076,P1.08,P2.13_batch_021825_11	R1.036,R2.081,R3.076,P1.05,P2.13_batch_021825_11	1078	700	2139	0.207892204042348	823	2035	5396	9mon	WT	PFC	open	IN	Lamp5 Gaba	-0.681008223580176	-7.69758165744297
R1.036,R2.081,R3.091,P1.08,P2.13_batch_021825_11	R1.036,R2.081,R3.091,P1.05,P2.13_batch_021825_11	4723	2295	7516	0.217785843920145	3017	4287	11370	9mon	WT	PFC	open	EN	L4/5 IT Glut	2.93022369952316	5.67403709026821
R1.036,R2.082,R3.036,P1.08,P2.13_batch_021825_11	R1.036,R2.082,R3.036,P1.05,P2.13_batch_021825_11	775	547	1545	0.245633187772926	691	1811	5156	9mon	WT	PFC	open	IN	Lamp5 Gaba	-4.3611950912941	-6.43849552539341
R1.036,R2.082,R3.039,P1.08,P2.13_batch_021825_11	R1.036,R2.082,R3.039,P1.05,P2.13_batch_021825_11	1057	703	2777	0.226755852842809	1156	2915	8106	9mon	WT	PFC	open	IN	Lamp5 Gaba	-2.63849831013566	-7.71710289386265
R1.036,R2.082,R3.043,P1.08,P2.13_batch_021825_11	R1.036,R2.082,R3.043,P1.05,P2.13_batch_021825_11	1603	1011	2434	0.197119711971197	892	1782	4464	9mon	WT	PFC	open	IN	MSN Gaba	-6.68782711415177	1.55701648327358
R1.036,R2.082,R3.092,P1.08,P2.13_batch_021825_11	R1.036,R2.082,R3.092,P1.05,P2.13_batch_021825_11	2277	1314	2445	0.230022404779686	1031	1736	4660	9mon	WT	PFC	open	EN	L4/5 IT Glut	3.10971212000961	4.55251466366298
R1.036,R2.083,R3.003,P1.08,P2.13_batch_021825_11	R1.036,R2.083,R3.003,P1.05,P2.13_batch_021825_11	1035	709	1583	0.206806282722513	606	1586	4168	9mon	WT	PFC	open	IN	Lamp5 Gaba	-3.54037046818619	-8.53217352298253
R1.036,R2.083,R3.024,P1.08,P2.13_batch_021825_11	R1.036,R2.083,R3.024,P1.05,P2.13_batch_021825_11	784	571	1100	0.203454894433781	415	1110	2696	9mon	WT	PFC	open	IN	MSN Gaba	-4.94687843708878	2.52730332943447
R1.036,R2.084,R3.069,P1.08,P2.13_batch_021825_11	R1.036,R2.084,R3.069,P1.05,P2.13_batch_021825_11	528	444	1513	0.21419185282523	598	1774	4704	9mon	WT	PFC	open	MG	MG NN	3.173640485717	-11.4521745529508
R1.036,R2.084,R3.076,P1.08,P2.13_batch_021825_11	R1.036,R2.084,R3.076,P1.05,P2.13_batch_021825_11	651	452	1519	0.208894878706199	587	1276	3324	9mon	WT	PFC	open	IN	Lamp5 Gaba	-1.05348039059525	-6.13239611056797
R1.036,R2.085,R3.046,P1.08,P2.13_batch_021825_11	R1.036,R2.085,R3.046,P1.05,P2.13_batch_021825_11	606	461	993	0.21327967806841	391	1105	2870	9mon	WT	PFC	open	IN	Vip Gaba	9.10972499461288	6.26376496883876
R1.036,R2.085,R3.047,P1.08,P2.13_batch_021825_11	R1.036,R2.085,R3.047,P1.05,P2.13_batch_021825_11	1080	755	2192	0.206439393939394	838	2253	5984	9mon	WT	PFC	open	AS	AS NN	13.2599210700523	-0.907389565139787
R1.036,R2.085,R3.081,P1.08,P2.13_batch_021825_11	R1.036,R2.085,R3.081,P1.05,P2.13_batch_021825_11	753	557	3193	0.216133004926108	1273	2583	6788	9mon	WT	PFC	open	OG	OG NN	-5.93333244709855	8.44614183041103
R1.036,R2.086,R3.019,P1.08,P2.13_batch_021825_11	R1.036,R2.086,R3.019,P1.05,P2.13_batch_021825_11	581	404	954	0.237569060773481	414	918	2488	9mon	WT	PFC	open	IN	Pax6 Gaba	6.76544189067001	8.2836471709872
R1.036,R2.086,R3.077,P1.08,P2.13_batch_021825_11	R1.036,R2.086,R3.077,P1.05,P2.13_batch_021825_11	997	717	2976	0.197203826342899	1091	2929	7666	9mon	WT	PFC	open	OG	OG NN	-5.39842272190934	8.82495080563076
R1.036,R2.086,R3.082,P1.08,P2.13_batch_021825_11	R1.036,R2.086,R3.082,P1.05,P2.13_batch_021825_11	914	613	1907	0.204620462046205	723	1686	4390	9mon	WT	PFC	open	IN	Lamp5 Gaba	-3.35810947804337	-6.23631323245518
R1.036,R2.087,R3.032,P1.08,P2.13_batch_021825_11	R1.036,R2.087,R3.032,P1.05,P2.13_batch_021825_11	1259	811	2311	0.200186219739292	859	1765	4382	9mon	WT	PFC	open	IN	Lamp5 Gaba	-3.820833210038	-7.29529798892491
R1.036,R2.087,R3.037,P1.08,P2.13_batch_021825_11	R1.036,R2.087,R3.037,P1.05,P2.13_batch_021825_11	901	621	1918	0.210970464135021	748	1753	4854	9mon	WT	PFC	open	IN	Lamp5 Gaba	-3.91906547932511	-5.23310173419468
R1.036,R2.087,R3.053,P1.08,P2.13_batch_021825_11	R1.036,R2.087,R3.053,P1.05,P2.13_batch_021825_11	1227	798	2944	0.214430209035738	1165	2990	7834	9mon	WT	PFC	open	IN	Vip Gaba	8.96848678202743	7.87615262600429
R1.036,R2.087,R3.054,P1.08,P2.13_batch_021825_11	R1.036,R2.087,R3.054,P1.05,P2.13_batch_021825_11	880	576	1417	0.212464589235127	556	875	2274	9mon	WT	PFC	open	EN	L2/3 IT Glut	3.24612617106551	3.56293212505825
R1.036,R2.087,R3.055,P1.08,P2.13_batch_021825_11	R1.036,R2.087,R3.055,P1.05,P2.13_batch_021825_11	1135	736	1966	0.219272369714848	794	1937	5042	9mon	WT	PFC	open	IN	Lamp5 Gaba	-3.56904507069474	-5.24490345386021
R1.036,R2.088,R3.028,P1.08,P2.13_batch_021825_11	R1.036,R2.088,R3.028,P1.05,P2.13_batch_021825_11	1373	800	2268	0.209532374100719	879	1798	4984	9mon	WT	PFC	open	IN	Lamp5 Gaba	-5.6921768227089	-5.63305843738072
R1.036,R2.088,R3.053,P1.08,P2.13_batch_021825_11	R1.036,R2.088,R3.053,P1.05,P2.13_batch_021825_11	850	552	2335	0.202185792349727	876	1552	3968	9mon	WT	PFC	open	IN	Lamp5 Gaba	-4.71726179509049	-5.60419119266026
R1.036,R2.088,R3.058,P1.08,P2.13_batch_021825_11	R1.036,R2.088,R3.058,P1.05,P2.13_batch_021825_11	1042	634	1673	0.216216216216216	667	1460	3978	9mon	WT	PFC	open	IN	Lamp5 Gaba	-5.10237265019303	-4.96922100451939
R1.036,R2.088,R3.083,P1.08,P2.13_batch_021825_11	R1.036,R2.088,R3.083,P1.05,P2.13_batch_021825_11	1291	833	1305	0.26905311778291	633	1298	3904	9mon	WT	PFC	open	IN	Meis2 Gaba	0.135075922919458	-11.04123819736
R1.036,R2.089,R3.066,P1.08,P2.13_batch_021825_11	R1.036,R2.089,R3.066,P1.05,P2.13_batch_021825_11	2472	1438	1996	0.214143426294821	789	1700	4644	9mon	WT	PFC	open	IN	MGE Gaba	-1.31682682423478	-1.06903024879448
R1.036,R2.089,R3.073,P1.08,P2.13_batch_021825_11	R1.036,R2.089,R3.073,P1.05,P2.13_batch_021825_11	1350	876	1956	0.211934156378601	766	1927	5128	9mon	WT	PFC	open	IN	Meis2 Gaba	-10.0460748711098	-3.20596016314976
R1.036,R2.089,R3.076,P1.08,P2.13_batch_021825_11	R1.036,R2.089,R3.076,P1.05,P2.13_batch_021825_11	828	566	1296	0.180112570356473	437	867	2124	9mon	WT	PFC	open	IN	Lamp5 Gaba	-2.47097444920426	-5.5392288055753
R1.036,R2.090,R3.021,P1.08,P2.13_batch_021825_11	R1.036,R2.090,R3.021,P1.05,P2.13_batch_021825_11	818	560	2591	0.220990391722099	1054	1983	5038	9mon	WT	PFC	open	IN	Lamp5 Gaba	-2.53575396923905	-6.05668724444859
R1.036,R2.090,R3.026,P1.08,P2.13_batch_021825_11	R1.036,R2.090,R3.026,P1.05,P2.13_batch_021825_11	1022	698	2730	0.212765957446808	1073	2539	6932	9mon	WT	PFC	open	IN	Lamp5 Gaba	-4.92310381321793	-7.94856871036045
R1.036,R2.090,R3.029,P1.08,P2.13_batch_021825_11	R1.036,R2.090,R3.029,P1.05,P2.13_batch_021825_11	2891	1650	4075	0.21726618705036	1632	3117	8252	9mon	WT	PFC	open	EN	L5/6 NP Glut	-10.722685817765	8.02735387417324
R1.036,R2.090,R3.036,P1.08,P2.13_batch_021825_11	R1.036,R2.090,R3.036,P1.05,P2.13_batch_021825_11	1206	801	2641	0.226600985221675	1099	2940	8188	9mon	WT	PFC	open	IN	Lamp5 Gaba	-2.29826307682877	-8.10164488223545
R1.036,R2.090,R3.037,P1.08,P2.13_batch_021825_11	R1.036,R2.090,R3.037,P1.05,P2.13_batch_021825_11	1880	1102	3745	0.206322795341098	1431	3064	7906	9mon	WT	PFC	open	IN	MSN Gaba	-6.98678923039323	1.41675674053676
R1.036,R2.090,R3.072,P1.08,P2.13_batch_021825_11	R1.036,R2.090,R3.072,P1.05,P2.13_batch_021825_11	2569	1532	3804	0.211558854718982	1487	3138	8218	9mon	WT	PFC	open	IN	MGE Gaba	2.45121121020431	-1.03601842490189
R1.036,R2.091,R3.026,P1.08,P2.13_batch_021825_11	R1.036,R2.091,R3.026,P1.05,P2.13_batch_021825_11	797	567	2003	0.206825232678387	767	1804	4830	9mon	WT	PFC	open	IN	Lamp5 Gaba	-3.74804211048966	-6.05323637393467
R1.036,R2.091,R3.087,P1.08,P2.13_batch_021825_11	R1.036,R2.091,R3.087,P1.05,P2.13_batch_021825_11	748	543	2364	0.216597510373444	944	2241	5922	9mon	WT	PFC	open	OG	OG NN	-6.22610187916642	8.51765309902675
R1.036,R2.092,R3.037,P1.08,P2.13_batch_021825_11	R1.036,R2.092,R3.037,P1.05,P2.13_batch_021825_11	1465	904	2893	0.20014880952381	1075	3347	8678	9mon	WT	PFC	open	IN	Lamp5 Gaba	-3.57929659275895	-4.16081226733677
R1.036,R2.092,R3.060,P1.08,P2.13_batch_021825_11	R1.036,R2.092,R3.060,P1.05,P2.13_batch_021825_11	755	520	1588	0.232081911262799	675	1557	4298	9mon	WT	PFC	open	OG	OG NN	-6.87628460316544	9.70653306576259
R1.036,R2.092,R3.083,P1.08,P2.13_batch_021825_11	R1.036,R2.092,R3.083,P1.05,P2.13_batch_021825_11	553	422	1946	0.194982896237172	706	1811	4726	9mon	WT	PFC	open	OG	OG NN	-4.39989900975114	8.06188642117031
R1.036,R2.092,R3.094,P1.08,P2.13_batch_021825_11	R1.036,R2.092,R3.094,P1.05,P2.13_batch_021825_11	856	584	1844	0.216790648246546	737	1481	4034	9mon	WT	PFC	open	IN	Lamp5 Gaba	-4.00503969578629	-5.08934391406529
R1.036,R2.093,R3.034,P1.08,P2.13_batch_021825_11	R1.036,R2.093,R3.034,P1.05,P2.13_batch_021825_11	792	537	1272	0.224519940915805	525	1468	3858	9mon	WT	PFC	open	IN	Vip Gaba	9.54503821940536	6.52464877697475
R1.036,R2.093,R3.048,P1.08,P2.13_batch_021825_11	R1.036,R2.093,R3.048,P1.05,P2.13_batch_021825_11	925	621	2296	0.199056603773585	849	2023	5225	9mon	WT	PFC	open	IN	Lamp5 Gaba	-4.66470671086198	-6.28811348346226
R1.036,R2.093,R3.052,P1.08,P2.13_batch_021825_11	R1.036,R2.093,R3.052,P1.05,P2.13_batch_021825_11	1507	939	2667	0.21875	1075	2013	5692	9mon	WT	PFC	open	IN	MSN Gaba	-6.26402569203263	1.98221265408046
R1.036,R2.093,R3.076,P1.08,P2.13_batch_021825_11	R1.036,R2.093,R3.076,P1.05,P2.13_batch_021825_11	775	541	1906	0.209625668449198	739	1611	4564	9mon	WT	PFC	open	IN	RHP-COA Ndnf Gaba	3.44410490603561	13.7372099074984
R1.036,R2.093,R3.085,P1.08,P2.13_batch_021825_11	R1.036,R2.093,R3.085,P1.05,P2.13_batch_021825_11	873	596	1281	0.228448275862069	537	1609	4648	9mon	WT	PFC	open	IN	Vip Gaba	10.4074163398277	7.76557695003994
R1.036,R2.094,R3.047,P1.08,P2.13_batch_021825_11	R1.036,R2.094,R3.047,P1.05,P2.13_batch_021825_11	1555	970	3809	0.225172074729597	1576	2386	6290	9mon	WT	PFC	open	EN	L2/3 IT Glut	2.32791196913833	5.99075709911831
R1.036,R2.094,R3.066,P1.08,P2.13_batch_021825_11	R1.036,R2.094,R3.066,P1.05,P2.13_batch_021825_11	1520	969	3782	0.208672086720867	1460	2968	7920	9mon	WT	PFC	open	IN	Lamp5 Gaba	-4.54432201771622	-8.5825728264188
R1.036,R2.094,R3.068,P1.08,P2.13_batch_021825_11	R1.036,R2.094,R3.068,P1.05,P2.13_batch_021825_11	1267	808	2802	0.207227138643068	1075	2762	7240	9mon	WT	PFC	open	IN	Lamp5 Gaba	-4.33232117085343	-6.04285562900059
R1.036,R2.094,R3.082,P1.08,P2.13_batch_021825_11	R1.036,R2.094,R3.082,P1.05,P2.13_batch_021825_11	1385	908	1553	0.215736040609137	618	1589	4246	9mon	WT	PFC	open	IN	Pax6 Gaba	6.02220916361923	9.1040292892123
R1.036,R2.094,R3.090,P1.08,P2.13_batch_021825_11	R1.036,R2.094,R3.090,P1.05,P2.13_batch_021825_11	990	683	2952	0.231430325352977	1252	3474	9410	9mon	WT	PFC	open	IN	Vip Gaba	9.42471122355575	7.63836919399746
R1.036,R2.094,R3.093,P1.08,P2.13_batch_021825_11	R1.036,R2.094,R3.093,P1.05,P2.13_batch_021825_11	5911	2724	7925	0.220499151926339	3217	6533	17916	9mon	WT	PFC	open	EN	L5/6 NP Glut	-10.6527051964272	6.76087342831142
R1.036,R2.095,R3.069,P1.08,P2.13_batch_021825_11	R1.036,R2.095,R3.069,P1.05,P2.13_batch_021825_11	696	480	1776	0.197788697788698	653	1423	3630	9mon	WT	PFC	open	IN	Lamp5 Gaba	-4.95892715840226	-5.10918129352085
R1.036,R2.096,R3.039,P1.08,P2.13_batch_021825_11	R1.036,R2.096,R3.039,P1.05,P2.13_batch_021825_11	1089	676	2892	0.21680216802168	1156	2334	6172	9mon	WT	PFC	open	IN	Lamp5 Gaba	-4.12944221882706	-6.30159223941319
R1.036,R2.096,R3.091,P1.08,P2.13_batch_021825_11	R1.036,R2.096,R3.091,P1.05,P2.13_batch_021825_11	772	521	1243	0.216429699842022	496	1281	3358	9mon	WT	PFC	open	IN	Lamp5 Gaba	-2.87727046399003	-7.56154383090489
R1.041,R2.001,R3.003,P1.08,P2.13_batch_021825_11	R1.041,R2.001,R3.003,P1.05,P2.13_batch_021825_11	1324	897	4893	0.213762214983713	1931	4657	12196	3mon	WT	PFC	open	IN	Meis2 Gaba	1.63709050030822	-8.12172020343296
R1.041,R2.001,R3.017,P1.08,P2.13_batch_021825_11	R1.041,R2.001,R3.017,P1.05,P2.13_batch_021825_11	1741	1025	4388	0.211494252873563	1715	3894	10166	3mon	WT	PFC	open	IN	Lamp5 Gaba	-4.43154144673234	-3.20961178210728
R1.041,R2.001,R3.020,P1.08,P2.13_batch_021825_11	R1.041,R2.001,R3.020,P1.05,P2.13_batch_021825_11	1341	920	3988	0.193837535014006	1439	3963	10196	3mon	WT	PFC	open	AS	AS NN	12.4186239203941	-0.981141702506469
R1.041,R2.001,R3.036,P1.08,P2.13_batch_021825_11	R1.041,R2.001,R3.036,P1.05,P2.13_batch_021825_11	2509	1348	5882	0.211393273850378	2298	5853	15520	3mon	WT	PFC	open	IN	Lamp5 Gaba	-7.47866821675187	-6.15237987903111
R1.041,R2.002,R3.030,P1.08,P2.13_batch_021825_11	R1.041,R2.002,R3.030,P1.05,P2.13_batch_021825_11	1058	740	3763	0.218378936499742	1514	3358	9072	3mon	WT	PFC	open	IN	Meis2 Gaba	1.54218530268783	-8.01744736102574
R1.041,R2.002,R3.057,P1.08,P2.13_batch_021825_11	R1.041,R2.002,R3.057,P1.05,P2.13_batch_021825_11	1590	975	3774	0.207123287671233	1447	3904	10088	3mon	WT	PFC	open	IN	Lamp5 Gaba	-3.91062164692765	-5.42653072741978
R1.041,R2.002,R3.071,P1.08,P2.13_batch_021825_11	R1.041,R2.002,R3.071,P1.05,P2.13_batch_021825_11	1869	1098	4247	0.207482993197279	1631	3144	8178	3mon	WT	PFC	open	IN	Lamp5 Gaba	-5.49530315785294	-7.43358219531529
R1.041,R2.003,R3.020,P1.08,P2.13_batch_021825_11	R1.041,R2.003,R3.020,P1.05,P2.13_batch_021825_11	3047	1543	5611	0.201597565614302	2099	3973	10298	3mon	WT	PFC	open	EN	L5 PT Glut	3.29608487696761	4.59972249599941
R1.041,R2.003,R3.076,P1.08,P2.13_batch_021825_11	R1.041,R2.003,R3.076,P1.05,P2.13_batch_021825_11	1119	694	4223	0.20891904992729	1632	3399	8888	3mon	WT	PFC	open	IN	RHP-COA Ndnf Gaba	3.31272434802169	13.4348827514315
R1.041,R2.003,R3.086,P1.08,P2.13_batch_021825_11	R1.041,R2.003,R3.086,P1.05,P2.13_batch_021825_11	2164	1269	5282	0.210667689946278	2057	4598	11886	3mon	WT	PFC	open	IN	Pax6 Gaba	5.69440221400375	9.54542790981777
R1.041,R2.004,R3.032,P1.08,P2.13_batch_021825_11	R1.041,R2.004,R3.032,P1.05,P2.13_batch_021825_11	1923	1119	4350	0.204534491075736	1649	3657	9600	3mon	WT	PFC	open	IN	Lamp5 Gaba	-6.0441055336464	-5.0938352432584
R1.041,R2.004,R3.044,P1.08,P2.13_batch_021825_11	R1.041,R2.004,R3.044,P1.05,P2.13_batch_021825_11	1992	1163	3749	0.237335834896811	1626	4199	11296	3mon	WT	PFC	open	IN	Lamp5 Gaba	-5.78622723011857	-9.4008478012418
R1.041,R2.004,R3.056,P1.08,P2.13_batch_021825_11	R1.041,R2.004,R3.056,P1.05,P2.13_batch_021825_11	1551	1000	3516	0.216517857142857	1404	3350	8854	3mon	WT	PFC	open	OG	OG NN	-1.90306353955155	9.74447023006923
R1.041,R2.004,R3.073,P1.08,P2.13_batch_021825_11	R1.041,R2.004,R3.073,P1.05,P2.13_batch_021825_11	5635	2550	7788	0.216018191005558	3103	5080	13228	3mon	WT	PFC	open	EN	L6 IT Glut	-0.617911342667395	4.45184671017177
R1.041,R2.004,R3.083,P1.08,P2.13_batch_021825_11	R1.041,R2.004,R3.083,P1.05,P2.13_batch_021825_11	1136	752	3363	0.190798376184033	1196	2862	7252	3mon	WT	PFC	open	Vas	VLMC NN	15.5947809180748	6.13671504589565
R1.041,R2.005,R3.037,P1.08,P2.13_batch_021825_11	R1.041,R2.005,R3.037,P1.05,P2.13_batch_021825_11	1518	933	3867	0.208994708994709	1495	3908	10190	3mon	WT	PFC	open	IN	RHP-COA Ndnf Gaba	5.01390599818343	13.9771906051303
R1.041,R2.005,R3.050,P1.08,P2.13_batch_021825_11	R1.041,R2.005,R3.050,P1.05,P2.13_batch_021825_11	1549	987	3503	0.226354941551541	1456	4025	11194	3mon	WT	PFC	open	IN	RHP-COA Ndnf Gaba	6.02367686839218	13.861183753934
R1.041,R2.006,R3.066,P1.08,P2.13_batch_021825_11	R1.041,R2.006,R3.066,P1.05,P2.13_batch_021825_11	3384	1812	8926	0.210586097228532	3475	5966	15874	3mon	WT	PFC	open	IN	Pax6 Gaba	5.40359401316757	10.4610782775546
R1.041,R2.006,R3.087,P1.08,P2.13_batch_021825_11	R1.041,R2.006,R3.087,P1.05,P2.13_batch_021825_11	1491	911	4636	0.209086898985443	1793	4522	12065	3mon	WT	PFC	open	IN	RHP-COA Ndnf Gaba	5.45857667536849	14.0622087630893
R1.041,R2.007,R3.040,P1.08,P2.13_batch_021825_11	R1.041,R2.007,R3.040,P1.05,P2.13_batch_021825_11	649	475	1603	0.178899082568807	537	1182	3000	3mon	WT	PFC	open	Vas	Endo-Peri NN	4.93419694514388	-6.21979273227207
R1.041,R2.008,R3.006,P1.08,P2.13_batch_021825_11	R1.041,R2.008,R3.006,P1.05,P2.13_batch_021825_11	2034	1162	4540	0.209865470852018	1762	4724	12452	3mon	WT	PFC	open	IN	RHP-COA Ndnf Gaba	6.3027749022972	13.8720232162143
R1.041,R2.008,R3.047,P1.08,P2.13_batch_021825_11	R1.041,R2.008,R3.047,P1.05,P2.13_batch_021825_11	994	643	1976	0.204255319148936	748	2749	7794	3mon	WT	PFC	open	IN	Meis2 Gaba	-10.6068925896156	-3.396357425723
R1.041,R2.008,R3.074,P1.08,P2.13_batch_021825_11	R1.041,R2.008,R3.074,P1.05,P2.13_batch_021825_11	1468	926	3458	0.227685729556387	1445	3847	10556	3mon	WT	PFC	open	IN	Vip Gaba	9.83651637644882	8.29063283535488
R1.041,R2.008,R3.093,P1.08,P2.13_batch_021825_11	R1.041,R2.008,R3.093,P1.05,P2.13_batch_021825_11	3181	1704	6992	0.212295317437518	2742	5378	14116	3mon	WT	PFC	open	IN	Meis2 Gaba	-1.19049668698197	-11.4506248321866
R1.041,R2.010,R3.001,P1.08,P2.13_batch_021825_11	R1.041,R2.010,R3.001,P1.05,P2.13_batch_021825_11	1258	769	2892	0.21492128678987	1147	2823	7640	3mon	WT	PFC	open	IN	Lamp5 Gaba	-4.59158230214005	-5.28231848147862
R1.041,R2.010,R3.067,P1.08,P2.13_batch_021825_11	R1.041,R2.010,R3.067,P1.05,P2.13_batch_021825_11	2516	1334	4460	0.206960556844548	1709	3783	9852	3mon	WT	PFC	open	IN	MGE Gaba	-1.08299899487382	-0.606416710886882
R1.041,R2.011,R3.047,P1.08,P2.13_batch_021825_11	R1.041,R2.011,R3.047,P1.05,P2.13_batch_021825_11	1348	826	2718	0.211851851851852	1064	2984	8186	3mon	WT	PFC	open	IN	Lamp5 Gaba	-3.72118711857682	-6.99447430041783
R1.041,R2.011,R3.058,P1.08,P2.13_batch_021825_11	R1.041,R2.011,R3.058,P1.05,P2.13_batch_021825_11	2595	1433	6631	0.208655332302937	2560	4961	13212	3mon	WT	PFC	open	IN	Lamp5 Gaba	-7.23320675282365	-8.01047790912144
R1.041,R2.011,R3.082,P1.08,P2.13_batch_021825_11	R1.041,R2.011,R3.082,P1.05,P2.13_batch_021825_11	2044	1127	2751	0.223367697594502	1130	2327	5950	3mon	WT	PFC	open	IN	Lamp5 Gaba	-5.0491251984108	-4.69037044909947
R1.041,R2.011,R3.089,P1.08,P2.13_batch_021825_11	R1.041,R2.011,R3.089,P1.05,P2.13_batch_021825_11	1655	937	2903	0.206847360912982	1112	3044	7914	3mon	WT	PFC	open	IN	Lamp5 Gaba	-6.31333017735367	-5.13577259448521
R1.041,R2.012,R3.026,P1.08,P2.13_batch_021825_11	R1.041,R2.012,R3.026,P1.05,P2.13_batch_021825_11	1935	1125	4709	0.205150976909414	1790	4886	13078	3mon	WT	PFC	open	IN	Lamp5 Gaba	-4.67118454365616	-8.52963007358067
R1.041,R2.012,R3.060,P1.08,P2.13_batch_021825_11	R1.041,R2.012,R3.060,P1.05,P2.13_batch_021825_11	1239	787	3547	0.224576271186441	1464	3766	9888	3mon	WT	PFC	open	OG	OG NN	-3.19828081517106	11.0669132384921
R1.041,R2.013,R3.011,P1.08,P2.13_batch_021825_11	R1.041,R2.013,R3.011,P1.05,P2.13_batch_021825_11	1566	988	4417	0.210647085819183	1720	3768	9850	3mon	WT	PFC	open	IN	Lamp5 Gaba	-0.580030325936133	-7.78155792621128
R1.041,R2.013,R3.017,P1.08,P2.13_batch_021825_11	R1.041,R2.013,R3.017,P1.05,P2.13_batch_021825_11	986	678	2269	0.221848739495798	926	2663	7024	3mon	WT	PFC	open	IN	RHP-COA Ndnf Gaba	4.67951106639022	13.6774440917636
R1.041,R2.013,R3.020,P1.08,P2.13_batch_021825_11	R1.041,R2.013,R3.020,P1.05,P2.13_batch_021825_11	1191	853	3324	0.214669051878354	1317	3044	8412	3mon	WT	PFC	open	AS	AS NN	12.1248130759727	-0.0131310906743274
R1.041,R2.013,R3.040,P1.08,P2.13_batch_021825_11	R1.041,R2.013,R3.040,P1.05,P2.13_batch_021825_11	1285	813	2949	0.220922677063028	1199	3326	8946	3mon	WT	PFC	open	IN	Vip Gaba	8.98324679942245	7.15547429653652
R1.041,R2.013,R3.053,P1.08,P2.13_batch_021825_11	R1.041,R2.013,R3.053,P1.05,P2.13_batch_021825_11	2298	1304	5010	0.199568965517241	1857	3737	9862	3mon	WT	PFC	open	IN	Lamp5 Gaba	-6.74570894627457	-9.33485449222081
R1.041,R2.013,R3.058,P1.08,P2.13_batch_021825_11	R1.041,R2.013,R3.058,P1.05,P2.13_batch_021825_11	1784	1147	3842	0.219769192172604	1555	4184	11240	3mon	WT	PFC	open	AS	AS NN	13.3956537208092	0.325306645360066
R1.041,R2.013,R3.077,P1.08,P2.13_batch_021825_11	R1.041,R2.013,R3.077,P1.05,P2.13_batch_021825_11	824	559	2453	0.207245155855097	941	2400	6152	3mon	WT	PFC	open	OG	OG NN	-3.85510540394669	8.84706937405117
R1.041,R2.014,R3.004,P1.08,P2.13_batch_021825_11	R1.041,R2.014,R3.004,P1.05,P2.13_batch_021825_11	1139	751	3117	0.207671957671958	1198	3369	9204	3mon	WT	PFC	open	Vas	VLMC NN	15.5446929893028	6.11150132748134
R1.041,R2.014,R3.045,P1.08,P2.13_batch_021825_11	R1.041,R2.014,R3.045,P1.05,P2.13_batch_021825_11	3688	1804	7021	0.22588360350784	2913	4889	12849	3mon	WT	PFC	open	EN	L6 IT Glut	-1.05456424145585	3.87990199657924
R1.041,R2.015,R3.052,P1.08,P2.13_batch_021825_11	R1.041,R2.015,R3.052,P1.05,P2.13_batch_021825_11	2984	1549	4821	0.217267936765302	1931	4163	11132	3mon	WT	PFC	open	EN	L5/6 NP Glut	-9.80569458393937	7.99837838741787
R1.041,R2.016,R3.013,P1.08,P2.13_batch_021825_11	R1.041,R2.016,R3.013,P1.05,P2.13_batch_021825_11	2138	1169	4744	0.216238608119304	1892	4376	11596	3mon	WT	PFC	open	IN	Lamp5 Gaba	-7.42554283528214	-4.884301075015
R1.041,R2.017,R3.008,P1.08,P2.13_batch_021825_11	R1.041,R2.017,R3.008,P1.05,P2.13_batch_021825_11	1093	678	1493	0.189230769230769	527	1422	3763	3mon	WT	PFC	open	IN	Vip Gaba	10.2767171821129	7.25270806881435
R1.041,R2.017,R3.010,P1.08,P2.13_batch_021825_11	R1.041,R2.017,R3.010,P1.05,P2.13_batch_021825_11	1840	1185	4866	0.226053639846743	2020	5272	14444	3mon	WT	PFC	open	AS	AS NN	12.8560285529625	0.19623731705196
R1.041,R2.017,R3.029,P1.08,P2.13_batch_021825_11	R1.041,R2.017,R3.029,P1.05,P2.13_batch_021825_11	2425	1311	4599	0.201945345067161	1723	3964	10448	3mon	WT	PFC	open	IN	Lamp5 Gaba	-4.96795750050431	-4.53494704631321
R1.041,R2.017,R3.031,P1.08,P2.13_batch_021825_11	R1.041,R2.017,R3.031,P1.05,P2.13_batch_021825_11	1038	749	4073	0.21883920076118	1642	4163	10986	3mon	WT	PFC	open	MG	MG NN	5.96133994670028	-13.2006849136686
R1.041,R2.017,R3.033,P1.08,P2.13_batch_021825_11	R1.041,R2.017,R3.033,P1.05,P2.13_batch_021825_11	1388	828	2596	0.209284028324154	1005	2073	5412	3mon	WT	PFC	open	IN	Lamp5 Gaba	-3.94927120594865	-5.22748506930821
R1.041,R2.017,R3.083,P1.08,P2.13_batch_021825_11	R1.041,R2.017,R3.083,P1.05,P2.13_batch_021825_11	1888	1044	4343	0.199502487562189	1609	3671	9372	3mon	WT	PFC	open	IN	Lamp5 Gaba	-4.65012216954117	-4.68901909259312
R1.041,R2.018,R3.019,P1.08,P2.13_batch_021825_11	R1.041,R2.018,R3.019,P1.05,P2.13_batch_021825_11	1044	650	1700	0.217241379310345	681	2280	5872	3mon	WT	PFC	open	IN	Lamp5 Gaba	-3.45941591648942	-5.82709158328526
R1.041,R2.018,R3.053,P1.08,P2.13_batch_021825_11	R1.041,R2.018,R3.053,P1.05,P2.13_batch_021825_11	1568	906	2848	0.202973977695167	1072	2800	7320	3mon	WT	PFC	open	IN	Lamp5 Gaba	-4.10642338185197	-7.00553120044224
R1.041,R2.018,R3.066,P1.08,P2.13_batch_021825_11	R1.041,R2.018,R3.066,P1.05,P2.13_batch_021825_11	2120	1186	4037	0.213721618953603	1593	4260	11090	3mon	WT	PFC	open	IN	Lamp5 Gaba	-6.21044445423966	-6.51692236331456
R1.041,R2.018,R3.077,P1.08,P2.13_batch_021825_11	R1.041,R2.018,R3.077,P1.05,P2.13_batch_021825_11	1398	814	1919	0.220779220779221	780	2119	5462	3mon	WT	PFC	open	IN	Lamp5 Gaba	-3.12835932164078	-5.68387258914463
R1.041,R2.018,R3.078,P1.08,P2.13_batch_021825_11	R1.041,R2.018,R3.078,P1.05,P2.13_batch_021825_11	2870	1590	6911	0.208320950965825	2664	5945	15723	3mon	WT	PFC	open	IN	RHP-COA Ndnf Gaba	6.91235255808944	13.8491932067538
R1.041,R2.018,R3.087,P1.08,P2.13_batch_021825_11	R1.041,R2.018,R3.087,P1.05,P2.13_batch_021825_11	1570	956	2984	0.218831168831169	1203	2952	8024	3mon	WT	PFC	open	OPC	OPC NN	10.1752347907555	-6.57094705966465
R1.041,R2.019,R3.030,P1.08,P2.13_batch_021825_11	R1.041,R2.019,R3.030,P1.05,P2.13_batch_021825_11	1224	731	2806	0.215341308937368	1115	2812	7534	3mon	WT	PFC	open	IN	Lamp5 Gaba	-0.981747869538123	-6.39173735049717
R1.041,R2.019,R3.032,P1.08,P2.13_batch_021825_11	R1.041,R2.019,R3.032,P1.05,P2.13_batch_021825_11	1646	907	2173	0.208136234626301	837	2012	5378	3mon	WT	PFC	open	IN	Lamp5 Gaba	-6.38263035206681	-4.75397814181797
R1.041,R2.019,R3.034,P1.08,P2.13_batch_021825_11	R1.041,R2.019,R3.034,P1.05,P2.13_batch_021825_11	2805	1502	8353	0.219003476245655	3370	7011	18572	3mon	WT	PFC	open	IN	Lamp5 Gaba	-7.23352909474259	-6.40379322436802
R1.041,R2.020,R3.057,P1.08,P2.13_batch_021825_11	R1.041,R2.020,R3.057,P1.05,P2.13_batch_021825_11	1207	699	1716	0.213704994192799	677	1431	3926	3mon	WT	PFC	open	IN	Lamp5 Gaba	-3.87354994206315	-6.2249878731107
R1.041,R2.020,R3.065,P1.08,P2.13_batch_021825_11	R1.041,R2.020,R3.065,P1.05,P2.13_batch_021825_11	1426	898	2803	0.214184397163121	1108	2548	6586	3mon	WT	PFC	open	IN	Lamp5 Gaba	-4.09935188679581	-8.69983662036412
R1.041,R2.021,R3.025,P1.08,P2.13_batch_021825_11	R1.041,R2.021,R3.025,P1.05,P2.13_batch_021825_11	1697	972	2509	0.218701700154559	1011	1668	4500	3mon	WT	PFC	open	EN	L2/3 IT Glut	2.33304643244857	5.28393518063076
R1.041,R2.021,R3.082,P1.08,P2.13_batch_021825_11	R1.041,R2.021,R3.082,P1.05,P2.13_batch_021825_11	1957	1169	4339	0.208510638297872	1674	3925	10244	3mon	WT	PFC	open	IN	Lamp5 Gaba	-3.73016071705704	-3.75901664165013
R1.041,R2.021,R3.084,P1.08,P2.13_batch_021825_11	R1.041,R2.021,R3.084,P1.05,P2.13_batch_021825_11	4492	2167	9875	0.214357530665594	3907	6243	16614	3mon	WT	PFC	open	EN	L5/6 NP Glut	-10.3841457405556	7.97594129177578
R1.041,R2.021,R3.088,P1.08,P2.13_batch_021825_11	R1.041,R2.021,R3.088,P1.05,P2.13_batch_021825_11	715	533	4423	0.197127290737989	1621	4240	11000	3mon	WT	PFC	open	Vas	VLMC NN	13.8481903037559	-7.19268358615391
R1.041,R2.022,R3.092,P1.08,P2.13_batch_021825_11	R1.041,R2.022,R3.092,P1.05,P2.13_batch_021825_11	1347	888	3610	0.212138084632517	1415	3925	10216	3mon	WT	PFC	open	IN	Vip Gaba	10.2838716468346	7.84381066891201
R1.041,R2.022,R3.093,P1.08,P2.13_batch_021825_11	R1.041,R2.022,R3.093,P1.05,P2.13_batch_021825_11	2533	1358	4214	0.217592592592593	1690	4732	12296	3mon	WT	PFC	open	IN	Lamp5 Gaba	-7.0428004303444	-6.08478630450718
R1.041,R2.023,R3.005,P1.08,P2.13_batch_021825_11	R1.041,R2.023,R3.005,P1.05,P2.13_batch_021825_11	2648	1546	4772	0.208512467755804	1841	4065	10868	3mon	WT	PFC	open	AS	AS NN	11.3785524329674	1.98011981579311
R1.041,R2.023,R3.065,P1.08,P2.13_batch_021825_11	R1.041,R2.023,R3.065,P1.05,P2.13_batch_021825_11	1983	1101	2971	0.215046604527297	1179	2782	7528	3mon	WT	PFC	open	IN	Lamp5 Gaba	-6.81065178303605	-6.61296642688267
R1.041,R2.023,R3.070,P1.08,P2.13_batch_021825_11	R1.041,R2.023,R3.070,P1.05,P2.13_batch_021825_11	912	619	2578	0.214615384615385	1021	2787	7468	3mon	WT	PFC	open	IN	Meis2 Gaba	1.06141046793575	-7.05253113177769
R1.041,R2.023,R3.088,P1.08,P2.13_batch_021825_11	R1.041,R2.023,R3.088,P1.05,P2.13_batch_021825_11	3006	1579	6423	0.216554673182651	2565	4570	11832	3mon	WT	PFC	open	IN	MSN Gaba	-7.89702701954728	0.781348577466084
R1.041,R2.024,R3.018,P1.08,P2.13_batch_021825_11	R1.041,R2.024,R3.018,P1.05,P2.13_batch_021825_11	2268	1233	4074	0.205927439959121	1554	3866	10212	3mon	WT	PFC	open	IN	Lamp5 Gaba	-7.81579113392716	-6.27570808795445
R1.041,R2.024,R3.084,P1.08,P2.13_batch_021825_11	R1.041,R2.024,R3.084,P1.05,P2.13_batch_021825_11	1051	708	4538	0.213374395072591	1788	4797	12466	3mon	WT	PFC	open	IN	Vip Gaba	9.78845309825057	7.01797114941127
R1.041,R2.025,R3.033,P1.08,P2.13_batch_021825_11	R1.041,R2.025,R3.033,P1.05,P2.13_batch_021825_11	1411	907	4203	0.238015839933306	1828	4544	12674	3mon	WT	PFC	open	IN	RHP-COA Ndnf Gaba	4.69995021433944	13.7842470321322
R1.041,R2.025,R3.034,P1.08,P2.13_batch_021825_11	R1.041,R2.025,R3.034,P1.05,P2.13_batch_021825_11	2094	1210	4809	0.221737405791353	1962	5242	14324	3mon	WT	PFC	open	IN	Meis2 Gaba	-10.0789747276772	-2.51792634395115
R1.041,R2.025,R3.066,P1.08,P2.13_batch_021825_11	R1.041,R2.025,R3.066,P1.05,P2.13_batch_021825_11	1633	1053	4152	0.229000884173298	1744	3831	10424	3mon	WT	PFC	open	OG	OG NN	-5.04479027180558	12.1406179580355
R1.041,R2.025,R3.070,P1.08,P2.13_batch_021825_11	R1.041,R2.025,R3.070,P1.05,P2.13_batch_021825_11	763	519	1111	0.189690721649485	393	1418	3552	3mon	WT	PFC	open	AS	AS NN	11.5120706519615	-1.48969657090657
R1.041,R2.025,R3.094,P1.08,P2.13_batch_021825_11	R1.041,R2.025,R3.094,P1.05,P2.13_batch_021825_11	811	634	3432	0.239350912778905	1500	3973	11006	3mon	WT	PFC	open	MG	MG NN	3.88151883692855	-12.4672530975675
R1.041,R2.026,R3.013,P1.08,P2.13_batch_021825_11	R1.041,R2.026,R3.013,P1.05,P2.13_batch_021825_11	2001	1162	3064	0.220551378446115	1244	3854	10144	3mon	WT	PFC	open	IN	Meis2 Gaba	-10.0563230553139	-2.74254632857792
R1.041,R2.026,R3.028,P1.08,P2.13_batch_021825_11	R1.041,R2.026,R3.028,P1.05,P2.13_batch_021825_11	3039	1540	6302	0.213015873015873	2479	5955	15915	3mon	WT	PFC	open	IN	Lamp5 Gaba	-7.02296877293473	-9.04908216861241
R1.041,R2.026,R3.047,P1.08,P2.13_batch_021825_11	R1.041,R2.026,R3.047,P1.05,P2.13_batch_021825_11	1548	1036	4580	0.209021884769987	1771	4208	11006	3mon	WT	PFC	open	OPC	OPC NN	10.6668491324913	-6.51735294726841
R1.041,R2.027,R3.032,P1.08,P2.13_batch_021825_11	R1.041,R2.027,R3.032,P1.05,P2.13_batch_021825_11	1585	970	2951	0.213270142180095	1162	2536	6474	3mon	WT	PFC	open	IN	Lamp5 Gaba	-2.01108670620804	-7.19799078372471
R1.041,R2.027,R3.084,P1.08,P2.13_batch_021825_11	R1.041,R2.027,R3.084,P1.05,P2.13_batch_021825_11	1993	1136	3865	0.199776785714286	1434	3343	8660	3mon	WT	PFC	open	IN	Lamp5 Gaba	-6.46366739659196	-5.43130958941929
R1.041,R2.027,R3.094,P1.08,P2.13_batch_021825_11	R1.041,R2.027,R3.094,P1.05,P2.13_batch_021825_11	1136	831	3581	0.211386696730552	1399	3880	9890	3mon	WT	PFC	open	MG	MG NN	4.6933908423912	-13.954981216464
R1.041,R2.028,R3.032,P1.08,P2.13_batch_021825_11	R1.041,R2.028,R3.032,P1.05,P2.13_batch_021825_11	1658	1024	2310	0.217721518987342	927	2830	7648	3mon	WT	PFC	open	OPC	OPC NN	10.5105991324913	-6.7175883140897
R1.041,R2.028,R3.054,P1.08,P2.13_batch_021825_11	R1.041,R2.028,R3.054,P1.05,P2.13_batch_021825_11	914	629	1810	0.2	672	1881	5147	3mon	WT	PFC	open	IN	RHP-COA Ndnf Gaba	5.12197351069564	13.7719732436801
R1.041,R2.028,R3.089,P1.08,P2.13_batch_021825_11	R1.041,R2.028,R3.089,P1.05,P2.13_batch_021825_11	1094	723	1961	0.216783216783217	784	1590	4286	3mon	WT	PFC	open	IN	Lamp5 Gaba	-4.49294567494279	-9.02418840793126
R1.041,R2.029,R3.003,P1.08,P2.13_batch_021825_11	R1.041,R2.029,R3.003,P1.05,P2.13_batch_021825_11	1014	655	2844	0.21242060691602	1116	2553	6538	3mon	WT	PFC	open	IN	Lamp5 Gaba	-2.55145049481278	-7.16019428637974
R1.041,R2.029,R3.067,P1.08,P2.13_batch_021825_11	R1.041,R2.029,R3.067,P1.05,P2.13_batch_021825_11	1587	947	3285	0.21280487804878	1291	3118	8366	3mon	WT	PFC	open	IN	RHP-COA Ndnf Gaba	5.23616408915634	13.810043922391
R1.041,R2.030,R3.058,P1.08,P2.13_batch_021825_11	R1.041,R2.030,R3.058,P1.05,P2.13_batch_021825_11	1530	890	3342	0.220046082949309	1354	3459	9654	3mon	WT	PFC	open	IN	Lamp5 Gaba	-4.87462711720353	-7.93084848788731
R1.041,R2.030,R3.093,P1.08,P2.13_batch_021825_11	R1.041,R2.030,R3.093,P1.05,P2.13_batch_021825_11	1180	822	2843	0.235146966854284	1223	2548	6896	3mon	WT	PFC	open	OG	OG NN	-5.87807321934586	10.7947422179843
R1.041,R2.031,R3.005,P1.08,P2.13_batch_021825_11	R1.041,R2.031,R3.005,P1.05,P2.13_batch_021825_11	1352	903	2599	0.182070240295749	885	2302	5540	3mon	WT	PFC	open	Vas	VLMC NN	15.5173025092613	6.5526205215121
R1.041,R2.031,R3.021,P1.08,P2.13_batch_021825_11	R1.041,R2.031,R3.021,P1.05,P2.13_batch_021825_11	899	641	2095	0.231633535004321	889	1921	5266	3mon	WT	PFC	open	OG	OG NN	-4.81886482624894	9.41163026424892
R1.041,R2.031,R3.056,P1.08,P2.13_batch_021825_11	R1.041,R2.031,R3.056,P1.05,P2.13_batch_021825_11	2010	1143	1748	0.213470319634703	689	1926	4884	3mon	WT	PFC	open	IN	Lamp5 Gaba	-6.26897144703751	-4.76705969241612
R1.041,R2.031,R3.064,P1.08,P2.13_batch_021825_11	R1.041,R2.031,R3.064,P1.05,P2.13_batch_021825_11	2177	1158	1832	0.203682393555811	692	1819	4658	3mon	WT	PFC	open	IN	Lamp5 Gaba	-6.82808399586564	-5.90372932818882
R1.041,R2.031,R3.090,P1.08,P2.13_batch_021825_11	R1.041,R2.031,R3.090,P1.05,P2.13_batch_021825_11	1650	971	2068	0.215984776403425	824	2404	6431	3mon	WT	PFC	open	IN	RHP-COA Ndnf Gaba	5.46810340495223	14.6782098922396
R1.041,R2.032,R3.021,P1.08,P2.13_batch_021825_11	R1.041,R2.032,R3.021,P1.05,P2.13_batch_021825_11	2120	1236	2612	0.228712174524982	1096	3572	9364	3mon	WT	PFC	open	OPC	OPC NN	11.182491298629	-5.99784840014927
R1.041,R2.032,R3.030,P1.08,P2.13_batch_021825_11	R1.041,R2.032,R3.030,P1.05,P2.13_batch_021825_11	1438	936	4786	0.229326186830015	2013	4345	11640	3mon	WT	PFC	open	IN	Lamp5 Gaba	-0.402911547707373	-7.80532825854771
R1.041,R2.032,R3.069,P1.08,P2.13_batch_021825_11	R1.041,R2.032,R3.069,P1.05,P2.13_batch_021825_11	2278	1251	5429	0.210957882966828	2117	4849	13052	3mon	WT	PFC	open	IN	Lamp5 Gaba	-7.31800556568986	-4.72564543155186
R1.041,R2.033,R3.046,P1.08,P2.13_batch_021825_11	R1.041,R2.033,R3.046,P1.05,P2.13_batch_021825_11	1404	878	3547	0.224110462028678	1461	3759	10538	3mon	WT	PFC	open	IN	Lamp5 Gaba	-6.11928511052018	-7.30819309619419
R1.041,R2.033,R3.066,P1.08,P2.13_batch_021825_11	R1.041,R2.033,R3.066,P1.05,P2.13_batch_021825_11	1452	872	2625	0.232302405498282	1117	2629	7136	3mon	WT	PFC	open	IN	Lamp5 Gaba	-4.21045399098282	-8.01204145816319
R1.041,R2.033,R3.075,P1.08,P2.13_batch_021825_11	R1.041,R2.033,R3.075,P1.05,P2.13_batch_021825_11	1915	1112	5054	0.221128360469519	2057	3651	9832	3mon	WT	PFC	open	IN	Lamp5 Gaba	-3.27527761845475	-9.40367735293858
R1.041,R2.033,R3.078,P1.08,P2.13_batch_021825_11	R1.041,R2.033,R3.078,P1.05,P2.13_batch_021825_11	2680	1388	6497	0.214873514172508	2576	4863	12756	3mon	WT	PFC	open	IN	Lamp5 Gaba	-7.27033806233292	-4.12398351100437
R1.041,R2.033,R3.094,P1.08,P2.13_batch_021825_11	R1.041,R2.033,R3.094,P1.05,P2.13_batch_021825_11	3015	1559	5547	0.204760105780128	2105	4525	11882	3mon	WT	PFC	open	IN	Lamp5 Gaba	-7.7440395393837	-6.64701784518711
R1.041,R2.034,R3.022,P1.08,P2.13_batch_021825_11	R1.041,R2.034,R3.022,P1.05,P2.13_batch_021825_11	4636	2228	6929	0.227126805778491	2889	5376	14410	3mon	WT	PFC	open	EN	L6 IT Glut	-0.867198113488013	4.2883702430392
R1.041,R2.034,R3.070,P1.08,P2.13_batch_021825_11	R1.041,R2.034,R3.070,P1.05,P2.13_batch_021825_11	1021	656	3041	0.207853757616791	1170	2764	7254	3mon	WT	PFC	open	IN	Lamp5 Gaba	-2.19717550663834	-6.78243196872227
R1.041,R2.035,R3.009,P1.08,P2.13_batch_021825_11	R1.041,R2.035,R3.009,P1.05,P2.13_batch_021825_11	1557	860	2484	0.209836065573771	964	2007	5058	3mon	WT	PFC	open	IN	Lamp5 Gaba	-4.51752233891373	-7.10017431643956
R1.041,R2.035,R3.022,P1.08,P2.13_batch_021825_11	R1.041,R2.035,R3.022,P1.05,P2.13_batch_021825_11	1282	884	4453	0.200578592092575	1658	3621	9296	3mon	WT	PFC	open	IN	Vip Gaba	10.7743015250694	8.29329358669765
R1.041,R2.035,R3.035,P1.08,P2.13_batch_021825_11	R1.041,R2.035,R3.035,P1.05,P2.13_batch_021825_11	2174	1194	2962	0.221649484536082	1208	3166	8346	3mon	WT	PFC	open	IN	Pax6 Gaba	5.44890832514877	9.53294049831874
R1.041,R2.035,R3.048,P1.08,P2.13_batch_021825_11	R1.041,R2.035,R3.048,P1.05,P2.13_batch_021825_11	1460	930	3567	0.226395409494001	1483	2869	7812	3mon	WT	PFC	open	IN	Lamp5 Gaba	-5.35861349491959	-7.88199032214634
R1.041,R2.035,R3.069,P1.08,P2.13_batch_021825_11	R1.041,R2.035,R3.069,P1.05,P2.13_batch_021825_11	1744	1066	3791	0.207926167209555	1459	3117	8108	3mon	WT	PFC	open	IN	RHP-COA Ndnf Gaba	5.06447362513656	13.2073112640048
R1.041,R2.035,R3.070,P1.08,P2.13_batch_021825_11	R1.041,R2.035,R3.070,P1.05,P2.13_batch_021825_11	1463	832	3666	0.216880341880342	1466	3083	8546	3mon	WT	PFC	open	IN	Lamp5 Gaba	-2.66494727520829	-8.10219038394444
R1.041,R2.036,R3.015,P1.08,P2.13_batch_021825_11	R1.041,R2.036,R3.015,P1.05,P2.13_batch_021825_11	679	536	2151	0.184615384615385	742	1848	4766	3mon	WT	PFC	open	Vas	VLMC NN	13.5531377753746	-7.10017813113682
R1.041,R2.036,R3.024,P1.08,P2.13_batch_021825_11	R1.041,R2.036,R3.024,P1.05,P2.13_batch_021825_11	821	566	1688	0.200762388818297	629	1404	3906	3mon	WT	PFC	open	Vas	VLMC NN	15.6167116126549	5.67073499294765
R1.041,R2.036,R3.083,P1.08,P2.13_batch_021825_11	R1.041,R2.036,R3.083,P1.05,P2.13_batch_021825_11	928	643	3631	0.223149113660063	1490	3613	9568	3mon	WT	PFC	open	IN	Meis2 Gaba	1.39763611168975	-8.28511322406285
R1.041,R2.037,R3.003,P1.08,P2.13_batch_021825_11	R1.041,R2.037,R3.003,P1.05,P2.13_batch_021825_11	2038	1189	23265	0.198411214953271	8577	6208	15924	3mon	WT	PFC	open	IN	Vip Gaba	10.2852001151573	8.59525930019863
R1.041,R2.037,R3.013,P1.08,P2.13_batch_021825_11	R1.041,R2.037,R3.013,P1.05,P2.13_batch_021825_11	1375	934	3158	0.226603884638022	1314	3492	9166	3mon	WT	PFC	open	OG	OG NN	-4.95489550022965	12.3472696456576
R1.041,R2.037,R3.026,P1.08,P2.13_batch_021825_11	R1.041,R2.037,R3.026,P1.05,P2.13_batch_021825_11	1676	1016	5439	0.215991316931983	2167	4751	12668	3mon	WT	PFC	open	IN	Meis2 Gaba	-0.289380792664343	-12.2117923584317
R1.041,R2.037,R3.044,P1.08,P2.13_batch_021825_11	R1.041,R2.037,R3.044,P1.05,P2.13_batch_021825_11	2046	1176	5016	0.221545489151123	2045	4857	12946	3mon	WT	PFC	open	IN	Lamp5 Gaba	-1.55170369534379	-8.58826578525059
R1.041,R2.037,R3.048,P1.08,P2.13_batch_021825_11	R1.041,R2.037,R3.048,P1.05,P2.13_batch_021825_11	847	584	2769	0.227636849132176	1157	2961	7962	3mon	WT	PFC	open	OG	OG NN	-5.2295942345131	10.358648887601
R1.041,R2.038,R3.003,P1.08,P2.13_batch_021825_11	R1.041,R2.038,R3.003,P1.05,P2.13_batch_021825_11	1970	1182	4759	0.221149979895456	1937	4681	12712	3mon	WT	PFC	open	IN	Vip Gaba	9.87122726054305	9.1631113204623
R1.041,R2.038,R3.030,P1.08,P2.13_batch_021825_11	R1.041,R2.038,R3.030,P1.05,P2.13_batch_021825_11	1597	969	3947	0.218673218673219	1590	4035	10716	3mon	WT	PFC	open	IN	Lamp5 Gaba	-5.60355759053116	-9.07143152621739
R1.041,R2.039,R3.029,P1.08,P2.13_batch_021825_11	R1.041,R2.039,R3.029,P1.05,P2.13_batch_021825_11	910	619	2653	0.195325542570952	964	2728	7270	3mon	WT	PFC	open	OG	OG NN	-5.95343399433976	9.43178330990322
R1.041,R2.039,R3.058,P1.08,P2.13_batch_021825_11	R1.041,R2.039,R3.058,P1.05,P2.13_batch_021825_11	1395	922	3835	0.218797372410308	1546	3980	10922	3mon	WT	PFC	open	Vas	VLMC NN	15.5635719260704	6.47294007870205
R1.041,R2.039,R3.089,P1.08,P2.13_batch_021825_11	R1.041,R2.039,R3.089,P1.05,P2.13_batch_021825_11	1546	989	2720	0.233157199471598	1161	3174	8894	3mon	WT	PFC	open	IN	Meis2 Gaba	-10.557125095414	-3.15524590877049
R1.041,R2.041,R3.024,P1.08,P2.13_batch_021825_11	R1.041,R2.041,R3.024,P1.05,P2.13_batch_021825_11	1825	994	3538	0.214365881032548	1400	3667	9946	3mon	WT	PFC	open	IN	Lamp5 Gaba	-4.89742279438859	-5.83464849856846
R1.041,R2.041,R3.061,P1.08,P2.13_batch_021825_11	R1.041,R2.041,R3.061,P1.05,P2.13_batch_021825_11	753	549	3253	0.209768315591734	1262	3463	9434	3mon	WT	PFC	open	OG	OG NN	-4.3308806457985	9.7082019958163
R1.041,R2.041,R3.062,P1.08,P2.13_batch_021825_11	R1.041,R2.041,R3.062,P1.05,P2.13_batch_021825_11	2149	1211	4697	0.21798590965603	1887	4131	10858	3mon	WT	PFC	open	IN	Lamp5 Gaba	-6.68338299183732	-6.48022402194493
R1.041,R2.041,R3.074,P1.08,P2.13_batch_021825_11	R1.041,R2.041,R3.074,P1.05,P2.13_batch_021825_11	2314	1285	5169	0.22476397966594	2135	4831	12914	3mon	WT	PFC	open	IN	Lamp5 Gaba	-7.46431732563859	-4.44282568362706
R1.041,R2.042,R3.004,P1.08,P2.13_batch_021825_11	R1.041,R2.042,R3.004,P1.05,P2.13_batch_021825_11	1523	938	3199	0.238381629305631	1393	3271	9161	3mon	WT	PFC	open	IN	Lamp5 Gaba	-5.26489687352067	-9.21807993319981
R1.041,R2.042,R3.040,P1.08,P2.13_batch_021825_11	R1.041,R2.042,R3.040,P1.05,P2.13_batch_021825_11	1437	906	3902	0.21147880041365	1525	3561	9680	3mon	WT	PFC	open	IN	RHP-COA Ndnf Gaba	5.11366986842269	13.5958858642245
R1.041,R2.042,R3.071,P1.08,P2.13_batch_021825_11	R1.041,R2.042,R3.071,P1.05,P2.13_batch_021825_11	1475	884	3172	0.21680049413218	1268	2754	7094	3mon	WT	PFC	open	IN	Lamp5 Gaba	-4.55751896290665	-8.82725704577916
R1.041,R2.043,R3.002,P1.08,P2.13_batch_021825_11	R1.041,R2.043,R3.002,P1.05,P2.13_batch_021825_11	1344	818	1982	0.189095127610209	699	1692	4134	3mon	WT	PFC	open	IN	Lamp5 Gaba	-5.766869072007	-6.30104816821568
R1.041,R2.043,R3.091,P1.08,P2.13_batch_021825_11	R1.041,R2.043,R3.091,P1.05,P2.13_batch_021825_11	2178	1265	4562	0.189974937343358	1616	3970	10030	3mon	WT	PFC	open	IN	Lamp5 Gaba	-0.818284992264563	-8.67632234958165
R1.041,R2.044,R3.016,P1.08,P2.13_batch_021825_11	R1.041,R2.044,R3.016,P1.05,P2.13_batch_021825_11	924	614	2298	0.220551378446115	933	2037	5220	3mon	WT	PFC	open	IN	Vip Gaba	9.35972880931014	7.8516403350497
R1.041,R2.044,R3.048,P1.08,P2.13_batch_021825_11	R1.041,R2.044,R3.048,P1.05,P2.13_batch_021825_11	1654	991	3813	0.20663404023926	1459	3783	9922	3mon	WT	PFC	open	IN	Meis2 Gaba	-10.080375675248	-3.07543719676487
R1.041,R2.044,R3.049,P1.08,P2.13_batch_021825_11	R1.041,R2.044,R3.049,P1.05,P2.13_batch_021825_11	964	686	3485	0.213508872352605	1374	3754	9802	3mon	WT	PFC	open	AS	AS NN	11.6736259421837	-1.46992922690861
R1.041,R2.045,R3.006,P1.08,P2.13_batch_021825_11	R1.041,R2.045,R3.006,P1.05,P2.13_batch_021825_11	1216	818	4703	0.195580629995299	1711	4120	10890	3mon	WT	PFC	open	IN	Vip Gaba	9.52679633708114	8.01346360775478
R1.041,R2.045,R3.085,P1.08,P2.13_batch_021825_11	R1.041,R2.045,R3.085,P1.05,P2.13_batch_021825_11	1750	1066	4761	0.215880893300248	1896	4096	10948	3mon	WT	PFC	open	OG	OG NN	-2.55420136837845	10.5963741454745
R1.041,R2.046,R3.026,P1.08,P2.13_batch_021825_11	R1.041,R2.046,R3.026,P1.05,P2.13_batch_021825_11	1144	761	3273	0.210884353741497	1276	3194	8434	3mon	WT	PFC	open	IN	Lamp5 Gaba	-1.29298735051041	-7.60360515979283
R1.041,R2.046,R3.042,P1.08,P2.13_batch_021825_11	R1.041,R2.046,R3.042,P1.05,P2.13_batch_021825_11	922	606	2181	0.235342019543974	939	1503	4090	3mon	WT	PFC	open	Vas	VLMC NN	16.03714942546	5.73539458843715
R1.041,R2.046,R3.046,P1.08,P2.13_batch_021825_11	R1.041,R2.046,R3.046,P1.05,P2.13_batch_021825_11	1213	834	3285	0.2174688057041	1317	3204	8896	3mon	WT	PFC	open	Vas	VLMC NN	15.7631387671959	6.67362701031215
R1.041,R2.046,R3.054,P1.08,P2.13_batch_021825_11	R1.041,R2.046,R3.054,P1.05,P2.13_batch_021825_11	1066	778	5563	0.209114296214627	2152	4449	11850	3mon	WT	PFC	open	Vas	VLMC NN	14.4937238654625	-7.25698603061192
R1.041,R2.046,R3.086,P1.08,P2.13_batch_021825_11	R1.041,R2.046,R3.086,P1.05,P2.13_batch_021825_11	1495	930	3634	0.229607250755287	1530	3355	9270	3mon	WT	PFC	open	IN	Lamp5 Gaba	-5.52766180424576	-8.88449514773838
R1.041,R2.046,R3.096,P1.08,P2.13_batch_021825_11	R1.041,R2.046,R3.096,P1.05,P2.13_batch_021825_11	1258	809	3707	0.221993833504625	1514	3341	8784	3mon	WT	PFC	open	IN	Lamp5 Gaba	-4.92422390370255	-5.40204132464878
R1.041,R2.047,R3.018,P1.08,P2.13_batch_021825_11	R1.041,R2.047,R3.018,P1.05,P2.13_batch_021825_11	1750	1131	4043	0.21175884404584	1582	4057	10596	3mon	WT	PFC	open	OPC	OPC NN	10.9852514228355	-6.48901880649082
R1.041,R2.047,R3.038,P1.08,P2.13_batch_021825_11	R1.041,R2.047,R3.038,P1.05,P2.13_batch_021825_11	1077	748	3358	0.221906923950057	1371	3326	8898	3mon	WT	PFC	open	AS	AS NN	11.8510246238243	-0.649533310208248
R1.041,R2.047,R3.060,P1.08,P2.13_batch_021825_11	R1.041,R2.047,R3.060,P1.05,P2.13_batch_021825_11	1952	1197	3701	0.225643614336194	1534	4002	11246	3mon	WT	PFC	open	OPC	OPC NN	11.1896533927452	-6.23902357486241
R1.041,R2.048,R3.016,P1.08,P2.13_batch_021825_11	R1.041,R2.048,R3.016,P1.05,P2.13_batch_021825_11	767	546	2744	0.204736440030558	1041	2630	6846	3mon	WT	PFC	open	Vas	VLMC NN	15.7461519202721	5.54873286816127
R1.041,R2.048,R3.023,P1.08,P2.13_batch_021825_11	R1.041,R2.048,R3.023,P1.05,P2.13_batch_021825_11	1839	1055	3485	0.198125	1283	2726	7062	3mon	WT	PFC	open	IN	Lamp5 Gaba	-3.60594797520524	-8.20837677386753
R1.041,R2.048,R3.025,P1.08,P2.13_batch_021825_11	R1.041,R2.048,R3.025,P1.05,P2.13_batch_021825_11	2114	1190	5013	0.210291734197731	1949	3708	9460	3mon	WT	PFC	open	IN	Meis2 Gaba	-1.10412156968003	-9.80069292453282
R1.041,R2.048,R3.061,P1.08,P2.13_batch_021825_11	R1.041,R2.048,R3.061,P1.05,P2.13_batch_021825_11	1878	1097	5086	0.205338809034908	1935	4356	11236	3mon	WT	PFC	open	IN	Lamp5 Gaba	-5.94183874516373	-6.14876306918614
R1.041,R2.048,R3.095,P1.08,P2.13_batch_021825_11	R1.041,R2.048,R3.095,P1.05,P2.13_batch_021825_11	892	614	2692	0.205128205128205	1023	2897	7478	3mon	WT	PFC	open	Vas	VLMC NN	16.0482015571129	5.99448215099819
R1.041,R2.049,R3.007,P1.08,P2.13_batch_021825_11	R1.041,R2.049,R3.007,P1.05,P2.13_batch_021825_11	2088	1230	3810	0.215726849456803	1516	4185	11044	3mon	WT	PFC	open	IN	Meis2 Gaba	-10.5119237938393	-2.98752892879002
R1.041,R2.049,R3.046,P1.08,P2.13_batch_021825_11	R1.041,R2.049,R3.046,P1.05,P2.13_batch_021825_11	801	566	2774	0.21680790960452	1109	3090	8068	3mon	WT	PFC	open	OG	OG NN	-5.47655344395524	9.97613011929042
R1.041,R2.049,R3.087,P1.08,P2.13_batch_021825_11	R1.041,R2.049,R3.087,P1.05,P2.13_batch_021825_11	5317	2425	6421	0.204701273261508	2436	4223	11138	3mon	WT	PFC	open	EN	L6 IT Glut	-0.482110384987646	4.24337064358242
R1.041,R2.050,R3.014,P1.08,P2.13_batch_021825_11	R1.041,R2.050,R3.014,P1.05,P2.13_batch_021825_11	2554	1373	1920	0.208955223880597	742	1082	2668	3mon	WT	PFC	open	EN	L2/3 IT Glut	2.4783930739891	5.70298062893398
R1.041,R2.050,R3.019,P1.08,P2.13_batch_021825_11	R1.041,R2.050,R3.019,P1.05,P2.13_batch_021825_11	1805	1018	3615	0.197336561743341	1326	3401	9102	3mon	WT	PFC	open	IN	Lamp5 Gaba	-5.15615606694108	-4.91831005481236
R1.041,R2.050,R3.035,P1.08,P2.13_batch_021825_11	R1.041,R2.050,R3.035,P1.05,P2.13_batch_021825_11	3306	1793	3503	0.208771929824561	1353	2292	6044	3mon	WT	PFC	open	IN	MGE Gaba	1.89899587245101	0.270783296551777
R1.041,R2.051,R3.026,P1.08,P2.13_batch_021825_11	R1.041,R2.051,R3.026,P1.05,P2.13_batch_021825_11	1080	729	2448	0.201914708442124	917	2565	6822	3mon	WT	PFC	open	IN	Lamp5 Gaba	-1.68362141041642	-6.56436336902134
R1.041,R2.051,R3.063,P1.08,P2.13_batch_021825_11	R1.041,R2.051,R3.063,P1.05,P2.13_batch_021825_11	1594	984	6889	0.216884593519045	2755	6816	18532	3mon	WT	PFC	open	IN	Vip Gaba	10.9696121177208	6.85405980679043
R1.041,R2.051,R3.092,P1.08,P2.13_batch_021825_11	R1.041,R2.051,R3.092,P1.05,P2.13_batch_021825_11	1349	857	3260	0.231368186874305	1382	3998	11072	3mon	WT	PFC	open	IN	RHP-COA Ndnf Gaba	5.08032464594955	14.14519464108
R1.041,R2.051,R3.095,P1.08,P2.13_batch_021825_11	R1.041,R2.051,R3.095,P1.05,P2.13_batch_021825_11	3242	1752	7919	0.211130967577227	3090	7843	20565	3mon	WT	PFC	open	IN	Vip Gaba	10.745612140609	9.92345296474941
R1.041,R2.052,R3.044,P1.08,P2.13_batch_021825_11	R1.041,R2.052,R3.044,P1.05,P2.13_batch_021825_11	975	597	1547	0.205921938088829	590	1255	3210	3mon	WT	PFC	open	IN	Lamp5 Gaba	-4.37857771305924	-5.34694946673863
R1.041,R2.052,R3.045,P1.08,P2.13_batch_021825_11	R1.041,R2.052,R3.045,P1.05,P2.13_batch_021825_11	1271	817	2359	0.210977701543739	920	1975	5366	3mon	WT	PFC	open	OG	OG NN	-5.52887201695328	11.240069023099
R1.041,R2.052,R3.091,P1.08,P2.13_batch_021825_11	R1.041,R2.052,R3.091,P1.05,P2.13_batch_021825_11	1293	867	2034	0.233948988566403	871	1757	4950	3mon	WT	PFC	open	AS	AS NN	11.8991050681602	0.224907866444661
R1.041,R2.053,R3.028,P1.08,P2.13_batch_021825_11	R1.041,R2.053,R3.028,P1.05,P2.13_batch_021825_11	1538	1027	2794	0.210181818181818	1086	3026	8106	3mon	WT	PFC	open	OPC	OPC NN	10.7654457053673	-6.75033749011509
R1.041,R2.053,R3.050,P1.08,P2.13_batch_021825_11	R1.041,R2.053,R3.050,P1.05,P2.13_batch_021825_11	935	638	3125	0.230634828188701	1321	3935	10706	3mon	WT	PFC	open	IN	Vip Gaba	10.3880329093468	7.79012452694423
R1.041,R2.054,R3.056,P1.08,P2.13_batch_021825_11	R1.041,R2.054,R3.056,P1.05,P2.13_batch_021825_11	772	533	2034	0.218511450381679	819	1952	4944	3mon	WT	PFC	open	IN	Lamp5 Gaba	-2.26260638623124	-5.88961208728306
R1.041,R2.055,R3.030,P1.08,P2.13_batch_021825_11	R1.041,R2.055,R3.030,P1.05,P2.13_batch_021825_11	1380	834	3459	0.214244686961516	1368	3327	8803	3mon	WT	PFC	open	IN	Lamp5 Gaba	-5.95036077885514	-7.20323027041905
R1.041,R2.055,R3.034,P1.08,P2.13_batch_021825_11	R1.041,R2.055,R3.034,P1.05,P2.13_batch_021825_11	3559	1870	8887	0.222909556313993	3643	5345	14234	3mon	WT	PFC	open	EN	L4/5 IT Glut	3.70220923037643	5.78101550671108
R1.041,R2.055,R3.051,P1.08,P2.13_batch_021825_11	R1.041,R2.055,R3.051,P1.05,P2.13_batch_021825_11	729	500	1699	0.200757575757576	633	1625	4166	3mon	WT	PFC	open	IN	Lamp5 Gaba	-0.532136324929053	-6.95946730044834
R1.041,R2.055,R3.085,P1.08,P2.13_batch_021825_11	R1.041,R2.055,R3.085,P1.05,P2.13_batch_021825_11	1754	1025	4610	0.214224137931034	1823	4160	11050	3mon	WT	PFC	open	IN	Lamp5 Gaba	-6.51520443348771	-7.3270157661771
R1.041,R2.056,R3.001,P1.08,P2.13_batch_021825_11	R1.041,R2.056,R3.001,P1.05,P2.13_batch_021825_11	1899	1114	5319	0.211385199240987	2078	4344	11390	3mon	WT	PFC	open	IN	Lamp5 Gaba	-6.22270155339127	-7.13831699756138
R1.041,R2.056,R3.026,P1.08,P2.13_batch_021825_11	R1.041,R2.056,R3.026,P1.05,P2.13_batch_021825_11	1937	1164	5100	0.219530658591976	2062	4700	12528	3mon	WT	PFC	open	IN	Meis2 Gaba	-9.70617771534806	-2.71796263125889
R1.041,R2.056,R3.050,P1.08,P2.13_batch_021825_11	R1.041,R2.056,R3.050,P1.05,P2.13_batch_021825_11	6280	2763	11333	0.205166051660517	4308	7037	18632	3mon	WT	PFC	open	EN	L6 IT Glut	-1.04472649483567	4.37759505840786
R1.041,R2.056,R3.073,P1.08,P2.13_batch_021825_11	R1.041,R2.056,R3.073,P1.05,P2.13_batch_021825_11	2664	1398	5409	0.209073724007561	2092	2916	7684	3mon	WT	PFC	open	EN	L6 IT Glut	-1.27024174122697	3.38366662594326
R1.041,R2.057,R3.018,P1.08,P2.13_batch_021825_11	R1.041,R2.057,R3.018,P1.05,P2.13_batch_021825_11	1514	926	3529	0.19727047146402	1294	3482	9098	3mon	WT	PFC	open	IN	Vip Gaba	9.26812457652206	8.68539868923671
R1.041,R2.057,R3.027,P1.08,P2.13_batch_021825_11	R1.041,R2.057,R3.027,P1.05,P2.13_batch_021825_11	2743	1436	4435	0.221840068787618	1810	4410	12160	3mon	WT	PFC	open	IN	Lamp5 Gaba	-7.40977859883195	-5.98087156680577
R1.041,R2.057,R3.033,P1.08,P2.13_batch_021825_11	R1.041,R2.057,R3.033,P1.05,P2.13_batch_021825_11	1048	663	1933	0.22189349112426	789	2280	6308	3mon	WT	PFC	open	IN	RHP-COA Ndnf Gaba	4.85218000025863	14.349914184537
R1.041,R2.057,R3.054,P1.08,P2.13_batch_021825_11	R1.041,R2.057,R3.054,P1.05,P2.13_batch_021825_11	1012	744	3929	0.210335917312662	1528	3441	9050	3mon	WT	PFC	open	AS	AS NN	12.8194475135338	-0.37603468564503
R1.041,R2.057,R3.085,P1.08,P2.13_batch_021825_11	R1.041,R2.057,R3.085,P1.05,P2.13_batch_021825_11	2126	1152	4422	0.218763700131521	1782	4444	11804	3mon	WT	PFC	open	IN	Lamp5 Gaba	-5.67763710408097	-6.31694019702427
R1.041,R2.058,R3.033,P1.08,P2.13_batch_021825_11	R1.041,R2.058,R3.033,P1.05,P2.13_batch_021825_11	1935	1097	4279	0.211592836946277	1673	3802	10302	3mon	WT	PFC	open	IN	Lamp5 Gaba	-3.3125062027443	-8.10209453967564
R1.041,R2.058,R3.053,P1.08,P2.13_batch_021825_11	R1.041,R2.058,R3.053,P1.05,P2.13_batch_021825_11	1920	1106	4480	0.211356466876972	1750	3767	10154	3mon	WT	PFC	open	IN	Lamp5 Gaba	-6.41751528172379	-9.57909239200108
R1.041,R2.058,R3.056,P1.08,P2.13_batch_021825_11	R1.041,R2.058,R3.056,P1.05,P2.13_batch_021825_11	1101	798	4584	0.21636675235647	1829	4722	12622	3mon	WT	PFC	open	MG	MG NN	4.86028623194808	-13.019543060336
R1.041,R2.058,R3.080,P1.08,P2.13_batch_021825_11	R1.041,R2.058,R3.080,P1.05,P2.13_batch_021825_11	1126	704	2135	0.205853658536585	814	1864	5082	3mon	WT	PFC	open	IN	Lamp5 Gaba	-1.69520140080338	-7.22679890063755
R1.041,R2.059,R3.006,P1.08,P2.13_batch_021825_11	R1.041,R2.059,R3.006,P1.05,P2.13_batch_021825_11	1165	816	3537	0.200727713765919	1318	3263	8596	3mon	WT	PFC	open	Vas	VLMC NN	15.9752654990684	6.30593978497036
R1.041,R2.059,R3.076,P1.08,P2.13_batch_021825_11	R1.041,R2.059,R3.076,P1.05,P2.13_batch_021825_11	1463	859	3068	0.231224127735068	1300	2891	8092	3mon	WT	PFC	open	IN	Lamp5 Gaba	-3.93020582585221	-5.41045606997959
R1.041,R2.059,R3.096,P1.08,P2.13_batch_021825_11	R1.041,R2.059,R3.096,P1.05,P2.13_batch_021825_11	1225	821	3526	0.213151927437642	1388	3106	7953	3mon	WT	PFC	open	IN	Lamp5 Gaba	-3.17724466709977	-3.97424758342259
R1.041,R2.060,R3.033,P1.08,P2.13_batch_021825_11	R1.041,R2.060,R3.033,P1.05,P2.13_batch_021825_11	1163	770	4365	0.200393894633186	1624	3654	9390	3mon	WT	PFC	open	IN	Vip Gaba	9.70189857096786	7.58354341122158
R1.041,R2.060,R3.036,P1.08,P2.13_batch_021825_11	R1.041,R2.060,R3.036,P1.05,P2.13_batch_021825_11	2038	1200	2452	0.214111922141119	969	1985	4990	3mon	WT	PFC	open	IN	MGE Gaba	0.0133236011993347	0.016307643380238
R1.041,R2.060,R3.044,P1.08,P2.13_batch_021825_11	R1.041,R2.060,R3.044,P1.05,P2.13_batch_021825_11	748	534	2113	0.217712177121771	848	2351	6220	3mon	WT	PFC	open	OG	OG NN	-6.06719971089249	9.2602325591708
R1.041,R2.060,R3.049,P1.08,P2.13_batch_021825_11	R1.041,R2.060,R3.049,P1.05,P2.13_batch_021825_11	619	444	1877	0.236346516007533	811	2390	6754	3mon	WT	PFC	open	OG	OG NN	-6.19229078678971	7.43352948757656
R1.041,R2.060,R3.093,P1.08,P2.13_batch_021825_11	R1.041,R2.060,R3.093,P1.05,P2.13_batch_021825_11	1827	1074	3549	0.224284199363733	1463	1747	4474	3mon	WT	PFC	open	EN	L6 IT Glut	-1.09298146157151	3.20373736950405
R1.041,R2.061,R3.005,P1.08,P2.13_batch_021825_11	R1.041,R2.061,R3.005,P1.05,P2.13_batch_021825_11	818	540	1328	0.215453194650817	528	1821	4706	3mon	WT	PFC	open	IN	Vip Gaba	9.29584025950546	7.20716630550869
R1.041,R2.061,R3.010,P1.08,P2.13_batch_021825_11	R1.041,R2.061,R3.010,P1.05,P2.13_batch_021825_11	2457	1420	5682	0.229903536977492	2395	5037	13594	3mon	WT	PFC	open	IN	Lamp5 Gaba	-2.50999761013871	-8.51918257144444
R1.041,R2.061,R3.017,P1.08,P2.13_batch_021825_11	R1.041,R2.061,R3.017,P1.05,P2.13_batch_021825_11	1680	1028	4020	0.213220675944334	1583	4101	11404	3mon	WT	PFC	open	IN	RHP-COA Ndnf Gaba	5.59667682261581	14.1547037276889
R1.041,R2.061,R3.044,P1.08,P2.13_batch_021825_11	R1.041,R2.061,R3.044,P1.05,P2.13_batch_021825_11	1548	967	4378	0.199901526341704	1625	3840	10192	3mon	WT	PFC	open	IN	Meis2 Gaba	0.83429976678828	-8.88505829242222
R1.041,R2.061,R3.059,P1.08,P2.13_batch_021825_11	R1.041,R2.061,R3.059,P1.05,P2.13_batch_021825_11	3286	1699	5240	0.211256746337702	2046	4552	11784	3mon	WT	PFC	open	EN	L6b Glut	0.902082245660967	10.8130317840243
R1.041,R2.062,R3.031,P1.08,P2.13_batch_021825_11	R1.041,R2.062,R3.031,P1.05,P2.13_batch_021825_11	1333	874	4106	0.202583979328165	1543	3940	10238	3mon	WT	PFC	open	AS	AS NN	12.0086851081383	-0.372294017348217
R1.041,R2.062,R3.037,P1.08,P2.13_batch_021825_11	R1.041,R2.062,R3.037,P1.05,P2.13_batch_021825_11	1900	1105	2206	0.226621735467565	918	2107	5587	3mon	WT	PFC	open	IN	Lamp5 Gaba	-3.13889527706986	-7.69315994647496
R1.041,R2.063,R3.025,P1.08,P2.13_batch_021825_11	R1.041,R2.063,R3.025,P1.05,P2.13_batch_021825_11	1833	1039	2758	0.231073074391047	1168	2691	7062	3mon	WT	PFC	open	IN	Lamp5 Gaba	-7.05596018223649	-6.02450264361851
R1.041,R2.063,R3.028,P1.08,P2.13_batch_021825_11	R1.041,R2.063,R3.028,P1.05,P2.13_batch_021825_11	5358	2418	9911	0.210752248569092	3861	8151	21116	3mon	WT	PFC	open	IN	Lamp5 Gaba	-5.3540945091713	-6.92584074405186
R1.041,R2.063,R3.065,P1.08,P2.13_batch_021825_11	R1.041,R2.063,R3.065,P1.05,P2.13_batch_021825_11	2196	1290	4372	0.208	1683	3820	10006	3mon	WT	PFC	open	AS	AS NN	11.7401275596153	1.59731470676906
R1.041,R2.063,R3.069,P1.08,P2.13_batch_021825_11	R1.041,R2.063,R3.069,P1.05,P2.13_batch_021825_11	1521	962	4297	0.227994847574066	1798	4283	11354	3mon	WT	PFC	open	IN	Vip Gaba	11.12321948619	6.88337098690517
R1.041,R2.063,R3.073,P1.08,P2.13_batch_021825_11	R1.041,R2.063,R3.073,P1.05,P2.13_batch_021825_11	1379	852	3955	0.19248291571754	1418	3664	9580	3mon	WT	PFC	open	IN	Lamp5 Gaba	-3.4906239548195	-7.2133387413358
R1.041,R2.063,R3.082,P1.08,P2.13_batch_021825_11	R1.041,R2.063,R3.082,P1.05,P2.13_batch_021825_11	2233	1320	5343	0.217597663380796	2143	4992	13132	3mon	WT	PFC	open	IN	RHP-COA Ndnf Gaba	6.03528833003158	13.8780103835727
R1.041,R2.063,R3.087,P1.08,P2.13_batch_021825_11	R1.041,R2.063,R3.087,P1.05,P2.13_batch_021825_11	2055	1194	4760	0.211685012701101	1862	4312	11552	3mon	WT	PFC	open	IN	Lamp5 Gaba	-4.80165052800065	-7.41966045764439
R1.041,R2.064,R3.002,P1.08,P2.13_batch_021825_11	R1.041,R2.064,R3.002,P1.05,P2.13_batch_021825_11	853	590	3038	0.174021648626145	992	2427	5688	3mon	WT	PFC	open	IN	Lamp5 Gaba	-0.118315462158972	-7.38552702334874
R1.041,R2.064,R3.024,P1.08,P2.13_batch_021825_11	R1.041,R2.064,R3.024,P1.05,P2.13_batch_021825_11	1738	971	3705	0.228939544103072	1556	3301	8982	3mon	WT	PFC	open	IN	Lamp5 Gaba	-4.40841436772233	-4.75918877986424
R1.041,R2.064,R3.088,P1.08,P2.13_batch_021825_11	R1.041,R2.064,R3.088,P1.05,P2.13_batch_021825_11	1339	820	3751	0.213411389036722	1478	3874	10306	3mon	WT	PFC	open	IN	Lamp5 Gaba	-4.06943369297867	-7.34928310779087
R1.041,R2.064,R3.090,P1.08,P2.13_batch_021825_11	R1.041,R2.064,R3.090,P1.05,P2.13_batch_021825_11	2083	1191	4567	0.207844905320108	1757	3860	10154	3mon	WT	PFC	open	IN	Lamp5 Gaba	-6.58278179554825	-7.95980633166783
R1.041,R2.064,R3.094,P1.08,P2.13_batch_021825_11	R1.041,R2.064,R3.094,P1.05,P2.13_batch_021825_11	1499	912	3837	0.218052738336714	1542	3552	9582	3mon	WT	PFC	open	IN	Lamp5 Gaba	-3.87132215886002	-7.66344107058995
R1.041,R2.065,R3.019,P1.08,P2.13_batch_021825_11	R1.041,R2.065,R3.019,P1.05,P2.13_batch_021825_11	1379	903	3232	0.216626213592233	1291	3536	9406	3mon	WT	PFC	open	IN	Vip Gaba	9.00512885661239	8.10180436703212
R1.041,R2.065,R3.065,P1.08,P2.13_batch_021825_11	R1.041,R2.065,R3.065,P1.05,P2.13_batch_021825_11	4108	2104	5358	0.217818181818182	2151	3764	10090	3mon	WT	PFC	open	IN	MGE Gaba	-1.33315849690323	-10.7786249008512
R1.041,R2.065,R3.089,P1.08,P2.13_batch_021825_11	R1.041,R2.065,R3.089,P1.05,P2.13_batch_021825_11	981	695	3082	0.215611004478567	1226	3557	9450	3mon	WT	PFC	open	Vas	VLMC NN	15.2665443381798	6.16513501736171
R1.041,R2.065,R3.093,P1.08,P2.13_batch_021825_11	R1.041,R2.065,R3.093,P1.05,P2.13_batch_021825_11	1430	864	2486	0.219284603421462	1004	2470	6412	3mon	WT	PFC	open	IN	Lamp5 Gaba	-4.36092520146256	-8.70114315417759
R1.041,R2.066,R3.036,P1.08,P2.13_batch_021825_11	R1.041,R2.066,R3.036,P1.05,P2.13_batch_021825_11	5778	2629	14945	0.21415270018622	5908	9415	24996	3mon	WT	PFC	open	EN	L2/3 IT Glut	3.07861804576034	6.9262834701205
R1.041,R2.066,R3.045,P1.08,P2.13_batch_021825_11	R1.041,R2.066,R3.045,P1.05,P2.13_batch_021825_11	2093	1193	4595	0.225832656376929	1906	3620	9638	3mon	WT	PFC	open	IN	Lamp5 Gaba	-1.762319330262	-8.58100355533116
R1.041,R2.066,R3.056,P1.08,P2.13_batch_021825_11	R1.041,R2.066,R3.056,P1.05,P2.13_batch_021825_11	1744	1088	5376	0.232573726541555	2290	5693	15503	3mon	WT	PFC	open	IN	Vip Gaba	11.0400714835655	6.98360740276821
R1.041,R2.066,R3.087,P1.08,P2.13_batch_021825_11	R1.041,R2.066,R3.087,P1.05,P2.13_batch_021825_11	2668	1426	6361	0.211958241062955	2491	5802	15474	3mon	WT	PFC	open	IN	Lamp5 Gaba	-5.63139772801285	-9.3572334137296
R1.041,R2.067,R3.027,P1.08,P2.13_batch_021825_11	R1.041,R2.067,R3.027,P1.05,P2.13_batch_021825_11	2012	1194	6123	0.238054363376252	2663	5574	15582	3mon	WT	PFC	open	IN	Meis2 Gaba	-0.440057400749976	-9.31377733615391
R1.041,R2.067,R3.050,P1.08,P2.13_batch_021825_11	R1.041,R2.067,R3.050,P1.05,P2.13_batch_021825_11	1525	984	5262	0.227000352485019	2193	4940	12997	3mon	WT	PFC	open	IN	Vip Gaba	9.77485465617294	8.7417770537997
R1.041,R2.067,R3.061,P1.08,P2.13_batch_021825_11	R1.041,R2.067,R3.061,P1.05,P2.13_batch_021825_11	1014	704	2951	0.208217270194986	1137	3081	8100	3mon	WT	PFC	open	OG	OG NN	-5.15348387150651	9.62376176449306
R1.041,R2.067,R3.071,P1.08,P2.13_batch_021825_11	R1.041,R2.067,R3.071,P1.05,P2.13_batch_021825_11	1106	722	4255	0.223456241670369	1748	4304	11373	3mon	WT	PFC	open	IN	Lamp5 Gaba	-0.95528042702561	-7.71150959399693
R1.041,R2.068,R3.061,P1.08,P2.13_batch_021825_11	R1.041,R2.068,R3.061,P1.05,P2.13_batch_021825_11	789	542	965	0.200445434298441	359	1104	2980	3mon	WT	PFC	open	IN	Vip Gaba	9.17304038615341	6.89586936565883
R1.041,R2.069,R3.007,P1.08,P2.13_batch_021825_11	R1.041,R2.069,R3.007,P1.05,P2.13_batch_021825_11	2186	1307	4922	0.212244897959184	1930	4902	13140	3mon	WT	PFC	open	OPC	OPC NN	11.1297473868858	-5.59253347781651
R1.041,R2.069,R3.014,P1.08,P2.13_batch_021825_11	R1.041,R2.069,R3.014,P1.05,P2.13_batch_021825_11	1016	656	2378	0.229823212913144	1002	2315	6518	3mon	WT	PFC	open	IN	RHP-COA Ndnf Gaba	4.34338807673568	13.5864378127719
R1.041,R2.069,R3.034,P1.08,P2.13_batch_021825_11	R1.041,R2.069,R3.034,P1.05,P2.13_batch_021825_11	2044	1148	3825	0.211993687532877	1498	3427	9154	3mon	WT	PFC	open	IN	Lamp5 Gaba	-7.08574581532365	-6.52563799289219
R1.041,R2.069,R3.062,P1.08,P2.13_batch_021825_11	R1.041,R2.069,R3.062,P1.05,P2.13_batch_021825_11	3998	2035	5907	0.205716302046577	2251	3916	10132	3mon	WT	PFC	open	EN	L5 PT Glut	1.97673987956161	3.89802419277675
R1.041,R2.069,R3.069,P1.08,P2.13_batch_021825_11	R1.041,R2.069,R3.069,P1.05,P2.13_batch_021825_11	1618	981	2173	0.229342327150084	914	2211	6022	3mon	WT	PFC	open	OPC	OPC NN	10.9992408713829	-6.02125013736241
R1.041,R2.069,R3.078,P1.08,P2.13_batch_021825_11	R1.041,R2.069,R3.078,P1.05,P2.13_batch_021825_11	1897	1107	3753	0.199885123492246	1393	3289	8944	3mon	WT	PFC	open	IN	Lamp5 Gaba	-5.88218164830094	-6.45166529086582
R1.041,R2.070,R3.012,P1.08,P2.13_batch_021825_11	R1.041,R2.070,R3.012,P1.05,P2.13_batch_021825_11	2263	1319	6475	0.215763846622033	2577	4083	11160	3mon	WT	PFC	open	IN	MGE Gaba	-0.173840049790198	0.0746431264544263
R1.041,R2.070,R3.082,P1.08,P2.13_batch_021825_11	R1.041,R2.070,R3.082,P1.05,P2.13_batch_021825_11	2585	1413	4136	0.22283356258597	1695	2983	8298	3mon	WT	PFC	open	EN	L5/6 NP Glut	-9.52020740895157	8.1210085067416
R1.041,R2.070,R3.083,P1.08,P2.13_batch_021825_11	R1.041,R2.070,R3.083,P1.05,P2.13_batch_021825_11	1656	938	4152	0.215406562054208	1650	3499	9114	3mon	WT	PFC	open	IN	Lamp5 Gaba	-4.78463507084733	-7.67511547473423
R1.041,R2.071,R3.095,P1.08,P2.13_batch_021825_11	R1.041,R2.071,R3.095,P1.05,P2.13_batch_021825_11	2324	1279	4386	0.228018510727808	1835	4310	11944	3mon	WT	PFC	open	IN	Lamp5 Gaba	-6.84264851002579	-7.23140133288853
R1.041,R2.072,R3.019,P1.08,P2.13_batch_021825_11	R1.041,R2.072,R3.019,P1.05,P2.13_batch_021825_11	2138	1178	3639	0.218849840255591	1467	3876	10006	3mon	WT	PFC	open	IN	RHP-COA Ndnf Gaba	5.73375129313583	14.26260530087
R1.041,R2.072,R3.071,P1.08,P2.13_batch_021825_11	R1.041,R2.072,R3.071,P1.05,P2.13_batch_021825_11	1710	1015	3701	0.221936148300721	1511	3198	8614	3mon	WT	PFC	open	IN	Lamp5 Gaba	-3.20671034245377	-6.66296423343174
R1.041,R2.073,R3.001,P1.08,P2.13_batch_021825_11	R1.041,R2.073,R3.001,P1.05,P2.13_batch_021825_11	1460	937	3218	0.228080229226361	1347	3487	9500	3mon	WT	PFC	open	IN	Lamp5 Gaba	-4.5717630424965	-8.08699453738682
R1.041,R2.073,R3.014,P1.08,P2.13_batch_021825_11	R1.041,R2.073,R3.014,P1.05,P2.13_batch_021825_11	1715	1070	5052	0.206726825266612	1934	5149	13310	3mon	WT	PFC	open	AS	AS NN	12.487308498336	0.310733548131062
R1.041,R2.073,R3.031,P1.08,P2.13_batch_021825_11	R1.041,R2.073,R3.031,P1.05,P2.13_batch_021825_11	2146	1155	4709	0.211563169164882	1841	4533	11878	3mon	WT	PFC	open	IN	Lamp5 Gaba	-6.6631560364235	-5.4685705986356
R1.041,R2.073,R3.085,P1.08,P2.13_batch_021825_11	R1.041,R2.073,R3.085,P1.05,P2.13_batch_021825_11	1678	1064	4571	0.225450081833061	1893	4839	13322	3mon	WT	PFC	open	AS	AS NN	11.9447669944298	0.915743938412739
R1.041,R2.074,R3.009,P1.08,P2.13_batch_021825_11	R1.041,R2.074,R3.009,P1.05,P2.13_batch_021825_11	1743	1015	3737	0.208562019758507	1442	3682	9600	3mon	WT	PFC	open	IN	Lamp5 Gaba	-1.76959872631913	-8.01697672275059
R1.041,R2.074,R3.041,P1.08,P2.13_batch_021825_11	R1.041,R2.074,R3.041,P1.05,P2.13_batch_021825_11	1808	1055	4233	0.204849084611578	1607	3673	9438	3mon	WT	PFC	open	IN	Lamp5 Gaba	-3.82155800251847	-8.41392506030552
R1.041,R2.074,R3.043,P1.08,P2.13_batch_021825_11	R1.041,R2.074,R3.043,P1.05,P2.13_batch_021825_11	1405	943	2618	0.216216216216216	1044	3007	7816	3mon	WT	PFC	open	Vas	VLMC NN	16.1415243110191	6.59196960064418
R1.041,R2.075,R3.015,P1.08,P2.13_batch_021825_11	R1.041,R2.075,R3.015,P1.05,P2.13_batch_021825_11	1624	976	4087	0.209580838323353	1584	3731	9628	3mon	WT	PFC	open	IN	Lamp5 Gaba	-6.77423763661271	-6.53156126407139
R1.041,R2.075,R3.019,P1.08,P2.13_batch_021825_11	R1.041,R2.075,R3.019,P1.05,P2.13_batch_021825_11	1451	857	3019	0.213483146067416	1190	2365	6486	3mon	WT	PFC	open	IN	Lamp5 Gaba	-0.982721451805884	-7.83087385562413
R1.041,R2.075,R3.055,P1.08,P2.13_batch_021825_11	R1.041,R2.075,R3.055,P1.05,P2.13_batch_021825_11	2257	1236	4559	0.22346600331675	1873	4239	11448	3mon	WT	PFC	open	IN	Lamp5 Gaba	-5.27478218464738	-7.34108436969273
R1.041,R2.075,R3.067,P1.08,P2.13_batch_021825_11	R1.041,R2.075,R3.067,P1.05,P2.13_batch_021825_11	2325	1285	5764	0.22051965356429	2340	4111	11214	3mon	WT	PFC	open	IN	Lamp5 Gaba	-6.7132630386818	-7.94139517215245
R1.041,R2.076,R3.019,P1.08,P2.13_batch_021825_11	R1.041,R2.076,R3.019,P1.05,P2.13_batch_021825_11	932	639	2459	0.211947626841244	963	2275	5770	3mon	WT	PFC	open	IN	RHP-COA Ndnf Gaba	4.11366676898116	13.8188978347445
R1.041,R2.077,R3.013,P1.08,P2.13_batch_021825_11	R1.041,R2.077,R3.013,P1.05,P2.13_batch_021825_11	1033	717	3346	0.22228538942581	1368	2981	8064	3mon	WT	PFC	open	OG	OG NN	-5.32819939045792	10.2609316024447
R1.041,R2.077,R3.042,P1.08,P2.13_batch_021825_11	R1.041,R2.077,R3.042,P1.05,P2.13_batch_021825_11	828	626	3811	0.212821860220704	1498	3613	9720	3mon	WT	PFC	open	MG	MG NN	4.24455594630355	-13.4597467270231
R1.041,R2.077,R3.049,P1.08,P2.13_batch_021825_11	R1.041,R2.077,R3.049,P1.05,P2.13_batch_021825_11	2864	1503	3337	0.206467661691542	1276	2365	6520	3mon	WT	PFC	open	EN	L4/5 IT Glut	3.22677659602279	6.14960347744472
R1.041,R2.077,R3.071,P1.08,P2.13_batch_021825_11	R1.041,R2.077,R3.071,P1.05,P2.13_batch_021825_11	3657	1946	9155	0.221340572144498	3729	4985	13058	3mon	WT	PFC	open	EN	L4/5 IT Glut	3.33234357447738	6.17950736614711
R1.041,R2.078,R3.009,P1.08,P2.13_batch_021825_11	R1.041,R2.078,R3.009,P1.05,P2.13_batch_021825_11	1212	737	3395	0.232767762460233	1447	3369	9294	3mon	WT	PFC	open	IN	Lamp5 Gaba	-4.27670574574357	-4.4706949081754
R1.041,R2.078,R3.013,P1.08,P2.13_batch_021825_11	R1.041,R2.078,R3.013,P1.05,P2.13_batch_021825_11	785	595	2819	0.214887640449438	1118	2578	7152	3mon	WT	PFC	open	Vas	VLMC NN	15.7081241569054	6.00584518047817
R1.041,R2.078,R3.044,P1.08,P2.13_batch_021825_11	R1.041,R2.078,R3.044,P1.05,P2.13_batch_021825_11	1109	696	3099	0.217391304347826	1242	2943	7794	3mon	WT	PFC	open	IN	RHP-COA Ndnf Gaba	3.84001683802718	14.0654865417147
R1.041,R2.078,R3.049,P1.08,P2.13_batch_021825_11	R1.041,R2.078,R3.049,P1.05,P2.13_batch_021825_11	801	558	762	0.223325062034739	313	1073	2942	3mon	WT	PFC	open	IN	Meis2 Gaba	0.187306877089685	-10.9396919098233
R1.041,R2.078,R3.060,P1.08,P2.13_batch_021825_11	R1.041,R2.078,R3.060,P1.05,P2.13_batch_021825_11	1223	803	3014	0.248621830209482	1363	3201	9364	3mon	WT	PFC	open	IN	Lamp5 Gaba	-3.546832088517	-4.15119517711155
R1.041,R2.078,R3.067,P1.08,P2.13_batch_021825_11	R1.041,R2.078,R3.067,P1.05,P2.13_batch_021825_11	1335	843	2709	0.212166172106825	1062	2742	7404	3mon	WT	PFC	open	IN	Lamp5 Gaba	-2.07961893467789	-6.78894365695469
R1.041,R2.078,R3.093,P1.08,P2.13_batch_021825_11	R1.041,R2.078,R3.093,P1.05,P2.13_batch_021825_11	675	503	2641	0.209428129829985	1023	2840	7772	3mon	WT	PFC	open	IN	Lamp5 Gaba	-1.14909661202317	-6.28994024661534
R1.041,R2.080,R3.029,P1.08,P2.13_batch_021825_11	R1.041,R2.080,R3.029,P1.05,P2.13_batch_021825_11	3007	1545	4533	0.232724384432089	1932	4911	13716	3mon	WT	PFC	open	IN	Lamp5 Gaba	-6.15047502903824	-4.19268120196812
R1.041,R2.080,R3.076,P1.08,P2.13_batch_021825_11	R1.041,R2.080,R3.076,P1.05,P2.13_batch_021825_11	2330	1347	6409	0.224567575491058	2645	4698	12624	3mon	WT	PFC	open	IN	MGE Gaba	-1.24207449345475	-1.30871970323078
R1.041,R2.080,R3.082,P1.08,P2.13_batch_021825_11	R1.041,R2.080,R3.082,P1.05,P2.13_batch_021825_11	3229	1713	9137	0.206056466302368	3487	6503	16806	3mon	WT	PFC	open	IN	Pax6 Gaba	5.72727489085311	10.0250097427035
R1.041,R2.081,R3.057,P1.08,P2.13_batch_021825_11	R1.041,R2.081,R3.057,P1.05,P2.13_batch_021825_11	1193	770	3877	0.207043756670224	1486	3689	9762	3mon	WT	PFC	open	OG	OG NN	-6.51154184727555	10.6334777984286
R1.041,R2.082,R3.030,P1.08,P2.13_batch_021825_11	R1.041,R2.082,R3.030,P1.05,P2.13_batch_021825_11	1465	901	3237	0.225115740740741	1339	3199	8204	3mon	WT	PFC	open	IN	Lamp5 Gaba	-3.45248556523209	-8.82876957324498
R1.041,R2.082,R3.090,P1.08,P2.13_batch_021825_11	R1.041,R2.082,R3.090,P1.05,P2.13_batch_021825_11	825	598	2289	0.217094017094017	916	3073	8208	3mon	WT	PFC	open	OG	OG NN	-4.40524530796891	9.4764133605624
R1.041,R2.083,R3.008,P1.08,P2.13_batch_021825_11	R1.041,R2.083,R3.008,P1.05,P2.13_batch_021825_11	1748	1081	2411	0.223095051060487	989	2686	7348	3mon	WT	PFC	open	IN	Meis2 Gaba	-0.37242138771897	-11.324851402316
R1.041,R2.083,R3.050,P1.08,P2.13_batch_021825_11	R1.041,R2.083,R3.050,P1.05,P2.13_batch_021825_11	1850	1099	3645	0.184705119896306	1258	3242	7896	3mon	WT	PFC	open	OPC	OPC NN	10.9702119788658	-6.18617046741001
R1.041,R2.083,R3.061,P1.08,P2.13_batch_021825_11	R1.041,R2.083,R3.061,P1.05,P2.13_batch_021825_11	1170	719	1899	0.210470085470085	739	2128	5564	3mon	WT	PFC	open	IN	Lamp5 Gaba	-1.87267256169205	-5.55843056109898
R1.041,R2.084,R3.090,P1.08,P2.13_batch_021825_11	R1.041,R2.084,R3.090,P1.05,P2.13_batch_021825_11	2826	1532	5382	0.205506010081427	2049	4833	12433	3mon	WT	PFC	open	IN	Lamp5 Gaba	-3.65066576390153	-8.98029554751866
R1.041,R2.085,R3.017,P1.08,P2.13_batch_021825_11	R1.041,R2.085,R3.017,P1.05,P2.13_batch_021825_11	2237	1226	3014	0.207792207792208	1159	2344	6134	3mon	WT	PFC	open	IN	MGE Gaba	-0.750562910126501	-0.684390106472896
R1.041,R2.085,R3.029,P1.08,P2.13_batch_021825_11	R1.041,R2.085,R3.029,P1.05,P2.13_batch_021825_11	1836	1154	5404	0.208649468892261	2086	4667	12130	3mon	WT	PFC	open	IN	RHP-COA Ndnf Gaba	5.87898683161849	13.4561649474765
R1.041,R2.085,R3.047,P1.08,P2.13_batch_021825_11	R1.041,R2.085,R3.047,P1.05,P2.13_batch_021825_11	1488	928	3596	0.217083786724701	1439	3833	10347	3mon	WT	PFC	open	IN	Lamp5 Gaba	-5.21304417042618	-6.30033291247837
R1.041,R2.085,R3.063,P1.08,P2.13_batch_021825_11	R1.041,R2.085,R3.063,P1.05,P2.13_batch_021825_11	1244	862	3185	0.21863580998782	1283	2682	7116	3mon	WT	PFC	open	IN	MGE Gaba	1.34978442998046	-3.41385019687168
R1.041,R2.085,R3.069,P1.08,P2.13_batch_021825_11	R1.041,R2.085,R3.069,P1.05,P2.13_batch_021825_11	1901	1159	4462	0.210286754665453	1735	4098	11006	3mon	WT	PFC	open	IN	Lamp5 Gaba	-4.1227073708046	-6.47964847949498
R1.041,R2.085,R3.092,P1.08,P2.13_batch_021825_11	R1.041,R2.085,R3.092,P1.05,P2.13_batch_021825_11	1743	1071	2096	0.236974789915966	908	2512	6866	3mon	WT	PFC	open	OPC	OPC NN	10.8801526984703	-6.38593042758457
R1.041,R2.086,R3.021,P1.08,P2.13_batch_021825_11	R1.041,R2.086,R3.021,P1.05,P2.13_batch_021825_11	1018	685	2756	0.208488458674609	1063	2640	6986	3mon	WT	PFC	open	IN	Vip Gaba	10.32248019786	6.31989919277675
R1.041,R2.086,R3.022,P1.08,P2.13_batch_021825_11	R1.041,R2.086,R3.022,P1.05,P2.13_batch_021825_11	3636	1914	5748	0.206498194945848	2198	3987	10414	3mon	WT	PFC	open	EN	L4/5 IT Glut	2.22309922785873	5.9813977393771
R1.041,R2.086,R3.054,P1.08,P2.13_batch_021825_11	R1.041,R2.086,R3.054,P1.05,P2.13_batch_021825_11	827	589	2277	0.192687747035573	817	2316	6124	3mon	WT	PFC	open	AS	AS NN	11.3497915229332	-0.678490602645801
R1.041,R2.087,R3.011,P1.08,P2.13_batch_021825_11	R1.041,R2.087,R3.011,P1.05,P2.13_batch_021825_11	1025	686	2922	0.191142191142191	1041	3110	7852	3mon	WT	PFC	open	IN	Vip Gaba	9.41516017527694	7.63089524837978
R1.041,R2.087,R3.068,P1.08,P2.13_batch_021825_11	R1.041,R2.087,R3.068,P1.05,P2.13_batch_021825_11	1227	747	3030	0.171477079796265	976	2714	6678	3mon	WT	PFC	open	IN	Lamp5 Gaba	-2.26888585476761	-6.29947317508213
R1.041,R2.088,R3.028,P1.08,P2.13_batch_021825_11	R1.041,R2.088,R3.028,P1.05,P2.13_batch_021825_11	2760	1507	5120	0.214063714063714	2023	4947	13484	3mon	WT	PFC	open	IN	Lamp5 Gaba	-5.37005854039078	-9.75114763644688
R1.041,R2.088,R3.068,P1.08,P2.13_batch_021825_11	R1.041,R2.088,R3.068,P1.05,P2.13_batch_021825_11	6747	2955	14041	0.199600184530217	5205	9800	25912	3mon	WT	PFC	open	EN	L2/3 IT Glut	1.50908052535171	5.78561889263637
R1.041,R2.089,R3.003,P1.08,P2.13_batch_021825_11	R1.041,R2.089,R3.003,P1.05,P2.13_batch_021825_11	1645	1049	3872	0.201652892561983	1449	3432	8664	3mon	WT	PFC	open	IN	Meis2 Gaba	1.31768592805976	-8.17836893466465
R1.041,R2.089,R3.004,P1.08,P2.13_batch_021825_11	R1.041,R2.089,R3.004,P1.05,P2.13_batch_021825_11	1084	772	2825	0.195618153364632	1028	2628	6820	3mon	WT	PFC	open	Vas	VLMC NN	14.3480291327965	-7.19069660571568
R1.041,R2.089,R3.021,P1.08,P2.13_batch_021825_11	R1.041,R2.089,R3.021,P1.05,P2.13_batch_021825_11	2260	1361	4304	0.215919487648673	1714	3758	9713	3mon	WT	PFC	open	OG	OG NN	-5.71911335377579	12.5899187240268
R1.041,R2.089,R3.037,P1.08,P2.13_batch_021825_11	R1.041,R2.089,R3.037,P1.05,P2.13_batch_021825_11	2119	1194	5001	0.212740384615385	1965	4467	11694	3mon	WT	PFC	open	IN	Lamp5 Gaba	-5.96417808918839	-8.04141176608555
R1.041,R2.089,R3.049,P1.08,P2.13_batch_021825_11	R1.041,R2.089,R3.049,P1.05,P2.13_batch_021825_11	1445	972	3259	0.203751617076326	1231	2899	7712	3mon	WT	PFC	open	AS	AS NN	12.2722949943077	0.690093151059224
R1.041,R2.089,R3.065,P1.08,P2.13_batch_021825_11	R1.041,R2.089,R3.065,P1.05,P2.13_batch_021825_11	2377	1262	3415	0.210682492581602	1330	3396	9210	3mon	WT	PFC	open	IN	Lamp5 Gaba	-6.49722910313492	-7.94678295520298
R1.041,R2.089,R3.071,P1.08,P2.13_batch_021825_11	R1.041,R2.089,R3.071,P1.05,P2.13_batch_021825_11	2009	1097	2740	0.190515806988353	973	2405	5866	3mon	WT	PFC	open	IN	Lamp5 Gaba	-6.05748510746842	-7.61072719958775
R1.041,R2.091,R3.012,P1.08,P2.13_batch_021825_11	R1.041,R2.091,R3.012,P1.05,P2.13_batch_021825_11	994	713	3355	0.210748792270531	1307	2804	7262	3mon	WT	PFC	open	OG	OG NN	-4.59354067234879	8.73613034817226
R1.041,R2.091,R3.018,P1.08,P2.13_batch_021825_11	R1.041,R2.091,R3.018,P1.05,P2.13_batch_021825_11	1646	960	4827	0.211297071129707	1885	4335	11136	3mon	WT	PFC	open	IN	Lamp5 Gaba	-4.90038586048966	-7.38356197741978
R1.041,R2.091,R3.022,P1.08,P2.13_batch_021825_11	R1.041,R2.091,R3.022,P1.05,P2.13_batch_021825_11	1775	1044	4172	0.205307961942914	1587	3538	9276	3mon	WT	PFC	open	IN	RHP-COA Ndnf Gaba	5.43430947871322	14.3681226882602
R1.041,R2.091,R3.031,P1.08,P2.13_batch_021825_11	R1.041,R2.091,R3.031,P1.05,P2.13_batch_021825_11	2302	1358	7466	0.21277166621948	2934	5467	14578	3mon	WT	PFC	open	IN	Pax6 Gaba	6.12841081233138	10.0092645797396
R1.041,R2.091,R3.036,P1.08,P2.13_batch_021825_11	R1.041,R2.091,R3.036,P1.05,P2.13_batch_021825_11	3288	1663	4671	0.206743566992014	1788	3502	9084	3mon	WT	PFC	open	EN	L6 CT Glut	5.95332622141952	3.80729781719692
R1.041,R2.091,R3.069,P1.08,P2.13_batch_021825_11	R1.041,R2.091,R3.069,P1.05,P2.13_batch_021825_11	1584	961	3489	0.205618649133294	1329	2816	7486	3mon	WT	PFC	open	IN	RHP-COA Ndnf Gaba	4.85667275996322	13.7199731979037
R1.041,R2.091,R3.084,P1.08,P2.13_batch_021825_11	R1.041,R2.091,R3.084,P1.05,P2.13_batch_021825_11	1435	901	3666	0.212171052631579	1437	3221	8356	3mon	WT	PFC	open	IN	RHP-COA Ndnf Gaba	5.41132497401351	13.3425089034701
R1.041,R2.092,R3.004,P1.08,P2.13_batch_021825_11	R1.041,R2.092,R3.004,P1.05,P2.13_batch_021825_11	2730	1410	5123	0.219245283018868	2069	4169	11386	3mon	WT	PFC	open	IN	Lamp5 Gaba	-5.95430708317643	-9.62306726840489
R1.041,R2.092,R3.057,P1.08,P2.13_batch_021825_11	R1.041,R2.092,R3.057,P1.05,P2.13_batch_021825_11	889	681	3833	0.199774901519415	1422	3565	9546	3mon	WT	PFC	open	MG	MG NN	4.15963387103195	-13.2738736954068
R1.041,R2.092,R3.062,P1.08,P2.13_batch_021825_11	R1.041,R2.092,R3.062,P1.05,P2.13_batch_021825_11	1646	967	5302	0.223646723646724	2180	4736	12890	3mon	WT	PFC	open	IN	Lamp5 Gaba	-6.0677552261818	-6.37275589374058
R1.041,R2.092,R3.090,P1.08,P2.13_batch_021825_11	R1.041,R2.092,R3.090,P1.05,P2.13_batch_021825_11	1043	708	10715	0.224116716470381	4414	4008	10664	3mon	WT	PFC	open	IN	Lamp5 Gaba	-0.367193106697852	-7.47662533191197
R1.041,R2.093,R3.035,P1.08,P2.13_batch_021825_11	R1.041,R2.093,R3.035,P1.05,P2.13_batch_021825_11	1280	766	2046	0.209	791	2265	6350	3mon	WT	PFC	open	IN	Lamp5 Gaba	-3.33521223454362	-5.78411472705357
R1.041,R2.093,R3.045,P1.08,P2.13_batch_021825_11	R1.041,R2.093,R3.045,P1.05,P2.13_batch_021825_11	3311	1689	3731	0.226865671641791	1554	2789	7586	3mon	WT	PFC	open	EN	L6 CT Glut	5.76809835047836	3.13056384655483
R1.041,R2.093,R3.055,P1.08,P2.13_batch_021825_11	R1.041,R2.093,R3.055,P1.05,P2.13_batch_021825_11	1087	695	2603	0.234770704996578	1118	2711	7614	3mon	WT	PFC	open	IN	Lamp5 Gaba	-1.87790465741044	-6.97059381869786
R1.041,R2.093,R3.071,P1.08,P2.13_batch_021825_11	R1.041,R2.093,R3.071,P1.05,P2.13_batch_021825_11	2116	1182	3728	0.218814968814969	1503	2131	5402	3mon	WT	PFC	open	EN	L4/5 IT Glut	4.64816331477279	6.80419217678554
R1.041,R2.094,R3.035,P1.08,P2.13_batch_021825_11	R1.041,R2.094,R3.035,P1.05,P2.13_batch_021825_11	2956	1625	7661	0.222470238095238	3135	5735	15340	3mon	WT	PFC	open	EN	L5/6 NP Glut	-10.6155767479408	7.34262048336513
R1.041,R2.094,R3.039,P1.08,P2.13_batch_021825_11	R1.041,R2.094,R3.039,P1.05,P2.13_batch_021825_11	1998	1210	3547	0.219193020719738	1432	3572	9556	3mon	WT	PFC	open	OPC	OPC NN	10.4367446860802	-6.41125763324253
R1.041,R2.094,R3.073,P1.08,P2.13_batch_021825_11	R1.041,R2.094,R3.073,P1.05,P2.13_batch_021825_11	2503	1352	5731	0.223066754791804	2351	4545	12438	3mon	WT	PFC	open	IN	Lamp5 Gaba	-2.31969404606705	-8.58940065768711
R1.041,R2.094,R3.091,P1.08,P2.13_batch_021825_11	R1.041,R2.094,R3.091,P1.05,P2.13_batch_021825_11	809	582	2529	0.214004720692368	999	2894	8010	3mon	WT	PFC	open	OG	OG NN	-6.10592890171891	9.49109517666347
R1.041,R2.094,R3.092,P1.08,P2.13_batch_021825_11	R1.041,R2.094,R3.092,P1.05,P2.13_batch_021825_11	1011	692	3003	0.212182061579652	1177	3149	8136	3mon	WT	PFC	open	IN	Meis2 Gaba	0.714834775639719	-8.69183863070958
R1.041,R2.095,R3.003,P1.08,P2.13_batch_021825_11	R1.041,R2.095,R3.003,P1.05,P2.13_batch_021825_11	1261	848	2958	0.217906517445688	1188	2814	7582	3mon	WT	PFC	open	IN	Lamp5 Gaba	-4.02227354435807	-7.53788746264927
R1.041,R2.095,R3.014,P1.08,P2.13_batch_021825_11	R1.041,R2.095,R3.014,P1.05,P2.13_batch_021825_11	859	581	3001	0.215273206056616	1192	3237	8798	3mon	WT	PFC	open	IN	RHP-COA Ndnf Gaba	4.58582615466232	14.2815233382846
R1.041,R2.095,R3.055,P1.08,P2.13_batch_021825_11	R1.041,R2.095,R3.055,P1.05,P2.13_batch_021825_11	1246	837	3199	0.220958083832335	1301	3248	8854	3mon	WT	PFC	open	IN	Pax6 Gaba	6.32092523188705	8.98773442837246
R1.041,R2.095,R3.094,P1.08,P2.13_batch_021825_11	R1.041,R2.095,R3.094,P1.05,P2.13_batch_021825_11	3663	1985	7044	0.218767198679141	2839	5138	14032	3mon	WT	PFC	open	EN	L5/6 NP Glut	-10.387426380204	7.1281582030917
R1.042,R2.001,R3.005,P1.08,P2.13_batch_021825_11	R1.042,R2.001,R3.005,P1.05,P2.13_batch_021825_11	1820	941	3643	0.219214437367304	1471	3467	9232	6mon	5xFAD	PFC	open	IN	Lamp5 Gaba	-5.14468098072892	-5.55691374209874
R1.042,R2.001,R3.015,P1.08,P2.13_batch_021825_11	R1.042,R2.001,R3.015,P1.05,P2.13_batch_021825_11	2954	1582	8287	0.214508020110127	3281	8300	22682	6mon	5xFAD	PFC	open	IN	Lamp5 Gaba	-4.57651138691788	-6.21926010516636
R1.042,R2.001,R3.027,P1.08,P2.13_batch_021825_11	R1.042,R2.001,R3.027,P1.05,P2.13_batch_021825_11	1018	711	3414	0.207956600361664	1314	3794	9736	6mon	5xFAD	PFC	open	OG	OG NN	-4.48364258198624	10.7942310485507
R1.042,R2.001,R3.036,P1.08,P2.13_batch_021825_11	R1.042,R2.001,R3.036,P1.05,P2.13_batch_021825_11	5974	2779	17335	0.214023410603626	6849	12985	34477	6mon	5xFAD	PFC	open	OPC	OPC NN	10.0206317862999	-4.23882091907017
R1.042,R2.001,R3.057,P1.08,P2.13_batch_021825_11	R1.042,R2.001,R3.057,P1.05,P2.13_batch_021825_11	2012	1166	5921	0.212470349034226	2324	5538	14674	6mon	5xFAD	PFC	open	IN	Lamp5 Gaba	-5.77199221043473	-7.47951639560215
R1.042,R2.001,R3.058,P1.08,P2.13_batch_021825_11	R1.042,R2.001,R3.058,P1.05,P2.13_batch_021825_11	2321	1277	5874	0.216811207471648	2348	5193	14255	6mon	5xFAD	PFC	open	IN	Lamp5 Gaba	-4.26354504017716	-5.45084036258213
R1.042,R2.001,R3.062,P1.08,P2.13_batch_021825_11	R1.042,R2.001,R3.062,P1.05,P2.13_batch_021825_11	3779	1839	9548	0.212953259274785	3755	5177	13569	6mon	5xFAD	PFC	open	EN	L2/3 IT Glut	1.06244459362144	6.25712358089931
R1.042,R2.001,R3.065,P1.08,P2.13_batch_021825_11	R1.042,R2.001,R3.065,P1.05,P2.13_batch_021825_11	2782	1473	4307	0.228534814181974	1806	3952	11058	6mon	5xFAD	PFC	open	IN	MSN Gaba	-6.93216085820084	1.26325403782375
R1.042,R2.001,R3.094,P1.08,P2.13_batch_021825_11	R1.042,R2.001,R3.094,P1.05,P2.13_batch_021825_11	1279	840	4544	0.222268731686898	1858	4376	12076	6mon	5xFAD	PFC	open	IN	Lamp5 Gaba	-0.449441079186255	-7.80867660907261
R1.042,R2.002,R3.007,P1.08,P2.13_batch_021825_11	R1.042,R2.002,R3.007,P1.05,P2.13_batch_021825_11	1457	935	4452	0.223962743437765	1833	3875	10338	6mon	5xFAD	PFC	open	IN	Lamp5 Gaba	-4.30486631779557	-1.13150241342537
R1.042,R2.002,R3.012,P1.08,P2.13_batch_021825_11	R1.042,R2.002,R3.012,P1.05,P2.13_batch_021825_11	1040	674	2875	0.198640483383686	1061	2671	6696	6mon	5xFAD	PFC	open	IN	RHP-COA Ndnf Gaba	4.33794092745895	13.819640747037
R1.042,R2.002,R3.018,P1.08,P2.13_batch_021825_11	R1.042,R2.002,R3.018,P1.05,P2.13_batch_021825_11	1727	1050	3636	0.211953514111788	1424	3690	9814	6mon	5xFAD	PFC	open	IN	Lamp5 Gaba	-2.77768159298783	-9.57745684054844
R1.042,R2.002,R3.033,P1.08,P2.13_batch_021825_11	R1.042,R2.002,R3.033,P1.05,P2.13_batch_021825_11	1295	798	4370	0.212316176470588	1714	3723	9836	6mon	5xFAD	PFC	open	IN	Lamp5 Gaba	-4.17898130802994	-9.15546167758458
R1.042,R2.002,R3.037,P1.08,P2.13_batch_021825_11	R1.042,R2.002,R3.037,P1.05,P2.13_batch_021825_11	1811	969	2603	0.215045592705167	1033	1675	4326	6mon	5xFAD	PFC	open	IN	Pax6 Gaba	6.0754857024681	8.60548173519619
R1.042,R2.002,R3.043,P1.08,P2.13_batch_021825_11	R1.042,R2.002,R3.043,P1.05,P2.13_batch_021825_11	2152	1210	5615	0.203974503187102	2123	4083	10978	6mon	5xFAD	PFC	open	IN	Lamp5 Gaba	-7.24994564442521	-7.20481813815586
R1.042,R2.002,R3.061,P1.08,P2.13_batch_021825_11	R1.042,R2.002,R3.061,P1.05,P2.13_batch_021825_11	1151	689	1219	0.198214285714286	449	1004	2740	6mon	5xFAD	PFC	open	IN	Pax6 Gaba	6.58310937495345	8.62539636227138
R1.042,R2.002,R3.081,P1.08,P2.13_batch_021825_11	R1.042,R2.002,R3.081,P1.05,P2.13_batch_021825_11	3764	1883	5397	0.221514508138712	2200	4416	11928	6mon	5xFAD	PFC	open	IN	MSN Gaba	-7.47169399647599	1.21264778706081
R1.042,R2.002,R3.087,P1.08,P2.13_batch_021825_11	R1.042,R2.002,R3.087,P1.05,P2.13_batch_021825_11	1115	741	3160	0.20757180156658	1214	3445	9112	6mon	5xFAD	PFC	open	OG	OG NN	-4.73266315846329	10.949502578702
R1.042,R2.003,R3.004,P1.08,P2.13_batch_021825_11	R1.042,R2.003,R3.004,P1.05,P2.13_batch_021825_11	4136	2162	12584	0.218257645968489	5061	10716	28240	6mon	5xFAD	PFC	open	IN	MSN Gaba	-7.42569923787003	0.50949906441219
R1.042,R2.003,R3.012,P1.08,P2.13_batch_021825_11	R1.042,R2.003,R3.012,P1.05,P2.13_batch_021825_11	1441	854	3657	0.213427947598253	1441	3187	8368	6mon	5xFAD	PFC	open	IN	Lamp5 Gaba	-5.23842764286881	-8.23072756198399
R1.042,R2.003,R3.022,P1.08,P2.13_batch_021825_11	R1.042,R2.003,R3.022,P1.05,P2.13_batch_021825_11	1280	806	5382	0.210764019570945	2097	5092	13514	6mon	5xFAD	PFC	open	IN	Lamp5 Gaba	-3.34284449009782	-8.48887813952916
R1.042,R2.003,R3.029,P1.08,P2.13_batch_021825_11	R1.042,R2.003,R3.029,P1.05,P2.13_batch_021825_11	813	631	3942	0.203743315508021	1489	4566	12193	6mon	5xFAD	PFC	open	MG	MG NN	3.94971465678329	-13.2692893829679
R1.042,R2.003,R3.030,P1.08,P2.13_batch_021825_11	R1.042,R2.003,R3.030,P1.05,P2.13_batch_021825_11	3310	1825	8292	0.211804712169055	3245	7239	19212	6mon	5xFAD	PFC	open	MG	MG NN	4.48476075739974	1.55190693470485
R1.042,R2.003,R3.054,P1.08,P2.13_batch_021825_11	R1.042,R2.003,R3.054,P1.05,P2.13_batch_021825_11	1428	877	5639	0.205118694362018	2143	4302	11020	6mon	5xFAD	PFC	open	IN	Lamp5 Gaba	-4.30851412205582	-4.00498331454747
R1.042,R2.003,R3.074,P1.08,P2.13_batch_021825_11	R1.042,R2.003,R3.074,P1.05,P2.13_batch_021825_11	2056	1165	5134	0.22296050203027	2105	5275	14716	6mon	5xFAD	PFC	open	IN	Lamp5 Gaba	-4.41879272847062	-8.56191528705113
R1.042,R2.003,R3.077,P1.08,P2.13_batch_021825_11	R1.042,R2.003,R3.077,P1.05,P2.13_batch_021825_11	3415	1749	8270	0.192139737991266	2960	4626	11498	6mon	5xFAD	PFC	open	EN	L4/5 IT Glut	4.03287529559249	6.59582769009121
R1.042,R2.003,R3.092,P1.08,P2.13_batch_021825_11	R1.042,R2.003,R3.092,P1.05,P2.13_batch_021825_11	962	591	2316	0.208333333333333	893	2329	6258	6mon	5xFAD	PFC	open	IN	Lamp5 Gaba	-1.61200356869584	-6.21051062015049
R1.042,R2.004,R3.001,P1.08,P2.13_batch_021825_11	R1.042,R2.004,R3.001,P1.05,P2.13_batch_021825_11	709	526	2055	0.223041474654378	843	2381	6408	6mon	5xFAD	PFC	open	OG	OG NN	-6.32158565907365	9.59878980251796
R1.042,R2.004,R3.002,P1.08,P2.13_batch_021825_11	R1.042,R2.004,R3.002,P1.05,P2.13_batch_021825_11	1199	748	4920	0.180924287118977	1666	3015	7646	6mon	5xFAD	PFC	open	IN	Lamp5 Gaba	-3.02241325764542	-4.2684666004514
R1.042,R2.004,R3.014,P1.08,P2.13_batch_021825_11	R1.042,R2.004,R3.014,P1.05,P2.13_batch_021825_11	3069	1585	5598	0.216415292879691	2234	3022	8124	6mon	5xFAD	PFC	open	EN	L5 PT Glut	4.25391912074203	4.19374858471401
R1.042,R2.004,R3.043,P1.08,P2.13_batch_021825_11	R1.042,R2.004,R3.043,P1.05,P2.13_batch_021825_11	1720	1011	4384	0.220813292522956	1782	4337	11882	6mon	5xFAD	PFC	open	IN	Lamp5 Gaba	-3.93054485707169	-6.69836986926548
R1.042,R2.004,R3.052,P1.08,P2.13_batch_021825_11	R1.042,R2.004,R3.052,P1.05,P2.13_batch_021825_11	682	512	2113	0.195606694560669	769	2125	5400	6mon	5xFAD	PFC	open	MG	MG NN	3.50785564990157	-10.9182523575162
R1.042,R2.004,R3.053,P1.08,P2.13_batch_021825_11	R1.042,R2.004,R3.053,P1.05,P2.13_batch_021825_11	2561	1367	5963	0.213328868050904	2349	4953	13168	6mon	5xFAD	PFC	open	EN	L4/5 IT Glut	4.71908235163802	6.63563787075527
R1.042,R2.004,R3.089,P1.08,P2.13_batch_021825_11	R1.042,R2.004,R3.089,P1.05,P2.13_batch_021825_11	1164	793	2347	0.226190476190476	975	2841	7608	6mon	5xFAD	PFC	open	IN	Vip Gaba	10.5553770026695	7.65272771450527
R1.042,R2.005,R3.019,P1.08,P2.13_batch_021825_11	R1.042,R2.005,R3.019,P1.05,P2.13_batch_021825_11	974	650	2962	0.208188757807078	1141	3021	7955	6mon	5xFAD	PFC	open	OG	OG NN	-4.95168495564347	10.0206772002841
R1.042,R2.005,R3.050,P1.08,P2.13_batch_021825_11	R1.042,R2.005,R3.050,P1.05,P2.13_batch_021825_11	1194	823	3586	0.220075147611379	1453	3674	9770	6mon	5xFAD	PFC	open	MG	MG NN	4.18561172099227	-13.5735114899015
R1.042,R2.005,R3.057,P1.08,P2.13_batch_021825_11	R1.042,R2.005,R3.057,P1.05,P2.13_batch_021825_11	1509	925	4102	0.199789695057834	1522	3952	10500	6mon	5xFAD	PFC	open	IN	Lamp5 Gaba	-4.62248897938615	-7.27692259219639
R1.042,R2.005,R3.074,P1.08,P2.13_batch_021825_11	R1.042,R2.005,R3.074,P1.05,P2.13_batch_021825_11	1683	988	2845	0.214634146341463	1127	2684	6970	6mon	5xFAD	PFC	open	IN	Lamp5 Gaba	-2.63912606625443	-7.2476610031461
R1.042,R2.006,R3.051,P1.08,P2.13_batch_021825_11	R1.042,R2.006,R3.051,P1.05,P2.13_batch_021825_11	1286	851	4328	0.21969696969697	1751	3855	10034	6mon	5xFAD	PFC	open	IN	Lamp5 Gaba	-5.01116800694352	-6.02999676135533
R1.042,R2.006,R3.094,P1.08,P2.13_batch_021825_11	R1.042,R2.006,R3.094,P1.05,P2.13_batch_021825_11	1084	708	2434	0.217041800643087	974	2776	7276	6mon	5xFAD	PFC	open	IN	Lamp5 Gaba	-3.14149475483781	-7.71745098498814
R1.042,R2.007,R3.015,P1.08,P2.13_batch_021825_11	R1.042,R2.007,R3.015,P1.05,P2.13_batch_021825_11	798	488	1875	0.212218649517685	735	1632	4378	6mon	5xFAD	PFC	open	IN	Lamp5 Gaba	-1.98303175358658	-4.53576887515538
R1.042,R2.007,R3.023,P1.08,P2.13_batch_021825_11	R1.042,R2.007,R3.023,P1.05,P2.13_batch_021825_11	3267	1802	8104	0.21280276816609	3185	7948	21172	6mon	5xFAD	PFC	open	IN	MSN Gaba	-7.54194641499406	0.588983527150227
R1.042,R2.007,R3.029,P1.08,P2.13_batch_021825_11	R1.042,R2.007,R3.029,P1.05,P2.13_batch_021825_11	1468	935	4166	0.222929936305732	1708	4138	10880	6mon	5xFAD	PFC	open	IN	RHP-COA Ndnf Gaba	5.70066451640243	14.3574768218661
R1.042,R2.007,R3.032,P1.08,P2.13_batch_021825_11	R1.042,R2.007,R3.032,P1.05,P2.13_batch_021825_11	2228	1267	2706	0.189669771380186	957	2203	5560	6mon	5xFAD	PFC	open	IN	MGE Gaba	2.60260033221359	-0.8611771774029
R1.042,R2.007,R3.034,P1.08,P2.13_batch_021825_11	R1.042,R2.007,R3.034,P1.05,P2.13_batch_021825_11	2200	1156	5222	0.206746031746032	1999	4452	11556	6mon	5xFAD	PFC	open	IN	Lamp5 Gaba	-6.47436094670182	-8.68500650790684
R1.042,R2.007,R3.043,P1.08,P2.13_batch_021825_11	R1.042,R2.007,R3.043,P1.05,P2.13_batch_021825_11	2450	1335	3974	0.205666316894019	1514	3025	7992	6mon	5xFAD	PFC	open	IN	Pax6 Gaba	5.61222028346176	9.40559827419765
R1.042,R2.007,R3.049,P1.08,P2.13_batch_021825_11	R1.042,R2.007,R3.049,P1.05,P2.13_batch_021825_11	1679	1008	4613	0.200372786579683	1716	3948	10402	6mon	5xFAD	PFC	open	IN	Lamp5 Gaba	-4.24520302204972	-9.12008798984044
R1.042,R2.008,R3.019,P1.08,P2.13_batch_021825_11	R1.042,R2.008,R3.019,P1.05,P2.13_batch_021825_11	1496	872	4558	0.185567010309278	1580	4070	10446	6mon	5xFAD	PFC	open	IN	Lamp5 Gaba	-4.39325619130021	-8.01620806125157
R1.042,R2.008,R3.042,P1.08,P2.13_batch_021825_11	R1.042,R2.008,R3.042,P1.05,P2.13_batch_021825_11	1096	805	4791	0.205741626794258	1826	5324	14102	6mon	5xFAD	PFC	open	MG	MG NN	4.74166178317184	-14.0308135834073
R1.042,R2.008,R3.050,P1.08,P2.13_batch_021825_11	R1.042,R2.008,R3.050,P1.05,P2.13_batch_021825_11	3259	1570	8134	0.220278893878516	3299	6374	17226	6mon	5xFAD	PFC	open	IN	Lamp5 Gaba	-7.79833412556534	-7.30721033481114
R1.042,R2.008,R3.066,P1.08,P2.13_batch_021825_11	R1.042,R2.008,R3.066,P1.05,P2.13_batch_021825_11	3430	1666	7672	0.22367125984252	3155	6803	18772	6mon	5xFAD	PFC	open	IN	Lamp5 Gaba	-7.02708721547013	-7.72467506793492
R1.042,R2.008,R3.069,P1.08,P2.13_batch_021825_11	R1.042,R2.008,R3.069,P1.05,P2.13_batch_021825_11	1624	924	2879	0.221854304635762	1175	3606	9458	6mon	5xFAD	PFC	open	IN	Lamp5 Gaba	-3.91920376210099	-8.20892609027378
R1.042,R2.008,R3.090,P1.08,P2.13_batch_021825_11	R1.042,R2.008,R3.090,P1.05,P2.13_batch_021825_11	2362	1279	7312	0.214188638216907	2891	6611	17524	6mon	5xFAD	PFC	open	IN	Lamp5 Gaba	-5.88993406681901	-9.66764391330235
R1.042,R2.010,R3.005,P1.08,P2.13_batch_021825_11	R1.042,R2.010,R3.005,P1.05,P2.13_batch_021825_11	976	623	1487	0.217105263157895	595	1629	4154	6mon	5xFAD	PFC	open	IN	Lamp5 Gaba	-3.52253580479508	-5.20702589419834
R1.042,R2.010,R3.028,P1.08,P2.13_batch_021825_11	R1.042,R2.010,R3.028,P1.05,P2.13_batch_021825_11	1204	865	4038	0.217936354869817	1622	4522	12230	6mon	5xFAD	PFC	open	MG	MG NN	4.75594281764144	-13.9666913833951
R1.042,R2.010,R3.031,P1.08,P2.13_batch_021825_11	R1.042,R2.010,R3.031,P1.05,P2.13_batch_021825_11	2282	1246	3841	0.205434782608696	1462	3725	9682	6mon	5xFAD	PFC	open	IN	MSN Gaba	-7.08620691685563	1.56001268955715
R1.042,R2.010,R3.036,P1.08,P2.13_batch_021825_11	R1.042,R2.010,R3.036,P1.05,P2.13_batch_021825_11	1919	1120	3983	0.210204081632653	1548	4299	11401	6mon	5xFAD	PFC	open	IN	Lamp5 Gaba	-4.0743994751442	-5.2192915764188
R1.042,R2.010,R3.044,P1.08,P2.13_batch_021825_11	R1.042,R2.010,R3.044,P1.05,P2.13_batch_021825_11	1218	757	3292	0.201298701298701	1230	3131	8310	6mon	5xFAD	PFC	open	IN	Lamp5 Gaba	-2.58166575817948	-7.04990089801304
R1.042,R2.010,R3.045,P1.08,P2.13_batch_021825_11	R1.042,R2.010,R3.045,P1.05,P2.13_batch_021825_11	2265	1371	6185	0.204876396884524	2348	6239	16614	6mon	5xFAD	PFC	open	IN	Meis2 Gaba	-0.696688059853369	-11.5614923324918
R1.042,R2.010,R3.068,P1.08,P2.13_batch_021825_11	R1.042,R2.010,R3.068,P1.05,P2.13_batch_021825_11	4375	2006	11089	0.204023533877396	4194	9207	24170	6mon	5xFAD	PFC	open	IN	Lamp5 Gaba	-7.60172558216935	-7.57887638476841
R1.042,R2.010,R3.073,P1.08,P2.13_batch_021825_11	R1.042,R2.010,R3.073,P1.05,P2.13_batch_021825_11	1058	671	1690	0.229098805646037	710	1911	5114	6mon	5xFAD	PFC	open	IN	Lamp5 Gaba	-1.38090539364701	-7.46259869006626
R1.042,R2.010,R3.088,P1.08,P2.13_batch_021825_11	R1.042,R2.010,R3.088,P1.05,P2.13_batch_021825_11	1925	1157	4441	0.214061800268697	1755	3815	10303	6mon	5xFAD	PFC	open	IN	Meis2 Gaba	-10.3366794624794	-2.53751505282872
R1.042,R2.011,R3.051,P1.08,P2.13_batch_021825_11	R1.042,R2.011,R3.051,P1.05,P2.13_batch_021825_11	2026	1114	4636	0.214865442118753	1838	3778	9988	6mon	5xFAD	PFC	open	IN	Meis2 Gaba	-3.11819601445084	-9.22692812350743
R1.042,R2.011,R3.056,P1.08,P2.13_batch_021825_11	R1.042,R2.011,R3.056,P1.05,P2.13_batch_021825_11	2047	1172	4892	0.216746794871795	1955	4192	11406	6mon	5xFAD	PFC	open	IN	Lamp5 Gaba	-4.40098476796036	-4.47991908458226
R1.042,R2.011,R3.094,P1.08,P2.13_batch_021825_11	R1.042,R2.011,R3.094,P1.05,P2.13_batch_021825_11	2963	1543	6853	0.212254470829669	2687	3847	9726	6mon	5xFAD	PFC	open	EN	L2/3 IT Glut	1.32562672705764	6.35892449947841
R1.042,R2.012,R3.035,P1.08,P2.13_batch_021825_11	R1.042,R2.012,R3.035,P1.05,P2.13_batch_021825_11	2199	1251	5938	0.217847769028871	2384	5743	15256	6mon	5xFAD	PFC	open	IN	Lamp5 Gaba	-6.00673914341813	-6.78958261874668
R1.042,R2.012,R3.055,P1.08,P2.13_batch_021825_11	R1.042,R2.012,R3.055,P1.05,P2.13_batch_021825_11	2384	1345	4586	0.203045685279188	1727	4792	12848	6mon	5xFAD	PFC	open	IN	Lamp5 Gaba	-4.24634552388077	-5.01685512927525
R1.042,R2.012,R3.071,P1.08,P2.13_batch_021825_11	R1.042,R2.012,R3.071,P1.05,P2.13_batch_021825_11	2305	1246	5356	0.217025940811107	2143	5565	15054	6mon	5xFAD	PFC	open	IN	Lamp5 Gaba	-5.68211031346207	-9.09260309604161
R1.042,R2.013,R3.020,P1.08,P2.13_batch_021825_11	R1.042,R2.013,R3.020,P1.05,P2.13_batch_021825_11	1374	810	2849	0.189363416599516	1006	2013	5444	6mon	5xFAD	PFC	open	IN	MSN Gaba	-4.991487506913	1.68868576618679
R1.042,R2.013,R3.022,P1.08,P2.13_batch_021825_11	R1.042,R2.013,R3.022,P1.05,P2.13_batch_021825_11	993	670	4649	0.202195791399817	1744	4205	11456	6mon	5xFAD	PFC	open	IN	Meis2 Gaba	0.898192398114151	-8.53141487506382
R1.042,R2.013,R3.035,P1.08,P2.13_batch_021825_11	R1.042,R2.013,R3.035,P1.05,P2.13_batch_021825_11	606	405	1454	0.233333333333333	621	1785	4826	6mon	5xFAD	PFC	open	IN	Lamp5 Gaba	-1.58246803669816	-6.21014536288731
R1.042,R2.013,R3.054,P1.08,P2.13_batch_021825_11	R1.042,R2.013,R3.054,P1.05,P2.13_batch_021825_11	737	549	1938	0.216599190283401	774	2307	6056	6mon	5xFAD	PFC	open	MG	MG NN	3.52185415835494	-11.9053768005704
R1.042,R2.013,R3.058,P1.08,P2.13_batch_021825_11	R1.042,R2.013,R3.058,P1.05,P2.13_batch_021825_11	1289	844	2987	0.198545454545455	1102	2545	6956	6mon	5xFAD	PFC	open	IN	Lamp5 Gaba	-3.74593639759904	-6.61910093692295
R1.042,R2.013,R3.065,P1.08,P2.13_batch_021825_11	R1.042,R2.013,R3.065,P1.05,P2.13_batch_021825_11	1219	723	2408	0.216612377850163	962	2635	6920	6mon	5xFAD	PFC	open	IN	Lamp5 Gaba	-4.65245199589615	-5.847764381442
R1.042,R2.013,R3.080,P1.08,P2.13_batch_021825_11	R1.042,R2.013,R3.080,P1.05,P2.13_batch_021825_11	594	443	2178	0.205741626794258	830	2604	6922	6mon	5xFAD	PFC	open	OG	OG NN	-5.92701530842667	7.84039365383632
R1.042,R2.014,R3.031,P1.08,P2.13_batch_021825_11	R1.042,R2.014,R3.031,P1.05,P2.13_batch_021825_11	1007	701	2492	0.22007722007722	1010	3007	7914	6mon	5xFAD	PFC	open	Vas	VLMC NN	14.0838537177574	-7.04482305911534
R1.042,R2.014,R3.036,P1.08,P2.13_batch_021825_11	R1.042,R2.014,R3.036,P1.05,P2.13_batch_021825_11	1318	856	5667	0.21065808297568	2207	5415	14550	6mon	5xFAD	PFC	open	IN	Lamp5 Gaba	-5.23145914463883	-8.78179348376744
R1.042,R2.014,R3.046,P1.08,P2.13_batch_021825_11	R1.042,R2.014,R3.046,P1.05,P2.13_batch_021825_11	705	546	2566	0.228284278535535	1075	3182	8976	6mon	5xFAD	PFC	open	IN	Vip Gaba	9.05294799418563	6.99651109310634
R1.042,R2.014,R3.052,P1.08,P2.13_batch_021825_11	R1.042,R2.014,R3.052,P1.05,P2.13_batch_021825_11	1592	883	3713	0.205070422535211	1411	2861	7538	6mon	5xFAD	PFC	open	IN	Lamp5 Gaba	-5.61081600575333	-7.56975258258335
R1.042,R2.014,R3.067,P1.08,P2.13_batch_021825_11	R1.042,R2.014,R3.067,P1.05,P2.13_batch_021825_11	2244	1290	5332	0.213403219767877	2101	4157	11052	6mon	5xFAD	PFC	open	IN	Pax6 Gaba	5.96560811610336	9.42390500637539
R1.042,R2.014,R3.074,P1.08,P2.13_batch_021825_11	R1.042,R2.014,R3.074,P1.05,P2.13_batch_021825_11	695	476	1748	0.205952380952381	667	1762	4578	6mon	5xFAD	PFC	open	IN	Lamp5 Gaba	-2.27518105893021	-5.90265692142002
R1.042,R2.015,R3.035,P1.08,P2.13_batch_021825_11	R1.042,R2.015,R3.035,P1.05,P2.13_batch_021825_11	2150	1178	5577	0.203556564510026	2105	5490	14246	6mon	5xFAD	PFC	open	IN	Lamp5 Gaba	-5.82181072621232	-5.95199812320225
R1.042,R2.015,R3.079,P1.08,P2.13_batch_021825_11	R1.042,R2.015,R3.079,P1.05,P2.13_batch_021825_11	1584	985	3640	0.212871287128713	1431	3477	9152	6mon	5xFAD	PFC	open	IN	Vip Gaba	9.82775592417831	7.86065351101406
R1.042,R2.015,R3.090,P1.08,P2.13_batch_021825_11	R1.042,R2.015,R3.090,P1.05,P2.13_batch_021825_11	3072	1592	4879	0.21589991928975	1943	4208	11178	6mon	5xFAD	PFC	open	EN	L2/3 IT PIR-ENTl Glut	-1.02532768635636	2.58698546024807
R1.042,R2.015,R3.094,P1.08,P2.13_batch_021825_11	R1.042,R2.015,R3.094,P1.05,P2.13_batch_021825_11	4705	2194	8113	0.21738083774675	3251	7310	19350	6mon	5xFAD	PFC	open	IN	MGE Gaba	1.08365550251121	2.98106013866909
R1.042,R2.016,R3.011,P1.08,P2.13_batch_021825_11	R1.042,R2.016,R3.011,P1.05,P2.13_batch_021825_11	1231	762	2622	0.238855622089155	1144	2698	7656	6mon	5xFAD	PFC	open	IN	Lamp5 Gaba	-3.26348162083512	-4.65475047496312
R1.042,R2.016,R3.021,P1.08,P2.13_batch_021825_11	R1.042,R2.016,R3.021,P1.05,P2.13_batch_021825_11	3480	1824	5208	0.204983922829582	1978	4019	10352	6mon	5xFAD	PFC	open	EN	L6 IT Glut	-0.770401362465674	4.0938655051852
R1.042,R2.016,R3.042,P1.08,P2.13_batch_021825_11	R1.042,R2.016,R3.042,P1.05,P2.13_batch_021825_11	3028	1606	6631	0.224893917963225	2740	5628	14849	6mon	5xFAD	PFC	open	IN	MSN Gaba	-6.58226490406876	0.651712051358296
R1.042,R2.016,R3.045,P1.08,P2.13_batch_021825_11	R1.042,R2.016,R3.045,P1.05,P2.13_batch_021825_11	2387	1337	5145	0.219850187265918	2083	4745	12698	6mon	5xFAD	PFC	open	IN	Lamp5 Gaba	-2.86876249699479	-9.86745680240147
R1.042,R2.016,R3.057,P1.08,P2.13_batch_021825_11	R1.042,R2.016,R3.057,P1.05,P2.13_batch_021825_11	1177	810	4091	0.205311542390194	1556	3937	10488	6mon	5xFAD	PFC	open	OG	OG NN	-4.97773170857316	9.17899858089931
R1.042,R2.016,R3.079,P1.08,P2.13_batch_021825_11	R1.042,R2.016,R3.079,P1.05,P2.13_batch_021825_11	2139	1156	3134	0.216300940438871	1250	3296	9076	6mon	5xFAD	PFC	open	IN	MGE Gaba	-0.527951363610083	-0.912889726112375
R1.042,R2.017,R3.002,P1.08,P2.13_batch_021825_11	R1.042,R2.017,R3.002,P1.05,P2.13_batch_021825_11	2844	1512	4741	0.193973634651601	1712	4182	10806	6mon	5xFAD	PFC	open	EN	L5/6 NP Glut	-10.8471050301064	8.35815297695644
R1.042,R2.017,R3.006,P1.08,P2.13_batch_021825_11	R1.042,R2.017,R3.006,P1.05,P2.13_batch_021825_11	4331	2085	5809	0.210213361315145	2258	4680	12464	6mon	5xFAD	PFC	open	EN	L5/6 NP Glut	-11.0886325874794	7.61359941097744
R1.042,R2.017,R3.009,P1.08,P2.13_batch_021825_11	R1.042,R2.017,R3.009,P1.05,P2.13_batch_021825_11	3086	1552	4787	0.21760391198044	1920	2896	7808	6mon	5xFAD	PFC	open	EN	L6 IT Glut	0.293494280291742	4.09269248577602
R1.042,R2.017,R3.013,P1.08,P2.13_batch_021825_11	R1.042,R2.017,R3.013,P1.05,P2.13_batch_021825_11	3887	1876	6359	0.225103123158515	2630	4904	13254	6mon	5xFAD	PFC	open	IN	MSN Gaba	-6.63459825901871	0.93767379852779
R1.042,R2.017,R3.021,P1.08,P2.13_batch_021825_11	R1.042,R2.017,R3.021,P1.05,P2.13_batch_021825_11	1906	1121	6125	0.214332036316472	2423	4232	11400	6mon	5xFAD	PFC	open	IN	Pax6 Gaba	6.58646773905868	9.45311318966396
R1.042,R2.017,R3.024,P1.08,P2.13_batch_021825_11	R1.042,R2.017,R3.024,P1.05,P2.13_batch_021825_11	1975	1076	2242	0.218370883882149	902	2088	5594	6mon	5xFAD	PFC	open	IN	Pax6 Gaba	6.02319001765365	9.18157064053066
R1.042,R2.017,R3.049,P1.08,P2.13_batch_021825_11	R1.042,R2.017,R3.049,P1.05,P2.13_batch_021825_11	1553	940	5496	0.211799193843899	2151	4941	12934	6mon	5xFAD	PFC	open	IN	Lamp5 Gaba	-5.5782794991005	-8.14065922168248
R1.042,R2.017,R3.059,P1.08,P2.13_batch_021825_11	R1.042,R2.017,R3.059,P1.05,P2.13_batch_021825_11	1663	1030	4786	0.206836867157075	1833	4650	12294	6mon	5xFAD	PFC	open	IN	RHP-COA Ndnf Gaba	6.04192971797103	13.7624450835849
R1.042,R2.017,R3.066,P1.08,P2.13_batch_021825_11	R1.042,R2.017,R3.066,P1.05,P2.13_batch_021825_11	1592	909	2481	0.221966205837174	1013	2964	8220	6mon	5xFAD	PFC	open	IN	Lamp5 Gaba	-3.00697803883439	-7.77034414676182
R1.042,R2.017,R3.068,P1.08,P2.13_batch_021825_11	R1.042,R2.017,R3.068,P1.05,P2.13_batch_021825_11	2416	1318	5333	0.212701991732431	2095	5573	14926	6mon	5xFAD	PFC	open	IN	Lamp5 Gaba	-6.43450880436783	-9.75627363589756
R1.042,R2.018,R3.018,P1.08,P2.13_batch_021825_11	R1.042,R2.018,R3.018,P1.05,P2.13_batch_021825_11	1585	924	4031	0.194933920704846	1462	3767	10122	6mon	5xFAD	PFC	open	IN	Lamp5 Gaba	-5.07074022679215	-8.66009176639073
R1.042,R2.018,R3.021,P1.08,P2.13_batch_021825_11	R1.042,R2.018,R3.021,P1.05,P2.13_batch_021825_11	1447	866	2710	0.215843023255814	1079	3003	8372	6mon	5xFAD	PFC	open	IN	Lamp5 Gaba	-2.14326024441605	-7.10478151706211
R1.042,R2.018,R3.026,P1.08,P2.13_batch_021825_11	R1.042,R2.018,R3.026,P1.05,P2.13_batch_021825_11	821	582	3142	0.175815433571997	1036	2964	7652	6mon	5xFAD	PFC	open	IN	Vip Gaba	8.9580335578453	7.1254440459872
R1.042,R2.018,R3.071,P1.08,P2.13_batch_021825_11	R1.042,R2.018,R3.071,P1.05,P2.13_batch_021825_11	2754	1467	3868	0.200996677740864	1443	2915	7752	6mon	5xFAD	PFC	open	IN	MSN Gaba	-6.38683271794205	0.891958228077961
R1.042,R2.019,R3.003,P1.08,P2.13_batch_021825_11	R1.042,R2.019,R3.003,P1.05,P2.13_batch_021825_11	1238	811	2511	0.203859060402685	949	3006	7806	6mon	5xFAD	PFC	open	Vas	VLMC NN	15.2397060355675	6.89106856915004
R1.042,R2.019,R3.031,P1.08,P2.13_batch_021825_11	R1.042,R2.019,R3.031,P1.05,P2.13_batch_021825_11	2062	1109	6201	0.210595160235448	2414	5291	13892	6mon	5xFAD	PFC	open	IN	Lamp5 Gaba	-5.12843180088883	-7.77925527957432
R1.042,R2.019,R3.042,P1.08,P2.13_batch_021825_11	R1.042,R2.019,R3.042,P1.05,P2.13_batch_021825_11	2524	1364	6738	0.212949212949213	2650	6298	17298	6mon	5xFAD	PFC	open	IN	Lamp5 Gaba	-7.63019848255997	-5.16098488238804
R1.042,R2.019,R3.071,P1.08,P2.13_batch_021825_11	R1.042,R2.019,R3.071,P1.05,P2.13_batch_021825_11	1877	1098	5362	0.224597056762439	2213	5031	14016	6mon	5xFAD	PFC	open	IN	Lamp5 Gaba	-6.19763040928727	-7.27134169009678
R1.042,R2.019,R3.089,P1.08,P2.13_batch_021825_11	R1.042,R2.019,R3.089,P1.05,P2.13_batch_021825_11	3072	1488	4212	0.216581276199348	1682	3649	9560	6mon	5xFAD	PFC	open	EN	L2/3 IT Glut	1.51678371043319	5.79225503536709
R1.042,R2.020,R3.035,P1.08,P2.13_batch_021825_11	R1.042,R2.020,R3.035,P1.05,P2.13_batch_021825_11	2256	1236	5271	0.201056051990252	1967	4621	11888	6mon	5xFAD	PFC	open	IN	Lamp5 Gaba	-6.37446165470963	-7.28073538211338
R1.042,R2.020,R3.057,P1.08,P2.13_batch_021825_11	R1.042,R2.020,R3.057,P1.05,P2.13_batch_021825_11	810	580	3203	0.205977907732294	1222	3603	9196	6mon	5xFAD	PFC	open	OG	OG NN	-6.49987745671158	9.84051190945156
R1.042,R2.020,R3.059,P1.08,P2.13_batch_021825_11	R1.042,R2.020,R3.059,P1.05,P2.13_batch_021825_11	2978	1550	3754	0.212104981253348	1471	3550	9616	6mon	5xFAD	PFC	open	IN	MGE Gaba	1.43708604188079	-0.250278898749279
R1.042,R2.020,R3.060,P1.08,P2.13_batch_021825_11	R1.042,R2.020,R3.060,P1.05,P2.13_batch_021825_11	999	728	1744	0.219889502762431	706	2257	5963	6mon	5xFAD	PFC	open	MG	MG NN	4.05318474383468	-13.387312301669
R1.042,R2.020,R3.062,P1.08,P2.13_batch_021825_11	R1.042,R2.020,R3.062,P1.05,P2.13_batch_021825_11	1035	746	3657	0.220765600419507	1486	3413	9254	6mon	5xFAD	PFC	open	Vas	VLMC NN	15.4146785697472	6.42599402996547
R1.042,R2.021,R3.038,P1.08,P2.13_batch_021825_11	R1.042,R2.021,R3.038,P1.05,P2.13_batch_021825_11	2642	1338	7895	0.211307239703249	3083	5011	13500	6mon	5xFAD	PFC	open	IN	Lamp5 Gaba	-8.34973144917374	-4.95485771564
R1.042,R2.022,R3.067,P1.08,P2.13_batch_021825_11	R1.042,R2.022,R3.067,P1.05,P2.13_batch_021825_11	2156	1330	5428	0.2303559435863	2292	6469	17830	6mon	5xFAD	PFC	open	AS	AS NN	13.7626924476158	0.403885475125386
R1.042,R2.023,R3.003,P1.08,P2.13_batch_021825_11	R1.042,R2.023,R3.003,P1.05,P2.13_batch_021825_11	3678	1953	4323	0.218987908643081	1744	2780	7385	6mon	5xFAD	PFC	open	IN	MGE Gaba	2.36417793841476	0.372750035252644
R1.042,R2.023,R3.077,P1.08,P2.13_batch_021825_11	R1.042,R2.023,R3.077,P1.05,P2.13_batch_021825_11	3117	1603	6132	0.2177368086459	2461	4395	11642	6mon	5xFAD	PFC	open	IN	MGE Gaba	1.86702513308639	0.240325799908711
R1.042,R2.023,R3.086,P1.08,P2.13_batch_021825_11	R1.042,R2.023,R3.086,P1.05,P2.13_batch_021825_11	3604	1868	7557	0.217604543107899	3031	7823	20538	6mon	5xFAD	PFC	open	Vas	VLMC NN	15.1590414008629	-7.19689024356358
R1.042,R2.024,R3.084,P1.08,P2.13_batch_021825_11	R1.042,R2.024,R3.084,P1.05,P2.13_batch_021825_11	1181	744	2330	0.214163822525597	921	3152	8458	6mon	5xFAD	PFC	open	IN	RHP-COA Ndnf Gaba	5.3494811019432	13.7808529052401
R1.042,R2.025,R3.029,P1.08,P2.13_batch_021825_11	R1.042,R2.025,R3.029,P1.05,P2.13_batch_021825_11	1920	1103	5808	0.207325746799431	2229	4795	12700	6mon	5xFAD	PFC	open	IN	Lamp5 Gaba	-3.16654158024674	-5.94556845096104
R1.042,R2.025,R3.035,P1.08,P2.13_batch_021825_11	R1.042,R2.025,R3.035,P1.05,P2.13_batch_021825_11	4890	2283	10289	0.212517059855722	4039	5037	13326	6mon	5xFAD	PFC	open	EN	L6 IT Glut	0.82841816344673	3.7971125754977
R1.042,R2.025,R3.040,P1.08,P2.13_batch_021825_11	R1.042,R2.025,R3.040,P1.05,P2.13_batch_021825_11	1747	1036	6227	0.211532231940395	2434	5697	15590	6mon	5xFAD	PFC	open	IN	Lamp5 Gaba	-5.97540903477555	-7.68605793384068
R1.042,R2.025,R3.053,P1.08,P2.13_batch_021825_11	R1.042,R2.025,R3.053,P1.05,P2.13_batch_021825_11	3569	1759	7884	0.212375859434683	3093	5440	14630	6mon	5xFAD	PFC	open	EN	L2/3 IT Glut	1.41571694226379	6.63796817394741
R1.042,R2.025,R3.070,P1.08,P2.13_batch_021825_11	R1.042,R2.025,R3.070,P1.05,P2.13_batch_021825_11	1229	750	3607	0.219001610305958	1455	3937	10452	6mon	5xFAD	PFC	open	IN	Lamp5 Gaba	-3.95516682057267	-7.32705295947544
R1.042,R2.026,R3.012,P1.08,P2.13_batch_021825_11	R1.042,R2.026,R3.012,P1.05,P2.13_batch_021825_11	880	656	3463	0.19811320754717	1275	3193	8158	6mon	5xFAD	PFC	open	MG	MG NN	3.28769278140182	-12.807481178317
R1.042,R2.026,R3.029,P1.08,P2.13_batch_021825_11	R1.042,R2.026,R3.029,P1.05,P2.13_batch_021825_11	1399	853	3259	0.201051248357424	1216	3301	8556	6mon	5xFAD	PFC	open	IN	Lamp5 Gaba	-7.0170230904091	-5.35230291751377
R1.042,R2.026,R3.044,P1.08,P2.13_batch_021825_11	R1.042,R2.026,R3.044,P1.05,P2.13_batch_021825_11	1322	832	3115	0.211038961038961	1215	3771	9712	6mon	5xFAD	PFC	open	IN	RHP-COA Ndnf Gaba	5.31496286006088	13.7892261657382
R1.042,R2.026,R3.050,P1.08,P2.13_batch_021825_11	R1.042,R2.026,R3.050,P1.05,P2.13_batch_021825_11	2344	1476	7511	0.218927282104177	3029	6700	17830	6mon	5xFAD	PFC	open	OPC	OPC NN	11.1584768256676	-5.97328079608433
R1.042,R2.027,R3.006,P1.08,P2.13_batch_021825_11	R1.042,R2.027,R3.006,P1.05,P2.13_batch_021825_11	1574	863	2482	0.220849420849421	1009	2437	6472	6mon	5xFAD	PFC	open	IN	Lamp5 Gaba	-3.83061170964127	-6.29121530917637
R1.042,R2.027,R3.020,P1.08,P2.13_batch_021825_11	R1.042,R2.027,R3.020,P1.05,P2.13_batch_021825_11	1347	880	5275	0.193109315185028	1897	4312	11189	6mon	5xFAD	PFC	open	IN	Lamp5 Gaba	-3.07981777577286	-8.05934132007115
R1.042,R2.027,R3.044,P1.08,P2.13_batch_021825_11	R1.042,R2.027,R3.044,P1.05,P2.13_batch_021825_11	3652	1819	8649	0.208944628490298	3343	8298	21628	6mon	5xFAD	PFC	open	IN	Lamp5 Gaba	-7.18780422596818	-6.81174457934849
R1.042,R2.027,R3.050,P1.08,P2.13_batch_021825_11	R1.042,R2.027,R3.050,P1.05,P2.13_batch_021825_11	2457	1290	6104	0.204537641801306	2314	5100	13378	6mon	5xFAD	PFC	open	IN	Lamp5 Gaba	-7.09267282872086	-5.86928213504307
R1.042,R2.027,R3.086,P1.08,P2.13_batch_021825_11	R1.042,R2.027,R3.086,P1.05,P2.13_batch_021825_11	1206	771	3744	0.211123110151188	1461	3207	8110	6mon	5xFAD	PFC	open	IN	Meis2 Gaba	0.510360207272714	-9.04184091952794
R1.042,R2.028,R3.003,P1.08,P2.13_batch_021825_11	R1.042,R2.028,R3.003,P1.05,P2.13_batch_021825_11	1289	852	3312	0.219369894982497	1338	2991	7722	6mon	5xFAD	PFC	open	IN	Vip Gaba	10.3931779822838	7.2727886352206
R1.042,R2.028,R3.026,P1.08,P2.13_batch_021825_11	R1.042,R2.028,R3.026,P1.05,P2.13_batch_021825_11	774	553	1985	0.211009174311927	774	2052	5392	6mon	5xFAD	PFC	open	OG	OG NN	-6.29999018101578	8.15510903927333
R1.042,R2.028,R3.032,P1.08,P2.13_batch_021825_11	R1.042,R2.028,R3.032,P1.05,P2.13_batch_021825_11	2438	1347	4511	0.206085753803596	1722	3075	7816	6mon	5xFAD	PFC	open	EN	L6 IT Glut	0.476628478480524	3.93957196804531
R1.042,R2.028,R3.069,P1.08,P2.13_batch_021825_11	R1.042,R2.028,R3.069,P1.05,P2.13_batch_021825_11	1985	1150	2796	0.230819245773732	1183	2476	6714	6mon	5xFAD	PFC	open	IN	Lamp5 Gaba	-4.7009773293007	-6.78837288287632
R1.042,R2.028,R3.083,P1.08,P2.13_batch_021825_11	R1.042,R2.028,R3.083,P1.05,P2.13_batch_021825_11	1206	759	2947	0.211498973305955	1152	2708	7214	6mon	5xFAD	PFC	open	IN	Lamp5 Gaba	-0.937627438591772	-7.67238319781773
R1.042,R2.028,R3.087,P1.08,P2.13_batch_021825_11	R1.042,R2.028,R3.087,P1.05,P2.13_batch_021825_11	1282	778	2294	0.228548516439455	962	3124	8472	6mon	5xFAD	PFC	open	IN	RHP-COA Ndnf Gaba	4.82294916720504	13.6390253219271
R1.042,R2.028,R3.090,P1.08,P2.13_batch_021825_11	R1.042,R2.028,R3.090,P1.05,P2.13_batch_021825_11	1300	804	3048	0.190262172284644	1081	2822	7396	6mon	5xFAD	PFC	open	IN	Lamp5 Gaba	-3.52396488575822	-8.55271280673497
R1.042,R2.029,R3.003,P1.08,P2.13_batch_021825_11	R1.042,R2.029,R3.003,P1.05,P2.13_batch_021825_11	2150	1108	2830	0.204595997034841	1073	2202	5694	6mon	5xFAD	PFC	open	EN	L4/5 IT Glut	4.74828290553207	5.7712131652499
R1.042,R2.029,R3.018,P1.08,P2.13_batch_021825_11	R1.042,R2.029,R3.018,P1.05,P2.13_batch_021825_11	1572	966	2347	0.215008431703204	931	2101	5630	6mon	5xFAD	PFC	open	IN	MGE Gaba	-0.326942328499609	-1.4437396016454
R1.042,R2.029,R3.027,P1.08,P2.13_batch_021825_11	R1.042,R2.029,R3.027,P1.05,P2.13_batch_021825_11	1944	1147	5855	0.212795073554567	2301	4827	12547	6mon	5xFAD	PFC	open	IN	Lamp5 Gaba	-2.95452690510636	-8.06813467410557
R1.042,R2.029,R3.037,P1.08,P2.13_batch_021825_11	R1.042,R2.029,R3.037,P1.05,P2.13_batch_021825_11	1299	827	3997	0.223117006158219	1640	3899	10485	6mon	5xFAD	PFC	open	IN	Lamp5 Gaba	-2.27603507428055	-7.16870630649082
R1.042,R2.029,R3.045,P1.08,P2.13_batch_021825_11	R1.042,R2.029,R3.045,P1.05,P2.13_batch_021825_11	1354	889	5118	0.209940357852883	1987	4942	12932	6mon	5xFAD	PFC	open	IN	Lamp5 Gaba	-1.52870273976212	-8.49764479068272
R1.042,R2.029,R3.087,P1.08,P2.13_batch_021825_11	R1.042,R2.029,R3.087,P1.05,P2.13_batch_021825_11	1287	793	2016	0.206185567010309	770	2515	6375	6mon	5xFAD	PFC	open	IN	Lamp5 Gaba	-4.03031683354264	-0.895458474058436
R1.042,R2.030,R3.012,P1.08,P2.13_batch_021825_11	R1.042,R2.030,R3.012,P1.05,P2.13_batch_021825_11	1534	953	3512	0.217149220489978	1406	3170	8222	6mon	5xFAD	PFC	open	IN	Lamp5 Gaba	-3.85942936329728	-8.78115023044102
R1.042,R2.030,R3.058,P1.08,P2.13_batch_021825_11	R1.042,R2.030,R3.058,P1.05,P2.13_batch_021825_11	1123	840	4276	0.217609489051095	1715	3946	10638	6mon	5xFAD	PFC	open	MG	MG NN	4.89166450114364	-13.5411285248136
R1.042,R2.030,R3.059,P1.08,P2.13_batch_021825_11	R1.042,R2.030,R3.059,P1.05,P2.13_batch_021825_11	3892	1920	5482	0.21037037037037	2132	4265	11364	6mon	5xFAD	PFC	open	EN	L2/3 IT Glut	1.08704515905494	5.61657439800747
R1.042,R2.030,R3.066,P1.08,P2.13_batch_021825_11	R1.042,R2.030,R3.066,P1.05,P2.13_batch_021825_11	1690	1036	4563	0.21916066129716	1842	4083	10690	6mon	5xFAD	PFC	open	IN	MSN Gaba	-5.13747120289689	0.416185966458394
R1.042,R2.030,R3.069,P1.08,P2.13_batch_021825_11	R1.042,R2.030,R3.069,P1.05,P2.13_batch_021825_11	1856	1014	3036	0.210807204803202	1183	2504	6914	6mon	5xFAD	PFC	open	IN	Lamp5 Gaba	-5.93108415989762	-6.21184099582188
R1.042,R2.030,R3.076,P1.08,P2.13_batch_021825_11	R1.042,R2.030,R3.076,P1.05,P2.13_batch_021825_11	1456	904	3057	0.198435277382646	1127	2055	5592	6mon	5xFAD	PFC	open	IN	Lamp5 Gaba	-3.6539311447609	0.395969024624897
R1.042,R2.030,R3.079,P1.08,P2.13_batch_021825_11	R1.042,R2.030,R3.079,P1.05,P2.13_batch_021825_11	2318	1277	6385	0.222122838401908	2609	5648	14960	6mon	5xFAD	PFC	open	IN	Lamp5 Gaba	-5.62575769810563	-7.59820974734776
R1.042,R2.030,R3.080,P1.08,P2.13_batch_021825_11	R1.042,R2.030,R3.080,P1.05,P2.13_batch_021825_11	2365	1282	3229	0.208756345177665	1247	2906	7770	6mon	5xFAD	PFC	open	EN	L2/3 IT PIR-ENTl Glut	-0.664024356888586	3.118779293027
R1.042,R2.031,R3.001,P1.08,P2.13_batch_021825_11	R1.042,R2.031,R3.001,P1.05,P2.13_batch_021825_11	1132	699	3090	0.174551386623165	1012	2067	5188	6mon	5xFAD	PFC	open	IN	Lamp5 Gaba	-2.63155365376359	-5.25617779162876
R1.042,R2.031,R3.023,P1.08,P2.13_batch_021825_11	R1.042,R2.031,R3.023,P1.05,P2.13_batch_021825_11	1858	1033	2948	0.207017543859649	1130	2655	6724	6mon	5xFAD	PFC	open	IN	Lamp5 Gaba	-3.56899452595597	-4.20201338199131
R1.042,R2.031,R3.041,P1.08,P2.13_batch_021825_11	R1.042,R2.031,R3.041,P1.05,P2.13_batch_021825_11	1859	1001	2851	0.206268221574344	1089	2401	6106	6mon	5xFAD	PFC	open	IN	Lamp5 Gaba	-6.60096455006486	-7.19621218112461
R1.042,R2.031,R3.076,P1.08,P2.13_batch_021825_11	R1.042,R2.031,R3.076,P1.05,P2.13_batch_021825_11	1986	1086	3075	0.192223037417461	1101	2747	7168	6mon	5xFAD	PFC	open	IN	Lamp5 Gaba	-5.25010824589615	-8.99014032748692
R1.042,R2.031,R3.077,P1.08,P2.13_batch_021825_11	R1.042,R2.031,R3.077,P1.05,P2.13_batch_021825_11	1202	710	1059	0.229706390328152	446	1322	3528	6mon	5xFAD	PFC	open	IN	Lamp5 Gaba	-4.25284815220719	-5.78652132419102
R1.042,R2.031,R3.086,P1.08,P2.13_batch_021825_11	R1.042,R2.031,R3.086,P1.05,P2.13_batch_021825_11	861	587	1726	0.204379562043796	654	2038	5304	6mon	5xFAD	PFC	open	OG	OG NN	-4.82415151982194	9.61153756710537
R1.042,R2.031,R3.094,P1.08,P2.13_batch_021825_11	R1.042,R2.031,R3.094,P1.05,P2.13_batch_021825_11	4251	1970	3730	0.206455203116305	1426	2633	6770	6mon	5xFAD	PFC	open	EN	L5 PT Glut	3.32697963328475	4.2349377784396
R1.042,R2.032,R3.019,P1.08,P2.13_batch_021825_11	R1.042,R2.032,R3.019,P1.05,P2.13_batch_021825_11	1797	1056	2837	0.221173297370196	1155	2984	8254	6mon	5xFAD	PFC	open	OPC	OPC NN	10.5964937171471	-6.62040604022496
R1.042,R2.032,R3.062,P1.08,P2.13_batch_021825_11	R1.042,R2.032,R3.062,P1.05,P2.13_batch_021825_11	1277	899	5806	0.213918409324649	2293	5427	14316	6mon	5xFAD	PFC	open	IN	Meis2 Gaba	1.77624338479156	-6.78079975512974
R1.042,R2.032,R3.087,P1.08,P2.13_batch_021825_11	R1.042,R2.032,R3.087,P1.05,P2.13_batch_021825_11	2165	1202	5831	0.210177762286511	2266	4562	11728	6mon	5xFAD	PFC	open	IN	Lamp5 Gaba	-6.37392950444108	-5.48606336978428
R1.042,R2.033,R3.010,P1.08,P2.13_batch_021825_11	R1.042,R2.033,R3.010,P1.05,P2.13_batch_021825_11	7157	2934	7817	0.214376428752857	3093	5203	13636	6mon	5xFAD	PFC	open	EN	L6 IT Glut	0.961429711295313	4.25878917309292
R1.042,R2.033,R3.020,P1.08,P2.13_batch_021825_11	R1.042,R2.033,R3.020,P1.05,P2.13_batch_021825_11	4649	2190	7901	0.205493924986793	3008	5524	14470	6mon	5xFAD	PFC	open	IN	MSN Gaba	-7.15464163212662	0.252383581128193
R1.042,R2.033,R3.047,P1.08,P2.13_batch_021825_11	R1.042,R2.033,R3.047,P1.05,P2.13_batch_021825_11	1330	854	3051	0.21063122923588	1188	3397	8816	6mon	5xFAD	PFC	open	IN	Lamp5 Gaba	-3.94412470250016	-8.72601831820958
R1.042,R2.033,R3.051,P1.08,P2.13_batch_021825_11	R1.042,R2.033,R3.051,P1.05,P2.13_batch_021825_11	553	442	2537	0.21583850931677	1010	2941	7792	6mon	5xFAD	PFC	open	MG	MG NN	3.27771997065658	-11.8444541778898
R1.042,R2.033,R3.053,P1.08,P2.13_batch_021825_11	R1.042,R2.033,R3.053,P1.05,P2.13_batch_021825_11	1094	719	3436	0.222651933701657	1407	4021	10690	6mon	5xFAD	PFC	open	OG	OG NN	-5.82965040593033	10.1465860519076
R1.042,R2.033,R3.071,P1.08,P2.13_batch_021825_11	R1.042,R2.033,R3.071,P1.05,P2.13_batch_021825_11	992	687	3451	0.20160791589363	1291	3525	9472	6mon	5xFAD	PFC	open	OG	OG NN	-6.33455372242814	10.1359106216098
R1.042,R2.033,R3.086,P1.08,P2.13_batch_021825_11	R1.042,R2.033,R3.086,P1.05,P2.13_batch_021825_11	1847	1116	2587	0.212848297213622	1017	2881	7800	6mon	5xFAD	PFC	open	IN	Lamp5 Gaba	-6.13498068241959	-6.16150225070469
R1.042,R2.034,R3.002,P1.08,P2.13_batch_021825_11	R1.042,R2.034,R3.002,P1.05,P2.13_batch_021825_11	1464	880	4116	0.214732787674531	1631	3385	8712	6mon	5xFAD	PFC	open	IN	Lamp5 Gaba	-5.20369625477677	-8.02394188312046
R1.042,R2.034,R3.018,P1.08,P2.13_batch_021825_11	R1.042,R2.034,R3.018,P1.05,P2.13_batch_021825_11	964	660	3502	0.195060164661178	1271	3474	9074	6mon	5xFAD	PFC	open	OG	OG NN	-4.38499260334855	10.1852565917636
R1.042,R2.034,R3.020,P1.08,P2.13_batch_021825_11	R1.042,R2.034,R3.020,P1.05,P2.13_batch_021825_11	1949	1203	3811	0.221274460612143	1552	3178	8700	6mon	5xFAD	PFC	open	IN	MGE Gaba	2.54206192107314	-1.775842734847
R1.042,R2.034,R3.052,P1.08,P2.13_batch_021825_11	R1.042,R2.034,R3.052,P1.05,P2.13_batch_021825_11	1710	986	5119	0.201501877346683	1914	4213	10846	6mon	5xFAD	PFC	open	IN	Lamp5 Gaba	-4.26465082554703	-8.47902429965489
R1.042,R2.035,R3.025,P1.08,P2.13_batch_021825_11	R1.042,R2.035,R3.025,P1.05,P2.13_batch_021825_11	1324	801	2549	0.212145110410095	999	2523	6550	6mon	5xFAD	PFC	open	IN	Lamp5 Gaba	-4.85753155140763	-5.31574190524571
R1.042,R2.035,R3.033,P1.08,P2.13_batch_021825_11	R1.042,R2.035,R3.033,P1.05,P2.13_batch_021825_11	973	656	3337	0.218604651162791	1344	3340	8894	6mon	5xFAD	PFC	open	IN	Lamp5 Gaba	-3.57184267430192	-5.7601007309293
R1.042,R2.035,R3.042,P1.08,P2.13_batch_021825_11	R1.042,R2.035,R3.042,P1.05,P2.13_batch_021825_11	1538	982	4278	0.215242494226328	1699	4085	11158	6mon	5xFAD	PFC	open	IN	Lamp5 Gaba	-4.02367020039445	-9.48497904208653
R1.042,R2.035,R3.048,P1.08,P2.13_batch_021825_11	R1.042,R2.035,R3.048,P1.05,P2.13_batch_021825_11	2711	1427	4019	0.203157894736842	1514	3184	8353	6mon	5xFAD	PFC	open	IN	MSN Gaba	-7.11234569935685	1.41041790577419
R1.042,R2.035,R3.069,P1.08,P2.13_batch_021825_11	R1.042,R2.035,R3.069,P1.05,P2.13_batch_021825_11	2154	1182	4552	0.215277777777778	1808	4049	10544	6mon	5xFAD	PFC	open	IN	Lamp5 Gaba	-6.15752411274796	-8.50180996325962
R1.042,R2.035,R3.072,P1.08,P2.13_batch_021825_11	R1.042,R2.035,R3.072,P1.05,P2.13_batch_021825_11	2185	1216	4894	0.218340611353712	1969	4053	10596	6mon	5xFAD	PFC	open	IN	Lamp5 Gaba	-4.60617924122697	-3.51393330958836
R1.042,R2.036,R3.023,P1.08,P2.13_batch_021825_11	R1.042,R2.036,R3.023,P1.05,P2.13_batch_021825_11	902	610	2937	0.217420212765957	1177	3736	10228	6mon	5xFAD	PFC	open	OG	OG NN	-5.56567764668351	10.0301958236361
R1.042,R2.036,R3.077,P1.08,P2.13_batch_021825_11	R1.042,R2.036,R3.077,P1.05,P2.13_batch_021825_11	2658	1373	4531	0.210479175996417	1763	2789	7330	6mon	5xFAD	PFC	open	EN	L6 IT Glut	0.273226257277673	4.11438380810268
R1.042,R2.036,R3.081,P1.08,P2.13_batch_021825_11	R1.042,R2.036,R3.081,P1.05,P2.13_batch_021825_11	1543	926	2646	0.21412471825695	1046	2742	7436	6mon	5xFAD	PFC	open	IN	Lamp5 Gaba	-2.87160182385331	-9.01018656161778
R1.042,R2.037,R3.028,P1.08,P2.13_batch_021825_11	R1.042,R2.037,R3.028,P1.05,P2.13_batch_021825_11	2296	1299	6270	0.224520383693046	2587	6701	17946	6mon	5xFAD	PFC	open	IN	Lamp5 Gaba	-5.14522552876359	-8.76327503589146
R1.042,R2.037,R3.078,P1.08,P2.13_batch_021825_11	R1.042,R2.037,R3.078,P1.05,P2.13_batch_021825_11	1244	748	2281	0.20776874435411	877	2042	5216	6mon	5xFAD	PFC	open	IN	Vip Gaba	8.84052562327499	7.45780717464931
R1.042,R2.038,R3.002,P1.08,P2.13_batch_021825_11	R1.042,R2.038,R3.002,P1.05,P2.13_batch_021825_11	2299	1309	8438	0.196614583333333	3085	4977	13159	6mon	5xFAD	PFC	open	IN	MSN Gaba	-6.10176897435074	1.02895390125759
R1.042,R2.038,R3.006,P1.08,P2.13_batch_021825_11	R1.042,R2.038,R3.006,P1.05,P2.13_batch_021825_11	1286	805	4153	0.214080459770115	1641	3986	10220	6mon	5xFAD	PFC	open	IN	Lamp5 Gaba	-2.9533753433693	-7.00588549045079
R1.042,R2.038,R3.019,P1.08,P2.13_batch_021825_11	R1.042,R2.038,R3.019,P1.05,P2.13_batch_021825_11	2986	1501	6884	0.212747380675204	2705	4977	13294	6mon	5xFAD	PFC	open	EN	L6 CT Glut	5.41078948588485	3.36992513271816
R1.042,R2.038,R3.061,P1.08,P2.13_batch_021825_11	R1.042,R2.038,R3.061,P1.05,P2.13_batch_021825_11	1098	728	3847	0.213097713097713	1514	4132	11116	6mon	5xFAD	PFC	open	OG	OG NN	-3.16518831639176	9.81893312069423
R1.042,R2.038,R3.068,P1.08,P2.13_batch_021825_11	R1.042,R2.038,R3.068,P1.05,P2.13_batch_021825_11	1616	1018	6313	0.197927461139896	2322	5708	15236	6mon	5xFAD	PFC	open	IN	Lamp5 Gaba	-4.92982960133439	-9.76009786990635
R1.042,R2.038,R3.082,P1.08,P2.13_batch_021825_11	R1.042,R2.038,R3.082,P1.05,P2.13_batch_021825_11	3399	1792	11386	0.218606236156074	4586	9944	26906	6mon	5xFAD	PFC	open	IN	Vip Gaba	11.0313730201256	9.5777088317538
R1.042,R2.038,R3.091,P1.08,P2.13_batch_021825_11	R1.042,R2.038,R3.091,P1.05,P2.13_batch_021825_11	1672	939	3037	0.211678832116788	1188	2156	5668	6mon	5xFAD	PFC	open	IN	Lamp5 Gaba	-2.98555422215348	-9.38378275302403
R1.042,R2.039,R3.043,P1.08,P2.13_batch_021825_11	R1.042,R2.039,R3.043,P1.05,P2.13_batch_021825_11	1673	933	2197	0.214285714285714	869	2367	5964	6mon	5xFAD	PFC	open	IN	Lamp5 Gaba	-4.602083210038	-6.04097116855137
R1.042,R2.039,R3.091,P1.08,P2.13_batch_021825_11	R1.042,R2.039,R3.091,P1.05,P2.13_batch_021825_11	2593	1379	5601	0.207796984185362	2154	4388	11500	6mon	5xFAD	PFC	open	IN	Lamp5 Gaba	-6.91461372761613	-8.97885168460362
R1.042,R2.039,R3.092,P1.08,P2.13_batch_021825_11	R1.042,R2.039,R3.092,P1.05,P2.13_batch_021825_11	1847	1086	3631	0.213618890719385	1432	2087	5556	6mon	5xFAD	PFC	open	EN	L4/5 IT Glut	4.08601498217697	6.31376754375942
R1.042,R2.040,R3.012,P1.08,P2.13_batch_021825_11	R1.042,R2.040,R3.012,P1.05,P2.13_batch_021825_11	1568	898	2924	0.230193387398628	1234	3450	9344	6mon	5xFAD	PFC	open	IN	Lamp5 Gaba	-6.61824608235245	-4.57968867686741
R1.042,R2.040,R3.039,P1.08,P2.13_batch_021825_11	R1.042,R2.040,R3.039,P1.05,P2.13_batch_021825_11	4397	2096	7147	0.21480044345898	2833	5619	15232	6mon	5xFAD	PFC	open	EN	L2/3 IT Glut	0.957048769904321	6.39240657421596
R1.042,R2.040,R3.045,P1.08,P2.13_batch_021825_11	R1.042,R2.040,R3.045,P1.05,P2.13_batch_021825_11	1992	1116	4745	0.219233903830481	1916	3539	9750	6mon	5xFAD	PFC	open	IN	Lamp5 Gaba	-4.08942509083634	-9.03191221621983
R1.042,R2.040,R3.082,P1.08,P2.13_batch_021825_11	R1.042,R2.040,R3.082,P1.05,P2.13_batch_021825_11	3878	1844	6114	0.237039170506912	2649	4335	12208	6mon	5xFAD	PFC	open	IN	MSN Gaba	-7.29820633320695	0.851329437222554
R1.042,R2.041,R3.011,P1.08,P2.13_batch_021825_11	R1.042,R2.041,R3.011,P1.05,P2.13_batch_021825_11	2524	1561	9417	0.21488645920942	3734	9389	25046	6mon	5xFAD	PFC	open	Vas	VLMC NN	16.1667108497154	7.02835475536831
R1.042,R2.041,R3.050,P1.08,P2.13_batch_021825_11	R1.042,R2.041,R3.050,P1.05,P2.13_batch_021825_11	1500	964	5156	0.202552490736929	1937	5346	14210	6mon	5xFAD	PFC	open	AS	AS NN	12.2529735526573	1.03983794781215
R1.042,R2.041,R3.062,P1.08,P2.13_batch_021825_11	R1.042,R2.041,R3.062,P1.05,P2.13_batch_021825_11	1875	1072	5863	0.213287904599659	2309	4872	12904	6mon	5xFAD	PFC	open	IN	Lamp5 Gaba	-5.46013784794694	-9.33379877475254
R1.042,R2.042,R3.010,P1.08,P2.13_batch_021825_11	R1.042,R2.042,R3.010,P1.05,P2.13_batch_021825_11	2447	1395	3457	0.222038567493113	1412	3442	8852	6mon	5xFAD	PFC	open	IN	MSN Gaba	-5.9434032478798	1.12740265461452
R1.042,R2.042,R3.064,P1.08,P2.13_batch_021825_11	R1.042,R2.042,R3.064,P1.05,P2.13_batch_021825_11	1323	816	2264	0.229587712206952	953	2488	7010	6mon	5xFAD	PFC	open	IN	Lamp5 Gaba	-4.55043793110734	-6.40093935397618
R1.042,R2.042,R3.067,P1.08,P2.13_batch_021825_11	R1.042,R2.042,R3.067,P1.05,P2.13_batch_021825_11	1099	776	3734	0.213368983957219	1471	3722	9702	6mon	5xFAD	PFC	open	IN	Meis2 Gaba	1.07078381986732	-8.31847275165074
R1.042,R2.042,R3.075,P1.08,P2.13_batch_021825_11	R1.042,R2.042,R3.075,P1.05,P2.13_batch_021825_11	1974	1082	3506	0.218594355285003	1412	3259	8974	6mon	5xFAD	PFC	open	IN	Lamp5 Gaba	-5.74697971730118	-6.32499349978916
R1.042,R2.042,R3.079,P1.08,P2.13_batch_021825_11	R1.042,R2.042,R3.079,P1.05,P2.13_batch_021825_11	1274	758	2928	0.217100868403474	1172	3525	9426	6mon	5xFAD	PFC	open	IN	Lamp5 Gaba	-1.57094240574723	-7.10511911777012
R1.042,R2.042,R3.095,P1.08,P2.13_batch_021825_11	R1.042,R2.042,R3.095,P1.05,P2.13_batch_021825_11	1052	704	3046	0.21882951653944	1228	3197	8620	6mon	5xFAD	PFC	open	IN	Lamp5 Gaba	-3.44110632328873	-8.48762644198887
R1.042,R2.043,R3.049,P1.08,P2.13_batch_021825_11	R1.042,R2.043,R3.049,P1.05,P2.13_batch_021825_11	1878	1087	3156	0.197786998616874	1160	2564	6788	6mon	5xFAD	PFC	open	IN	Lamp5 Gaba	-5.46509027867203	-8.9813789215421
R1.042,R2.043,R3.090,P1.08,P2.13_batch_021825_11	R1.042,R2.043,R3.090,P1.05,P2.13_batch_021825_11	785	572	1975	0.18335343787696	677	1742	4406	6mon	5xFAD	PFC	open	OG	OG NN	-5.9551572838295	8.74363481136806
R1.042,R2.044,R3.019,P1.08,P2.13_batch_021825_11	R1.042,R2.044,R3.019,P1.05,P2.13_batch_021825_11	1268	781	1614	0.203145478374836	608	1815	4762	6mon	5xFAD	PFC	open	IN	Lamp5 Gaba	-2.44883466153031	-5.56412828830235
R1.042,R2.044,R3.053,P1.08,P2.13_batch_021825_11	R1.042,R2.044,R3.053,P1.05,P2.13_batch_021825_11	973	732	4973	0.208813838550247	1921	5653	14828	6mon	5xFAD	PFC	open	MG	MG NN	4.24718117327804	-13.7722591247892
R1.042,R2.044,R3.062,P1.08,P2.13_batch_021825_11	R1.042,R2.044,R3.062,P1.05,P2.13_batch_021825_11	2064	1207	5101	0.220549491908167	2071	5922	15404	6mon	5xFAD	PFC	open	IN	Lamp5 Gaba	-4.3167991676796	-9.89607752231114
R1.042,R2.044,R3.065,P1.08,P2.13_batch_021825_11	R1.042,R2.044,R3.065,P1.05,P2.13_batch_021825_11	1428	858	3754	0.207370737073707	1441	3442	9352	6mon	5xFAD	PFC	open	IN	Lamp5 Gaba	-1.3300192394722	-8.1767791595792
R1.042,R2.045,R3.010,P1.08,P2.13_batch_021825_11	R1.042,R2.045,R3.010,P1.05,P2.13_batch_021825_11	896	627	3072	0.213869086195723	1213	3300	8834	6mon	5xFAD	PFC	open	OG	OG NN	-6.60640716938859	9.46642362209804
R1.042,R2.045,R3.026,P1.08,P2.13_batch_021825_11	R1.042,R2.045,R3.026,P1.05,P2.13_batch_021825_11	2258	1231	4608	0.213667820069204	1818	3312	8598	6mon	5xFAD	PFC	open	EN	L5 PT Glut	3.65424656481857	4.74474059673793
R1.042,R2.045,R3.033,P1.08,P2.13_batch_021825_11	R1.042,R2.045,R3.033,P1.05,P2.13_batch_021825_11	2514	1348	7481	0.206437291897891	2860	7058	18160	6mon	5xFAD	PFC	open	IN	Lamp5 Gaba	-3.48257685093766	-6.46089828876011
R1.042,R2.045,R3.035,P1.08,P2.13_batch_021825_11	R1.042,R2.045,R3.035,P1.05,P2.13_batch_021825_11	1700	987	4929	0.210612916495269	1919	4840	13062	6mon	5xFAD	PFC	open	IN	Lamp5 Gaba	-5.6452698746193	-9.16927374270909
R1.042,R2.045,R3.072,P1.08,P2.13_batch_021825_11	R1.042,R2.045,R3.072,P1.05,P2.13_batch_021825_11	4595	2162	10020	0.220540333397203	4068	8555	23100	6mon	5xFAD	PFC	open	IN	Lamp5 Gaba	4.21386360736007	3.70056401821621
R1.042,R2.046,R3.026,P1.08,P2.13_batch_021825_11	R1.042,R2.046,R3.026,P1.05,P2.13_batch_021825_11	808	534	3363	0.225860155382908	1395	3710	9828	6mon	5xFAD	PFC	open	IN	Lamp5 Gaba	-2.58741045384293	-7.63935316470616
R1.042,R2.046,R3.050,P1.08,P2.13_batch_021825_11	R1.042,R2.046,R3.050,P1.05,P2.13_batch_021825_11	1632	945	2093	0.206349206349206	800	2480	6630	6mon	5xFAD	PFC	open	IN	Lamp5 Gaba	-2.21585107235795	-7.23193777469151
R1.042,R2.046,R3.065,P1.08,P2.13_batch_021825_11	R1.042,R2.046,R3.065,P1.05,P2.13_batch_021825_11	784	536	2380	0.2265625	990	2486	6766	6mon	5xFAD	PFC	open	IN	Vip Gaba	10.1155204734337	7.43132268520839
R1.042,R2.046,R3.070,P1.08,P2.13_batch_021825_11	R1.042,R2.046,R3.070,P1.05,P2.13_batch_021825_11	2653	1436	3597	0.207568807339449	1382	2600	6662	6mon	5xFAD	PFC	open	EN	L6 IT Glut	-0.686530117081458	3.90479480358608
R1.042,R2.047,R3.006,P1.08,P2.13_batch_021825_11	R1.042,R2.047,R3.006,P1.05,P2.13_batch_021825_11	1313	843	3465	0.224034801522567	1427	4275	11510	6mon	5xFAD	PFC	open	IN	Vip Gaba	9.49133300395126	8.47214185329921
R1.042,R2.047,R3.060,P1.08,P2.13_batch_021825_11	R1.042,R2.047,R3.060,P1.05,P2.13_batch_021825_11	1242	832	4068	0.232743362831858	1734	4142	11106	6mon	5xFAD	PFC	open	IN	Vip Gaba	10.1009654960167	7.32513867947109
R1.042,R2.047,R3.062,P1.08,P2.13_batch_021825_11	R1.042,R2.047,R3.062,P1.05,P2.13_batch_021825_11	2384	1408	8241	0.210487444608567	3207	5022	13012	6mon	5xFAD	PFC	open	IN	Pax6 Gaba	6.1674594840538	9.51152097317226
R1.042,R2.047,R3.092,P1.08,P2.13_batch_021825_11	R1.042,R2.047,R3.092,P1.05,P2.13_batch_021825_11	1406	851	4179	0.220743460302891	1698	3696	9970	6mon	5xFAD	PFC	open	IN	Lamp5 Gaba	-4.36648416905289	-4.0716892567014
R1.042,R2.048,R3.032,P1.08,P2.13_batch_021825_11	R1.042,R2.048,R3.032,P1.05,P2.13_batch_021825_11	2056	1067	5950	0.220464816010329	2415	4404	11740	6mon	5xFAD	PFC	open	IN	Lamp5 Gaba	-5.46295643238907	-3.59736097720616
R1.042,R2.048,R3.045,P1.08,P2.13_batch_021825_11	R1.042,R2.048,R3.045,P1.05,P2.13_batch_021825_11	2670	1413	7159	0.217153783119366	2866	6276	17360	6mon	5xFAD	PFC	open	IN	Lamp5 Gaba	-7.28964233784562	-7.09767568973057
R1.042,R2.048,R3.066,P1.08,P2.13_batch_021825_11	R1.042,R2.048,R3.066,P1.05,P2.13_batch_021825_11	2100	1177	6146	0.209933774834437	2386	5131	13878	6mon	5xFAD	PFC	open	IN	Lamp5 Gaba	-6.26469278721696	-9.62361658481114
R1.042,R2.048,R3.073,P1.08,P2.13_batch_021825_11	R1.042,R2.048,R3.073,P1.05,P2.13_batch_021825_11	1036	668	1128	0.230645161290323	477	1469	4168	6mon	5xFAD	PFC	open	IN	Lamp5 Gaba	-2.75271463780289	-5.05850876239292
R1.042,R2.049,R3.071,P1.08,P2.13_batch_021825_11	R1.042,R2.049,R3.071,P1.05,P2.13_batch_021825_11	1461	918	5279	0.206067769897557	2015	5130	13672	6mon	5xFAD	PFC	open	IN	Lamp5 Gaba	-5.77242470173722	-7.21403826144688
R1.042,R2.049,R3.078,P1.08,P2.13_batch_021825_11	R1.042,R2.049,R3.078,P1.05,P2.13_batch_021825_11	1043	666	3671	0.207959641255605	1413	3372	8724	6mon	5xFAD	PFC	open	IN	Lamp5 Gaba	-3.24190569310074	-5.1742705192899
R1.042,R2.049,R3.083,P1.08,P2.13_batch_021825_11	R1.042,R2.049,R3.083,P1.05,P2.13_batch_021825_11	1398	906	4199	0.219411223551058	1697	3845	10214	6mon	5xFAD	PFC	open	IN	Meis2 Gaba	1.14706527800674	-8.85555017856114
R1.042,R2.049,R3.095,P1.08,P2.13_batch_021825_11	R1.042,R2.049,R3.095,P1.05,P2.13_batch_021825_11	3155	1643	4860	0.221392056626032	1980	4288	11332	6mon	5xFAD	PFC	open	EN	L6 CT Glut	5.39822530360336	3.72501670452602
R1.042,R2.050,R3.003,P1.08,P2.13_batch_021825_11	R1.042,R2.050,R3.003,P1.05,P2.13_batch_021825_11	3560	1797	5333	0.199595141700405	1977	3945	10570	6mon	5xFAD	PFC	open	IN	MSN Gaba	-8.89048386006241	2.12367259594448
R1.042,R2.050,R3.046,P1.08,P2.13_batch_021825_11	R1.042,R2.050,R3.046,P1.05,P2.13_batch_021825_11	4525	2216	4472	0.208180147058823	1723	3685	9892	6mon	5xFAD	PFC	open	EN	L5/6 NP Glut	-11.2265415230263	8.35353337856777
R1.042,R2.050,R3.050,P1.08,P2.13_batch_021825_11	R1.042,R2.050,R3.050,P1.05,P2.13_batch_021825_11	2547	1364	5379	0.202136075949367	2017	4416	11928	6mon	5xFAD	PFC	open	IN	Lamp5 Gaba	-5.86380529789811	-8.51875341800206
R1.042,R2.050,R3.062,P1.08,P2.13_batch_021825_11	R1.042,R2.050,R3.062,P1.05,P2.13_batch_021825_11	2474	1343	4507	0.210786516853933	1756	3827	9876	6mon	5xFAD	PFC	open	IN	Meis2 Gaba	-0.0369239488113464	-11.9404929962491
R1.042,R2.050,R3.073,P1.08,P2.13_batch_021825_11	R1.042,R2.050,R3.073,P1.05,P2.13_batch_021825_11	2824	1504	6080	0.197117117117117	2228	4808	12522	6mon	5xFAD	PFC	open	IN	Lamp5 Gaba	-5.77816248326188	-8.08194483188145
R1.042,R2.050,R3.074,P1.08,P2.13_batch_021825_11	R1.042,R2.050,R3.074,P1.05,P2.13_batch_021825_11	1045	766	2857	0.227684346701164	1194	3211	8595	6mon	5xFAD	PFC	open	MG	MG NN	5.04826211543197	-13.602930435214
R1.042,R2.051,R3.005,P1.08,P2.13_batch_021825_11	R1.042,R2.051,R3.005,P1.05,P2.13_batch_021825_11	2199	1266	4589	0.206772009029345	1757	4936	13037	6mon	5xFAD	PFC	open	IN	RHP-COA Ndnf Gaba	6.40888452143783	13.8315521392489
R1.042,R2.051,R3.007,P1.08,P2.13_batch_021825_11	R1.042,R2.051,R3.007,P1.05,P2.13_batch_021825_11	976	610	2522	0.206896551724138	966	2259	6000	6mon	5xFAD	PFC	open	IN	Lamp5 Gaba	-2.46232843785172	-4.64585007098667
R1.042,R2.051,R3.016,P1.08,P2.13_batch_021825_11	R1.042,R2.051,R3.016,P1.05,P2.13_batch_021825_11	1469	848	3192	0.208974358974359	1234	2811	7370	6mon	5xFAD	PFC	open	IN	Lamp5 Gaba	-3.49372005848771	-5.69090879825108
R1.042,R2.051,R3.034,P1.08,P2.13_batch_021825_11	R1.042,R2.051,R3.034,P1.05,P2.13_batch_021825_11	3130	1573	8093	0.205267234701782	3078	6067	16212	6mon	5xFAD	PFC	open	IN	Lamp5 Gaba	-6.45737982182389	-4.10691893962376
R1.042,R2.051,R3.047,P1.08,P2.13_batch_021825_11	R1.042,R2.051,R3.047,P1.05,P2.13_batch_021825_11	1508	933	3919	0.214104515474378	1549	3880	10672	6mon	5xFAD	PFC	open	IN	Lamp5 Gaba	-4.85514927296525	-7.235055812869
R1.042,R2.051,R3.053,P1.08,P2.13_batch_021825_11	R1.042,R2.051,R3.053,P1.05,P2.13_batch_021825_11	1460	935	6866	0.216045845272206	2736	6363	17006	6mon	5xFAD	PFC	open	IN	Lamp5 Gaba	-3.95710611729508	-8.26354397204869
R1.042,R2.051,R3.057,P1.08,P2.13_batch_021825_11	R1.042,R2.051,R3.057,P1.05,P2.13_batch_021825_11	1306	765	1602	0.217761557177616	643	1929	5108	6mon	5xFAD	PFC	open	IN	Meis2 Gaba	0.249859627200311	-10.9248298492765
R1.042,R2.051,R3.091,P1.08,P2.13_batch_021825_11	R1.042,R2.051,R3.091,P1.05,P2.13_batch_021825_11	2082	1144	6603	0.201935483870968	2474	4984	12810	6mon	5xFAD	PFC	open	IN	Lamp5 Gaba	-4.64792728810197	-8.03624905017369
R1.042,R2.051,R3.092,P1.08,P2.13_batch_021825_11	R1.042,R2.051,R3.092,P1.05,P2.13_batch_021825_11	977	579	2195	0.217275155832591	879	2373	6320	6mon	5xFAD	PFC	open	IN	Lamp5 Gaba	-1.4846081772316	-6.17224729922764
R1.042,R2.052,R3.012,P1.08,P2.13_batch_021825_11	R1.042,R2.052,R3.012,P1.05,P2.13_batch_021825_11	1025	710	1831	0.203233256351039	690	1548	4224	6mon	5xFAD	PFC	open	IN	Meis2 Gaba	0.028884585810846	-11.2999032821988
R1.042,R2.052,R3.039,P1.08,P2.13_batch_021825_11	R1.042,R2.052,R3.039,P1.05,P2.13_batch_021825_11	789	557	1758	0.20973348783314	682	2261	6124	6mon	5xFAD	PFC	open	OG	OG NN	-4.9776182213295	10.1423727187777
R1.042,R2.052,R3.061,P1.08,P2.13_batch_021825_11	R1.042,R2.052,R3.061,P1.05,P2.13_batch_021825_11	1025	660	2173	0.214936247723133	862	1972	4982	6mon	5xFAD	PFC	open	IN	RHP-COA Ndnf Gaba	4.25146150202865	14.2401062163974
R1.042,R2.052,R3.078,P1.08,P2.13_batch_021825_11	R1.042,R2.052,R3.078,P1.05,P2.13_batch_021825_11	982	672	1840	0.202764976958525	692	1421	3718	6mon	5xFAD	PFC	open	IN	Lamp5 Gaba	-2.79562306790238	-7.92602575686924
R1.042,R2.052,R3.082,P1.08,P2.13_batch_021825_11	R1.042,R2.052,R3.082,P1.05,P2.13_batch_021825_11	1816	1015	3054	0.211741424802111	1195	3187	8922	6mon	5xFAD	PFC	open	IN	Lamp5 Gaba	-5.03704643635636	-5.15116823581211
R1.042,R2.053,R3.026,P1.08,P2.13_batch_021825_11	R1.042,R2.053,R3.026,P1.05,P2.13_batch_021825_11	650	461	1743	0.211136890951276	680	1546	3972	6mon	5xFAD	PFC	open	IN	RHP-COA Ndnf Gaba	4.01252102465743	13.8996711883212
R1.042,R2.053,R3.079,P1.08,P2.13_batch_021825_11	R1.042,R2.053,R3.079,P1.05,P2.13_batch_021825_11	1002	623	2999	0.222433460076046	1227	2815	7398	6mon	5xFAD	PFC	open	IN	Lamp5 Gaba	-4.32629347233658	-5.85909784701817
R1.042,R2.054,R3.011,P1.08,P2.13_batch_021825_11	R1.042,R2.054,R3.011,P1.05,P2.13_batch_021825_11	992	667	3369	0.217919075144509	1353	2916	8166	6mon	5xFAD	PFC	open	OG	OG NN	-3.46394253163224	9.39379273983486
R1.042,R2.054,R3.030,P1.08,P2.13_batch_021825_11	R1.042,R2.054,R3.030,P1.05,P2.13_batch_021825_11	887	614	3044	0.196827685652487	1114	2708	7084	6mon	5xFAD	PFC	open	OG	OG NN	-6.99030542759782	9.79719506832607
R1.042,R2.054,R3.036,P1.08,P2.13_batch_021825_11	R1.042,R2.054,R3.036,P1.05,P2.13_batch_021825_11	1591	936	4510	0.200950118764846	1682	4173	10556	6mon	5xFAD	PFC	open	IN	Lamp5 Gaba	-5.35266781239396	-5.52803696063511
R1.042,R2.054,R3.041,P1.08,P2.13_batch_021825_11	R1.042,R2.054,R3.041,P1.05,P2.13_batch_021825_11	1160	728	3091	0.21474358974359	1225	3074	7840	6mon	5xFAD	PFC	open	IN	Lamp5 Gaba	-4.01776218800431	-7.11663378146641
R1.042,R2.054,R3.057,P1.08,P2.13_batch_021825_11	R1.042,R2.054,R3.057,P1.05,P2.13_batch_021825_11	1561	929	3526	0.227129337539432	1470	3447	9094	6mon	5xFAD	PFC	open	IN	Vip Gaba	9.63731669993514	8.74944078060634
R1.042,R2.054,R3.073,P1.08,P2.13_batch_021825_11	R1.042,R2.054,R3.073,P1.05,P2.13_batch_021825_11	1091	680	2769	0.213410237923576	1091	2632	7114	6mon	5xFAD	PFC	open	IN	Lamp5 Gaba	-2.76144957928544	-5.08250988391392
R1.042,R2.054,R3.089,P1.08,P2.13_batch_021825_11	R1.042,R2.054,R3.089,P1.05,P2.13_batch_021825_11	2196	1262	4909	0.21491935483871	1947	3149	8508	6mon	5xFAD	PFC	open	IN	MSN Gaba	-6.7374181786049	1.08640824886806
R1.042,R2.055,R3.007,P1.08,P2.13_batch_021825_11	R1.042,R2.055,R3.007,P1.05,P2.13_batch_021825_11	1286	849	4920	0.226465028355388	2046	5129	13580	6mon	5xFAD	PFC	open	IN	Lamp5 Gaba	-4.85741043476945	-7.09522331622593
R1.042,R2.055,R3.019,P1.08,P2.13_batch_021825_11	R1.042,R2.055,R3.019,P1.05,P2.13_batch_021825_11	1415	867	4318	0.222759226713533	1769	3751	10230	6mon	5xFAD	PFC	open	IN	Lamp5 Gaba	-5.02554321675187	-7.53049839404576
R1.042,R2.055,R3.021,P1.08,P2.13_batch_021825_11	R1.042,R2.055,R3.021,P1.05,P2.13_batch_021825_11	1373	841	5083	0.220204313280363	2061	4964	13258	6mon	5xFAD	PFC	open	IN	Lamp5 Gaba	-4.86957550434952	-5.65513265994541
R1.042,R2.055,R3.055,P1.08,P2.13_batch_021825_11	R1.042,R2.055,R3.055,P1.05,P2.13_batch_021825_11	3199	1682	5437	0.199123855037834	2011	3300	8458	6mon	5xFAD	PFC	open	EN	L5 PT Glut	2.70326876254196	3.57692443462856
R1.042,R2.055,R3.059,P1.08,P2.13_batch_021825_11	R1.042,R2.055,R3.059,P1.05,P2.13_batch_021825_11	1660	976	5363	0.202766798418972	2017	4299	11042	6mon	5xFAD	PFC	open	IN	Lamp5 Gaba	-3.98330545811539	-5.44058931735508
R1.042,R2.056,R3.015,P1.08,P2.13_batch_021825_11	R1.042,R2.056,R3.015,P1.05,P2.13_batch_021825_11	1372	821	3840	0.203193832599119	1447	3810	9704	6mon	5xFAD	PFC	open	IN	RHP-COA Ndnf Gaba	4.55876111598129	14.5610042724276
R1.042,R2.056,R3.079,P1.08,P2.13_batch_021825_11	R1.042,R2.056,R3.079,P1.05,P2.13_batch_021825_11	1703	1010	4513	0.209407507914971	1748	2887	7288	6mon	5xFAD	PFC	open	IN	MSN Gaba	-6.34928512959366	1.54954182240017
R1.042,R2.056,R3.082,P1.08,P2.13_batch_021825_11	R1.042,R2.056,R3.082,P1.05,P2.13_batch_021825_11	3280	1701	6832	0.234603340292276	2933	6701	18663	6mon	5xFAD	PFC	open	IN	MGE Gaba	-1.43748689083939	-0.833196931753086
R1.042,R2.057,R3.005,P1.08,P2.13_batch_021825_11	R1.042,R2.057,R3.005,P1.05,P2.13_batch_021825_11	1654	937	4571	0.216645216645217	1826	4189	11516	6mon	5xFAD	PFC	open	IN	Lamp5 Gaba	-3.3212165871132	-7.85556686786167
R1.042,R2.057,R3.013,P1.08,P2.13_batch_021825_11	R1.042,R2.057,R3.013,P1.05,P2.13_batch_021825_11	2913	1579	4049	0.222013170272813	1654	3881	10388	6mon	5xFAD	PFC	open	IN	MGE Gaba	2.80303716273422	-0.876379274997638
R1.042,R2.057,R3.020,P1.08,P2.13_batch_021825_11	R1.042,R2.057,R3.020,P1.05,P2.13_batch_021825_11	1535	857	4481	0.222927241962775	1837	4063	11257	6mon	5xFAD	PFC	open	IN	Lamp5 Gaba	-4.8028135338295	-5.48459757235997
R1.042,R2.057,R3.041,P1.08,P2.13_batch_021825_11	R1.042,R2.057,R3.041,P1.05,P2.13_batch_021825_11	2631	1391	5489	0.232336510023004	2336	4133	11030	6mon	5xFAD	PFC	open	OPC	OPC NN	9.00345611186141	-5.66939199832432
R1.042,R2.057,R3.053,P1.08,P2.13_batch_021825_11	R1.042,R2.057,R3.053,P1.05,P2.13_batch_021825_11	2052	1192	4469	0.226838388034898	1861	4984	13498	6mon	5xFAD	PFC	open	IN	Lamp5 Gaba	-5.38095856099015	-9.3035577621793
R1.042,R2.057,R3.058,P1.08,P2.13_batch_021825_11	R1.042,R2.057,R3.058,P1.05,P2.13_batch_021825_11	1510	949	3107	0.198883461270063	1148	3661	9628	6mon	5xFAD	PFC	open	IN	RHP-COA Ndnf Gaba	6.06944799037093	14.3733135375643
R1.042,R2.057,R3.092,P1.08,P2.13_batch_021825_11	R1.042,R2.057,R3.092,P1.05,P2.13_batch_021825_11	1930	1107	4409	0.218253968253968	1773	4260	11118	6mon	5xFAD	PFC	open	IN	Lamp5 Gaba	-5.82725668339615	-6.54127396014683
R1.042,R2.058,R3.012,P1.08,P2.13_batch_021825_11	R1.042,R2.058,R3.012,P1.05,P2.13_batch_021825_11	2592	1459	3346	0.226362625139043	1391	2556	6704	6mon	5xFAD	PFC	open	IN	MGE Gaba	0.52984547228927	-0.401020058665203
R1.042,R2.058,R3.022,P1.08,P2.13_batch_021825_11	R1.042,R2.058,R3.022,P1.05,P2.13_batch_021825_11	924	641	2454	0.218799368088468	989	2949	8504	6mon	5xFAD	PFC	open	OG	OG NN	-6.4872036018837	10.0680767211581
R1.042,R2.058,R3.037,P1.08,P2.13_batch_021825_11	R1.042,R2.058,R3.037,P1.05,P2.13_batch_021825_11	1311	856	3736	0.223291139240506	1534	3947	10620	6mon	5xFAD	PFC	open	IN	Lamp5 Gaba	-0.292088035630041	-7.97898281482212
R1.042,R2.058,R3.081,P1.08,P2.13_batch_021825_11	R1.042,R2.058,R3.081,P1.05,P2.13_batch_021825_11	1932	1089	3914	0.207586933614331	1504	3288	8596	6mon	5xFAD	PFC	open	IN	Lamp5 Gaba	-4.62451362995988	-3.44610155490391
R1.042,R2.059,R3.037,P1.08,P2.13_batch_021825_11	R1.042,R2.059,R3.037,P1.05,P2.13_batch_021825_11	1773	1163	5412	0.226945491943778	2255	6315	17292	6mon	5xFAD	PFC	open	MG	MG NN	6.31103372187728	-13.7879060592984
R1.042,R2.059,R3.048,P1.08,P2.13_batch_021825_11	R1.042,R2.059,R3.048,P1.05,P2.13_batch_021825_11	1619	961	4858	0.2188995215311	1959	4357	11164	6mon	5xFAD	PFC	open	IN	Lamp5 Gaba	-5.31599855809098	-3.48043168452732
R1.042,R2.059,R3.057,P1.08,P2.13_batch_021825_11	R1.042,R2.059,R3.057,P1.05,P2.13_batch_021825_11	2087	1275	4269	0.226718885987816	1777	4896	12998	6mon	5xFAD	PFC	open	OPC	OPC NN	10.8183402976524	-6.32158554461949
R1.042,R2.059,R3.058,P1.08,P2.13_batch_021825_11	R1.042,R2.059,R3.058,P1.05,P2.13_batch_021825_11	1138	713	3234	0.212064676616915	1267	3689	9852	6mon	5xFAD	PFC	open	OG	OG NN	-6.39175844578629	10.6973453673983
R1.042,R2.059,R3.061,P1.08,P2.13_batch_021825_11	R1.042,R2.059,R3.061,P1.05,P2.13_batch_021825_11	940	665	2621	0.214393939393939	1037	3186	8690	6mon	5xFAD	PFC	open	OG	OG NN	-5.74847698597794	9.8285280379916
R1.042,R2.059,R3.069,P1.08,P2.13_batch_021825_11	R1.042,R2.059,R3.069,P1.05,P2.13_batch_021825_11	1028	728	3749	0.210497835497836	1459	3436	8854	6mon	5xFAD	PFC	open	OG	OG NN	-6.54862547306901	10.9743696365023
R1.042,R2.059,R3.088,P1.08,P2.13_batch_021825_11	R1.042,R2.059,R3.088,P1.05,P2.13_batch_021825_11	1824	1074	3848	0.208732694355698	1486	4241	11172	6mon	5xFAD	PFC	open	IN	RHP-COA Ndnf Gaba	6.2629127463829	14.4801822814608
R1.042,R2.060,R3.006,P1.08,P2.13_batch_021825_11	R1.042,R2.060,R3.006,P1.05,P2.13_batch_021825_11	865	599	2946	0.202166064981949	1105	2747	6906	6mon	5xFAD	PFC	open	OG	OG NN	-4.5864729919899	9.80298196407802
R1.042,R2.060,R3.027,P1.08,P2.13_batch_021825_11	R1.042,R2.060,R3.027,P1.05,P2.13_batch_021825_11	1979	1120	4956	0.212697128993126	1947	3156	8298	6mon	5xFAD	PFC	open	IN	MSN Gaba	-6.74928188710099	1.05601417156704
R1.042,R2.060,R3.046,P1.08,P2.13_batch_021825_11	R1.042,R2.060,R3.046,P1.05,P2.13_batch_021825_11	949	589	2680	0.194004995836803	968	2679	6702	6mon	5xFAD	PFC	open	IN	Lamp5 Gaba	-2.73753285794144	-4.6127687778806
R1.042,R2.060,R3.054,P1.08,P2.13_batch_021825_11	R1.042,R2.060,R3.054,P1.05,P2.13_batch_021825_11	1540	944	3358	0.197394136807818	1232	2971	7860	6mon	5xFAD	PFC	open	IN	Lamp5 Gaba	-5.70413732914811	-7.18076933291905
R1.042,R2.060,R3.062,P1.08,P2.13_batch_021825_11	R1.042,R2.060,R3.062,P1.05,P2.13_batch_021825_11	1721	1003	4552	0.217652099400171	1826	4045	10960	6mon	5xFAD	PFC	open	IN	Lamp5 Gaba	-6.14096212773209	-4.92729271319859
R1.042,R2.060,R3.082,P1.08,P2.13_batch_021825_11	R1.042,R2.060,R3.082,P1.05,P2.13_batch_021825_11	1822	1082	5331	0.21882951653944	2149	4621	12246	6mon	5xFAD	PFC	open	IN	Lamp5 Gaba	-4.59605360417252	-3.28062618640416
R1.042,R2.060,R3.087,P1.08,P2.13_batch_021825_11	R1.042,R2.060,R3.087,P1.05,P2.13_batch_021825_11	796	563	2334	0.216329966329966	931	2839	7776	6mon	5xFAD	PFC	open	OG	OG NN	-6.74399567036515	9.64999257656581
R1.042,R2.061,R3.011,P1.08,P2.13_batch_021825_11	R1.042,R2.061,R3.011,P1.05,P2.13_batch_021825_11	3303	1641	6077	0.211173927502494	2372	5131	13524	6mon	5xFAD	PFC	open	IN	Lamp5 Gaba	-6.58096647648698	-9.84103716281407
R1.042,R2.061,R3.021,P1.08,P2.13_batch_021825_11	R1.042,R2.061,R3.021,P1.05,P2.13_batch_021825_11	1822	1006	3854	0.209326974032856	1492	3294	8670	6mon	5xFAD	PFC	open	IN	Lamp5 Gaba	-5.88281488804703	-5.88728416827671
R1.042,R2.061,R3.033,P1.08,P2.13_batch_021825_11	R1.042,R2.061,R3.033,P1.05,P2.13_batch_021825_11	11103	4293	23312	0.201302274394717	8709	12210	32866	6mon	5xFAD	PFC	open	IN	MSN Gaba	-2.94332027821427	1.380253902402
R1.042,R2.061,R3.073,P1.08,P2.13_batch_021825_11	R1.042,R2.061,R3.073,P1.05,P2.13_batch_021825_11	1870	1050	2241	0.225375626043406	928	2097	5688	6mon	5xFAD	PFC	open	IN	MSN Gaba	-4.60149765400773	0.551414004292561
R1.042,R2.061,R3.091,P1.08,P2.13_batch_021825_11	R1.042,R2.061,R3.091,P1.05,P2.13_batch_021825_11	2523	1338	4794	0.214256112722752	1896	3870	10158	6mon	5xFAD	PFC	open	IN	Lamp5 Gaba	-4.41104078678971	-6.54703987506382
R1.042,R2.061,R3.092,P1.08,P2.13_batch_021825_11	R1.042,R2.061,R3.092,P1.05,P2.13_batch_021825_11	754	605	2867	0.211009174311927	1118	3106	8300	6mon	5xFAD	PFC	open	MG	MG NN	3.49318074793929	-12.6697152939176
R1.042,R2.062,R3.024,P1.08,P2.13_batch_021825_11	R1.042,R2.062,R3.024,P1.05,P2.13_batch_021825_11	1992	1253	4997	0.221072796934866	2033	5253	13910	6mon	5xFAD	PFC	open	AS	AS NN	11.833912845565	1.44219791027553
R1.042,R2.062,R3.026,P1.08,P2.13_batch_021825_11	R1.042,R2.062,R3.026,P1.05,P2.13_batch_021825_11	1234	811	3772	0.198618307426598	1392	3557	9222	6mon	5xFAD	PFC	open	IN	Vip Gaba	10.1662626227867	6.86454259487636
R1.042,R2.062,R3.032,P1.08,P2.13_batch_021825_11	R1.042,R2.062,R3.032,P1.05,P2.13_batch_021825_11	1945	1127	3832	0.208154506437768	1476	2896	7642	6mon	5xFAD	PFC	open	IN	Pax6 Gaba	6.07181977839584	9.16318761440761
R1.042,R2.062,R3.058,P1.08,P2.13_batch_021825_11	R1.042,R2.062,R3.058,P1.05,P2.13_batch_021825_11	1198	793	3232	0.218824940047962	1303	3367	9044	6mon	5xFAD	PFC	open	OG	OG NN	-5.95166922001725	10.2034879836703
R1.042,R2.063,R3.028,P1.08,P2.13_batch_021825_11	R1.042,R2.063,R3.028,P1.05,P2.13_batch_021825_11	1360	976	4643	0.213733905579399	1832	4647	12072	6mon	5xFAD	PFC	open	MG	MG NN	4.42965793223495	-12.5943397369718
R1.042,R2.063,R3.030,P1.08,P2.13_batch_021825_11	R1.042,R2.063,R3.030,P1.05,P2.13_batch_021825_11	1696	935	2772	0.209285187914517	1073	2366	6218	6mon	5xFAD	PFC	open	IN	Lamp5 Gaba	-3.37133360295182	-4.32440222171299
R1.042,R2.063,R3.033,P1.08,P2.13_batch_021825_11	R1.042,R2.063,R3.033,P1.05,P2.13_batch_021825_11	1635	975	4047	0.191489361702128	1444	3580	9434	6mon	5xFAD	PFC	open	IN	Lamp5 Gaba	-0.781394962357336	-8.23263777163975
R1.042,R2.063,R3.034,P1.08,P2.13_batch_021825_11	R1.042,R2.063,R3.034,P1.05,P2.13_batch_021825_11	2258	1253	5391	0.214364640883978	2133	4948	13276	6mon	5xFAD	PFC	open	IN	Lamp5 Gaba	-6.1017169991005	-5.39098394778721
R1.042,R2.063,R3.052,P1.08,P2.13_batch_021825_11	R1.042,R2.063,R3.052,P1.05,P2.13_batch_021825_11	1713	1041	4146	0.210009813542689	1610	4172	10974	6mon	5xFAD	PFC	open	IN	Lamp5 Gaba	-5.79175329594498	-9.67851484683506
R1.042,R2.063,R3.058,P1.08,P2.13_batch_021825_11	R1.042,R2.063,R3.058,P1.05,P2.13_batch_021825_11	1266	810	2711	0.221045197740113	1103	2997	8142	6mon	5xFAD	PFC	open	OG	OG NN	-2.6322779694069	10.3441911849643
R1.042,R2.063,R3.060,P1.08,P2.13_batch_021825_11	R1.042,R2.063,R3.060,P1.05,P2.13_batch_021825_11	1553	1014	3992	0.21865889212828	1608	3801	10176	6mon	5xFAD	PFC	open	IN	Vip Gaba	10.8090162238609	8.58439885708339
R1.042,R2.063,R3.087,P1.08,P2.13_batch_021825_11	R1.042,R2.063,R3.087,P1.05,P2.13_batch_021825_11	1331	814	3242	0.212962962962963	1275	3012	7750	6mon	5xFAD	PFC	open	IN	Vip Gaba	11.1822299918663	6.50443517300136
R1.042,R2.064,R3.005,P1.08,P2.13_batch_021825_11	R1.042,R2.064,R3.005,P1.05,P2.13_batch_021825_11	2081	1165	4569	0.216888126875268	1827	4259	11244	6mon	5xFAD	PFC	open	IN	Lamp5 Gaba	-6.62095499424821	-8.69789350894444
R1.042,R2.064,R3.043,P1.08,P2.13_batch_021825_11	R1.042,R2.064,R3.043,P1.05,P2.13_batch_021825_11	752	575	4554	0.212840809146878	1790	4559	12100	6mon	5xFAD	PFC	open	MG	MG NN	4.01917433352584	-12.19651163486
R1.042,R2.064,R3.050,P1.08,P2.13_batch_021825_11	R1.042,R2.064,R3.050,P1.05,P2.13_batch_021825_11	1475	915	4387	0.200391964723175	1632	3505	9396	6mon	5xFAD	PFC	open	IN	Lamp5 Gaba	-3.44892311482316	-8.17835272220128
R1.042,R2.065,R3.009,P1.08,P2.13_batch_021825_11	R1.042,R2.065,R3.009,P1.05,P2.13_batch_021825_11	1142	795	3929	0.217757936507937	1577	3542	9758	6mon	5xFAD	PFC	open	IN	Pax6 Gaba	5.86024856181259	9.21258508297451
R1.042,R2.065,R3.060,P1.08,P2.13_batch_021825_11	R1.042,R2.065,R3.060,P1.05,P2.13_batch_021825_11	866	644	3601	0.209302325581395	1394	3593	9808	6mon	5xFAD	PFC	open	OG	OG NN	-4.99447727589493	10.4660602721835
R1.042,R2.065,R3.072,P1.08,P2.13_batch_021825_11	R1.042,R2.065,R3.072,P1.05,P2.13_batch_021825_11	869	564	1955	0.210580912863071	761	2294	6030	6mon	5xFAD	PFC	open	IN	RHP-COA Ndnf Gaba	3.62994551272506	13.9627681884433
R1.042,R2.065,R3.094,P1.08,P2.13_batch_021825_11	R1.042,R2.065,R3.094,P1.05,P2.13_batch_021825_11	1020	682	2969	0.224889450410613	1227	3518	9556	6mon	5xFAD	PFC	open	OG	OG NN	-5.60943079380875	9.84413491817958
R1.042,R2.066,R3.039,P1.08,P2.13_batch_021825_11	R1.042,R2.066,R3.039,P1.05,P2.13_batch_021825_11	2443	1351	5954	0.21068754254595	2319	5713	15019	6mon	5xFAD	PFC	open	IN	Lamp5 Gaba	-5.46311521916276	-7.4014319267606
R1.042,R2.066,R3.048,P1.08,P2.13_batch_021825_11	R1.042,R2.066,R3.048,P1.05,P2.13_batch_021825_11	2961	1525	5489	0.193218954248366	1975	2695	6964	6mon	5xFAD	PFC	open	EN	L5 PT Glut	2.14633607478256	4.43927632900722
R1.042,R2.066,R3.055,P1.08,P2.13_batch_021825_11	R1.042,R2.066,R3.055,P1.05,P2.13_batch_021825_11	2568	1396	6140	0.213938411669368	2425	4978	13426	6mon	5xFAD	PFC	open	IN	Lamp5 Gaba	-5.23009109883195	-8.57369697955601
R1.042,R2.066,R3.063,P1.08,P2.13_batch_021825_11	R1.042,R2.066,R3.063,P1.05,P2.13_batch_021825_11	4006	1905	6190	0.220254737496117	2510	4511	11926	6mon	5xFAD	PFC	open	EN	L4/5 IT Glut	3.54322456927413	5.72014485928066
R1.042,R2.066,R3.084,P1.08,P2.13_batch_021825_11	R1.042,R2.066,R3.084,P1.05,P2.13_batch_021825_11	3501	1777	7532	0.223171651168635	3091	6075	16146	6mon	5xFAD	PFC	open	IN	Lamp5 Gaba	-4.04194450764542	-10.0246528473233
R1.042,R2.066,R3.086,P1.08,P2.13_batch_021825_11	R1.042,R2.066,R3.086,P1.05,P2.13_batch_021825_11	602	465	1897	0.2173017507724	760	2166	5726	6mon	5xFAD	PFC	open	MG	MG NN	3.4795646628868	-9.06446779635899
R1.042,R2.067,R3.006,P1.08,P2.13_batch_021825_11	R1.042,R2.067,R3.006,P1.05,P2.13_batch_021825_11	1485	930	3547	0.200484554815264	1320	3761	9778	6mon	5xFAD	PFC	open	IN	Lamp5 Gaba	-1.14396608261948	-8.5197647896146
R1.042,R2.067,R3.014,P1.08,P2.13_batch_021825_11	R1.042,R2.067,R3.014,P1.05,P2.13_batch_021825_11	989	675	3339	0.218804410911201	1346	3938	10318	6mon	5xFAD	PFC	open	OG	OG NN	-6.45787239460831	10.4925218734408
R1.042,R2.067,R3.027,P1.08,P2.13_batch_021825_11	R1.042,R2.067,R3.027,P1.05,P2.13_batch_021825_11	2005	1105	4161	0.222627737226277	1704	3292	8594	6mon	5xFAD	PFC	open	IN	Meis2 Gaba	-4.61639213948136	-6.75057781604283
R1.042,R2.067,R3.074,P1.08,P2.13_batch_021825_11	R1.042,R2.067,R3.074,P1.05,P2.13_batch_021825_11	1919	1040	4814	0.20786997433704	1852	4229	11278	6mon	5xFAD	PFC	open	IN	Lamp5 Gaba	-4.15201855091935	-4.3899241772031
R1.042,R2.068,R3.024,P1.08,P2.13_batch_021825_11	R1.042,R2.068,R3.024,P1.05,P2.13_batch_021825_11	947	612	4754	0.21025641025641	1848	3012	7424	6mon	5xFAD	PFC	open	IN	Meis2 Gaba	1.49323898167724	-8.31147373584263
R1.042,R2.068,R3.029,P1.08,P2.13_batch_021825_11	R1.042,R2.068,R3.029,P1.05,P2.13_batch_021825_11	1183	714	2620	0.211981566820276	1026	2186	5694	6mon	5xFAD	PFC	open	IN	Lamp5 Gaba	-3.17001152424699	-7.30939615634434
R1.042,R2.068,R3.030,P1.08,P2.13_batch_021825_11	R1.042,R2.068,R3.030,P1.05,P2.13_batch_021825_11	3027	1729	8841	0.218289734007474	3556	6281	16370	6mon	5xFAD	PFC	open	IN	MGE Gaba	2.86980723948593	-0.1296372499799
R1.042,R2.068,R3.032,P1.08,P2.13_batch_021825_11	R1.042,R2.068,R3.032,P1.05,P2.13_batch_021825_11	705	546	2969	0.235505080693365	1279	3373	9190	6mon	5xFAD	PFC	open	MG	MG NN	3.48467206568832	-12.6519883957242
R1.042,R2.068,R3.038,P1.08,P2.13_batch_021825_11	R1.042,R2.068,R3.038,P1.05,P2.13_batch_021825_11	1329	842	3887	0.218843469591226	1567	3934	10332	6mon	5xFAD	PFC	open	IN	Lamp5 Gaba	-3.9618392029274	-8.69585693744175
R1.042,R2.068,R3.052,P1.08,P2.13_batch_021825_11	R1.042,R2.068,R3.052,P1.05,P2.13_batch_021825_11	1408	800	4158	0.215909090909091	1656	3682	9802	6mon	5xFAD	PFC	open	IN	Lamp5 Gaba	-3.73223209767228	-4.60638082889073
R1.042,R2.068,R3.058,P1.08,P2.13_batch_021825_11	R1.042,R2.068,R3.058,P1.05,P2.13_batch_021825_11	1679	953	4408	0.209356183418249	1707	3669	9616	6mon	5xFAD	PFC	open	IN	Lamp5 Gaba	-3.69710112004166	-5.27521360782139
R1.042,R2.068,R3.060,P1.08,P2.13_batch_021825_11	R1.042,R2.068,R3.060,P1.05,P2.13_batch_021825_11	1397	840	3747	0.226415094339623	1558	3934	10744	6mon	5xFAD	PFC	open	IN	Vip Gaba	10.2344493827354	7.89936791988857
R1.042,R2.068,R3.090,P1.08,P2.13_batch_021825_11	R1.042,R2.068,R3.090,P1.05,P2.13_batch_021825_11	1807	1121	4801	0.220623501199041	1950	5238	13850	6mon	5xFAD	PFC	open	AS	AS NN	14.0399961432945	-0.00168592599384643
R1.042,R2.069,R3.033,P1.08,P2.13_batch_021825_11	R1.042,R2.069,R3.033,P1.05,P2.13_batch_021825_11	1757	1068	2614	0.21976401179941	1058	2874	7546	6mon	5xFAD	PFC	open	OPC	OPC NN	11.2960338553917	-6.19545305636875
R1.042,R2.069,R3.068,P1.08,P2.13_batch_021825_11	R1.042,R2.069,R3.068,P1.05,P2.13_batch_021825_11	1504	880	2348	0.178683385579937	786	1484	4177	6mon	5xFAD	PFC	open	EN	L6b Glut	1.28482928485984	10.6814333114291
R1.042,R2.069,R3.085,P1.08,P2.13_batch_021825_11	R1.042,R2.069,R3.085,P1.05,P2.13_batch_021825_11	1469	904	4569	0.214904679376083	1812	4100	10704	6mon	5xFAD	PFC	open	IN	Lamp5 Gaba	-4.47818375019913	-6.97081983951084
R1.042,R2.070,R3.022,P1.08,P2.13_batch_021825_11	R1.042,R2.070,R3.022,P1.05,P2.13_batch_021825_11	1286	778	2542	0.192375886524823	911	2397	6320	6mon	5xFAD	PFC	open	IN	Lamp5 Gaba	-4.6269068756569	-7.17651928332798
R1.042,R2.070,R3.051,P1.08,P2.13_batch_021825_11	R1.042,R2.070,R3.051,P1.05,P2.13_batch_021825_11	910	597	2445	0.218427323272438	984	2654	7268	6mon	5xFAD	PFC	open	IN	Lamp5 Gaba	-1.67451191334611	-6.69533527759068
