## Supplemental Table 5 for "Early microglial priming in Alzheimer’s disease revealed by ME-seq" (part 28 of 92)

RNA_bc	DNA_bc	nCount_RNA	nFeature_RNA	atac.libsize	atac.duprate	atac.depth	cg.count	cg.total	age	phenotype	tissue	assay	celltype	celltype_L2	rna.harmony.umap1	rna.harmony.umap2
R1.042,R2.070,R3.068,P1.08,P2.13_batch_021825_11	R1.042,R2.070,R3.068,P1.05,P2.13_batch_021825_11	4350	2039	6612	0.21780135573239	2654	5044	13414	6mon	5xFAD	PFC	open	EN	L6 IT Glut	-0.411452416466528	4.15582858654506
R1.042,R2.070,R3.078,P1.08,P2.13_batch_021825_11	R1.042,R2.070,R3.078,P1.05,P2.13_batch_021825_11	1038	708	3386	0.215285880980163	1345	3272	8714	6mon	5xFAD	PFC	open	OG	OG NN	-4.36600447087174	10.8663536224032
R1.042,R2.071,R3.067,P1.08,P2.13_batch_021825_11	R1.042,R2.071,R3.067,P1.05,P2.13_batch_021825_11	1287	777	2954	0.209398756046994	1144	2706	7496	6mon	5xFAD	PFC	open	IN	Lamp5 Gaba	-3.32488155751115	-4.38822520640843
R1.042,R2.072,R3.014,P1.08,P2.13_batch_021825_11	R1.042,R2.072,R3.014,P1.05,P2.13_batch_021825_11	2122	1165	3734	0.194394752534287	1351	2520	6668	6mon	5xFAD	PFC	open	IN	Pax6 Gaba	6.46850871653671	9.6356569442416
R1.042,R2.072,R3.060,P1.08,P2.13_batch_021825_11	R1.042,R2.072,R3.060,P1.05,P2.13_batch_021825_11	1985	1080	4351	0.210624417520969	1694	3574	9466	6mon	5xFAD	PFC	open	IN	Lamp5 Gaba	-4.24405384449845	-4.70326198009007
R1.042,R2.072,R3.074,P1.08,P2.13_batch_021825_11	R1.042,R2.072,R3.074,P1.05,P2.13_batch_021825_11	1676	1004	3643	0.214285714285714	1441	3630	9542	6mon	5xFAD	PFC	open	IN	Vip Gaba	10.7348279914391	7.90358316036709
R1.042,R2.073,R3.004,P1.08,P2.13_batch_021825_11	R1.042,R2.073,R3.004,P1.05,P2.13_batch_021825_11	1096	655	2435	0.209866220735786	945	2258	5840	6mon	5xFAD	PFC	open	IN	Lamp5 Gaba	-1.66085935025101	-6.810251125369
R1.042,R2.073,R3.028,P1.08,P2.13_batch_021825_11	R1.042,R2.073,R3.028,P1.05,P2.13_batch_021825_11	1608	944	3833	0.198982475975127	1417	4157	11094	6mon	5xFAD	PFC	open	IN	Vip Gaba	9.34652709574813	8.01741658779628
R1.042,R2.073,R3.047,P1.08,P2.13_batch_021825_11	R1.042,R2.073,R3.047,P1.05,P2.13_batch_021825_11	1119	725	2260	0.224896265560166	934	2623	7038	6mon	5xFAD	PFC	open	OG	OG NN	-6.79254436879044	10.0801950606967
R1.042,R2.073,R3.054,P1.08,P2.13_batch_021825_11	R1.042,R2.073,R3.054,P1.05,P2.13_batch_021825_11	953	653	3169	0.202412868632708	1190	3156	8408	6mon	5xFAD	PFC	open	IN	Lamp5 Gaba	-3.21974468617325	-7.40137899783604
R1.042,R2.073,R3.066,P1.08,P2.13_batch_021825_11	R1.042,R2.073,R3.066,P1.05,P2.13_batch_021825_11	2586	1353	4419	0.216600088770528	1765	4876	13344	6mon	5xFAD	PFC	open	IN	Lamp5 Gaba	-6.02056217579728	-3.55372465518467
R1.042,R2.073,R3.078,P1.08,P2.13_batch_021825_11	R1.042,R2.073,R3.078,P1.05,P2.13_batch_021825_11	2056	1102	5706	0.2070340826686	2187	5130	13108	6mon	5xFAD	PFC	open	IN	Lamp5 Gaba	-6.27478170781022	-8.61007107165806
R1.042,R2.073,R3.086,P1.08,P2.13_batch_021825_11	R1.042,R2.073,R3.086,P1.05,P2.13_batch_021825_11	1422	875	4582	0.210619469026549	1784	4101	11140	6mon	5xFAD	PFC	open	IN	Lamp5 Gaba	-3.43213272480851	-5.52546776202671
R1.042,R2.073,R3.087,P1.08,P2.13_batch_021825_11	R1.042,R2.073,R3.087,P1.05,P2.13_batch_021825_11	1295	840	3419	0.222654081066074	1400	3886	10282	6mon	5xFAD	PFC	open	IN	Meis2 Gaba	1.2497086486351	-8.11076153186314
R1.042,R2.074,R3.004,P1.08,P2.13_batch_021825_11	R1.042,R2.074,R3.004,P1.05,P2.13_batch_021825_11	3907	1984	7153	0.203018644569399	2693	5061	13258	6mon	5xFAD	PFC	open	IN	MGE Gaba	1.42875414700622	0.998444786992146
R1.042,R2.074,R3.006,P1.08,P2.13_batch_021825_11	R1.042,R2.074,R3.006,P1.05,P2.13_batch_021825_11	3276	1692	5417	0.219529579472559	2190	3726	9778	6mon	5xFAD	PFC	open	IN	MGE Gaba	1.80225926251525	0.439233294453694
R1.042,R2.074,R3.007,P1.08,P2.13_batch_021825_11	R1.042,R2.074,R3.007,P1.05,P2.13_batch_021825_11	2108	1141	3594	0.218378378378378	1446	3988	10786	6mon	5xFAD	PFC	open	IN	Lamp5 Gaba	-6.1851434746254	-9.92153681186192
R1.042,R2.074,R3.019,P1.08,P2.13_batch_021825_11	R1.042,R2.074,R3.019,P1.05,P2.13_batch_021825_11	1170	768	3122	0.221200980392157	1271	3279	8730	6mon	5xFAD	PFC	open	OG	OG NN	-4.55160093693619	10.0646968993808
R1.042,R2.074,R3.035,P1.08,P2.13_batch_021825_11	R1.042,R2.074,R3.035,P1.05,P2.13_batch_021825_11	1285	844	2756	0.210176991150443	1071	3242	8412	6mon	5xFAD	PFC	open	OG	OG NN	-6.3921599426735	11.1104742202426
R1.042,R2.074,R3.060,P1.08,P2.13_batch_021825_11	R1.042,R2.074,R3.060,P1.05,P2.13_batch_021825_11	1269	839	3399	0.216512702078522	1357	3413	8990	6mon	5xFAD	PFC	open	OG	OG NN	-6.06947279362565	10.9335914764071
R1.042,R2.074,R3.062,P1.08,P2.13_batch_021825_11	R1.042,R2.074,R3.062,P1.05,P2.13_batch_021825_11	2628	1503	6772	0.218723160606928	2729	5923	15822	6mon	5xFAD	PFC	open	IN	Vip Gaba	9.59058284373397	9.60650693508632
R1.042,R2.074,R3.073,P1.08,P2.13_batch_021825_11	R1.042,R2.074,R3.073,P1.05,P2.13_batch_021825_11	1928	1119	4845	0.214723926380368	1920	4525	11838	6mon	5xFAD	PFC	open	IN	RHP-COA Ndnf Gaba	5.89129638285751	13.5357309493685
R1.042,R2.075,R3.014,P1.08,P2.13_batch_021825_11	R1.042,R2.075,R3.014,P1.05,P2.13_batch_021825_11	1126	762	4723	0.214765100671141	1872	4633	11972	6mon	5xFAD	PFC	open	IN	Meis2 Gaba	-10.4784526863564	-3.10021890071385
R1.042,R2.075,R3.057,P1.08,P2.13_batch_021825_11	R1.042,R2.075,R3.057,P1.05,P2.13_batch_021825_11	2120	1227	4632	0.211580322159338	1811	4128	10462	6mon	5xFAD	PFC	open	IN	Lamp5 Gaba	-6.4898891487587	-5.16598785785191
R1.042,R2.075,R3.076,P1.08,P2.13_batch_021825_11	R1.042,R2.075,R3.076,P1.05,P2.13_batch_021825_11	1792	1011	2982	0.183917197452229	1025	1228	3066	6mon	5xFAD	PFC	open	EN	L2/3 IT Glut	2.41670405478591	5.44677363964565
R1.042,R2.075,R3.082,P1.08,P2.13_batch_021825_11	R1.042,R2.075,R3.082,P1.05,P2.13_batch_021825_11	1963	1121	4331	0.217977528089888	1740	4128	11258	6mon	5xFAD	PFC	open	IN	Lamp5 Gaba	-5.63252258686906	-6.13582504657261
R1.042,R2.076,R3.004,P1.08,P2.13_batch_021825_11	R1.042,R2.076,R3.004,P1.05,P2.13_batch_021825_11	777	554	2069	0.212415130940834	812	2262	5842	6mon	5xFAD	PFC	open	IN	Lamp5 Gaba	-3.017117742585	-7.70271242526524
R1.042,R2.076,R3.042,P1.08,P2.13_batch_021825_11	R1.042,R2.076,R3.042,P1.05,P2.13_batch_021825_11	1215	806	3375	0.215330602691633	1341	3140	8348	6mon	5xFAD	PFC	open	IN	Lamp5 Gaba	-4.04640484242325	-7.4533118095731
R1.042,R2.076,R3.062,P1.08,P2.13_batch_021825_11	R1.042,R2.076,R3.062,P1.05,P2.13_batch_021825_11	2479	1325	3191	0.200538358008075	1188	2744	7408	6mon	5xFAD	PFC	open	EN	L6 CT Glut	6.16191672892684	3.24942170712001
R1.042,R2.077,R3.003,P1.08,P2.13_batch_021825_11	R1.042,R2.077,R3.003,P1.05,P2.13_batch_021825_11	2196	1238	4965	0.201206376561827	1854	3498	9068	6mon	5xFAD	PFC	open	IN	MGE Gaba	0.402907904101556	-1.19514501956456
R1.042,R2.077,R3.006,P1.08,P2.13_batch_021825_11	R1.042,R2.077,R3.006,P1.05,P2.13_batch_021825_11	1111	757	3275	0.219670200235571	1325	3604	9646	6mon	5xFAD	PFC	open	OG	OG NN	-2.9375381508339	9.66543828579433
R1.042,R2.077,R3.049,P1.08,P2.13_batch_021825_11	R1.042,R2.077,R3.049,P1.05,P2.13_batch_021825_11	3159	1642	4934	0.195700850873265	1796	3822	10110	6mon	5xFAD	PFC	open	EN	L4/5 IT Glut	3.80630611987228	6.30467616650112
R1.042,R2.077,R3.066,P1.08,P2.13_batch_021825_11	R1.042,R2.077,R3.066,P1.05,P2.13_batch_021825_11	2309	1381	5141	0.220269259536275	2085	5196	14227	6mon	5xFAD	PFC	open	AS	AS NN	13.2710924109947	0.743419638600422
R1.042,R2.078,R3.014,P1.08,P2.13_batch_021825_11	R1.042,R2.078,R3.014,P1.05,P2.13_batch_021825_11	1555	929	3663	0.206349206349206	1400	3160	8624	6mon	5xFAD	PFC	open	EN	L6 CT Glut	5.27606677622909	2.39333855244167
R1.042,R2.078,R3.019,P1.08,P2.13_batch_021825_11	R1.042,R2.078,R3.019,P1.05,P2.13_batch_021825_11	672	501	2284	0.22495894909688	944	2064	5492	6mon	5xFAD	PFC	open	OG	OG NN	-6.36074543385392	8.4675489577914
R1.042,R2.078,R3.027,P1.08,P2.13_batch_021825_11	R1.042,R2.078,R3.027,P1.05,P2.13_batch_021825_11	910	592	2888	0.224821312540611	1193	3317	8660	6mon	5xFAD	PFC	open	IN	Lamp5 Gaba	-2.04220176129227	-6.60207498935215
R1.042,R2.078,R3.069,P1.08,P2.13_batch_021825_11	R1.042,R2.078,R3.069,P1.05,P2.13_batch_021825_11	1274	847	4343	0.214187643020595	1717	3493	9226	6mon	5xFAD	PFC	open	IN	Lamp5 Gaba	-4.03939342884904	-5.52317512897007
R1.042,R2.078,R3.074,P1.08,P2.13_batch_021825_11	R1.042,R2.078,R3.074,P1.05,P2.13_batch_021825_11	1336	854	3574	0.221866666666667	1459	3842	10254	6mon	5xFAD	PFC	open	IN	Lamp5 Gaba	-2.11633110432511	-7.79621542361729
R1.042,R2.078,R3.090,P1.08,P2.13_batch_021825_11	R1.042,R2.078,R3.090,P1.05,P2.13_batch_021825_11	1155	724	3137	0.225402504472272	1299	3782	10178	6mon	5xFAD	PFC	open	IN	RHP-COA Ndnf Gaba	5.16650151820297	14.5018774184848
R1.042,R2.078,R3.091,P1.08,P2.13_batch_021825_11	R1.042,R2.078,R3.091,P1.05,P2.13_batch_021825_11	1469	869	3439	0.200499687695191	1280	2685	6894	6mon	5xFAD	PFC	open	IN	RHP-COA Ndnf Gaba	6.19108819575424	14.1506620559359
R1.042,R2.079,R3.005,P1.08,P2.13_batch_021825_11	R1.042,R2.079,R3.005,P1.05,P2.13_batch_021825_11	1144	844	3439	0.204753199268739	1305	4028	10916	6mon	5xFAD	PFC	open	MG	MG NN	4.32826160998458	-13.2754920807218
R1.042,R2.079,R3.014,P1.08,P2.13_batch_021825_11	R1.042,R2.079,R3.014,P1.05,P2.13_batch_021825_11	2101	1171	5842	0.211272475795297	2281	4630	11906	6mon	5xFAD	PFC	open	IN	Lamp5 Gaba	-3.18034458546525	-7.88345278171055
R1.042,R2.079,R3.019,P1.08,P2.13_batch_021825_11	R1.042,R2.079,R3.019,P1.05,P2.13_batch_021825_11	2287	1236	4393	0.208411214953271	1694	3755	9822	6mon	5xFAD	PFC	open	IN	Lamp5 Gaba	-5.53402901081925	-7.46050346759312
R1.042,R2.079,R3.022,P1.08,P2.13_batch_021825_11	R1.042,R2.079,R3.022,P1.05,P2.13_batch_021825_11	2127	1162	5773	0.220372836218375	2342	4831	13018	6mon	5xFAD	PFC	open	IN	Lamp5 Gaba	-4.49411964802628	-5.2998842087125
R1.042,R2.079,R3.035,P1.08,P2.13_batch_021825_11	R1.042,R2.079,R3.035,P1.05,P2.13_batch_021825_11	885	655	3906	0.198553948832036	1441	4084	10534	6mon	5xFAD	PFC	open	MG	MG NN	4.23226904482955	-13.2657274093961
R1.042,R2.079,R3.037,P1.08,P2.13_batch_021825_11	R1.042,R2.079,R3.037,P1.05,P2.13_batch_021825_11	1935	1048	3744	0.20937840785169	1450	4237	10870	6mon	5xFAD	PFC	open	IN	Lamp5 Gaba	-5.76389694599991	-6.50671566394322
R1.042,R2.079,R3.050,P1.08,P2.13_batch_021825_11	R1.042,R2.079,R3.050,P1.05,P2.13_batch_021825_11	1908	1127	5593	0.213418986438258	2204	4939	13300	6mon	5xFAD	PFC	open	IN	Lamp5 Gaba	-4.14814901738053	-9.39031828311436
R1.042,R2.079,R3.062,P1.08,P2.13_batch_021825_11	R1.042,R2.079,R3.062,P1.05,P2.13_batch_021825_11	1467	942	4846	0.204673301601038	1838	4968	13074	6mon	5xFAD	PFC	open	IN	Vip Gaba	10.6560296973717	8.09521638485439
R1.042,R2.079,R3.086,P1.08,P2.13_batch_021825_11	R1.042,R2.079,R3.086,P1.05,P2.13_batch_021825_11	746	465	1099	0.187763713080169	385	1236	3360	6mon	5xFAD	PFC	open	IN	Lamp5 Gaba	-1.2423899212349	-5.92085922626011
R1.042,R2.080,R3.022,P1.08,P2.13_batch_021825_11	R1.042,R2.080,R3.022,P1.05,P2.13_batch_021825_11	2924	1436	5325	0.219441421835328	2152	4397	12016	6mon	5xFAD	PFC	open	IN	MSN Gaba	-7.55281448750382	2.75702630611904
R1.042,R2.080,R3.031,P1.08,P2.13_batch_021825_11	R1.042,R2.080,R3.031,P1.05,P2.13_batch_021825_11	1346	797	3489	0.219579646017699	1411	3493	9730	6mon	5xFAD	PFC	open	IN	Lamp5 Gaba	-4.06470585255509	-4.20419324306004
R1.042,R2.080,R3.058,P1.08,P2.13_batch_021825_11	R1.042,R2.080,R3.058,P1.05,P2.13_batch_021825_11	4712	2141	4712	0.210910652920962	1837	4381	12056	6mon	5xFAD	PFC	open	EN	L6 CT Glut	4.58699726672286	3.30151902767666
R1.042,R2.080,R3.064,P1.08,P2.13_batch_021825_11	R1.042,R2.080,R3.064,P1.05,P2.13_batch_021825_11	2825	1517	5726	0.215124309392265	2273	4482	11892	6mon	5xFAD	PFC	open	IN	MSN Gaba	-6.40388155369645	0.472274414029194
R1.042,R2.080,R3.087,P1.08,P2.13_batch_021825_11	R1.042,R2.080,R3.087,P1.05,P2.13_batch_021825_11	982	701	3793	0.196521739130435	1386	4154	10454	6mon	5xFAD	PFC	open	MG	MG NN	3.63216542811508	-12.7356208649015
R1.042,R2.080,R3.094,P1.08,P2.13_batch_021825_11	R1.042,R2.080,R3.094,P1.05,P2.13_batch_021825_11	1469	1021	7046	0.215306980656014	2799	6541	16876	6mon	5xFAD	PFC	open	IN	Meis2 Gaba	2.12537085623855	-6.98882664111607
R1.042,R2.081,R3.005,P1.08,P2.13_batch_021825_11	R1.042,R2.081,R3.005,P1.05,P2.13_batch_021825_11	2139	1162	5357	0.223554301833568	2202	4584	12772	6mon	5xFAD	PFC	open	IN	Lamp5 Gaba	-5.28127718357926	-9.56872213748448
R1.042,R2.081,R3.016,P1.08,P2.13_batch_021825_11	R1.042,R2.081,R3.016,P1.05,P2.13_batch_021825_11	1405	782	2143	0.204121687929342	811	1834	4772	6mon	5xFAD	PFC	open	IN	MSN Gaba	-5.45372200398331	1.58006941410549
R1.042,R2.081,R3.026,P1.08,P2.13_batch_021825_11	R1.042,R2.081,R3.026,P1.05,P2.13_batch_021825_11	956	656	4089	0.1958985429034	1490	4125	10566	6mon	5xFAD	PFC	open	Vas	VLMC NN	15.6834459266197	5.72898732754238
R1.042,R2.081,R3.028,P1.08,P2.13_batch_021825_11	R1.042,R2.081,R3.028,P1.05,P2.13_batch_021825_11	3523	1766	6211	0.217473287240729	2490	3751	10022	6mon	5xFAD	PFC	open	EN	L6 IT Glut	-0.76336992173081	4.16333924862392
R1.042,R2.081,R3.030,P1.08,P2.13_batch_021825_11	R1.042,R2.081,R3.030,P1.05,P2.13_batch_021825_11	960	711	3942	0.207635983263598	1515	4016	10461	6mon	5xFAD	PFC	open	MG	MG NN	5.02807950587386	-13.6281350937223
R1.042,R2.081,R3.058,P1.08,P2.13_batch_021825_11	R1.042,R2.081,R3.058,P1.05,P2.13_batch_021825_11	1065	765	4376	0.227484143763214	1827	4504	11986	6mon	5xFAD	PFC	open	MG	MG NN	4.07087540240402	-13.686872848544
R1.042,R2.081,R3.068,P1.08,P2.13_batch_021825_11	R1.042,R2.081,R3.068,P1.05,P2.13_batch_021825_11	1727	958	4343	0.211868335651368	1700	3975	10288	6mon	5xFAD	PFC	open	IN	Lamp5 Gaba	-3.85822582630997	-4.82806695369236
R1.042,R2.082,R3.006,P1.08,P2.13_batch_021825_11	R1.042,R2.082,R3.006,P1.05,P2.13_batch_021825_11	2161	1143	2444	0.199646643109541	906	1948	4872	6mon	5xFAD	PFC	open	IN	MGE Gaba	2.15015995116348	-1.43501783278935
R1.042,R2.082,R3.021,P1.08,P2.13_batch_021825_11	R1.042,R2.082,R3.021,P1.05,P2.13_batch_021825_11	1269	868	4405	0.213833634719711	1739	4205	11172	6mon	5xFAD	PFC	open	IN	Meis2 Gaba	2.02810453982467	-6.71028173831456
R1.042,R2.082,R3.030,P1.08,P2.13_batch_021825_11	R1.042,R2.082,R3.030,P1.05,P2.13_batch_021825_11	1620	1000	3744	0.204812534974818	1421	3729	9604	6mon	5xFAD	PFC	open	IN	Lamp5 Gaba	-5.02617884068375	-9.29735697177403
R1.042,R2.082,R3.032,P1.08,P2.13_batch_021825_11	R1.042,R2.082,R3.032,P1.05,P2.13_batch_021825_11	1347	826	2003	0.230699364214351	847	1999	5334	6mon	5xFAD	PFC	open	IN	MSN Gaba	-4.83567095188981	1.10471402737148
R1.042,R2.082,R3.075,P1.08,P2.13_batch_021825_11	R1.042,R2.082,R3.075,P1.05,P2.13_batch_021825_11	2401	1251	2326	0.223844282238443	957	1706	4526	6mon	5xFAD	PFC	open	EN	L4/5 IT Glut	3.64058947177047	4.41308223339565
R1.042,R2.082,R3.089,P1.08,P2.13_batch_021825_11	R1.042,R2.082,R3.089,P1.05,P2.13_batch_021825_11	2809	1520	4111	0.202479338842975	1544	3161	8462	6mon	5xFAD	PFC	open	EN	L2/3 IT Glut	2.39242779822463	6.14121352764614
R1.042,R2.083,R3.019,P1.08,P2.13_batch_021825_11	R1.042,R2.083,R3.019,P1.05,P2.13_batch_021825_11	1266	798	2803	0.195583596214511	1020	2657	6774	6mon	5xFAD	PFC	open	IN	Lamp5 Gaba	-3.21608877568131	-3.52418840793125
R1.042,R2.083,R3.033,P1.08,P2.13_batch_021825_11	R1.042,R2.083,R3.033,P1.05,P2.13_batch_021825_11	1414	912	2887	0.190023752969121	1023	2630	6680	6mon	5xFAD	PFC	open	IN	Lamp5 Gaba	-4.01756763844376	-4.7633441772794
R1.042,R2.083,R3.060,P1.08,P2.13_batch_021825_11	R1.042,R2.083,R3.060,P1.05,P2.13_batch_021825_11	1402	886	2163	0.21832884097035	870	2477	6470	6mon	5xFAD	PFC	open	OG	OG NN	-5.71272707371598	10.796637168851
R1.042,R2.083,R3.061,P1.08,P2.13_batch_021825_11	R1.042,R2.083,R3.061,P1.05,P2.13_batch_021825_11	2314	1266	3284	0.196655518394649	1201	1829	4754	6mon	5xFAD	PFC	open	EN	L4/5 IT Glut	4.24129247279281	6.66468965145595
R1.042,R2.083,R3.070,P1.08,P2.13_batch_021825_11	R1.042,R2.083,R3.070,P1.05,P2.13_batch_021825_11	2341	1272	3073	0.179140127388535	1031	2348	5956	6mon	5xFAD	PFC	open	EN	L6 IT Glut	-0.2593656816948	4.03576766582973
R1.042,R2.083,R3.073,P1.08,P2.13_batch_021825_11	R1.042,R2.083,R3.073,P1.05,P2.13_batch_021825_11	3126	1639	3253	0.19689817936615	1191	2541	6676	6mon	5xFAD	PFC	open	EN	L5 PT Glut	3.10966705889816	4.34865771862514
R1.042,R2.083,R3.080,P1.08,P2.13_batch_021825_11	R1.042,R2.083,R3.080,P1.05,P2.13_batch_021825_11	1337	886	3266	0.217780429594272	1311	2609	6926	6mon	5xFAD	PFC	open	EN	L6b Glut	1.67570101828689	10.4885259780551
R1.042,R2.083,R3.090,P1.08,P2.13_batch_021825_11	R1.042,R2.083,R3.090,P1.05,P2.13_batch_021825_11	1190	761	2083	0.204040404040404	788	2092	5424	6mon	5xFAD	PFC	open	IN	Lamp5 Gaba	-2.0002560654152	-7.54483688739292
R1.042,R2.083,R3.095,P1.08,P2.13_batch_021825_11	R1.042,R2.083,R3.095,P1.05,P2.13_batch_021825_11	1815	1084	5187	0.186684660368871	1808	3517	9018	6mon	5xFAD	PFC	open	IN	Lamp5 Gaba	-6.35872793583756	-4.93905628589146
R1.042,R2.084,R3.014,P1.08,P2.13_batch_021825_11	R1.042,R2.084,R3.014,P1.05,P2.13_batch_021825_11	1515	897	3355	0.205955334987593	1280	2785	7204	6mon	5xFAD	PFC	open	IN	Lamp5 Gaba	-2.55684733776932	-6.97033728030674
R1.042,R2.084,R3.038,P1.08,P2.13_batch_021825_11	R1.042,R2.084,R3.038,P1.05,P2.13_batch_021825_11	1338	832	3894	0.21381074168798	1537	3382	8988	6mon	5xFAD	PFC	open	IN	Lamp5 Gaba	-5.27697849659806	-9.50455797580235
R1.042,R2.084,R3.061,P1.08,P2.13_batch_021825_11	R1.042,R2.084,R3.061,P1.05,P2.13_batch_021825_11	1212	832	4159	0.214592274678112	1647	3805	9996	6mon	5xFAD	PFC	open	IN	Vip Gaba	9.41777515025253	8.39934789272792
R1.042,R2.084,R3.068,P1.08,P2.13_batch_021825_11	R1.042,R2.084,R3.068,P1.05,P2.13_batch_021825_11	1511	867	2427	0.198206278026906	894	2132	5508	6mon	5xFAD	PFC	open	IN	Lamp5 Gaba	-4.22465467839127	-5.29971111682408
R1.042,R2.085,R3.043,P1.08,P2.13_batch_021825_11	R1.042,R2.085,R3.043,P1.05,P2.13_batch_021825_11	4909	2319	7485	0.206648199445983	2864	5413	14216	6mon	5xFAD	PFC	open	IN	MSN Gaba	-5.49524116902238	0.021230808224751
R1.042,R2.085,R3.052,P1.08,P2.13_batch_021825_11	R1.042,R2.085,R3.052,P1.05,P2.13_batch_021825_11	3088	1621	4991	0.21033360455655	1941	2982	7928	6mon	5xFAD	PFC	open	EN	L5 PT Glut	4.38155865283126	3.76692163082607
R1.042,R2.085,R3.060,P1.08,P2.13_batch_021825_11	R1.042,R2.085,R3.060,P1.05,P2.13_batch_021825_11	4136	2120	6787	0.224042198778456	2795	5759	15780	6mon	5xFAD	PFC	open	IN	MSN Gaba	-6.32995129017716	0.517498246159626
R1.042,R2.085,R3.067,P1.08,P2.13_batch_021825_11	R1.042,R2.085,R3.067,P1.05,P2.13_batch_021825_11	2824	1491	5227	0.223627167630058	2149	4822	13036	6mon	5xFAD	PFC	open	IN	Lamp5 Gaba	-6.7121005096901	-5.47857845691197
R1.042,R2.085,R3.083,P1.08,P2.13_batch_021825_11	R1.042,R2.085,R3.083,P1.05,P2.13_batch_021825_11	1308	809	3185	0.204095112285337	1205	3002	7522	6mon	5xFAD	PFC	open	IN	Lamp5 Gaba	-3.32230520634537	-6.62390554812901
R1.042,R2.085,R3.095,P1.08,P2.13_batch_021825_11	R1.042,R2.085,R3.095,P1.05,P2.13_batch_021825_11	3756	1900	9451	0.213274149228493	3722	8670	23700	6mon	5xFAD	PFC	open	IN	Lamp5 Gaba	-6.41433954625016	-5.22573984530918
R1.042,R2.086,R3.009,P1.08,P2.13_batch_021825_11	R1.042,R2.086,R3.009,P1.05,P2.13_batch_021825_11	711	521	2342	0.21673640167364	936	2795	7560	6mon	5xFAD	PFC	open	OG	OG NN	-6.2395229378212	9.4510227355624
R1.042,R2.086,R3.036,P1.08,P2.13_batch_021825_11	R1.042,R2.086,R3.036,P1.05,P2.13_batch_021825_11	1062	728	3328	0.225896860986547	1381	4117	11048	6mon	5xFAD	PFC	open	IN	Meis2 Gaba	-10.4414873161781	-3.59988988307469
R1.042,R2.086,R3.043,P1.08,P2.13_batch_021825_11	R1.042,R2.086,R3.043,P1.05,P2.13_batch_021825_11	3233	1650	3702	0.193216232586311	1332	2924	7282	6mon	5xFAD	PFC	open	IN	MGE Gaba	0.572175945950693	0.0848616871500745
R1.042,R2.086,R3.057,P1.08,P2.13_batch_021825_11	R1.042,R2.086,R3.057,P1.05,P2.13_batch_021825_11	1065	667	2638	0.209876543209877	1024	2380	6214	6mon	5xFAD	PFC	open	IN	Lamp5 Gaba	-2.16097236065751	-6.16108501819126
R1.042,R2.086,R3.066,P1.08,P2.13_batch_021825_11	R1.042,R2.086,R3.066,P1.05,P2.13_batch_021825_11	1353	805	1850	0.224032586558045	762	2463	6654	6mon	5xFAD	PFC	open	IN	Lamp5 Gaba	-2.56958771138077	-7.13790119555943
R1.042,R2.086,R3.082,P1.08,P2.13_batch_021825_11	R1.042,R2.086,R3.082,P1.05,P2.13_batch_021825_11	1480	871	3010	0.22997572815534	1269	3400	9226	6mon	5xFAD	PFC	open	IN	Lamp5 Gaba	-2.03009725003129	-7.46647346881382
R1.042,R2.086,R3.086,P1.08,P2.13_batch_021825_11	R1.042,R2.086,R3.086,P1.05,P2.13_batch_021825_11	882	625	3298	0.204704386522568	1251	3019	8154	6mon	5xFAD	PFC	open	OG	OG NN	-3.53352690129166	9.18520413967617
R1.042,R2.086,R3.092,P1.08,P2.13_batch_021825_11	R1.042,R2.086,R3.092,P1.05,P2.13_batch_021825_11	1313	807	2489	0.192203082502267	891	2119	5418	6mon	5xFAD	PFC	open	IN	Lamp5 Gaba	-3.42020702748185	-7.84135521319859
R1.042,R2.087,R3.011,P1.08,P2.13_batch_021825_11	R1.042,R2.087,R3.011,P1.05,P2.13_batch_021825_11	2905	1671	8665	0.2104893467572	3372	7065	18845	6mon	5xFAD	PFC	open	OG	OG NN	-2.6315512695778	11.0199047240878
R1.042,R2.087,R3.027,P1.08,P2.13_batch_021825_11	R1.042,R2.087,R3.027,P1.05,P2.13_batch_021825_11	3152	1583	3770	0.213643574828133	1487	3215	8294	6mon	5xFAD	PFC	open	EN	L4/5 IT Glut	3.37022304148788	5.95235168072231
R1.042,R2.087,R3.033,P1.08,P2.13_batch_021825_11	R1.042,R2.087,R3.033,P1.05,P2.13_batch_021825_11	890	654	3409	0.221412556053812	1389	3983	10332	6mon	5xFAD	PFC	open	OG	OG NN	-4.10632515339738	10.6351038131381
R1.042,R2.087,R3.058,P1.08,P2.13_batch_021825_11	R1.042,R2.087,R3.058,P1.05,P2.13_batch_021825_11	1074	738	4125	0.207310966449675	1583	3529	9328	6mon	5xFAD	PFC	open	OG	OG NN	-5.32455206303483	10.7933298263217
R1.042,R2.087,R3.066,P1.08,P2.13_batch_021825_11	R1.042,R2.087,R3.066,P1.05,P2.13_batch_021825_11	1603	917	4065	0.211700545364403	1590	3721	10084	6mon	5xFAD	PFC	open	IN	Lamp5 Gaba	-4.21938753514176	-8.0077871170377
R1.042,R2.087,R3.074,P1.08,P2.13_batch_021825_11	R1.042,R2.087,R3.074,P1.05,P2.13_batch_021825_11	3208	1676	4491	0.206737425011537	1719	3762	10020	6mon	5xFAD	PFC	open	IN	MSN Gaba	-7.31733608631974	1.07679270836361
R1.042,R2.088,R3.023,P1.08,P2.13_batch_021825_11	R1.042,R2.088,R3.023,P1.05,P2.13_batch_021825_11	2414	1367	6649	0.214114832535885	2628	5143	13874	6mon	5xFAD	PFC	open	IN	Lamp5 Gaba	-5.44641638188248	-9.45940340426915
R1.042,R2.088,R3.037,P1.08,P2.13_batch_021825_11	R1.042,R2.088,R3.037,P1.05,P2.13_batch_021825_11	1681	1048	4237	0.215977705527171	1688	4393	11934	6mon	5xFAD	PFC	open	IN	Vip Gaba	10.9052610358726	7.81363355251796
R1.042,R2.088,R3.067,P1.08,P2.13_batch_021825_11	R1.042,R2.088,R3.067,P1.05,P2.13_batch_021825_11	3085	1507	4581	0.208594449418084	1768	2716	7012	6mon	5xFAD	PFC	open	EN	L5 PT Glut	2.94206642718429	5.58940993877895
R1.042,R2.088,R3.072,P1.08,P2.13_batch_021825_11	R1.042,R2.088,R3.072,P1.05,P2.13_batch_021825_11	1920	1118	3643	0.218733368813198	1468	3377	8744	6mon	5xFAD	PFC	open	IN	Vip Gaba	10.6975269279015	8.46732865902431
R1.042,R2.088,R3.084,P1.08,P2.13_batch_021825_11	R1.042,R2.088,R3.084,P1.05,P2.13_batch_021825_11	1681	923	2077	0.136217948717949	539	797	1948	6mon	5xFAD	PFC	open	IN	Pax6 Gaba	6.0070328673851	8.83505689236171
R1.042,R2.088,R3.085,P1.08,P2.13_batch_021825_11	R1.042,R2.088,R3.085,P1.05,P2.13_batch_021825_11	5119	2331	4747	0.199636198271942	1760	3441	8859	6mon	5xFAD	PFC	open	IN	MGE Gaba	0.556568946553415	0.752451768841816
R1.042,R2.089,R3.022,P1.08,P2.13_batch_021825_11	R1.042,R2.089,R3.022,P1.05,P2.13_batch_021825_11	2421	1303	5615	0.212370396853772	2203	4342	11720	6mon	5xFAD	PFC	open	IN	Lamp5 Gaba	-7.02650022892838	-6.94333017734043
R1.042,R2.089,R3.063,P1.08,P2.13_batch_021825_11	R1.042,R2.089,R3.063,P1.05,P2.13_batch_021825_11	2626	1387	4505	0.217898832684825	1809	3929	10602	6mon	5xFAD	PFC	open	IN	Lamp5 Gaba	-7.38509941487199	-4.84127605823033
R1.042,R2.089,R3.073,P1.08,P2.13_batch_021825_11	R1.042,R2.089,R3.073,P1.05,P2.13_batch_021825_11	1533	948	4229	0.206761391474767	1619	3561	9140	6mon	5xFAD	PFC	open	IN	Lamp5 Gaba	-4.18563700108414	-7.07716740039341
R1.042,R2.089,R3.075,P1.08,P2.13_batch_021825_11	R1.042,R2.089,R3.075,P1.05,P2.13_batch_021825_11	1273	792	2895	0.210378681626929	1126	2752	7198	6mon	5xFAD	PFC	open	IN	Lamp5 Gaba	-2.85690451054459	-7.54290855792515
R1.042,R2.089,R3.085,P1.08,P2.13_batch_021825_11	R1.042,R2.089,R3.085,P1.05,P2.13_batch_021825_11	5348	2373	6078	0.196305686345527	2219	4588	11618	6mon	5xFAD	PFC	open	IN	MGE Gaba	1.92727660746688	1.95990096661098
R1.042,R2.089,R3.090,P1.08,P2.13_batch_021825_11	R1.042,R2.089,R3.090,P1.05,P2.13_batch_021825_11	2888	1478	3814	0.205366922234392	1451	3681	9852	6mon	5xFAD	PFC	open	IN	Lamp5 Gaba	-6.59564972309952	-7.65608156589024
R1.042,R2.090,R3.009,P1.08,P2.13_batch_021825_11	R1.042,R2.090,R3.009,P1.05,P2.13_batch_021825_11	1586	1033	4981	0.226900149031297	2075	5782	15250	6mon	5xFAD	PFC	open	IN	Vip Gaba	11.0934362372887	8.59278260799892
R1.042,R2.090,R3.049,P1.08,P2.13_batch_021825_11	R1.042,R2.090,R3.049,P1.05,P2.13_batch_021825_11	2044	1139	5576	0.217116801122413	2232	4768	12744	6mon	5xFAD	PFC	open	IN	Lamp5 Gaba	-4.66294861225968	-4.91215837863438
R1.042,R2.090,R3.061,P1.08,P2.13_batch_021825_11	R1.042,R2.090,R3.061,P1.05,P2.13_batch_021825_11	1238	830	3263	0.233516483516483	1395	3634	9706	6mon	5xFAD	PFC	open	OG	OG NN	-6.1779847183693	11.0338693771029
R1.042,R2.090,R3.070,P1.08,P2.13_batch_021825_11	R1.042,R2.090,R3.070,P1.05,P2.13_batch_021825_11	660	466	1233	0.230428360413589	521	1576	4668	6mon	5xFAD	PFC	open	OG	OG NN	-5.49299669651871	8.69732343288906
R1.042,R2.090,R3.075,P1.08,P2.13_batch_021825_11	R1.042,R2.090,R3.075,P1.05,P2.13_batch_021825_11	2228	1211	4153	0.220527045769764	1686	4825	12932	6mon	5xFAD	PFC	open	IN	Lamp5 Gaba	-6.30538463978654	-4.5820652332639
R1.042,R2.091,R3.002,P1.08,P2.13_batch_021825_11	R1.042,R2.091,R3.002,P1.05,P2.13_batch_021825_11	1703	1100	5858	0.184135977337111	2016	3270	8338	6mon	5xFAD	PFC	open	IN	Pax6 Gaba	5.976943012191	9.85037099453456
R1.042,R2.091,R3.005,P1.08,P2.13_batch_021825_11	R1.042,R2.091,R3.005,P1.05,P2.13_batch_021825_11	1130	776	2409	0.220271348762969	977	3142	8574	6mon	5xFAD	PFC	open	IN	Vip Gaba	9.6161727866661	8.05856000515468
R1.042,R2.091,R3.008,P1.08,P2.13_batch_021825_11	R1.042,R2.091,R3.008,P1.05,P2.13_batch_021825_11	3160	1583	4651	0.20997375328084	1806	3493	9066	6mon	5xFAD	PFC	open	IN	MGE Gaba	2.25002812953109	0.954564443554951
R1.042,R2.091,R3.021,P1.08,P2.13_batch_021825_11	R1.042,R2.091,R3.021,P1.05,P2.13_batch_021825_11	2692	1395	7769	0.208553326293559	2998	6569	17460	6mon	5xFAD	PFC	open	IN	Lamp5 Gaba	-6.72262096791154	-7.37268532184117
R1.042,R2.091,R3.025,P1.08,P2.13_batch_021825_11	R1.042,R2.091,R3.025,P1.05,P2.13_batch_021825_11	2244	1434	6413	0.215734480639213	2552	6802	18014	6mon	5xFAD	PFC	open	MG	MG NN	6.38700770945663	-12.531077751193
R1.042,R2.091,R3.030,P1.08,P2.13_batch_021825_11	R1.042,R2.091,R3.030,P1.05,P2.13_batch_021825_11	966	660	2469	0.228996282527881	1037	3171	8568	6mon	5xFAD	PFC	open	OG	OG NN	-5.61870956807023	10.0952869567538
R1.042,R2.091,R3.065,P1.08,P2.13_batch_021825_11	R1.042,R2.091,R3.065,P1.05,P2.13_batch_021825_11	3164	1583	5093	0.203319502074689	1920	3801	9928	6mon	5xFAD	PFC	open	EN	L2/3 IT Glut	2.06763827414626	6.61621104809292
R1.042,R2.091,R3.070,P1.08,P2.13_batch_021825_11	R1.042,R2.091,R3.070,P1.05,P2.13_batch_021825_11	737	537	2140	0.230179028132992	903	2047	5546	6mon	5xFAD	PFC	open	OG	OG NN	-5.29499960331803	8.94347535702236
R1.042,R2.091,R3.095,P1.08,P2.13_batch_021825_11	R1.042,R2.091,R3.095,P1.05,P2.13_batch_021825_11	2700	1489	5899	0.206338028169014	2254	4140	10782	6mon	5xFAD	PFC	open	IN	Pax6 Gaba	5.65861415476913	9.72666989895351
R1.042,R2.092,R3.010,P1.08,P2.13_batch_021825_11	R1.042,R2.092,R3.010,P1.05,P2.13_batch_021825_11	952	567	1562	0.195467422096317	568	1710	4544	6mon	5xFAD	PFC	open	IN	Lamp5 Gaba	-1.53571868328934	-6.2881358948087
R1.042,R2.092,R3.029,P1.08,P2.13_batch_021825_11	R1.042,R2.092,R3.029,P1.05,P2.13_batch_021825_11	4046	1978	5721	0.228442728442728	2398	4697	12944	6mon	5xFAD	PFC	open	IN	MGE Gaba	-0.409810070084387	-0.0539464440678821
R1.042,R2.092,R3.043,P1.08,P2.13_batch_021825_11	R1.042,R2.092,R3.043,P1.05,P2.13_batch_021825_11	2671	1453	6046	0.205922865013774	2306	4779	12531	6mon	5xFAD	PFC	open	IN	Meis2 Gaba	-0.883557800339514	-11.6223186340665
R1.042,R2.092,R3.055,P1.08,P2.13_batch_021825_11	R1.042,R2.092,R3.055,P1.05,P2.13_batch_021825_11	3882	1928	8456	0.211991434689508	3312	5054	13582	6mon	5xFAD	PFC	open	EN	L4/5 IT Glut	3.43411731333846	6.72974835964687
R1.042,R2.092,R3.085,P1.08,P2.13_batch_021825_11	R1.042,R2.092,R3.085,P1.05,P2.13_batch_021825_11	7337	2973	10490	0.206869324911172	4018	6994	18860	6mon	5xFAD	PFC	open	EN	L2/3 IT Glut	0.770557675374693	6.34522449108608
R1.042,R2.092,R3.086,P1.08,P2.13_batch_021825_11	R1.042,R2.092,R3.086,P1.05,P2.13_batch_021825_11	1311	859	3616	0.205202312138728	1375	3422	8686	6mon	5xFAD	PFC	open	IN	Lamp5 Gaba	-4.1134357491005	-1.37268407014363
R1.042,R2.092,R3.094,P1.08,P2.13_batch_021825_11	R1.042,R2.092,R3.094,P1.05,P2.13_batch_021825_11	2138	1185	3694	0.207378423700391	1418	3637	9706	6mon	5xFAD	PFC	open	IN	Lamp5 Gaba	-6.25096702961808	-8.90812767413609
R1.042,R2.093,R3.010,P1.08,P2.13_batch_021825_11	R1.042,R2.093,R3.010,P1.05,P2.13_batch_021825_11	2785	1396	3199	0.189383070301291	1130	2366	6070	6mon	5xFAD	PFC	open	IN	MGE Gaba	0.221945162726587	-0.113510676894115
R1.042,R2.093,R3.020,P1.08,P2.13_batch_021825_11	R1.042,R2.093,R3.020,P1.05,P2.13_batch_021825_11	1462	859	2647	0.230186078566506	1117	2121	5760	6mon	5xFAD	PFC	open	IN	Lamp5 Gaba	-3.32890177159196	-4.13845289615147
R1.042,R2.093,R3.021,P1.08,P2.13_batch_021825_11	R1.042,R2.093,R3.021,P1.05,P2.13_batch_021825_11	4812	2335	7059	0.220803910917979	2869	5665	15562	6mon	5xFAD	PFC	open	EN	L2/3 IT Glut	2.29083728404159	7.21415578457363
R1.042,R2.093,R3.059,P1.08,P2.13_batch_021825_11	R1.042,R2.093,R3.059,P1.05,P2.13_batch_021825_11	985	734	5310	0.201128577186618	1982	4570	11924	6mon	5xFAD	PFC	open	MG	MG NN	4.20384788127059	-13.607080825839
R1.042,R2.093,R3.070,P1.08,P2.13_batch_021825_11	R1.042,R2.093,R3.070,P1.05,P2.13_batch_021825_11	2169	1186	4162	0.208292201382034	1604	2368	6222	6mon	5xFAD	PFC	open	EN	L4/5 IT Glut	3.9407520255577	5.88498126598842
R1.042,R2.093,R3.076,P1.08,P2.13_batch_021825_11	R1.042,R2.093,R3.076,P1.05,P2.13_batch_021825_11	1485	895	3181	0.214241099312929	1258	2910	7640	6mon	5xFAD	PFC	open	IN	MGE Gaba	0.618082355571931	-1.19517699745648
R1.042,R2.093,R3.090,P1.08,P2.13_batch_021825_11	R1.042,R2.093,R3.090,P1.05,P2.13_batch_021825_11	2229	1236	4516	0.227811860940695	1888	4613	12336	6mon	5xFAD	PFC	open	IN	Lamp5 Gaba	-5.41750860600358	-4.93381870654576
R1.042,R2.093,R3.094,P1.08,P2.13_batch_021825_11	R1.042,R2.093,R3.094,P1.05,P2.13_batch_021825_11	915	695	3294	0.216119402985075	1313	3605	9334	6mon	5xFAD	PFC	open	MG	MG NN	3.95961308093185	-11.1696609344815
R1.042,R2.094,R3.009,P1.08,P2.13_batch_021825_11	R1.042,R2.094,R3.009,P1.05,P2.13_batch_021825_11	2544	1346	3763	0.213566507684155	1484	3717	10088	6mon	5xFAD	PFC	open	IN	MGE Gaba	0.0194920262824951	-0.558158287081645
R1.042,R2.094,R3.082,P1.08,P2.13_batch_021825_11	R1.042,R2.094,R3.082,P1.05,P2.13_batch_021825_11	1091	736	3764	0.206611570247934	1440	3834	10456	6mon	5xFAD	PFC	open	OG	OG NN	-3.42839622883683	9.75837956997402
R1.042,R2.095,R3.030,P1.08,P2.13_batch_021825_11	R1.042,R2.095,R3.030,P1.05,P2.13_batch_021825_11	1328	800	2553	0.211977935382191	1000	1610	4368	6mon	5xFAD	PFC	open	IN	MGE Gaba	1.95414185137863	-1.77671755221836
R1.042,R2.095,R3.042,P1.08,P2.13_batch_021825_11	R1.042,R2.095,R3.042,P1.05,P2.13_batch_021825_11	868	620	5590	0.213955144179423	2208	4859	13029	6mon	5xFAD	PFC	open	IN	Lamp5 Gaba	-3.6023159065712	-6.24811685946934
R1.042,R2.095,R3.061,P1.08,P2.13_batch_021825_11	R1.042,R2.095,R3.061,P1.05,P2.13_batch_021825_11	792	560	2419	0.208156329651657	932	2278	5942	6mon	5xFAD	PFC	open	IN	Lamp5 Gaba	-3.27761078266984	-6.39802349475376
R1.042,R2.095,R3.071,P1.08,P2.13_batch_021825_11	R1.042,R2.095,R3.071,P1.05,P2.13_batch_021825_11	724	520	2557	0.198297872340426	942	2084	5410	6mon	5xFAD	PFC	open	IN	Meis2 Gaba	0.274502035094446	-11.307652839694
R1.042,R2.095,R3.080,P1.08,P2.13_batch_021825_11	R1.042,R2.095,R3.080,P1.05,P2.13_batch_021825_11	617	458	2152	0.225694444444444	892	2205	5680	6mon	5xFAD	PFC	open	IN	Vip Gaba	9.45721244425888	7.06634389492519
R1.042,R2.096,R3.038,P1.08,P2.13_batch_021825_11	R1.042,R2.096,R3.038,P1.05,P2.13_batch_021825_11	1145	676	1906	0.197940503432494	701	1377	3566	6mon	5xFAD	PFC	open	IN	Lamp5 Gaba	-1.72632527737504	-6.20570505527012
R1.043,R2.001,R3.019,P1.08,P2.13_batch_021825_11	R1.043,R2.001,R3.019,P1.05,P2.13_batch_021825_11	1777	1058	2863	0.201787043931497	1072	2601	6798	9mon	5xFAD	PFC	open	IN	RHP-COA Ndnf Gaba	6.13543748469467	14.0020128402377
R1.043,R2.001,R3.051,P1.08,P2.13_batch_021825_11	R1.043,R2.001,R3.051,P1.05,P2.13_batch_021825_11	1515	958	2244	0.205936920222635	856	2124	5516	9mon	5xFAD	PFC	open	IN	RHP-COA Ndnf Gaba	5.28187083811874	14.1170698318148
R1.043,R2.001,R3.078,P1.08,P2.13_batch_021825_11	R1.043,R2.001,R3.078,P1.05,P2.13_batch_021825_11	1699	1030	2298	0.20992028343667	892	1911	4850	9mon	5xFAD	PFC	open	IN	Lamp5 Gaba	-4.48140955357438	-5.89511860278599
R1.043,R2.002,R3.017,P1.08,P2.13_batch_021825_11	R1.043,R2.002,R3.017,P1.05,P2.13_batch_021825_11	2523	1431	2694	0.201427438540841	1007	2301	6144	9mon	5xFAD	PFC	open	OPC	OPC NN	10.2750711402428	-5.94374836352818
R1.043,R2.002,R3.019,P1.08,P2.13_batch_021825_11	R1.043,R2.002,R3.019,P1.05,P2.13_batch_021825_11	3318	1636	2641	0.189024390243902	931	1240	3274	9mon	5xFAD	PFC	open	EN	L6 CT Glut	5.04140424342269	4.20831977459438
R1.043,R2.002,R3.036,P1.08,P2.13_batch_021825_11	R1.043,R2.002,R3.036,P1.05,P2.13_batch_021825_11	1863	1089	2549	0.185424354243542	883	1784	4766	9mon	5xFAD	PFC	open	IN	Lamp5 Gaba	-3.3786044159401	-7.49640358355992
R1.043,R2.002,R3.073,P1.08,P2.13_batch_021825_11	R1.043,R2.002,R3.073,P1.05,P2.13_batch_021825_11	1967	1152	2855	0.187296416938111	998	1775	4393	9mon	5xFAD	PFC	open	IN	Lamp5 Gaba	-5.25712919621354	-6.08528555301182
R1.043,R2.002,R3.082,P1.08,P2.13_batch_021825_11	R1.043,R2.002,R3.082,P1.05,P2.13_batch_021825_11	2299	1286	2758	0.213458755426918	1087	2607	6844	9mon	5xFAD	PFC	open	IN	Lamp5 Gaba	-6.59028244404679	-5.99226082232945
R1.043,R2.003,R3.004,P1.08,P2.13_batch_021825_11	R1.043,R2.003,R3.004,P1.05,P2.13_batch_021825_11	1060	721	2182	0.207743153918791	839	2107	5696	9mon	5xFAD	PFC	open	OG	OG NN	-4.47238874821549	10.5151554259921
R1.043,R2.003,R3.028,P1.08,P2.13_batch_021825_11	R1.043,R2.003,R3.028,P1.05,P2.13_batch_021825_11	8648	3641	10719	0.188133764832794	3763	7850	20164	9mon	5xFAD	PFC	open	EN	L2/3 IT Glut	1.69775998206252	5.99117576214321
R1.043,R2.003,R3.039,P1.08,P2.13_batch_021825_11	R1.043,R2.003,R3.039,P1.05,P2.13_batch_021825_11	2168	1364	3682	0.17989417989418	1240	3058	7812	9mon	5xFAD	PFC	open	AS	AS NN	11.5794076880943	1.81610380741604
R1.043,R2.003,R3.054,P1.08,P2.13_batch_021825_11	R1.043,R2.003,R3.054,P1.05,P2.13_batch_021825_11	1061	717	2426	0.206335616438356	927	2092	5368	9mon	5xFAD	PFC	open	IN	RHP-COA Ndnf Gaba	4.82428645701522	13.8291441116
R1.043,R2.003,R3.079,P1.08,P2.13_batch_021825_11	R1.043,R2.003,R3.079,P1.05,P2.13_batch_021825_11	1255	937	3126	0.202445652173913	1174	3305	8748	9mon	5xFAD	PFC	open	MG	MG NN	4.24180984110946	-12.3140214767789
R1.043,R2.003,R3.080,P1.08,P2.13_batch_021825_11	R1.043,R2.003,R3.080,P1.05,P2.13_batch_021825_11	2423	1312	3217	0.189900426742532	1139	1979	5406	9mon	5xFAD	PFC	open	IN	MSN Gaba	-8.30198288349991	2.2197953376437
R1.043,R2.003,R3.091,P1.08,P2.13_batch_021825_11	R1.043,R2.003,R3.091,P1.05,P2.13_batch_021825_11	2023	1209	2913	0.216689098250336	1164	2667	7000	9mon	5xFAD	PFC	open	EN	L6b Glut	1.3610184154045	10.9506317290927
R1.043,R2.004,R3.014,P1.08,P2.13_batch_021825_11	R1.043,R2.004,R3.014,P1.05,P2.13_batch_021825_11	1377	989	2837	0.214285714285714	1122	3301	8840	9mon	5xFAD	PFC	open	IN	Lamp5 Gaba	-0.62657702355271	-8.0515784111356
R1.043,R2.004,R3.033,P1.08,P2.13_batch_021825_11	R1.043,R2.004,R3.033,P1.05,P2.13_batch_021825_11	1048	713	2111	0.196670135275754	772	2170	5542	9mon	5xFAD	PFC	open	OG	OG NN	-4.86338138966447	10.1182123336459
R1.043,R2.004,R3.038,P1.08,P2.13_batch_021825_11	R1.043,R2.004,R3.038,P1.05,P2.13_batch_021825_11	1807	1098	2843	0.198624904507257	1049	2810	7370	9mon	5xFAD	PFC	open	IN	Lamp5 Gaba	-6.17010355381852	-9.36706865695469
R1.043,R2.005,R3.027,P1.08,P2.13_batch_021825_11	R1.043,R2.005,R3.027,P1.05,P2.13_batch_021825_11	1648	1026	2908	0.1872	1016	2303	5864	9mon	5xFAD	PFC	open	IN	Vip Gaba	10.1032381019127	8.26383744808681
R1.043,R2.005,R3.032,P1.08,P2.13_batch_021825_11	R1.043,R2.005,R3.032,P1.05,P2.13_batch_021825_11	1361	915	2392	0.212730318257956	940	2240	6072	9mon	5xFAD	PFC	open	OG	OG NN	-4.00593996434098	11.5830532226229
R1.043,R2.005,R3.082,P1.08,P2.13_batch_021825_11	R1.043,R2.005,R3.082,P1.05,P2.13_batch_021825_11	3208	1839	3893	0.199110122358176	1440	3636	9496	9mon	5xFAD	PFC	open	AS	AS NN	11.8020582160484	1.80108534428127
R1.043,R2.005,R3.092,P1.08,P2.13_batch_021825_11	R1.043,R2.005,R3.092,P1.05,P2.13_batch_021825_11	3540	1795	3577	0.200240529164161	1330	1846	4936	9mon	5xFAD	PFC	open	EN	L2/3 IT Glut	1.55805581421966	6.25657760235317
R1.043,R2.006,R3.007,P1.08,P2.13_batch_021825_11	R1.043,R2.006,R3.007,P1.05,P2.13_batch_021825_11	2269	1268	3052	0.205338809034908	1161	2784	7290	9mon	5xFAD	PFC	open	IN	Lamp5 Gaba	-4.54710436253434	-9.49697149661534
R1.043,R2.006,R3.042,P1.08,P2.13_batch_021825_11	R1.043,R2.006,R3.042,P1.05,P2.13_batch_021825_11	4292	2146	5861	0.209996528982992	2276	3356	9096	9mon	5xFAD	PFC	open	IN	MSN Gaba	-7.17576218037491	0.287511340107991
R1.043,R2.006,R3.045,P1.08,P2.13_batch_021825_11	R1.043,R2.006,R3.045,P1.05,P2.13_batch_021825_11	4256	2167	8080	0.196238757154538	2949	4331	11078	9mon	5xFAD	PFC	open	Vas	VLMC NN	15.1227836570274	-7.32047022250645
R1.043,R2.006,R3.050,P1.08,P2.13_batch_021825_11	R1.043,R2.006,R3.050,P1.05,P2.13_batch_021825_11	989	737	2601	0.209119496855346	1006	2831	7372	9mon	5xFAD	PFC	open	MG	MG NN	3.84608816714401	-13.2917846527433
R1.043,R2.006,R3.052,P1.08,P2.13_batch_021825_11	R1.043,R2.006,R3.052,P1.05,P2.13_batch_021825_11	4955	2312	6018	0.205882352941177	2295	3249	8322	9mon	5xFAD	PFC	open	EN	L6 CT Glut	5.34007835002059	4.30154573055751
R1.043,R2.006,R3.054,P1.08,P2.13_batch_021825_11	R1.043,R2.006,R3.054,P1.05,P2.13_batch_021825_11	973	720	2210	0.18873826903024	778	2101	5320	9mon	5xFAD	PFC	open	MG	MG NN	3.90378093333358	-12.6928476181363
R1.043,R2.006,R3.055,P1.08,P2.13_batch_021825_11	R1.043,R2.006,R3.055,P1.05,P2.13_batch_021825_11	3458	1798	4242	0.198151950718686	1562	2962	8098	9mon	5xFAD	PFC	open	EN	L5/6 NP Glut	-10.202178005265	7.09626638027675
R1.043,R2.006,R3.070,P1.08,P2.13_batch_021825_11	R1.043,R2.006,R3.070,P1.05,P2.13_batch_021825_11	1163	706	1053	0.243941841680129	468	1197	3380	9mon	5xFAD	PFC	open	IN	Lamp5 Gaba	-2.58839726834183	-6.64918173221104
R1.043,R2.006,R3.084,P1.08,P2.13_batch_021825_11	R1.043,R2.006,R3.084,P1.05,P2.13_batch_021825_11	1288	854	1696	0.199745547073791	629	2035	5226	9mon	5xFAD	PFC	open	AS	AS NN	12.864131923629	0.523377409901692
R1.043,R2.007,R3.004,P1.08,P2.13_batch_021825_11	R1.043,R2.007,R3.004,P1.05,P2.13_batch_021825_11	1240	894	1938	0.197975253093363	713	1983	5144	9mon	5xFAD	PFC	open	MG	MG NN	4.14339375109786	-11.9264301147794
R1.043,R2.007,R3.015,P1.08,P2.13_batch_021825_11	R1.043,R2.007,R3.015,P1.05,P2.13_batch_021825_11	2010	1229	3001	0.199134199134199	1110	2533	6554	9mon	5xFAD	PFC	open	IN	Pax6 Gaba	5.38571261973495	9.6776147994662
R1.043,R2.007,R3.050,P1.08,P2.13_batch_021825_11	R1.043,R2.007,R3.050,P1.05,P2.13_batch_021825_11	1713	1100	1945	0.192352259559675	697	1988	4990	9mon	5xFAD	PFC	open	AS	AS NN	13.7019281348717	0.355604878392292
R1.043,R2.007,R3.066,P1.08,P2.13_batch_021825_11	R1.043,R2.007,R3.066,P1.05,P2.13_batch_021825_11	1809	1145	2090	0.2	776	2065	5156	9mon	5xFAD	PFC	open	AS	AS NN	12.0293054542076	1.22862898441799
R1.043,R2.008,R3.037,P1.08,P2.13_batch_021825_11	R1.043,R2.008,R3.037,P1.05,P2.13_batch_021825_11	2770	1484	2765	0.224114441416894	1139	2860	7878	9mon	5xFAD	PFC	open	IN	Lamp5 Gaba	-6.06886721043473	-5.26911486056797
R1.043,R2.008,R3.068,P1.08,P2.13_batch_021825_11	R1.043,R2.008,R3.068,P1.05,P2.13_batch_021825_11	3561	1838	2988	0.177685950413223	995	2546	6424	9mon	5xFAD	PFC	open	IN	MGE Gaba	-1.75260806469803	-0.603773006472515
R1.043,R2.010,R3.058,P1.08,P2.13_batch_021825_11	R1.043,R2.010,R3.058,P1.05,P2.13_batch_021825_11	2038	1162	2998	0.198550724637681	1106	2668	6864	9mon	5xFAD	PFC	open	IN	Lamp5 Gaba	-6.05612898259049	-7.00207556155674
R1.043,R2.010,R3.074,P1.08,P2.13_batch_021825_11	R1.043,R2.010,R3.074,P1.05,P2.13_batch_021825_11	1528	884	1625	0.182621502209131	555	1312	3370	9mon	5xFAD	PFC	open	IN	Lamp5 Gaba	-4.369341854142	-4.65418971446507
R1.043,R2.011,R3.021,P1.08,P2.13_batch_021825_11	R1.043,R2.011,R3.021,P1.05,P2.13_batch_021825_11	5264	2405	7628	0.210680127523911	2971	4511	11988	9mon	5xFAD	PFC	open	IN	MSN Gaba	-8.48332119374161	0.903967610325886
R1.043,R2.011,R3.028,P1.08,P2.13_batch_021825_11	R1.043,R2.011,R3.028,P1.05,P2.13_batch_021825_11	5220	2453	7350	0.188442211055276	2584	4539	11666	9mon	5xFAD	PFC	open	IN	MSN Gaba	-8.6784820595253	1.07549606892116
R1.043,R2.011,R3.034,P1.08,P2.13_batch_021825_11	R1.043,R2.011,R3.034,P1.05,P2.13_batch_021825_11	2503	1363	2993	0.214333112143331	1184	2807	7268	9mon	5xFAD	PFC	open	IN	Meis2 Gaba	-0.566138390587622	-11.4297965851163
R1.043,R2.011,R3.063,P1.08,P2.13_batch_021825_11	R1.043,R2.011,R3.063,P1.05,P2.13_batch_021825_11	4973	2294	3067	0.206756756756757	1174	1989	5332	9mon	5xFAD	PFC	open	EN	L6 IT Glut	0.904688361896223	3.72259914013393
R1.043,R2.011,R3.067,P1.08,P2.13_batch_021825_11	R1.043,R2.011,R3.067,P1.05,P2.13_batch_021825_11	2682	1451	3692	0.202188940092166	1385	3271	8178	9mon	5xFAD	PFC	open	IN	Lamp5 Gaba	-4.68695211796647	-6.68960417178624
R1.043,R2.011,R3.083,P1.08,P2.13_batch_021825_11	R1.043,R2.011,R3.083,P1.05,P2.13_batch_021825_11	2728	1448	1981	0.218074656188605	796	1286	3350	9mon	5xFAD	PFC	open	IN	MSN Gaba	-7.07759666828995	1.58081757160671
R1.043,R2.012,R3.041,P1.08,P2.13_batch_021825_11	R1.043,R2.012,R3.041,P1.05,P2.13_batch_021825_11	2528	1393	3170	0.206671026814912	1213	2843	7310	9mon	5xFAD	PFC	open	IN	Lamp5 Gaba	-4.38155508427506	-8.92203653720372
R1.043,R2.012,R3.043,P1.08,P2.13_batch_021825_11	R1.043,R2.012,R3.043,P1.05,P2.13_batch_021825_11	2436	1280	2383	0.197802197802198	876	2277	6074	9mon	5xFAD	PFC	open	IN	Lamp5 Gaba	-7.47300529866105	-4.70575130847447
R1.043,R2.012,R3.051,P1.08,P2.13_batch_021825_11	R1.043,R2.012,R3.051,P1.05,P2.13_batch_021825_11	1410	881	1855	0.215727948990436	738	1794	4540	9mon	5xFAD	PFC	open	IN	Lamp5 Gaba	-4.78156614689713	-6.58799827960484
R1.043,R2.012,R3.073,P1.08,P2.13_batch_021825_11	R1.043,R2.012,R3.073,P1.05,P2.13_batch_021825_11	1741	1042	2501	0.199134199134199	925	2307	6146	9mon	5xFAD	PFC	open	IN	Lamp5 Gaba	-4.3981471100319	-4.97408474353306
R1.043,R2.012,R3.094,P1.08,P2.13_batch_021825_11	R1.043,R2.012,R3.094,P1.05,P2.13_batch_021825_11	3331	1679	5023	0.196319018404908	1834	3101	8224	9mon	5xFAD	PFC	open	EN	L5 PT Glut	3.25663446993942	4.52507316204555
R1.043,R2.013,R3.017,P1.08,P2.13_batch_021825_11	R1.043,R2.013,R3.017,P1.05,P2.13_batch_021825_11	1086	725	2039	0.200841219768665	760	1769	4812	9mon	5xFAD	PFC	open	IN	Vip Gaba	9.57555293650741	7.47810708614834
R1.043,R2.013,R3.019,P1.08,P2.13_batch_021825_11	R1.043,R2.013,R3.019,P1.05,P2.13_batch_021825_11	1360	846	1353	0.211624441132638	529	1285	3522	9mon	5xFAD	PFC	open	IN	Lamp5 Gaba	-5.86001253514176	-7.28175533679478
R1.043,R2.013,R3.068,P1.08,P2.13_batch_021825_11	R1.043,R2.013,R3.068,P1.05,P2.13_batch_021825_11	1588	994	1977	0.192	707	1817	4830	9mon	5xFAD	PFC	open	IN	Lamp5 Gaba	-3.6115727463234	-6.66994846728794
R1.043,R2.014,R3.051,P1.08,P2.13_batch_021825_11	R1.043,R2.014,R3.051,P1.05,P2.13_batch_021825_11	2774	1512	2289	0.184726522187822	790	1448	3678	9mon	5xFAD	PFC	open	EN	L2/3 IT Glut	1.4007272085678	6.23075019451626
R1.043,R2.014,R3.054,P1.08,P2.13_batch_021825_11	R1.043,R2.014,R3.054,P1.05,P2.13_batch_021825_11	838	554	1580	0.193776520509194	570	1253	3282	9mon	5xFAD	PFC	open	IN	Lamp5 Gaba	-2.07503056912308	-6.56472290423863
R1.043,R2.014,R3.058,P1.08,P2.13_batch_021825_11	R1.043,R2.014,R3.058,P1.05,P2.13_batch_021825_11	1501	969	2454	0.188732394366197	864	2027	5248	9mon	5xFAD	PFC	open	OPC	OPC NN	10.9160175284874	-6.43671549228184
R1.043,R2.014,R3.081,P1.08,P2.13_batch_021825_11	R1.043,R2.014,R3.081,P1.05,P2.13_batch_021825_11	3020	1551	3152	0.178849144634526	1056	2153	5670	9mon	5xFAD	PFC	open	EN	L2/3 IT Glut	1.28212394924278	6.26661788555629
R1.043,R2.014,R3.090,P1.08,P2.13_batch_021825_11	R1.043,R2.014,R3.090,P1.05,P2.13_batch_021825_11	1108	766	1668	0.204773869346734	633	1613	4242	9mon	5xFAD	PFC	open	OG	OG NN	-3.54293966679459	9.8195358428622
R1.043,R2.014,R3.093,P1.08,P2.13_batch_021825_11	R1.043,R2.014,R3.093,P1.05,P2.13_batch_021825_11	1769	1052	2647	0.193575655114117	954	2510	6370	9mon	5xFAD	PFC	open	IN	Lamp5 Gaba	-4.43321133046036	-6.10132063296788
R1.043,R2.015,R3.001,P1.08,P2.13_batch_021825_11	R1.043,R2.015,R3.001,P1.05,P2.13_batch_021825_11	897	562	1477	0.195814648729447	538	1623	4090	9mon	5xFAD	PFC	open	IN	Lamp5 Gaba	-1.59532404332047	-6.27175081637852
R1.043,R2.015,R3.011,P1.08,P2.13_batch_021825_11	R1.043,R2.015,R3.011,P1.05,P2.13_batch_021825_11	3034	1538	4526	0.19021190716448	1605	2270	5890	9mon	5xFAD	PFC	open	EN	L6 CT Glut	5.18769359202499	3.46114122005947
R1.043,R2.015,R3.022,P1.08,P2.13_batch_021825_11	R1.043,R2.015,R3.022,P1.05,P2.13_batch_021825_11	1607	1001	2898	0.184489795918367	999	2850	6980	9mon	5xFAD	PFC	open	IN	Lamp5 Gaba	-1.5997912922371	-7.40775955584996
R1.043,R2.015,R3.092,P1.08,P2.13_batch_021825_11	R1.043,R2.015,R3.092,P1.05,P2.13_batch_021825_11	1393	900	2509	0.181992337164751	854	2554	6601	9mon	5xFAD	PFC	open	IN	RHP-COA Ndnf Gaba	5.14703750224227	13.6266466293002
R1.043,R2.016,R3.028,P1.08,P2.13_batch_021825_11	R1.043,R2.016,R3.028,P1.05,P2.13_batch_021825_11	1967	1140	3174	0.200406228842248	1181	2725	7232	9mon	5xFAD	PFC	open	IN	Lamp5 Gaba	-5.87027216343766	-4.29335130122654
R1.043,R2.017,R3.005,P1.08,P2.13_batch_021825_11	R1.043,R2.017,R3.005,P1.05,P2.13_batch_021825_11	1992	1224	4692	0.185907046476762	1629	3408	8778	9mon	5xFAD	PFC	open	IN	Meis2 Gaba	1.94727253527755	-8.29077328113072
R1.043,R2.017,R3.011,P1.08,P2.13_batch_021825_11	R1.043,R2.017,R3.011,P1.05,P2.13_batch_021825_11	1663	1020	1653	0.222732491389208	677	1867	4954	9mon	5xFAD	PFC	open	IN	Lamp5 Gaba	-4.56991529850846	-8.0124782410001
R1.043,R2.017,R3.023,P1.08,P2.13_batch_021825_11	R1.043,R2.017,R3.023,P1.05,P2.13_batch_021825_11	1434	927	2633	0.207221350078493	1010	2607	6928	9mon	5xFAD	PFC	open	OG	OG NN	-3.73065805821305	10.8528534087802
R1.043,R2.017,R3.068,P1.08,P2.13_batch_021825_11	R1.043,R2.017,R3.068,P1.05,P2.13_batch_021825_11	2044	1169	1719	0.177905308464849	573	1271	3166	9mon	5xFAD	PFC	open	IN	Lamp5 Gaba	-4.85858106999283	-4.74735821155064
R1.043,R2.018,R3.006,P1.08,P2.13_batch_021825_11	R1.043,R2.018,R3.006,P1.05,P2.13_batch_021825_11	2693	1464	3859	0.196814562002275	1412	2874	7652	9mon	5xFAD	PFC	open	IN	Lamp5 Gaba	-7.84559536366349	-6.8507522430753
R1.043,R2.018,R3.007,P1.08,P2.13_batch_021825_11	R1.043,R2.018,R3.007,P1.05,P2.13_batch_021825_11	6840	2912	3607	0.214009928295643	1425	2039	5422	9mon	5xFAD	PFC	open	EN	L4/5 IT Glut	3.13968324275131	4.42586099239834
R1.043,R2.018,R3.010,P1.08,P2.13_batch_021825_11	R1.043,R2.018,R3.010,P1.05,P2.13_batch_021825_11	1385	899	2548	0.194225721784777	921	2000	5160	9mon	5xFAD	PFC	open	OG	OG NN	-3.06924724964982	11.0755277785922
R1.043,R2.018,R3.016,P1.08,P2.13_batch_021825_11	R1.043,R2.018,R3.016,P1.05,P2.13_batch_021825_11	1450	917	1891	0.203351955307263	713	1633	4604	9mon	5xFAD	PFC	open	IN	Lamp5 Gaba	-3.29738235859757	-7.65506637958042
R1.043,R2.018,R3.029,P1.08,P2.13_batch_021825_11	R1.043,R2.018,R3.029,P1.05,P2.13_batch_021825_11	1835	1109	2862	0.196934865900383	1048	2335	6068	9mon	5xFAD	PFC	open	IN	Lamp5 Gaba	-6.44925308613663	-7.49311960605137
R1.043,R2.018,R3.045,P1.08,P2.13_batch_021825_11	R1.043,R2.018,R3.045,P1.05,P2.13_batch_021825_11	1727	998	1768	0.191815856777494	632	1506	3828	9mon	5xFAD	PFC	open	IN	Vip Gaba	10.9945507010948	6.66337644192226
R1.043,R2.018,R3.055,P1.08,P2.13_batch_021825_11	R1.043,R2.018,R3.055,P1.05,P2.13_batch_021825_11	1968	1159	2270	0.204440333024977	860	2071	5702	9mon	5xFAD	PFC	open	IN	Lamp5 Gaba	-4.45704985051041	-8.73432815936558
R1.043,R2.019,R3.034,P1.08,P2.13_batch_021825_11	R1.043,R2.019,R3.034,P1.05,P2.13_batch_021825_11	3183	1641	4681	0.195559754369391	1703	3509	9226	9mon	5xFAD	PFC	open	IN	Lamp5 Gaba	-5.36249018101578	-3.43895495799534
R1.043,R2.019,R3.048,P1.08,P2.13_batch_021825_11	R1.043,R2.019,R3.048,P1.05,P2.13_batch_021825_11	1619	971	2405	0.210304054054054	935	2488	6284	9mon	5xFAD	PFC	open	IN	Lamp5 Gaba	-4.0660314598549	-9.1749481048917
R1.043,R2.019,R3.050,P1.08,P2.13_batch_021825_11	R1.043,R2.019,R3.050,P1.05,P2.13_batch_021825_11	1515	885	1840	0.197384066587396	675	1845	4676	9mon	5xFAD	PFC	open	IN	Lamp5 Gaba	-3.17580843357926	-4.88454211619847
R1.043,R2.020,R3.004,P1.08,P2.13_batch_021825_11	R1.043,R2.020,R3.004,P1.05,P2.13_batch_021825_11	1733	1053	2277	0.172103487064117	736	2029	4722	9mon	5xFAD	PFC	open	IN	Lamp5 Gaba	-3.87590694813615	-6.84044826892369
R1.043,R2.020,R3.038,P1.08,P2.13_batch_021825_11	R1.043,R2.020,R3.038,P1.05,P2.13_batch_021825_11	1772	1051	2294	0.20510483135825	872	2020	5220	9mon	5xFAD	PFC	open	IN	Lamp5 Gaba	-5.87354326634293	-5.07078398135655
R1.043,R2.020,R3.043,P1.08,P2.13_batch_021825_11	R1.043,R2.020,R3.043,P1.05,P2.13_batch_021825_11	2391	1296	1704	0.182584269662921	582	1412	3482	9mon	5xFAD	PFC	open	IN	Lamp5 Gaba	-6.21673775105363	-8.50686777499669
R1.043,R2.020,R3.044,P1.08,P2.13_batch_021825_11	R1.043,R2.020,R3.044,P1.05,P2.13_batch_021825_11	1451	964	2002	0.188722669735328	705	1994	5064	9mon	5xFAD	PFC	open	IN	Meis2 Gaba	-10.247494701432	-3.14520705607884
R1.043,R2.020,R3.068,P1.08,P2.13_batch_021825_11	R1.043,R2.020,R3.068,P1.05,P2.13_batch_021825_11	2985	1521	1761	0.186754966887417	614	1259	3018	9mon	5xFAD	PFC	open	IN	MGE Gaba	-1.58113289265519	-0.876879108372854
R1.043,R2.020,R3.079,P1.08,P2.13_batch_021825_11	R1.043,R2.020,R3.079,P1.05,P2.13_batch_021825_11	818	625	2362	0.199451052150046	875	2521	6796	9mon	5xFAD	PFC	open	MG	MG NN	3.58028125376815	-12.4605821457242
R1.043,R2.021,R3.021,P1.08,P2.13_batch_021825_11	R1.043,R2.021,R3.021,P1.05,P2.13_batch_021825_11	1685	985	1714	0.190981432360743	610	1641	4194	9mon	5xFAD	PFC	open	IN	Lamp5 Gaba	-4.16861963658219	-4.05590070155613
R1.043,R2.021,R3.027,P1.08,P2.13_batch_021825_11	R1.043,R2.021,R3.027,P1.05,P2.13_batch_021825_11	2594	1381	5433	0.188535031847134	1911	3917	10028	9mon	5xFAD	PFC	open	IN	Lamp5 Gaba	-7.24468040852433	-4.50173104670994
R1.043,R2.021,R3.090,P1.08,P2.13_batch_021825_11	R1.043,R2.021,R3.090,P1.05,P2.13_batch_021825_11	1894	1122	2610	0.222948438634713	1070	2888	7636	9mon	5xFAD	PFC	open	IN	Vip Gaba	10.0890130958092	8.72567044826992
R1.043,R2.022,R3.022,P1.08,P2.13_batch_021825_11	R1.043,R2.022,R3.022,P1.05,P2.13_batch_021825_11	2750	1435	3069	0.206359945872801	1173	2021	5394	9mon	5xFAD	PFC	open	IN	Lamp5 Gaba	-7.74126243977433	-4.58794105914585
R1.043,R2.022,R3.057,P1.08,P2.13_batch_021825_11	R1.043,R2.022,R3.057,P1.05,P2.13_batch_021825_11	2713	1461	3936	0.206332453825858	1504	3209	8238	9mon	5xFAD	PFC	open	IN	Lamp5 Gaba	-5.99482345967179	-7.60067833331578
R1.043,R2.022,R3.058,P1.08,P2.13_batch_021825_11	R1.043,R2.022,R3.058,P1.05,P2.13_batch_021825_11	2640	1426	3086	0.195262024407753	1121	2670	7062	9mon	5xFAD	PFC	open	IN	Vip Gaba	9.33249187083358	9.27345429989345
R1.043,R2.022,R3.088,P1.08,P2.13_batch_021825_11	R1.043,R2.022,R3.088,P1.05,P2.13_batch_021825_11	2335	1298	3137	0.200547570157426	1168	3405	8472	9mon	5xFAD	PFC	open	IN	RHP-COA Ndnf Gaba	6.21156501383895	13.9993387374545
R1.043,R2.023,R3.011,P1.08,P2.13_batch_021825_11	R1.043,R2.023,R3.011,P1.05,P2.13_batch_021825_11	1782	998	1658	0.184921763869132	573	1442	3786	9mon	5xFAD	PFC	open	IN	Lamp5 Gaba	-5.46742964177018	-4.36382234958165
R1.043,R2.023,R3.090,P1.08,P2.13_batch_021825_11	R1.043,R2.023,R3.090,P1.05,P2.13_batch_021825_11	2935	1597	4164	0.186905428091774	1453	2800	7126	9mon	5xFAD	PFC	open	IN	Lamp5 Gaba	-7.90432548909074	-4.65689052012913
R1.043,R2.024,R3.052,P1.08,P2.13_batch_021825_11	R1.043,R2.024,R3.052,P1.05,P2.13_batch_021825_11	2417	1357	2945	0.187203791469194	1029	3027	7706	9mon	5xFAD	PFC	open	IN	RHP-COA Ndnf Gaba	5.79197501750106	13.5329033050204
R1.043,R2.024,R3.068,P1.08,P2.13_batch_021825_11	R1.043,R2.024,R3.068,P1.05,P2.13_batch_021825_11	2296	1265	2761	0.178666666666667	924	2211	5622	9mon	5xFAD	PFC	open	IN	Lamp5 Gaba	-5.89671326069718	-9.95719850924961
R1.043,R2.024,R3.073,P1.08,P2.13_batch_021825_11	R1.043,R2.024,R3.073,P1.05,P2.13_batch_021825_11	1141	831	3099	0.189489267209474	1095	2969	7844	9mon	5xFAD	PFC	open	MG	MG NN	4.38059258074874	-13.6996806946134
R1.043,R2.025,R3.016,P1.08,P2.13_batch_021825_11	R1.043,R2.025,R3.016,P1.05,P2.13_batch_021825_11	931	665	1714	0.181434599156118	582	1858	4659	9mon	5xFAD	PFC	open	OG	OG NN	-4.93231773762589	9.2595411452914
R1.043,R2.025,R3.029,P1.08,P2.13_batch_021825_11	R1.043,R2.025,R3.029,P1.05,P2.13_batch_021825_11	2377	1274	3457	0.201727328809377	1294	3403	8988	9mon	5xFAD	PFC	open	IN	Lamp5 Gaba	-6.07446813969498	-6.08921612170689
R1.043,R2.025,R3.048,P1.08,P2.13_batch_021825_11	R1.043,R2.025,R3.048,P1.05,P2.13_batch_021825_11	1401	858	1531	0.171428571428571	493	1045	2554	9mon	5xFAD	PFC	open	IN	Vip Gaba	10.2436466178429	7.88906537624843
R1.043,R2.025,R3.052,P1.08,P2.13_batch_021825_11	R1.043,R2.025,R3.052,P1.05,P2.13_batch_021825_11	1128	764	2882	0.203228173147469	1086	2952	7812	9mon	5xFAD	PFC	open	OG	OG NN	-6.13406706242448	10.9956022414828
R1.043,R2.025,R3.055,P1.08,P2.13_batch_021825_11	R1.043,R2.025,R3.055,P1.05,P2.13_batch_021825_11	2213	1304	2870	0.183774834437086	986	2390	6210	9mon	5xFAD	PFC	open	IN	Meis2 Gaba	-9.9539012947548	-2.45194888976567
R1.043,R2.025,R3.056,P1.08,P2.13_batch_021825_11	R1.043,R2.025,R3.056,P1.05,P2.13_batch_021825_11	2232	1274	2432	0.215272136474411	966	2032	5508	9mon	5xFAD	PFC	open	IN	Lamp5 Gaba	-5.32877779393082	-6.12999332812779
R1.043,R2.025,R3.075,P1.08,P2.13_batch_021825_11	R1.043,R2.025,R3.075,P1.05,P2.13_batch_021825_11	924	639	1849	0.171309192200557	595	1561	3864	9mon	5xFAD	PFC	open	OG	OG NN	-6.70046091465836	9.99802838894374
R1.043,R2.026,R3.037,P1.08,P2.13_batch_021825_11	R1.043,R2.026,R3.037,P1.05,P2.13_batch_021825_11	5536	2521	5664	0.198076923076923	2085	3901	9890	9mon	5xFAD	PFC	open	EN	L4/5 IT Glut	3.73472594828719	7.20582639309414
R1.043,R2.026,R3.053,P1.08,P2.13_batch_021825_11	R1.043,R2.026,R3.053,P1.05,P2.13_batch_021825_11	3974	2047	6600	0.193417034272141	2377	3949	10640	9mon	5xFAD	PFC	open	EN	L4/5 IT Glut	4.1699111423027	7.15815030666835
R1.043,R2.027,R3.009,P1.08,P2.13_batch_021825_11	R1.043,R2.027,R3.009,P1.05,P2.13_batch_021825_11	1362	897	1939	0.196367763904654	708	1831	4660	9mon	5xFAD	PFC	open	AS	AS NN	12.0095710715782	-0.306148656878398
R1.043,R2.027,R3.051,P1.08,P2.13_batch_021825_11	R1.043,R2.027,R3.051,P1.05,P2.13_batch_021825_11	2339	1241	2256	0.203738317757009	852	1904	4926	9mon	5xFAD	PFC	open	IN	Lamp5 Gaba	-7.57174969105607	-7.23764027026646
R1.043,R2.027,R3.091,P1.08,P2.13_batch_021825_11	R1.043,R2.027,R3.091,P1.05,P2.13_batch_021825_11	2456	1371	3279	0.203477141017386	1237	2772	7462	9mon	5xFAD	PFC	open	IN	Lamp5 Gaba	-5.95772838978654	-9.52324045566075
R1.043,R2.027,R3.093,P1.08,P2.13_batch_021825_11	R1.043,R2.027,R3.093,P1.05,P2.13_batch_021825_11	1874	1155	2481	0.178853754940711	831	2345	6002	9mon	5xFAD	PFC	open	IN	Lamp5 Gaba	-4.81472206501847	-8.40745819476597
R1.043,R2.028,R3.061,P1.08,P2.13_batch_021825_11	R1.043,R2.028,R3.061,P1.05,P2.13_batch_021825_11	2344	1343	1882	0.18978102189781	666	1888	4792	9mon	5xFAD	PFC	open	EN	L5/6 NP Glut	-10.0923051872719	7.49673043819912
R1.043,R2.028,R3.065,P1.08,P2.13_batch_021825_11	R1.043,R2.028,R3.065,P1.05,P2.13_batch_021825_11	2223	1298	2296	0.186354378818737	799	1798	4510	9mon	5xFAD	PFC	open	IN	MGE Gaba	-0.396332029389197	-0.474691310200618
R1.043,R2.028,R3.067,P1.08,P2.13_batch_021825_11	R1.043,R2.028,R3.067,P1.05,P2.13_batch_021825_11	2635	1443	2429	0.201407211961302	908	2212	5898	9mon	5xFAD	PFC	open	IN	Lamp5 Gaba	-7.99110222248917	-7.15114391711705
R1.043,R2.028,R3.086,P1.08,P2.13_batch_021825_11	R1.043,R2.028,R3.086,P1.05,P2.13_batch_021825_11	1829	1099	2087	0.197698744769874	767	2076	5480	9mon	5xFAD	PFC	open	IN	Lamp5 Gaba	-4.68648100285416	-6.1588610496854
R1.043,R2.029,R3.010,P1.08,P2.13_batch_021825_11	R1.043,R2.029,R3.010,P1.05,P2.13_batch_021825_11	1392	961	2651	0.213963963963964	1047	2836	7470	9mon	5xFAD	PFC	open	MG	MG NN	4.465703483535	-13.5595573273038
R1.043,R2.029,R3.060,P1.08,P2.13_batch_021825_11	R1.043,R2.029,R3.060,P1.05,P2.13_batch_021825_11	1706	1017	2523	0.204166666666667	955	2710	7084	9mon	5xFAD	PFC	open	IN	RHP-COA Ndnf Gaba	5.38839625926132	13.8446470412875
R1.043,R2.029,R3.074,P1.08,P2.13_batch_021825_11	R1.043,R2.029,R3.074,P1.05,P2.13_batch_021825_11	1977	1158	2408	0.203849518810149	910	2491	6504	9mon	5xFAD	PFC	open	IN	RHP-COA Ndnf Gaba	6.2149743995201	13.8935629043246
R1.043,R2.030,R3.031,P1.08,P2.13_batch_021825_11	R1.043,R2.030,R3.031,P1.05,P2.13_batch_021825_11	1968	1147	2084	0.186307519640853	725	1916	4660	9mon	5xFAD	PFC	open	IN	Lamp5 Gaba	-4.17370510487443	-9.71357859042637
R1.043,R2.030,R3.082,P1.08,P2.13_batch_021825_11	R1.043,R2.030,R3.082,P1.05,P2.13_batch_021825_11	2241	1405	4018	0.182738095238095	1373	3703	9278	9mon	5xFAD	PFC	open	AS	AS NN	11.9384212455284	1.33309089275844
R1.043,R2.030,R3.084,P1.08,P2.13_batch_021825_11	R1.043,R2.030,R3.084,P1.05,P2.13_batch_021825_11	2870	1588	2329	0.197750702905342	856	2001	5140	9mon	5xFAD	PFC	open	EN	L6 IT Glut	-1.40581202893143	2.71553622814663
R1.043,R2.031,R3.026,P1.08,P2.13_batch_021825_11	R1.043,R2.031,R3.026,P1.05,P2.13_batch_021825_11	2071	1242	1715	0.207228915662651	658	1745	4822	9mon	5xFAD	PFC	open	IN	Meis2 Gaba	-10.2860384026039	-2.46569312480442
R1.043,R2.031,R3.048,P1.08,P2.13_batch_021825_11	R1.043,R2.031,R3.048,P1.05,P2.13_batch_021825_11	3207	1682	2732	0.202639751552795	1027	1521	3718	9mon	5xFAD	PFC	open	IN	MSN Gaba	-7.47235107807999	1.06155048939235
R1.043,R2.031,R3.080,P1.08,P2.13_batch_021825_11	R1.043,R2.031,R3.080,P1.05,P2.13_batch_021825_11	861	590	1527	0.165202108963093	475	1266	3166	9mon	5xFAD	PFC	open	OG	OG NN	-6.05252218632584	9.35840283962734
R1.043,R2.031,R3.086,P1.08,P2.13_batch_021825_11	R1.043,R2.031,R3.086,P1.05,P2.13_batch_021825_11	1612	949	1648	0.208229426433915	635	1821	4506	9mon	5xFAD	PFC	open	IN	Lamp5 Gaba	-3.0344710388649	-7.80995739367955
R1.043,R2.031,R3.088,P1.08,P2.13_batch_021825_11	R1.043,R2.031,R3.088,P1.05,P2.13_batch_021825_11	1363	829	1047	0.194029850746269	378	1320	3464	9mon	5xFAD	PFC	open	IN	RHP-COA Ndnf Gaba	5.17688321681136	13.5133663329745
R1.043,R2.032,R3.078,P1.08,P2.13_batch_021825_11	R1.043,R2.032,R3.078,P1.05,P2.13_batch_021825_11	1203	844	2491	0.199479618386817	923	2369	6100	9mon	5xFAD	PFC	open	MG	MG NN	4.08437013239974	-13.5295680847501
R1.043,R2.032,R3.091,P1.08,P2.13_batch_021825_11	R1.043,R2.032,R3.091,P1.05,P2.13_batch_021825_11	3038	1608	3199	0.191051136363636	1139	2720	7092	9mon	5xFAD	PFC	open	IN	MGE Gaba	0.145162936164087	0.0471032771731152
R1.043,R2.033,R3.021,P1.08,P2.13_batch_021825_11	R1.043,R2.033,R3.021,P1.05,P2.13_batch_021825_11	7881	3323	8270	0.199424986931521	3063	5189	13584	9mon	5xFAD	PFC	open	EN	L2/3 IT Glut	2.22858857722396	5.77236901852138
R1.043,R2.033,R3.029,P1.08,P2.13_batch_021825_11	R1.043,R2.033,R3.029,P1.05,P2.13_batch_021825_11	2140	1251	5201	0.184138559708295	1790	1967	5074	9mon	5xFAD	PFC	open	IN	Pax6 Gaba	5.23955916972274	9.66934930416591
R1.043,R2.033,R3.085,P1.08,P2.13_batch_021825_11	R1.043,R2.033,R3.085,P1.05,P2.13_batch_021825_11	3569	1855	5683	0.199543899657925	2106	3767	9910	9mon	5xFAD	PFC	open	IN	Meis2 Gaba	-1.96269894032365	-10.1784337845182
R1.043,R2.034,R3.006,P1.08,P2.13_batch_021825_11	R1.043,R2.034,R3.006,P1.05,P2.13_batch_021825_11	1590	965	2251	0.201329534662868	841	2098	5676	9mon	5xFAD	PFC	open	IN	RHP-COA Ndnf Gaba	4.28195070834274	13.6634193572665
R1.043,R2.034,R3.011,P1.08,P2.13_batch_021825_11	R1.043,R2.034,R3.011,P1.05,P2.13_batch_021825_11	1921	1114	3642	0.182950819672131	1246	3027	7678	9mon	5xFAD	PFC	open	IN	Lamp5 Gaba	-3.5991420784462	-3.80785454181187
R1.043,R2.034,R3.052,P1.08,P2.13_batch_021825_11	R1.043,R2.034,R3.052,P1.05,P2.13_batch_021825_11	1769	977	2448	0.204291845493562	927	2240	5720	9mon	5xFAD	PFC	open	IN	Lamp5 Gaba	-3.00335216908341	-7.82420767215245
R1.043,R2.035,R3.005,P1.08,P2.13_batch_021825_11	R1.043,R2.035,R3.005,P1.05,P2.13_batch_021825_11	3009	1604	1928	0.20952380952381	747	1869	4992	9mon	5xFAD	PFC	open	EN	L6b Glut	0.962161663783735	10.873463264432
R1.043,R2.035,R3.010,P1.08,P2.13_batch_021825_11	R1.043,R2.035,R3.010,P1.05,P2.13_batch_021825_11	1633	929	1259	0.227606461086637	526	1313	3250	9mon	5xFAD	PFC	open	IN	Lamp5 Gaba	-4.11325979618912	-4.2626973476743
R1.043,R2.035,R3.025,P1.08,P2.13_batch_021825_11	R1.043,R2.035,R3.025,P1.05,P2.13_batch_021825_11	1561	928	1671	0.190735694822888	594	1106	2792	9mon	5xFAD	PFC	open	IN	Vip Gaba	9.57736491770858	8.66255628201015
R1.043,R2.035,R3.059,P1.08,P2.13_batch_021825_11	R1.043,R2.035,R3.059,P1.05,P2.13_batch_021825_11	3101	1640	2876	0.204096561814192	1088	1762	4580	9mon	5xFAD	PFC	open	IN	MSN Gaba	-6.80955839543229	0.466518512692524
R1.043,R2.035,R3.069,P1.08,P2.13_batch_021825_11	R1.043,R2.035,R3.069,P1.05,P2.13_batch_021825_11	1698	1062	2620	0.193327630453379	943	2111	5444	9mon	5xFAD	PFC	open	IN	RHP-COA Ndnf Gaba	5.96268462748641	14.556288352933
R1.043,R2.035,R3.076,P1.08,P2.13_batch_021825_11	R1.043,R2.035,R3.076,P1.05,P2.13_batch_021825_11	922	680	2384	0.171521035598705	768	1564	3884	9mon	5xFAD	PFC	open	MG	MG NN	4.94940661997909	-12.6615356293058
R1.043,R2.035,R3.077,P1.08,P2.13_batch_021825_11	R1.043,R2.035,R3.077,P1.05,P2.13_batch_021825_11	962	722	2325	0.188059701492537	816	2060	5154	9mon	5xFAD	PFC	open	MG	MG NN	3.59801244349593	-11.8509572830533
R1.043,R2.036,R3.009,P1.08,P2.13_batch_021825_11	R1.043,R2.036,R3.009,P1.05,P2.13_batch_021825_11	1836	1086	2329	0.206589492430988	891	1945	5184	9mon	5xFAD	PFC	open	IN	Lamp5 Gaba	-5.59195471196061	-6.25513304141514
R1.043,R2.036,R3.018,P1.08,P2.13_batch_021825_11	R1.043,R2.036,R3.018,P1.05,P2.13_batch_021825_11	2156	1184	1926	0.202643171806167	724	1655	4348	9mon	5xFAD	PFC	open	IN	Lamp5 Gaba	-6.57079744725114	-4.05410040286534
R1.043,R2.036,R3.049,P1.08,P2.13_batch_021825_11	R1.043,R2.036,R3.049,P1.05,P2.13_batch_021825_11	1351	833	1402	0.175313059033989	461	1000	2468	9mon	5xFAD	PFC	open	IN	Lamp5 Gaba	-2.97301555065995	-4.18010486033909
R1.043,R2.037,R3.033,P1.08,P2.13_batch_021825_11	R1.043,R2.037,R3.033,P1.05,P2.13_batch_021825_11	1390	868	3262	0.192546583850932	1170	3154	8286	9mon	5xFAD	PFC	open	OG	OG NN	-2.69602442173844	10.8300129089022
R1.043,R2.037,R3.048,P1.08,P2.13_batch_021825_11	R1.043,R2.037,R3.048,P1.05,P2.13_batch_021825_11	1981	1089	3137	0.175955414012739	1035	2578	6594	9mon	5xFAD	PFC	open	IN	Lamp5 Gaba	-3.48652983097916	-5.5425189819669
R1.043,R2.037,R3.056,P1.08,P2.13_batch_021825_11	R1.043,R2.037,R3.056,P1.05,P2.13_batch_021825_11	2268	1246	3806	0.189644792293799	1346	3134	8027	9mon	5xFAD	PFC	open	IN	Lamp5 Gaba	-6.52159500508195	-6.42863405612461
R1.043,R2.037,R3.070,P1.08,P2.13_batch_021825_11	R1.043,R2.037,R3.070,P1.05,P2.13_batch_021825_11	1817	1076	2478	0.197530864197531	910	2471	6206	9mon	5xFAD	PFC	open	IN	Lamp5 Gaba	-5.41714382557755	-9.00419748691075
R1.043,R2.037,R3.072,P1.08,P2.13_batch_021825_11	R1.043,R2.037,R3.072,P1.05,P2.13_batch_021825_11	5395	2541	7207	0.214482378854626	2853	4469	11638	9mon	5xFAD	PFC	open	EN	L4/5 IT Glut	3.54027103991622	6.79333268734462
R1.043,R2.038,R3.070,P1.08,P2.13_batch_021825_11	R1.043,R2.038,R3.070,P1.05,P2.13_batch_021825_11	1363	879	2555	0.206026058631922	975	2393	6496	9mon	5xFAD	PFC	open	IN	RHP-COA Ndnf Gaba	4.25431441874618	14.3403116378451
R1.043,R2.039,R3.010,P1.08,P2.13_batch_021825_11	R1.043,R2.039,R3.010,P1.05,P2.13_batch_021825_11	2164	1282	2366	0.20304114490161	891	2368	6086	9mon	5xFAD	PFC	open	IN	Lamp5 Gaba	-4.37716102986222	-5.74473846820347
R1.043,R2.039,R3.014,P1.08,P2.13_batch_021825_11	R1.043,R2.039,R3.014,P1.05,P2.13_batch_021825_11	4508	2217	4385	0.17964404894327	1475	2599	6920	9mon	5xFAD	PFC	open	EN	L5 PT Glut	2.69308101744766	3.74501430126674
R1.043,R2.039,R3.019,P1.08,P2.13_batch_021825_11	R1.043,R2.039,R3.019,P1.05,P2.13_batch_021825_11	1813	1066	2177	0.211840888066605	852	1637	4364	9mon	5xFAD	PFC	open	IN	Lamp5 Gaba	-5.42992592244034	-9.80850256350987
R1.043,R2.039,R3.025,P1.08,P2.13_batch_021825_11	R1.043,R2.039,R3.025,P1.05,P2.13_batch_021825_11	1104	778	2301	0.20855614973262	888	2211	5750	9mon	5xFAD	PFC	open	OG	OG NN	-5.00918245701676	10.4005972060824
R1.043,R2.039,R3.050,P1.08,P2.13_batch_021825_11	R1.043,R2.039,R3.050,P1.05,P2.13_batch_021825_11	1160	781	2031	0.198717948717949	750	1990	5002	9mon	5xFAD	PFC	open	OG	OG NN	-6.38425445942765	11.0041500243808
R1.043,R2.039,R3.057,P1.08,P2.13_batch_021825_11	R1.043,R2.039,R3.057,P1.05,P2.13_batch_021825_11	3070	1789	4610	0.200651769087523	1717	4706	12648	9mon	5xFAD	PFC	open	OG	OG NN	-3.14953303723221	11.5412441405917
R1.043,R2.040,R3.048,P1.08,P2.13_batch_021825_11	R1.043,R2.040,R3.048,P1.05,P2.13_batch_021825_11	1145	748	1920	0.190249702734839	681	2006	4970	9mon	5xFAD	PFC	open	IN	Vip Gaba	9.21600150675888	7.89175950619228
R1.043,R2.041,R3.030,P1.08,P2.13_batch_021825_11	R1.043,R2.041,R3.030,P1.05,P2.13_batch_021825_11	1829	1135	3416	0.206791995148575	1308	2489	6612	9mon	5xFAD	PFC	open	IN	Vip Gaba	9.70105456919784	9.03517400356777
R1.043,R2.041,R3.035,P1.08,P2.13_batch_021825_11	R1.043,R2.041,R3.035,P1.05,P2.13_batch_021825_11	2012	1184	2698	0.209811320754717	1047	2360	6416	9mon	5xFAD	PFC	open	IN	Lamp5 Gaba	-5.19103527455216	-7.69534004596226
R1.043,R2.042,R3.023,P1.08,P2.13_batch_021825_11	R1.043,R2.042,R3.023,P1.05,P2.13_batch_021825_11	1934	1146	2590	0.217620481927711	1039	2525	6502	9mon	5xFAD	PFC	open	IN	Lamp5 Gaba	-2.73739481358414	-8.07310856250279
R1.043,R2.042,R3.091,P1.08,P2.13_batch_021825_11	R1.043,R2.042,R3.091,P1.05,P2.13_batch_021825_11	2982	1562	2079	0.2	772	1624	4090	9mon	5xFAD	PFC	open	EN	L4/5 IT Glut	4.14428066821212	5.84358798595913
R1.043,R2.043,R3.006,P1.08,P2.13_batch_021825_11	R1.043,R2.043,R3.006,P1.05,P2.13_batch_021825_11	2137	1221	2514	0.174044265593561	821	1972	4988	9mon	5xFAD	PFC	open	IN	Lamp5 Gaba	-3.92363024144059	-4.09731472400181
R1.043,R2.043,R3.025,P1.08,P2.13_batch_021825_11	R1.043,R2.043,R3.025,P1.05,P2.13_batch_021825_11	1766	1048	1460	0.207627118644068	561	1302	3422	9mon	5xFAD	PFC	open	IN	Lamp5 Gaba	-5.51585626988297	-7.18475950625889
R1.043,R2.043,R3.054,P1.08,P2.13_batch_021825_11	R1.043,R2.043,R3.054,P1.05,P2.13_batch_021825_11	1808	1056	1466	0.212328767123288	575	1191	3002	9mon	5xFAD	PFC	open	IN	Lamp5 Gaba	-5.183870319413	-6.22598780063145
R1.043,R2.043,R3.056,P1.08,P2.13_batch_021825_11	R1.043,R2.043,R3.056,P1.05,P2.13_batch_021825_11	2174	1258	2445	0.193784277879342	882	2154	5576	9mon	5xFAD	PFC	open	IN	Lamp5 Gaba	-5.98153305439835	-9.76992548373692
R1.043,R2.043,R3.092,P1.08,P2.13_batch_021825_11	R1.043,R2.043,R3.092,P1.05,P2.13_batch_021825_11	1463	913	1867	0.205586592178771	711	1544	4016	9mon	5xFAD	PFC	open	IN	RHP-COA Ndnf Gaba	5.1922545394432	14.1072364959384
R1.043,R2.044,R3.010,P1.08,P2.13_batch_021825_11	R1.043,R2.044,R3.010,P1.05,P2.13_batch_021825_11	2028	1162	2942	0.206896551724138	1127	3285	8640	9mon	5xFAD	PFC	open	IN	Lamp5 Gaba	-3.58999777226334	-8.79496897128575
R1.043,R2.044,R3.038,P1.08,P2.13_batch_021825_11	R1.043,R2.044,R3.038,P1.05,P2.13_batch_021825_11	1524	974	2730	0.19872813990461	1008	2710	7116	9mon	5xFAD	PFC	open	IN	Lamp5 Gaba	-4.20324898152238	-6.93807066348545
R1.043,R2.044,R3.039,P1.08,P2.13_batch_021825_11	R1.043,R2.044,R3.039,P1.05,P2.13_batch_021825_11	1255	848	2723	0.210995542347697	1062	2863	7594	9mon	5xFAD	PFC	open	MG	MG NN	5.37724589915389	-13.9818567123746
R1.043,R2.044,R3.054,P1.08,P2.13_batch_021825_11	R1.043,R2.044,R3.054,P1.05,P2.13_batch_021825_11	1354	858	2239	0.202279202279202	840	2369	5898	9mon	5xFAD	PFC	open	IN	RHP-COA Ndnf Gaba	5.49108409495468	14.5814052734042
R1.043,R2.045,R3.009,P1.08,P2.13_batch_021825_11	R1.043,R2.045,R3.009,P1.05,P2.13_batch_021825_11	1927	1107	2540	0.209935897435897	986	2881	7378	9mon	5xFAD	PFC	open	IN	Lamp5 Gaba	-3.20471144108658	-8.49821842578404
R1.043,R2.045,R3.042,P1.08,P2.13_batch_021825_11	R1.043,R2.045,R3.042,P1.05,P2.13_batch_021825_11	3862	1971	6299	0.177463682764036	2095	2997	7764	9mon	5xFAD	PFC	open	IN	MSN Gaba	-8.19224453358536	1.02658604713924
R1.043,R2.045,R3.043,P1.08,P2.13_batch_021825_11	R1.043,R2.045,R3.043,P1.05,P2.13_batch_021825_11	1209	800	2249	0.213652482269504	887	1956	5094	9mon	5xFAD	PFC	open	IN	RHP-COA Ndnf Gaba	4.60726785273666	14.5246626052523
R1.043,R2.045,R3.055,P1.08,P2.13_batch_021825_11	R1.043,R2.045,R3.055,P1.05,P2.13_batch_021825_11	2264	1315	3556	0.202742993440668	1337	2640	7014	9mon	5xFAD	PFC	open	IN	Vip Gaba	9.60403251261825	9.37241040798671
R1.043,R2.045,R3.084,P1.08,P2.13_batch_021825_11	R1.043,R2.045,R3.084,P1.05,P2.13_batch_021825_11	3391	1753	2937	0.195635816403311	1069	2062	5440	9mon	5xFAD	PFC	open	EN	L5/6 NP Glut	-11.0075349846352	7.84194337460048
R1.043,R2.045,R3.095,P1.08,P2.13_batch_021825_11	R1.043,R2.045,R3.095,P1.05,P2.13_batch_021825_11	2046	1168	2354	0.2071992976295	903	2806	7430	9mon	5xFAD	PFC	open	IN	RHP-COA Ndnf Gaba	6.00451135249252	13.9041811141635
R1.043,R2.046,R3.021,P1.08,P2.13_batch_021825_11	R1.043,R2.046,R3.021,P1.05,P2.13_batch_021825_11	2502	1335	2623	0.218773096821877	1057	2182	5826	9mon	5xFAD	PFC	open	IN	Lamp5 Gaba	-6.34896517186051	-8.90827740100377
R1.043,R2.046,R3.025,P1.08,P2.13_batch_021825_11	R1.043,R2.046,R3.025,P1.05,P2.13_batch_021825_11	1860	1068	2046	0.212180746561886	802	1939	5210	9mon	5xFAD	PFC	open	IN	Lamp5 Gaba	-6.82235861210709	-5.92070377734654
R1.043,R2.046,R3.066,P1.08,P2.13_batch_021825_11	R1.043,R2.046,R3.066,P1.05,P2.13_batch_021825_11	2766	1455	2474	0.212489862124899	971	2316	6180	9mon	5xFAD	PFC	open	IN	Lamp5 Gaba	-5.26493215947037	-3.37650526431553
R1.043,R2.046,R3.080,P1.08,P2.13_batch_021825_11	R1.043,R2.046,R3.080,P1.05,P2.13_batch_021825_11	1649	981	2505	0.210526315789474	975	2255	6028	9mon	5xFAD	PFC	open	IN	Lamp5 Gaba	-3.39957619099503	-6.53412855533116
R1.043,R2.046,R3.083,P1.08,P2.13_batch_021825_11	R1.043,R2.046,R3.083,P1.05,P2.13_batch_021825_11	3579	1794	3728	0.188620902906617	1312	2787	6924	9mon	5xFAD	PFC	open	IN	Meis2 Gaba	-2.9733629265297	-10.081310638461
R1.043,R2.047,R3.009,P1.08,P2.13_batch_021825_11	R1.043,R2.047,R3.009,P1.05,P2.13_batch_021825_11	968	753	3354	0.187543252595156	1174	2754	6853	9mon	5xFAD	PFC	open	MG	MG NN	4.41057133288497	-13.6493867721891
R1.043,R2.047,R3.082,P1.08,P2.13_batch_021825_11	R1.043,R2.047,R3.082,P1.05,P2.13_batch_021825_11	2529	1365	2467	0.220404984423676	1001	2669	6606	9mon	5xFAD	PFC	open	IN	Lamp5 Gaba	-7.05589199452286	-6.87818134692662
R1.043,R2.047,R3.090,P1.08,P2.13_batch_021825_11	R1.043,R2.047,R3.090,P1.05,P2.13_batch_021825_11	3215	1663	3801	0.19115890083632	1354	1727	4304	9mon	5xFAD	PFC	open	EN	L5 PT Glut	3.1142470798027	5.25143014523037
R1.043,R2.047,R3.094,P1.08,P2.13_batch_021825_11	R1.043,R2.047,R3.094,P1.05,P2.13_batch_021825_11	1041	714	1500	0.158878504672897	450	1301	3052	9mon	5xFAD	PFC	open	IN	RHP-COA Ndnf Gaba	5.09735583872909	13.9934860381747
R1.043,R2.048,R3.003,P1.08,P2.13_batch_021825_11	R1.043,R2.048,R3.003,P1.05,P2.13_batch_021825_11	2052	1198	3019	0.204450625869263	1144	2880	7584	9mon	5xFAD	PFC	open	IN	Lamp5 Gaba	-4.25613260655289	-6.00289810565464
R1.043,R2.048,R3.005,P1.08,P2.13_batch_021825_11	R1.043,R2.048,R3.005,P1.05,P2.13_batch_021825_11	1396	920	2346	0.228414442700157	983	2630	6930	9mon	5xFAD	PFC	open	OG	OG NN	-5.13422251133805	12.0388075027133
R1.043,R2.048,R3.011,P1.08,P2.13_batch_021825_11	R1.043,R2.048,R3.011,P1.05,P2.13_batch_021825_11	1265	804	2005	0.175219023779725	659	1919	4770	9mon	5xFAD	PFC	open	MG	MG NN	4.05180263133163	-12.654893287692
R1.043,R2.048,R3.036,P1.08,P2.13_batch_021825_11	R1.043,R2.048,R3.036,P1.05,P2.13_batch_021825_11	1876	1072	2916	0.173344947735192	949	2490	6406	9mon	5xFAD	PFC	open	IN	Lamp5 Gaba	-6.08598995594865	-5.81924045947544
R1.043,R2.049,R3.019,P1.08,P2.13_batch_021825_11	R1.043,R2.049,R3.019,P1.05,P2.13_batch_021825_11	1932	1064	2182	0.188359788359788	767	1491	3696	9mon	5xFAD	PFC	open	IN	Lamp5 Gaba	-6.48254537968522	-5.00872648623936
R1.043,R2.049,R3.040,P1.08,P2.13_batch_021825_11	R1.043,R2.049,R3.040,P1.05,P2.13_batch_021825_11	1488	933	2650	0.18544809228039	918	1788	4504	9mon	5xFAD	PFC	open	IN	Vip Gaba	8.98817538828964	8.08314572903164
R1.043,R2.049,R3.077,P1.08,P2.13_batch_021825_11	R1.043,R2.049,R3.077,P1.05,P2.13_batch_021825_11	1372	851	1770	0.192893401015228	636	1842	4856	9mon	5xFAD	PFC	open	IN	Lamp5 Gaba	-3.14442205815201	-4.58330310252659
R1.043,R2.050,R3.035,P1.08,P2.13_batch_021825_11	R1.043,R2.050,R3.035,P1.05,P2.13_batch_021825_11	2424	1299	1956	0.208595387840671	755	1694	4698	9mon	5xFAD	PFC	open	IN	Lamp5 Gaba	-5.93750286488419	-5.73857677844517
R1.043,R2.050,R3.060,P1.08,P2.13_batch_021825_11	R1.043,R2.050,R3.060,P1.05,P2.13_batch_021825_11	1476	948	2996	0.203246294989414	1129	2916	7642	9mon	5xFAD	PFC	open	IN	Meis2 Gaba	1.31070419759864	-8.50104463962071
R1.043,R2.050,R3.062,P1.08,P2.13_batch_021825_11	R1.043,R2.050,R3.062,P1.05,P2.13_batch_021825_11	1707	984	1628	0.205882352941177	621	1367	3412	9mon	5xFAD	PFC	open	IN	Lamp5 Gaba	-6.37767172245865	-5.33734930423252
R1.043,R2.051,R3.016,P1.08,P2.13_batch_021825_11	R1.043,R2.051,R3.016,P1.05,P2.13_batch_021825_11	1654	995	2975	0.190985485103132	1059	2439	6118	9mon	5xFAD	PFC	open	IN	Lamp5 Gaba	-3.79510593800431	-4.3145223942136
R1.043,R2.051,R3.019,P1.08,P2.13_batch_021825_11	R1.043,R2.051,R3.019,P1.05,P2.13_batch_021825_11	3920	1953	3597	0.198061780738946	1324	2756	7008	9mon	5xFAD	PFC	open	EN	L2/3 IT Glut	3.45385717959518	7.07524406048305
R1.043,R2.051,R3.027,P1.08,P2.13_batch_021825_11	R1.043,R2.051,R3.027,P1.05,P2.13_batch_021825_11	5682	2603	7699	0.198475437605872	2839	6240	16492	9mon	5xFAD	PFC	open	EN	L4/5 IT Glut	3.17267965884322	6.25232230755336
R1.043,R2.051,R3.074,P1.08,P2.13_batch_021825_11	R1.043,R2.051,R3.074,P1.05,P2.13_batch_021825_11	1228	859	2530	0.204318936877076	958	2589	6674	9mon	5xFAD	PFC	open	OG	OG NN	-5.06403208165055	11.384340873685
R1.043,R2.051,R3.075,P1.08,P2.13_batch_021825_11	R1.043,R2.051,R3.075,P1.05,P2.13_batch_021825_11	1662	961	1342	0.186411149825784	467	1135	2798	9mon	5xFAD	PFC	open	IN	Pax6 Gaba	6.67159413905258	9.37586557003505
R1.043,R2.052,R3.093,P1.08,P2.13_batch_021825_11	R1.043,R2.052,R3.093,P1.05,P2.13_batch_021825_11	638	470	1019	0.193406593406593	367	984	2359	9mon	5xFAD	PFC	open	OG	OG NN	-5.85559225468522	6.99160300823696
R1.043,R2.053,R3.018,P1.08,P2.13_batch_021825_11	R1.043,R2.053,R3.018,P1.05,P2.13_batch_021825_11	1547	972	3339	0.20353982300885	1260	2054	5114	9mon	5xFAD	PFC	open	IN	Lamp5 Gaba	-5.73291397480851	-6.54084528354161
R1.043,R2.053,R3.033,P1.08,P2.13_batch_021825_11	R1.043,R2.053,R3.033,P1.05,P2.13_batch_021825_11	1873	1073	3168	0.201215395003376	1183	2471	6550	9mon	5xFAD	PFC	open	IN	Lamp5 Gaba	-4.69917488484269	-5.66156137851231
R1.043,R2.054,R3.007,P1.08,P2.13_batch_021825_11	R1.043,R2.054,R3.007,P1.05,P2.13_batch_021825_11	2272	1273	3708	0.188819875776397	1306	2783	7016	9mon	5xFAD	PFC	open	IN	Lamp5 Gaba	-5.47775411991959	-3.51480377582066
R1.043,R2.054,R3.050,P1.08,P2.13_batch_021825_11	R1.043,R2.054,R3.050,P1.05,P2.13_batch_021825_11	1718	1064	2309	0.212673611111111	907	2366	6010	9mon	5xFAD	PFC	open	IN	Lamp5 Gaba	-6.14384031681901	-9.72058142093174
R1.043,R2.054,R3.068,P1.08,P2.13_batch_021825_11	R1.043,R2.054,R3.068,P1.05,P2.13_batch_021825_11	1980	1125	2961	0.208852005532503	1144	2428	6336	9mon	5xFAD	PFC	open	IN	Lamp5 Gaba	-6.29567337422257	-4.61861885455601
R1.043,R2.054,R3.085,P1.08,P2.13_batch_021825_11	R1.043,R2.054,R3.085,P1.05,P2.13_batch_021825_11	2251	1231	2739	0.201713395638629	1025	1928	4962	9mon	5xFAD	PFC	open	EN	L4/5 IT Glut	4.67659043879623	6.28941022488125
R1.043,R2.054,R3.095,P1.08,P2.13_batch_021825_11	R1.043,R2.054,R3.095,P1.05,P2.13_batch_021825_11	947	595	909	0.215217391304348	361	1051	2708	9mon	5xFAD	PFC	open	IN	Lamp5 Gaba	-2.3657276669014	-5.10432184604161
R1.043,R2.054,R3.096,P1.08,P2.13_batch_021825_11	R1.043,R2.054,R3.096,P1.05,P2.13_batch_021825_11	1106	714	2027	0.198930481283423	749	1626	4114	9mon	5xFAD	PFC	open	IN	Lamp5 Gaba	-4.41503620533829	-9.02498091128819
R1.043,R2.055,R3.022,P1.08,P2.13_batch_021825_11	R1.043,R2.055,R3.022,P1.05,P2.13_batch_021825_11	1969	1125	2690	0.196734693877551	984	1456	3830	9mon	5xFAD	PFC	open	EN	L6 CT Glut	4.66290449710006	2.46373831364162
R1.043,R2.055,R3.029,P1.08,P2.13_batch_021825_11	R1.043,R2.055,R3.029,P1.05,P2.13_batch_021825_11	1618	985	2719	0.214857975236708	1078	2512	6796	9mon	5xFAD	PFC	open	IN	Lamp5 Gaba	-1.92699623494034	-8.18024385837071
R1.043,R2.055,R3.047,P1.08,P2.13_batch_021825_11	R1.043,R2.055,R3.047,P1.05,P2.13_batch_021825_11	1510	897	2005	0.190205011389522	711	1729	4484	9mon	5xFAD	PFC	open	IN	Lamp5 Gaba	-4.24768400578385	-9.33575857547276
R1.043,R2.055,R3.084,P1.08,P2.13_batch_021825_11	R1.043,R2.055,R3.084,P1.05,P2.13_batch_021825_11	4586	2231	4600	0.18715225088518	1607	2734	7152	9mon	5xFAD	PFC	open	EN	L2/3 IT Glut	0.652653526378816	6.50904475780971
R1.043,R2.055,R3.085,P1.08,P2.13_batch_021825_11	R1.043,R2.055,R3.085,P1.05,P2.13_batch_021825_11	1442	952	3740	0.190621193666261	1329	2715	6838	9mon	5xFAD	PFC	open	IN	Vip Gaba	9.29166411967391	8.38622342678554
R1.043,R2.057,R3.020,P1.08,P2.13_batch_021825_11	R1.043,R2.057,R3.020,P1.05,P2.13_batch_021825_11	2462	1486	3674	0.196407185628742	1342	3279	8636	9mon	5xFAD	PFC	open	AS	AS NN	14.0643606147301	1.02716957661159
R1.043,R2.057,R3.087,P1.08,P2.13_batch_021825_11	R1.043,R2.057,R3.087,P1.05,P2.13_batch_021825_11	1109	766	1487	0.218300653594771	598	1703	4418	9mon	5xFAD	PFC	open	OG	OG NN	-5.92421389012223	11.8672634277011
R1.043,R2.057,R3.096,P1.08,P2.13_batch_021825_11	R1.043,R2.057,R3.096,P1.05,P2.13_batch_021825_11	1458	881	2597	0.194515852613539	940	2005	5288	9mon	5xFAD	PFC	open	IN	Lamp5 Gaba	-3.38903046040421	-6.36964500812046
R1.043,R2.058,R3.002,P1.08,P2.13_batch_021825_11	R1.043,R2.058,R3.002,P1.05,P2.13_batch_021825_11	817	592	1555	0.21501272264631	617	1483	3672	9mon	5xFAD	PFC	open	OG	OG NN	-4.52076530842667	9.52879773708828
R1.043,R2.058,R3.051,P1.08,P2.13_batch_021825_11	R1.043,R2.058,R3.051,P1.05,P2.13_batch_021825_11	1224	817	1854	0.188819875776397	653	1950	5138	9mon	5xFAD	PFC	open	IN	RHP-COA Ndnf Gaba	4.39438342661971	14.2009636077548
R1.043,R2.058,R3.054,P1.08,P2.13_batch_021825_11	R1.043,R2.058,R3.054,P1.05,P2.13_batch_021825_11	2086	1152	2517	0.192857142857143	904	1893	4794	9mon	5xFAD	PFC	open	IN	Lamp5 Gaba	-3.43763351826554	-8.39579285052769
R1.043,R2.058,R3.055,P1.08,P2.13_batch_021825_11	R1.043,R2.058,R3.055,P1.05,P2.13_batch_021825_11	2935	1506	1528	0.201398601398601	571	852	2224	9mon	5xFAD	PFC	open	EN	L4/5 IT Glut	4.14202260584945	6.38942777248867
R1.043,R2.058,R3.062,P1.08,P2.13_batch_021825_11	R1.043,R2.058,R3.062,P1.05,P2.13_batch_021825_11	4161	2000	3607	0.208095781071836	1389	2529	6554	9mon	5xFAD	PFC	open	EN	L4/5 IT Glut	4.35178732485885	6.97909509274013
R1.043,R2.058,R3.072,P1.08,P2.13_batch_021825_11	R1.043,R2.058,R3.072,P1.05,P2.13_batch_021825_11	927	648	2120	0.201010101010101	791	1877	4866	9mon	5xFAD	PFC	open	OG	OG NN	-4.96151733784562	10.1262489471102
R1.043,R2.058,R3.090,P1.08,P2.13_batch_021825_11	R1.043,R2.058,R3.090,P1.05,P2.13_batch_021825_11	1134	782	1365	0.1957928802589	497	1348	3502	9mon	5xFAD	PFC	open	Vas	VLMC NN	15.4936332664024	6.62651120754726
R1.043,R2.059,R3.017,P1.08,P2.13_batch_021825_11	R1.043,R2.059,R3.017,P1.05,P2.13_batch_021825_11	1349	861	1228	0.194192377495463	444	1168	3214	9mon	5xFAD	PFC	open	AS	AS NN	13.8226804694664	-0.435116865906642
R1.043,R2.059,R3.059,P1.08,P2.13_batch_021825_11	R1.043,R2.059,R3.059,P1.05,P2.13_batch_021825_11	8393	3408	5904	0.19449679607991	2137	3281	8870	9mon	5xFAD	PFC	open	EN	L5 PT Glut	2.68596088500137	3.42656432720668
R1.043,R2.059,R3.077,P1.08,P2.13_batch_021825_11	R1.043,R2.059,R3.077,P1.05,P2.13_batch_021825_11	1992	1149	2813	0.199230769230769	1041	2375	5990	9mon	5xFAD	PFC	open	IN	Lamp5 Gaba	-4.34893465428239	-3.8889328327512
R1.043,R2.060,R3.087,P1.08,P2.13_batch_021825_11	R1.043,R2.060,R3.087,P1.05,P2.13_batch_021825_11	2056	1168	3499	0.182316655243317	1193	2605	6918	9mon	5xFAD	PFC	open	IN	Lamp5 Gaba	-6.9720897713173	-4.61409796145909
R1.043,R2.060,R3.092,P1.08,P2.13_batch_021825_11	R1.043,R2.060,R3.092,P1.05,P2.13_batch_021825_11	1609	994	2848	0.203991130820399	1077	2465	6426	9mon	5xFAD	PFC	open	IN	Lamp5 Gaba	-4.4563951530922	-3.77298224833958
R1.043,R2.061,R3.042,P1.08,P2.13_batch_021825_11	R1.043,R2.061,R3.042,P1.05,P2.13_batch_021825_11	2067	1286	3630	0.2	1348	3545	9350	9mon	5xFAD	PFC	open	IN	Lamp5 Gaba	-1.38675594715958	-8.84034050372593
R1.043,R2.061,R3.049,P1.08,P2.13_batch_021825_11	R1.043,R2.061,R3.049,P1.05,P2.13_batch_021825_11	1868	1100	2047	0.180308422301305	691	1414	3550	9mon	5xFAD	PFC	open	EN	L4/5 IT Glut	4.73793816180343	6.31694852444179
R1.043,R2.061,R3.058,P1.08,P2.13_batch_021825_11	R1.043,R2.061,R3.058,P1.05,P2.13_batch_021825_11	1829	1140	2330	0.199443413729128	863	2606	6556	9mon	5xFAD	PFC	open	IN	RHP-COA Ndnf Gaba	5.59584283442611	13.8996673736239
R1.043,R2.062,R3.018,P1.08,P2.13_batch_021825_11	R1.043,R2.062,R3.018,P1.05,P2.13_batch_021825_11	1153	751	1908	0.192443919716647	684	1891	5047	9mon	5xFAD	PFC	open	IN	Lamp5 Gaba	-4.61146593479996	-8.56262625125401
R1.043,R2.062,R3.047,P1.08,P2.13_batch_021825_11	R1.043,R2.062,R3.047,P1.05,P2.13_batch_021825_11	7430	2984	5751	0.192398119122257	2061	3345	8806	9mon	5xFAD	PFC	open	EN	L5 PT Glut	2.58485066504592	5.38641082378872
R1.043,R2.062,R3.068,P1.08,P2.13_batch_021825_11	R1.043,R2.062,R3.068,P1.05,P2.13_batch_021825_11	1895	1170	2389	0.190657769304099	849	1984	5270	9mon	5xFAD	PFC	open	AS	AS NN	13.9125633201134	0.32915603252895
R1.043,R2.062,R3.079,P1.08,P2.13_batch_021825_11	R1.043,R2.062,R3.079,P1.05,P2.13_batch_021825_11	5681	2489	2468	0.187793427230047	865	1227	3090	9mon	5xFAD	PFC	open	IN	MSN Gaba	-6.29768991856461	0.0593079242373242
R1.043,R2.063,R3.043,P1.08,P2.13_batch_021825_11	R1.043,R2.063,R3.043,P1.05,P2.13_batch_021825_11	2043	1128	1696	0.209386281588448	657	1371	3694	9mon	5xFAD	PFC	open	IN	Lamp5 Gaba	-3.65881157307511	-3.89920366672032
R1.043,R2.063,R3.067,P1.08,P2.13_batch_021825_11	R1.043,R2.063,R3.067,P1.05,P2.13_batch_021825_11	2055	1209	2256	0.231756214915798	958	2431	6744	9mon	5xFAD	PFC	open	IN	Lamp5 Gaba	-2.27337336926346	-7.90538967517369
R1.043,R2.063,R3.072,P1.08,P2.13_batch_021825_11	R1.043,R2.063,R3.072,P1.05,P2.13_batch_021825_11	1060	712	1536	0.198300283286119	566	1794	4722	9mon	5xFAD	PFC	open	OG	OG NN	-5.58009195713883	10.5662180099154
R1.043,R2.063,R3.084,P1.08,P2.13_batch_021825_11	R1.043,R2.063,R3.084,P1.05,P2.13_batch_021825_11	1874	1179	3075	0.185975609756098	1068	3012	7782	9mon	5xFAD	PFC	open	IN	Meis2 Gaba	-9.99308967976456	-2.63291443255894
R1.043,R2.064,R3.042,P1.08,P2.13_batch_021825_11	R1.043,R2.064,R3.042,P1.05,P2.13_batch_021825_11	4504	2158	3004	0.205555555555556	1144	2468	6302	9mon	5xFAD	PFC	open	EN	L5 PT Glut	4.16452788920516	3.86201535793789
R1.043,R2.064,R3.051,P1.08,P2.13_batch_021825_11	R1.043,R2.064,R3.051,P1.05,P2.13_batch_021825_11	2821	1503	2852	0.174757281553398	935	1883	4622	9mon	5xFAD	PFC	open	IN	MGE Gaba	-1.04981208233719	-0.582205125365184
R1.043,R2.064,R3.052,P1.08,P2.13_batch_021825_11	R1.043,R2.064,R3.052,P1.05,P2.13_batch_021825_11	1598	948	2579	0.187387387387387	902	2224	5636	9mon	5xFAD	PFC	open	IN	Lamp5 Gaba	-2.50301599888688	-7.12929428485386
R1.043,R2.064,R3.094,P1.08,P2.13_batch_021825_11	R1.043,R2.064,R3.094,P1.05,P2.13_batch_021825_11	1356	939	1950	0.194285714285714	705	1776	4724	9mon	5xFAD	PFC	open	Vas	VLMC NN	16.2431116065514	6.49929725262172
R1.043,R2.065,R3.022,P1.08,P2.13_batch_021825_11	R1.043,R2.065,R3.022,P1.05,P2.13_batch_021825_11	3035	1588	2650	0.192699490662139	951	2416	6274	9mon	5xFAD	PFC	open	IN	Lamp5 Gaba	-6.67461777119523	-9.14024103549473
R1.043,R2.065,R3.036,P1.08,P2.13_batch_021825_11	R1.043,R2.065,R3.036,P1.05,P2.13_batch_021825_11	1748	1046	1453	0.199404761904762	538	1397	3612	9mon	5xFAD	PFC	open	IN	RHP-COA Ndnf Gaba	5.27682065577621	13.5096841964389
R1.043,R2.065,R3.053,P1.08,P2.13_batch_021825_11	R1.043,R2.065,R3.053,P1.05,P2.13_batch_021825_11	1883	1155	3239	0.199466310873916	1200	2802	7296	9mon	5xFAD	PFC	open	IN	Vip Gaba	11.1303167304527	7.13599359127529
R1.043,R2.066,R3.003,P1.08,P2.13_batch_021825_11	R1.043,R2.066,R3.003,P1.05,P2.13_batch_021825_11	2475	1396	3396	0.208459214501511	1310	2585	6894	9mon	5xFAD	PFC	open	IN	Vip Gaba	9.75086211772079	9.64451657864101
R1.043,R2.066,R3.031,P1.08,P2.13_batch_021825_11	R1.043,R2.066,R3.031,P1.05,P2.13_batch_021825_11	2117	1174	2295	0.185903983656793	797	2376	6120	9mon	5xFAD	PFC	open	IN	Lamp5 Gaba	-4.3807058372963	-3.79155577090733
R1.043,R2.066,R3.054,P1.08,P2.13_batch_021825_11	R1.043,R2.066,R3.054,P1.05,P2.13_batch_021825_11	2087	1277	3469	0.183994528043776	1193	3071	7486	9mon	5xFAD	PFC	open	OPC	OPC NN	11.126923557235	-5.98461855319493
R1.043,R2.066,R3.064,P1.08,P2.13_batch_021825_11	R1.043,R2.066,R3.064,P1.05,P2.13_batch_021825_11	3227	1693	3911	0.219367588932806	1580	4336	11730	9mon	5xFAD	PFC	open	IN	RHP-COA Ndnf Gaba	6.55764340968246	12.8846250686312
R1.043,R2.066,R3.086,P1.08,P2.13_batch_021825_11	R1.043,R2.066,R3.086,P1.05,P2.13_batch_021825_11	1945	1182	3474	0.198119122257053	1279	2930	7494	9mon	5xFAD	PFC	open	IN	Lamp5 Gaba	-4.7390313187111	-8.72447813418858
R1.043,R2.068,R3.012,P1.08,P2.13_batch_021825_11	R1.043,R2.068,R3.012,P1.05,P2.13_batch_021825_11	2062	1257	3002	0.197080291970803	1100	2621	6918	9mon	5xFAD	PFC	open	IN	Meis2 Gaba	-0.509679440544897	-11.9839528885221
R1.043,R2.068,R3.013,P1.08,P2.13_batch_021825_11	R1.043,R2.068,R3.013,P1.05,P2.13_batch_021825_11	1321	860	1740	0.180167597765363	587	1687	4312	9mon	5xFAD	PFC	open	AS	AS NN	12.2274484595787	-0.664148264799045
R1.043,R2.068,R3.014,P1.08,P2.13_batch_021825_11	R1.043,R2.068,R3.014,P1.05,P2.13_batch_021825_11	1103	738	1931	0.229895931882687	814	2297	6054	9mon	5xFAD	PFC	open	OG	OG NN	-4.92318296818619	10.5944067153598
R1.043,R2.068,R3.017,P1.08,P2.13_batch_021825_11	R1.043,R2.068,R3.017,P1.05,P2.13_batch_021825_11	2250	1290	2341	0.190661478599222	832	1756	4258	9mon	5xFAD	PFC	open	EN	L6b Glut	0.894244037432617	10.6659494552279
R1.043,R2.068,R3.035,P1.08,P2.13_batch_021825_11	R1.043,R2.068,R3.035,P1.05,P2.13_batch_021825_11	2937	1590	3397	0.185159500693481	1175	1743	4502	9mon	5xFAD	PFC	open	EN	L5 PT Glut	3.15465902896041	4.29295026394375
R1.043,R2.068,R3.037,P1.08,P2.13_batch_021825_11	R1.043,R2.068,R3.037,P1.05,P2.13_batch_021825_11	2483	1371	4046	0.188107489994282	1420	3314	8288	9mon	5xFAD	PFC	open	IN	Lamp5 Gaba	-7.83371639637833	-6.6516121712064
R1.043,R2.068,R3.050,P1.08,P2.13_batch_021825_11	R1.043,R2.068,R3.050,P1.05,P2.13_batch_021825_11	2503	1295	4690	0.199261992619926	1736	3280	8322	9mon	5xFAD	PFC	open	IN	Lamp5 Gaba	-7.10267353443986	-6.14754713443272
R1.043,R2.069,R3.039,P1.08,P2.13_batch_021825_11	R1.043,R2.069,R3.039,P1.05,P2.13_batch_021825_11	1353	903	1703	0.18	574	1379	3696	9mon	5xFAD	PFC	open	Vas	VLMC NN	15.4216184577476	6.66891109081752
R1.043,R2.069,R3.051,P1.08,P2.13_batch_021825_11	R1.043,R2.069,R3.051,P1.05,P2.13_batch_021825_11	1399	853	1046	0.200819672131147	390	987	2522	9mon	5xFAD	PFC	open	IN	Lamp5 Gaba	-3.0363991299141	-8.610140213046
R1.043,R2.069,R3.070,P1.08,P2.13_batch_021825_11	R1.043,R2.069,R3.070,P1.05,P2.13_batch_021825_11	1431	918	1845	0.189826302729528	653	1682	4378	9mon	5xFAD	PFC	open	IN	Lamp5 Gaba	-3.41642523198014	-4.37461150554173
R1.043,R2.069,R3.071,P1.08,P2.13_batch_021825_11	R1.043,R2.069,R3.071,P1.05,P2.13_batch_021825_11	1673	1005	1842	0.2	684	1813	4708	9mon	5xFAD	PFC	open	IN	Lamp5 Gaba	-4.67522907643204	-3.65155542758457
R1.043,R2.070,R3.055,P1.08,P2.13_batch_021825_11	R1.043,R2.070,R3.055,P1.05,P2.13_batch_021825_11	1945	1116	2397	0.193849021435228	865	1926	4708	9mon	5xFAD	PFC	open	IN	Lamp5 Gaba	-5.31520367054825	-7.28091848758213
R1.043,R2.070,R3.066,P1.08,P2.13_batch_021825_11	R1.043,R2.070,R3.066,P1.05,P2.13_batch_021825_11	1173	793	2387	0.216748768472906	954	2464	6302	9mon	5xFAD	PFC	open	OG	OG NN	-5.66967344670182	10.2473341140414
R1.043,R2.071,R3.012,P1.08,P2.13_batch_021825_11	R1.043,R2.071,R3.012,P1.05,P2.13_batch_021825_11	1738	1021	2373	0.192999053926206	853	2293	5914	9mon	5xFAD	PFC	open	IN	Lamp5 Gaba	-4.67010498432999	-9.2638267364835
R1.043,R2.071,R3.039,P1.08,P2.13_batch_021825_11	R1.043,R2.071,R3.039,P1.05,P2.13_batch_021825_11	2162	1212	3789	0.181702668360864	1288	3086	7814	9mon	5xFAD	PFC	open	IN	Lamp5 Gaba	-5.50222254185563	-6.73421705630772
R1.043,R2.071,R3.048,P1.08,P2.13_batch_021825_11	R1.043,R2.071,R3.048,P1.05,P2.13_batch_021825_11	2624	1443	4123	0.205271160669032	1568	2771	6984	9mon	5xFAD	PFC	open	IN	Pax6 Gaba	-7.6430463829506	-3.53775514033787
R1.043,R2.072,R3.025,P1.08,P2.13_batch_021825_11	R1.043,R2.072,R3.025,P1.05,P2.13_batch_021825_11	3632	1862	4169	0.194888178913738	1512	2684	7004	9mon	5xFAD	PFC	open	EN	L2/3 IT Glut	1.3220013043415	6.38220035168178
R1.043,R2.072,R3.037,P1.08,P2.13_batch_021825_11	R1.043,R2.072,R3.037,P1.05,P2.13_batch_021825_11	2018	1146	2211	0.189637305699482	782	1771	4542	9mon	5xFAD	PFC	open	IN	Lamp5 Gaba	-6.0677814522255	-5.21280992892735
R1.043,R2.072,R3.046,P1.08,P2.13_batch_021825_11	R1.043,R2.072,R3.046,P1.05,P2.13_batch_021825_11	1213	766	2056	0.201041666666667	767	1927	4960	9mon	5xFAD	PFC	open	IN	Vip Gaba	10.0549964866173	7.35943566891201
R1.043,R2.073,R3.042,P1.08,P2.13_batch_021825_11	R1.043,R2.073,R3.042,P1.05,P2.13_batch_021825_11	1129	853	2416	0.212924606462303	950	2561	7100	9mon	5xFAD	PFC	open	MG	MG NN	4.8317923507225	-13.0226177063321
R1.043,R2.073,R3.055,P1.08,P2.13_batch_021825_11	R1.043,R2.073,R3.055,P1.05,P2.13_batch_021825_11	2618	1420	3743	0.207391064533922	1437	2544	6896	9mon	5xFAD	PFC	open	IN	Lamp5 Gaba	-7.92388725666886	-5.11388481524937
R1.043,R2.074,R3.010,P1.08,P2.13_batch_021825_11	R1.043,R2.074,R3.010,P1.05,P2.13_batch_021825_11	1601	1104	2551	0.196904557179708	934	2649	6700	9mon	5xFAD	PFC	open	OG	OG NN	-3.30884647755509	11.455422035184
R1.043,R2.074,R3.062,P1.08,P2.13_batch_021825_11	R1.043,R2.074,R3.062,P1.05,P2.13_batch_021825_11	3473	1756	3373	0.197274497079818	1237	2596	6644	9mon	5xFAD	PFC	open	EN	L4/5 IT Glut	4.21431254954452	7.03962718578823
R1.043,R2.074,R3.063,P1.08,P2.13_batch_021825_11	R1.043,R2.074,R3.063,P1.05,P2.13_batch_021825_11	1510	1004	3261	0.198534310459693	1203	2843	7526	9mon	5xFAD	PFC	open	OG	OG NN	-3.87046432881241	11.5039640578891
R1.043,R2.074,R3.078,P1.08,P2.13_batch_021825_11	R1.043,R2.074,R3.078,P1.05,P2.13_batch_021825_11	2754	1508	4195	0.179651162790698	1411	3337	8402	9mon	5xFAD	PFC	open	IN	Lamp5 Gaba	-7.04663753895646	-5.93491733935826
R1.043,R2.074,R3.090,P1.08,P2.13_batch_021825_11	R1.043,R2.074,R3.090,P1.05,P2.13_batch_021825_11	3491	1780	3207	0.214019851116625	1267	3039	8050	9mon	5xFAD	PFC	open	IN	Lamp5 Gaba	-7.02634334950333	-8.36399353412144
R1.043,R2.074,R3.091,P1.08,P2.13_batch_021825_11	R1.043,R2.074,R3.091,P1.05,P2.13_batch_021825_11	1293	904	2761	0.196981731532963	1011	3113	8154	9mon	5xFAD	PFC	open	MG	MG NN	4.67073154063339	-13.6949333038663
R1.043,R2.075,R3.004,P1.08,P2.13_batch_021825_11	R1.043,R2.075,R3.004,P1.05,P2.13_batch_021825_11	2294	1256	1965	0.199780461031833	729	947	2538	9mon	5xFAD	PFC	open	EN	L6 IT Car3 Glut	3.43048739047164	5.29971324535854
R1.043,R2.075,R3.021,P1.08,P2.13_batch_021825_11	R1.043,R2.075,R3.021,P1.05,P2.13_batch_021825_11	2553	1392	2968	0.193669932177845	1070	2612	6728	9mon	5xFAD	PFC	open	IN	Lamp5 Gaba	-4.2750158348549	-3.28405583766453
R1.043,R2.075,R3.023,P1.08,P2.13_batch_021825_11	R1.043,R2.075,R3.023,P1.05,P2.13_batch_021825_11	2367	1314	3559	0.21784345922277	1429	2041	5492	9mon	5xFAD	PFC	open	EN	L6 CT Glut	5.46630048365707	3.04412304493435
R1.043,R2.075,R3.026,P1.08,P2.13_batch_021825_11	R1.043,R2.075,R3.026,P1.05,P2.13_batch_021825_11	995	666	1061	0.232597623089983	452	1053	2940	9mon	5xFAD	PFC	open	IN	Lamp5 Gaba	-3.79849291233903	-6.80713594821446
R1.043,R2.075,R3.073,P1.08,P2.13_batch_021825_11	R1.043,R2.075,R3.073,P1.05,P2.13_batch_021825_11	1190	748	1612	0.211514392991239	630	1473	3894	9mon	5xFAD	PFC	open	IN	Lamp5 Gaba	-2.38894677548295	-5.7990468826627
R1.043,R2.075,R3.086,P1.08,P2.13_batch_021825_11	R1.043,R2.075,R3.086,P1.05,P2.13_batch_021825_11	1102	831	3175	0.210962396430848	1238	3153	8526	9mon	5xFAD	PFC	open	MG	MG NN	4.52889322848434	-12.4602722015714
R1.043,R2.076,R3.019,P1.08,P2.13_batch_021825_11	R1.043,R2.076,R3.019,P1.05,P2.13_batch_021825_11	801	588	1848	0.196428571428571	675	1921	5122	9mon	5xFAD	PFC	open	MG	MG NN	3.56739902110214	-11.3957580414151
R1.043,R2.076,R3.049,P1.08,P2.13_batch_021825_11	R1.043,R2.076,R3.049,P1.05,P2.13_batch_021825_11	1133	752	2029	0.188636363636364	714	1541	3896	9mon	5xFAD	PFC	open	IN	RHP-COA Ndnf Gaba	4.16836905093307	13.8755956802035
R1.043,R2.076,R3.051,P1.08,P2.13_batch_021825_11	R1.043,R2.076,R3.051,P1.05,P2.13_batch_021825_11	537	407	1142	0.219594594594595	462	1331	3528	9mon	5xFAD	PFC	open	OG	OG NN	-5.36952734379655	8.58671342464931
R1.043,R2.076,R3.085,P1.08,P2.13_batch_021825_11	R1.043,R2.076,R3.085,P1.05,P2.13_batch_021825_11	1915	1136	2666	0.206386292834891	1019	2873	7486	9mon	5xFAD	PFC	open	IN	Lamp5 Gaba	-6.21673107533341	-5.97534693149082
R1.043,R2.076,R3.086,P1.08,P2.13_batch_021825_11	R1.043,R2.076,R3.086,P1.05,P2.13_batch_021825_11	1455	939	2255	0.187435633367662	789	2084	4966	9mon	5xFAD	PFC	open	IN	Lamp5 Gaba	-2.92100739865189	-6.47019852069371
R1.043,R2.077,R3.011,P1.08,P2.13_batch_021825_11	R1.043,R2.077,R3.011,P1.05,P2.13_batch_021825_11	2457	1348	2040	0.197860962566845	750	1772	4642	9mon	5xFAD	PFC	open	IN	Lamp5 Gaba	-5.93185186772233	-3.91223896411412
R1.043,R2.077,R3.014,P1.08,P2.13_batch_021825_11	R1.043,R2.077,R3.014,P1.05,P2.13_batch_021825_11	1744	1034	2570	0.190602836879433	913	2505	6556	9mon	5xFAD	PFC	open	IN	Lamp5 Gaba	-5.00896931080704	-4.96193731692784
R1.043,R2.077,R3.020,P1.08,P2.13_batch_021825_11	R1.043,R2.077,R3.020,P1.05,P2.13_batch_021825_11	2498	1412	3021	0.180577849117175	1021	2478	6352	9mon	5xFAD	PFC	open	IN	Lamp5 Gaba	-7.51705551533585	-7.71860969928257
R1.043,R2.077,R3.026,P1.08,P2.13_batch_021825_11	R1.043,R2.077,R3.026,P1.05,P2.13_batch_021825_11	1852	1076	3036	0.200706713780919	1131	2530	6598	9mon	5xFAD	PFC	open	IN	Lamp5 Gaba	-6.3691353836525	-7.53684461978428
R1.043,R2.077,R3.066,P1.08,P2.13_batch_021825_11	R1.043,R2.077,R3.066,P1.05,P2.13_batch_021825_11	5535	2535	4489	0.198937711250604	1659	3315	8568	9mon	5xFAD	PFC	open	IN	MGE Gaba	-1.48800516514664	-0.122251161608623
R1.043,R2.078,R3.030,P1.08,P2.13_batch_021825_11	R1.043,R2.078,R3.030,P1.05,P2.13_batch_021825_11	1165	730	1455	0.192248062015504	521	1460	3576	9mon	5xFAD	PFC	open	IN	Lamp5 Gaba	-3.71833897023087	-4.57914889720433
R1.043,R2.078,R3.074,P1.08,P2.13_batch_021825_11	R1.043,R2.078,R3.074,P1.05,P2.13_batch_021825_11	1587	924	2254	0.208900999091735	871	1808	4721	9mon	5xFAD	PFC	open	IN	Lamp5 Gaba	-4.35244894413834	-6.9615396347379
R1.043,R2.078,R3.081,P1.08,P2.13_batch_021825_11	R1.043,R2.078,R3.081,P1.05,P2.13_batch_021825_11	737	571	1230	0.205432937181664	468	1265	3062	9mon	5xFAD	PFC	open	OG	OG NN	-6.81269264607316	9.91879712673671
R1.043,R2.079,R3.055,P1.08,P2.13_batch_021825_11	R1.043,R2.079,R3.055,P1.05,P2.13_batch_021825_11	2347	1277	3012	0.211267605633803	1176	2534	6926	9mon	5xFAD	PFC	open	IN	Lamp5 Gaba	-6.10040951161271	-9.258164772067
R1.043,R2.080,R3.019,P1.08,P2.13_batch_021825_11	R1.043,R2.080,R3.019,P1.05,P2.13_batch_021825_11	1781	1031	2625	0.186666666666667	915	2245	5672	9mon	5xFAD	PFC	open	IN	Lamp5 Gaba	-5.36779880909806	-6.42462814715855
R1.043,R2.080,R3.040,P1.08,P2.13_batch_021825_11	R1.043,R2.080,R3.040,P1.05,P2.13_batch_021825_11	874	652	1638	0.19813829787234	603	1523	3822	9mon	5xFAD	PFC	open	OG	OG NN	-5.51590681462174	8.02558385464199
R1.043,R2.080,R3.069,P1.08,P2.13_batch_021825_11	R1.043,R2.080,R3.069,P1.05,P2.13_batch_021825_11	919	625	955	0.197247706422018	350	899	2299	9mon	5xFAD	PFC	open	Vas	VLMC NN	15.6630821189415	6.17127334209926
R1.043,R2.081,R3.011,P1.08,P2.13_batch_021825_11	R1.043,R2.081,R3.011,P1.05,P2.13_batch_021825_11	2356	1352	3941	0.206932773109244	1510	3286	8598	9mon	5xFAD	PFC	open	IN	Lamp5 Gaba	-5.35928249745255	-8.09921348956578
R1.043,R2.081,R3.017,P1.08,P2.13_batch_021825_11	R1.043,R2.081,R3.017,P1.05,P2.13_batch_021825_11	2855	1548	2965	0.195830230826508	1080	2311	5998	9mon	5xFAD	PFC	open	IN	Lamp5 Gaba	-2.93148732571488	-9.80855406192295
R1.043,R2.081,R3.049,P1.08,P2.13_batch_021825_11	R1.043,R2.081,R3.049,P1.05,P2.13_batch_021825_11	2317	1373	3039	0.204152249134948	1150	2077	5404	9mon	5xFAD	PFC	open	OPC	OPC NN	10.9626646003258	-6.19540060428135
R1.043,R2.081,R3.050,P1.08,P2.13_batch_021825_11	R1.043,R2.081,R3.050,P1.05,P2.13_batch_021825_11	3549	1763	3143	0.193594306049822	1133	1634	4416	9mon	5xFAD	PFC	open	EN	L2/3 IT Glut	1.98267614455337	6.80376445385463
R1.043,R2.081,R3.055,P1.08,P2.13_batch_021825_11	R1.043,R2.081,R3.055,P1.05,P2.13_batch_021825_11	2465	1353	3114	0.212258064516129	1221	2271	5885	9mon	5xFAD	PFC	open	IN	Lamp5 Gaba	-7.18828487782365	-5.4864887085294
R1.043,R2.081,R3.074,P1.08,P2.13_batch_021825_11	R1.043,R2.081,R3.074,P1.05,P2.13_batch_021825_11	1924	1149	2780	0.209677419354839	1078	2771	7334	9mon	5xFAD	PFC	open	IN	Lamp5 Gaba	-3.21808529286271	-6.66303814319126
R1.043,R2.081,R3.096,P1.08,P2.13_batch_021825_11	R1.043,R2.081,R3.096,P1.05,P2.13_batch_021825_11	2573	1360	2773	0.206870799103809	1062	1995	5182	9mon	5xFAD	PFC	open	EN	L2/3 IT Glut	1.25920840711707	6.01048862072475
R1.043,R2.082,R3.002,P1.08,P2.13_batch_021825_11	R1.043,R2.082,R3.002,P1.05,P2.13_batch_021825_11	901	594	1286	0.174509803921569	421	1008	2524	9mon	5xFAD	PFC	open	IN	Lamp5 Gaba	-2.32809543995743	-6.81082428363316
R1.043,R2.082,R3.015,P1.08,P2.13_batch_021825_11	R1.043,R2.082,R3.015,P1.05,P2.13_batch_021825_11	3825	1999	3763	0.192330736968244	1348	2422	6146	9mon	5xFAD	PFC	open	EN	L2/3 IT Glut	1.44190507741088	6.61398755642421
R1.043,R2.083,R3.047,P1.08,P2.13_batch_021825_11	R1.043,R2.083,R3.047,P1.05,P2.13_batch_021825_11	958	642	1684	0.197402597402597	618	1466	4008	9mon	5xFAD	PFC	open	IN	Vip Gaba	8.95611762614364	7.59336625668056
R1.043,R2.083,R3.059,P1.08,P2.13_batch_021825_11	R1.043,R2.083,R3.059,P1.05,P2.13_batch_021825_11	1775	1092	2612	0.206513105639396	999	2313	6434	9mon	5xFAD	PFC	open	IN	RHP-COA Ndnf Gaba	6.03723811717147	14.3363233718539
R1.043,R2.083,R3.069,P1.08,P2.13_batch_021825_11	R1.043,R2.083,R3.069,P1.05,P2.13_batch_021825_11	1688	1019	3119	0.172272354388843	1009	2463	6280	9mon	5xFAD	PFC	open	IN	Lamp5 Gaba	-4.97974300770646	-7.29921091464512
R1.043,R2.084,R3.019,P1.08,P2.13_batch_021825_11	R1.043,R2.084,R3.019,P1.05,P2.13_batch_021825_11	2045	1211	2597	0.192906574394464	933	2158	5524	9mon	5xFAD	PFC	open	IN	Pax6 Gaba	5.87218236537093	9.59508763882167
R1.043,R2.084,R3.027,P1.08,P2.13_batch_021825_11	R1.043,R2.084,R3.027,P1.05,P2.13_batch_021825_11	2869	1576	4995	0.191470054446461	1782	4605	12060	9mon	5xFAD	PFC	open	IN	Lamp5 Gaba	-6.31359243779069	-6.88501680758946
R1.043,R2.084,R3.034,P1.08,P2.13_batch_021825_11	R1.043,R2.084,R3.034,P1.05,P2.13_batch_021825_11	2465	1405	3085	0.200833912439194	1150	2531	6762	9mon	5xFAD	PFC	open	IN	Lamp5 Gaba	-5.39074802784806	-10.1757387009
R1.043,R2.084,R3.044,P1.08,P2.13_batch_021825_11	R1.043,R2.084,R3.044,P1.05,P2.13_batch_021825_11	2020	1210	1894	0.221212121212121	771	2135	5716	9mon	5xFAD	PFC	open	IN	Vip Gaba	9.29741000743026	8.89639627071865
R1.043,R2.084,R3.049,P1.08,P2.13_batch_021825_11	R1.043,R2.084,R3.049,P1.05,P2.13_batch_021825_11	3265	1770	3567	0.193992490613267	1288	2931	7510	9mon	5xFAD	PFC	open	IN	Lamp5 Gaba	-5.64755678563004	-4.34435594943516
R1.043,R2.084,R3.055,P1.08,P2.13_batch_021825_11	R1.043,R2.084,R3.055,P1.05,P2.13_batch_021825_11	1552	958	1905	0.181242078580482	646	1700	4170	9mon	5xFAD	PFC	open	IN	Lamp5 Gaba	-4.95225382237321	-9.24643553164952
R1.043,R2.084,R3.092,P1.08,P2.13_batch_021825_11	R1.043,R2.084,R3.092,P1.05,P2.13_batch_021825_11	1184	689	1334	0.172413793103448	432	1009	2600	9mon	5xFAD	PFC	open	IN	Lamp5 Gaba	-2.48095155148392	-5.17579019931309
R1.043,R2.085,R3.002,P1.08,P2.13_batch_021825_11	R1.043,R2.085,R3.002,P1.05,P2.13_batch_021825_11	1170	792	2110	0.192307692307692	756	1855	4771	9mon	5xFAD	PFC	open	OG	OG NN	-6.44106912999039	10.5180059585238
R1.043,R2.085,R3.023,P1.08,P2.13_batch_021825_11	R1.043,R2.085,R3.023,P1.05,P2.13_batch_021825_11	2739	1518	3186	0.18188679245283	1084	2716	6812	9mon	5xFAD	PFC	open	IN	Vip Gaba	10.1067829093468	9.61445962521083
R1.043,R2.085,R3.044,P1.08,P2.13_batch_021825_11	R1.043,R2.085,R3.044,P1.05,P2.13_batch_021825_11	3659	1813	2586	0.205645161290323	985	2039	5306	9mon	5xFAD	PFC	open	IN	Lamp5 Gaba	-5.63310814289933	-9.43184030917637
R1.043,R2.085,R3.051,P1.08,P2.13_batch_021825_11	R1.043,R2.085,R3.051,P1.05,P2.13_batch_021825_11	1142	746	1795	0.212931995540691	706	1919	5080	9mon	5xFAD	PFC	open	IN	Lamp5 Gaba	-4.08301258473282	-5.9637607422208
R1.043,R2.085,R3.052,P1.08,P2.13_batch_021825_11	R1.043,R2.085,R3.052,P1.05,P2.13_batch_021825_11	3164	1623	3508	0.192554557124519	1258	2593	6462	9mon	5xFAD	PFC	open	IN	Lamp5 Gaba	-7.56340313343888	-7.71412838366978
R1.043,R2.086,R3.060,P1.08,P2.13_batch_021825_11	R1.043,R2.086,R3.060,P1.05,P2.13_batch_021825_11	1192	776	1945	0.221238938053097	792	1932	5333	9mon	5xFAD	PFC	open	IN	Lamp5 Gaba	-3.48905134587174	-8.85098732379429
R1.043,R2.086,R3.063,P1.08,P2.13_batch_021825_11	R1.043,R2.086,R3.063,P1.05,P2.13_batch_021825_11	4398	2122	3737	0.21474019088017	1481	2869	7546	9mon	5xFAD	PFC	open	EN	L6 IT Glut	-1.12565946965104	3.98117934795864
R1.043,R2.086,R3.073,P1.08,P2.13_batch_021825_11	R1.043,R2.086,R3.073,P1.05,P2.13_batch_021825_11	1012	786	2435	0.172774869109948	790	2140	5365	9mon	5xFAD	PFC	open	MG	MG NN	3.8300297221672	-13.1021703567838
R1.043,R2.086,R3.078,P1.08,P2.13_batch_021825_11	R1.043,R2.086,R3.078,P1.05,P2.13_batch_021825_11	2371	1351	2654	0.209677419354839	1029	2063	5534	9mon	5xFAD	PFC	open	IN	Pax6 Gaba	5.68350839228744	9.82593785854824
R1.043,R2.087,R3.022,P1.08,P2.13_batch_021825_11	R1.043,R2.087,R3.022,P1.05,P2.13_batch_021825_11	2753	1483	1945	0.158730158730159	583	1157	2666	9mon	5xFAD	PFC	open	IN	MGE Gaba	-1.40565896420365	-1.03609186527483
R1.043,R2.087,R3.031,P1.08,P2.13_batch_021825_11	R1.043,R2.087,R3.031,P1.05,P2.13_batch_021825_11	2022	1206	2098	0.191351351351351	748	1782	4862	9mon	5xFAD	PFC	open	IN	Lamp5 Gaba	-5.3823304214943	-8.43860424426548
R1.043,R2.087,R3.058,P1.08,P2.13_batch_021825_11	R1.043,R2.087,R3.058,P1.05,P2.13_batch_021825_11	1633	1069	2876	0.201042442293373	1073	2710	7204	9mon	5xFAD	PFC	open	Vas	VLMC NN	15.2142276725304	7.28132306667812
R1.043,R2.087,R3.062,P1.08,P2.13_batch_021825_11	R1.043,R2.087,R3.062,P1.05,P2.13_batch_021825_11	2900	1554	1665	0.211165048543689	650	1131	2836	9mon	5xFAD	PFC	open	IN	MSN Gaba	-7.98740005879288	1.57337032886989
R1.043,R2.088,R3.004,P1.08,P2.13_batch_021825_11	R1.043,R2.088,R3.004,P1.05,P2.13_batch_021825_11	1107	752	1703	0.190921228304406	606	1701	4442	9mon	5xFAD	PFC	open	OG	OG NN	-6.1912093201149	11.0191885146762
R1.043,R2.088,R3.014,P1.08,P2.13_batch_021825_11	R1.043,R2.088,R3.014,P1.05,P2.13_batch_021825_11	2546	1328	3195	0.184774575018477	1103	2142	5344	9mon	5xFAD	PFC	open	IN	Lamp5 Gaba	-4.65422153859025	-3.70929945376866
R1.043,R2.088,R3.082,P1.08,P2.13_batch_021825_11	R1.043,R2.088,R3.082,P1.05,P2.13_batch_021825_11	2535	1398	3543	0.193426042983565	1276	3097	7924	9mon	5xFAD	PFC	open	IN	Meis2 Gaba	-3.07477379231339	-9.38330019381993
R1.043,R2.088,R3.089,P1.08,P2.13_batch_021825_11	R1.043,R2.088,R3.089,P1.05,P2.13_batch_021825_11	4368	2105	3391	0.184979137691238	1172	1875	4990	9mon	5xFAD	PFC	open	EN	L5 PT Glut	2.37177025885696	3.45204650494106
R1.043,R2.089,R3.005,P1.08,P2.13_batch_021825_11	R1.043,R2.089,R3.005,P1.05,P2.13_batch_021825_11	1600	1055	2613	0.175908221797323	862	2281	5558	9mon	5xFAD	PFC	open	OG	OG NN	-5.11102772145157	12.1237665328646
R1.043,R2.089,R3.014,P1.08,P2.13_batch_021825_11	R1.043,R2.089,R3.014,P1.05,P2.13_batch_021825_11	1912	1104	1682	0.186980609418283	587	1391	3346	9mon	5xFAD	PFC	open	IN	Meis2 Gaba	0.13831019015426	-11.7582668152189
R1.043,R2.089,R3.050,P1.08,P2.13_batch_021825_11	R1.043,R2.089,R3.050,P1.05,P2.13_batch_021825_11	2563	1398	3709	0.175236806495264	1219	3385	8546	9mon	5xFAD	PFC	open	IN	Lamp5 Gaba	-6.26370764164811	-3.68210662272923
R1.043,R2.090,R3.018,P1.08,P2.13_batch_021825_11	R1.043,R2.090,R3.018,P1.05,P2.13_batch_021825_11	2325	1289	2330	0.213367609254499	918	1401	3938	9mon	5xFAD	PFC	open	EN	L4/5 IT Glut	2.7098269423973	5.85470782848842
R1.043,R2.090,R3.021,P1.08,P2.13_batch_021825_11	R1.043,R2.090,R3.021,P1.05,P2.13_batch_021825_11	1337	951	3842	0.207415368081676	1475	3606	9478	9mon	5xFAD	PFC	open	MG	MG NN	4.8859014472496	-13.7968324509
R1.043,R2.090,R3.039,P1.08,P2.13_batch_021825_11	R1.043,R2.090,R3.039,P1.05,P2.13_batch_021825_11	1287	837	2096	0.192926045016077	753	1956	5070	9mon	5xFAD	PFC	open	OG	OG NN	-3.8611803093422	11.0719171676303
R1.043,R2.090,R3.054,P1.08,P2.13_batch_021825_11	R1.043,R2.090,R3.054,P1.05,P2.13_batch_021825_11	1672	1005	1949	0.226361031518625	810	2068	5530	9mon	5xFAD	PFC	open	IN	Lamp5 Gaba	-5.87599039463883	-9.4658645477628
R1.043,R2.090,R3.081,P1.08,P2.13_batch_021825_11	R1.043,R2.090,R3.081,P1.05,P2.13_batch_021825_11	1756	1148	2657	0.197865353037767	977	2584	6694	9mon	5xFAD	PFC	open	OG	OG NN	-1.76152158169633	10.5744358214999
R1.043,R2.090,R3.092,P1.08,P2.13_batch_021825_11	R1.043,R2.090,R3.092,P1.05,P2.13_batch_021825_11	3052	1598	2802	0.226427622841965	1165	2176	5850	9mon	5xFAD	PFC	open	IN	MSN Gaba	-8.90179729847794	2.50466500851162
R1.043,R2.091,R3.026,P1.08,P2.13_batch_021825_11	R1.043,R2.091,R3.026,P1.05,P2.13_batch_021825_11	1863	1023	2559	0.200168208578637	951	1648	4110	9mon	5xFAD	PFC	open	IN	Lamp5 Gaba	-7.35200310139542	-4.97688902286045
R1.043,R2.091,R3.033,P1.08,P2.13_batch_021825_11	R1.043,R2.091,R3.033,P1.05,P2.13_batch_021825_11	1733	982	2572	0.196581196581197	940	1982	5144	9mon	5xFAD	PFC	open	IN	Lamp5 Gaba	-3.28236437229996	-5.02446354297154
R1.043,R2.091,R3.045,P1.08,P2.13_batch_021825_11	R1.043,R2.091,R3.045,P1.05,P2.13_batch_021825_11	2185	1271	3190	0.203960396039604	1206	3070	8044	9mon	5xFAD	PFC	open	IN	Lamp5 Gaba	-4.62523651509171	-7.67052639392369
R1.043,R2.091,R3.069,P1.08,P2.13_batch_021825_11	R1.043,R2.091,R3.069,P1.05,P2.13_batch_021825_11	2011	1138	1974	0.200868621064061	736	1211	3044	9mon	5xFAD	PFC	open	IN	Lamp5 Gaba	-7.25921917347794	-4.29155791667454
R1.043,R2.092,R3.004,P1.08,P2.13_batch_021825_11	R1.043,R2.092,R3.004,P1.05,P2.13_batch_021825_11	1080	737	2365	0.207167832167832	907	2516	6900	9mon	5xFAD	PFC	open	MG	MG NN	4.38235616297836	-13.3073133316373
R1.043,R2.092,R3.025,P1.08,P2.13_batch_021825_11	R1.043,R2.092,R3.025,P1.05,P2.13_batch_021825_11	2352	1280	3275	0.224454649827784	1351	2524	7442	9mon	5xFAD	PFC	open	IN	Lamp5 Gaba	-7.35346603779679	-4.79757941630833
R1.043,R2.092,R3.041,P1.08,P2.13_batch_021825_11	R1.043,R2.092,R3.041,P1.05,P2.13_batch_021825_11	3526	1814	4096	0.181657848324515	1392	2828	7084	9mon	5xFAD	PFC	open	EN	L2/3 IT Glut	1.57082825513	6.55654727550991
R1.043,R2.092,R3.044,P1.08,P2.13_batch_021825_11	R1.043,R2.092,R3.044,P1.05,P2.13_batch_021825_11	5089	2384	3934	0.185935637663886	1366	3144	8054	9mon	5xFAD	PFC	open	EN	L4/5 IT Glut	3.60494279475326	6.62665473553188
R1.043,R2.092,R3.084,P1.08,P2.13_batch_021825_11	R1.043,R2.092,R3.084,P1.05,P2.13_batch_021825_11	1661	1062	3161	0.198902606310014	1168	3138	8638	9mon	5xFAD	PFC	open	IN	Vip Gaba	10.8769426307213	8.38997804256923
R1.043,R2.092,R3.086,P1.08,P2.13_batch_021825_11	R1.043,R2.092,R3.086,P1.05,P2.13_batch_021825_11	3877	1945	19201	0.182147768471059	6542	3016	7824	9mon	5xFAD	PFC	open	EN	L2/3 IT Glut	0.737791303409284	5.66843282314785
R1.043,R2.092,R3.089,P1.08,P2.13_batch_021825_11	R1.043,R2.092,R3.089,P1.05,P2.13_batch_021825_11	1644	949	1724	0.193506493506494	621	1557	4116	9mon	5xFAD	PFC	open	IN	Lamp5 Gaba	-4.39773226170426	-7.18126572040074
R1.043,R2.092,R3.092,P1.08,P2.13_batch_021825_11	R1.043,R2.092,R3.092,P1.05,P2.13_batch_021825_11	1445	859	1517	0.199430199430199	562	1496	4072	9mon	5xFAD	PFC	open	IN	Lamp5 Gaba	-3.71382141499406	-4.94007528689854
R1.043,R2.092,R3.094,P1.08,P2.13_batch_021825_11	R1.043,R2.092,R3.094,P1.05,P2.13_batch_021825_11	1772	1065	3002	0.202406227883935	1127	2499	6516	9mon	5xFAD	PFC	open	IN	Lamp5 Gaba	-4.46429920582657	-7.33889854815953
R1.043,R2.093,R3.033,P1.08,P2.13_batch_021825_11	R1.043,R2.093,R3.033,P1.05,P2.13_batch_021825_11	1656	1066	2899	0.193995381062356	1047	2036	5498	9mon	5xFAD	PFC	open	AS	AS NN	13.461523052169	-0.0058291044568286
R1.043,R2.093,R3.039,P1.08,P2.13_batch_021825_11	R1.043,R2.093,R3.039,P1.05,P2.13_batch_021825_11	1954	1094	2331	0.216806722689076	932	1887	4878	9mon	5xFAD	PFC	open	IN	Lamp5 Gaba	-6.96089840321427	-8.51148260501378
R1.043,R2.093,R3.093,P1.08,P2.13_batch_021825_11	R1.043,R2.093,R3.093,P1.05,P2.13_batch_021825_11	4082	1996	3594	0.211560044893378	1405	2591	7390	9mon	5xFAD	PFC	open	EN	L2/3 IT Glut	3.72873186679	6.88482581707485
R1.043,R2.093,R3.094,P1.08,P2.13_batch_021825_11	R1.043,R2.093,R3.094,P1.05,P2.13_batch_021825_11	2778	1506	3939	0.207941483803553	1516	2414	6398	9mon	5xFAD	PFC	open	EN	L6b Glut	1.13520824523086	10.8373066100741
R1.043,R2.094,R3.034,P1.08,P2.13_batch_021825_11	R1.043,R2.094,R3.034,P1.05,P2.13_batch_021825_11	1750	1086	3053	0.198863636363636	1128	3026	8030	9mon	5xFAD	PFC	open	IN	Lamp5 Gaba	-4.51698112873917	-9.67242849734776
R1.043,R2.094,R3.048,P1.08,P2.13_batch_021825_11	R1.043,R2.094,R3.048,P1.05,P2.13_batch_021825_11	909	657	2015	0.177121771217712	669	2036	5286	9mon	5xFAD	PFC	open	OG	OG NN	-5.01475763707047	9.26574765774257
R1.043,R2.094,R3.058,P1.08,P2.13_batch_021825_11	R1.043,R2.094,R3.058,P1.05,P2.13_batch_021825_11	2510	1374	4320	0.189261031366295	1525	3717	9568	9mon	5xFAD	PFC	open	IN	Lamp5 Gaba	-8.18042183308487	-4.44306052592747
R1.043,R2.094,R3.089,P1.08,P2.13_batch_021825_11	R1.043,R2.094,R3.089,P1.05,P2.13_batch_021825_11	894	660	1862	0.221538461538462	759	1967	5274	9mon	5xFAD	PFC	open	MG	MG NN	4.13480949015731	-13.4560951080655
R1.043,R2.095,R3.034,P1.08,P2.13_batch_021825_11	R1.043,R2.095,R3.034,P1.05,P2.13_batch_021825_11	1266	824	2065	0.202061855670103	774	1871	4892	9mon	5xFAD	PFC	open	IN	Vip Gaba	9.50826358409042	7.91994535061367
R1.043,R2.095,R3.079,P1.08,P2.13_batch_021825_11	R1.043,R2.095,R3.079,P1.05,P2.13_batch_021825_11	846	585	1346	0.184534270650264	464	1039	2590	9mon	5xFAD	PFC	open	IN	Lamp5 Gaba	-3.29509783177262	-6.48223961261265
R1.043,R2.096,R3.004,P1.08,P2.13_batch_021825_11	R1.043,R2.096,R3.004,P1.05,P2.13_batch_021825_11	3255	1703	2767	0.20499243570348	1051	2287	5946	9mon	5xFAD	PFC	open	IN	Pax6 Gaba	5.72878741831893	10.2655311736727
R1.043,R2.096,R3.065,P1.08,P2.13_batch_021825_11	R1.043,R2.096,R3.065,P1.05,P2.13_batch_021825_11	1975	1100	1566	0.227218934911243	653	1592	4564	9mon	5xFAD	PFC	open	IN	Lamp5 Gaba	-4.07816362767106	-8.26048506167881
R1.044,R2.001,R3.016,P1.08,P2.13_batch_021825_11	R1.044,R2.001,R3.016,P1.05,P2.13_batch_021825_11	570	437	2282	0.208108108108108	879	2208	6096	9mon	WT	PFC	open	OG	OG NN	-5.76858091740494	7.36109124752529
R1.044,R2.001,R3.018,P1.08,P2.13_batch_021825_11	R1.044,R2.001,R3.018,P1.05,P2.13_batch_021825_11	922	633	2519	0.22112462006079	1025	2870	7722	9mon	WT	PFC	open	IN	Lamp5 Gaba	-1.41047573475724	-6.47449053195469
R1.044,R2.001,R3.025,P1.08,P2.13_batch_021825_11	R1.044,R2.001,R3.025,P1.05,P2.13_batch_021825_11	619	456	903	0.234714003944773	388	1315	3686	9mon	WT	PFC	open	IN	Vip Gaba	9.26302051158065	6.96713410946376
R1.044,R2.001,R3.031,P1.08,P2.13_batch_021825_11	R1.044,R2.001,R3.031,P1.05,P2.13_batch_021825_11	1469	930	4359	0.216726618705036	1742	5037	13652	9mon	WT	PFC	open	IN	Lamp5 Gaba	-4.08603477864152	-8.09659565356724
R1.044,R2.001,R3.041,P1.08,P2.13_batch_021825_11	R1.044,R2.001,R3.041,P1.05,P2.13_batch_021825_11	1363	860	3845	0.220389805097451	1560	3661	10138	9mon	WT	PFC	open	IN	Lamp5 Gaba	-5.27030563740616	-4.73662603763096
R1.044,R2.001,R3.049,P1.08,P2.13_batch_021825_11	R1.044,R2.001,R3.049,P1.05,P2.13_batch_021825_11	2511	1413	4584	0.215178956446744	1820	3304	8644	9mon	WT	PFC	open	EN	L6 CT Glut	5.60131883235092	3.07067691418178
R1.044,R2.001,R3.065,P1.08,P2.13_batch_021825_11	R1.044,R2.001,R3.065,P1.05,P2.13_batch_021825_11	1902	1197	6366	0.214463840399002	2520	4398	11942	9mon	WT	PFC	open	IN	Lamp5 Gaba	-3.12693810849076	0.150895110097004
R1.044,R2.001,R3.071,P1.08,P2.13_batch_021825_11	R1.044,R2.001,R3.071,P1.05,P2.13_batch_021825_11	1278	814	3589	0.225520833333333	1487	3657	9964	9mon	WT	PFC	open	IN	Lamp5 Gaba	-4.99969959645157	-5.73667848971836
R1.044,R2.001,R3.079,P1.08,P2.13_batch_021825_11	R1.044,R2.001,R3.079,P1.05,P2.13_batch_021825_11	1195	795	3733	0.219170984455959	1507	3959	10792	9mon	WT	PFC	open	IN	Lamp5 Gaba	-4.70757294087296	-9.24017084506504
R1.044,R2.001,R3.093,P1.08,P2.13_batch_021825_11	R1.044,R2.001,R3.093,P1.05,P2.13_batch_021825_11	695	478	2351	0.204464285714286	891	2740	7238	9mon	WT	PFC	open	OG	OG NN	-6.36968088536149	8.94593011471279
R1.044,R2.002,R3.031,P1.08,P2.13_batch_021825_11	R1.044,R2.002,R3.031,P1.05,P2.13_batch_021825_11	1482	976	3789	0.20824295010846	1460	3313	8634	9mon	WT	PFC	open	IN	Lamp5 Gaba	-3.04796743779069	-9.15526998904698
R1.044,R2.003,R3.058,P1.08,P2.13_batch_021825_11	R1.044,R2.003,R3.058,P1.05,P2.13_batch_021825_11	1119	724	2696	0.20390625	1019	3041	7918	9mon	WT	PFC	open	IN	Lamp5 Gaba	-3.39665127186661	-4.29297507670872
R1.044,R2.003,R3.083,P1.08,P2.13_batch_021825_11	R1.044,R2.003,R3.083,P1.05,P2.13_batch_021825_11	1002	670	4421	0.203906622201048	1671	3345	8308	9mon	WT	PFC	open	IN	Lamp5 Gaba	-6.21996736912614	-5.50345505145542
R1.044,R2.004,R3.006,P1.08,P2.13_batch_021825_11	R1.044,R2.004,R3.006,P1.05,P2.13_batch_021825_11	1564	948	4105	0.214320270924044	1624	4363	11310	9mon	WT	PFC	open	IN	Lamp5 Gaba	-5.76109791188126	-6.90624273684971
R1.044,R2.004,R3.012,P1.08,P2.13_batch_021825_11	R1.044,R2.004,R3.012,P1.05,P2.13_batch_021825_11	603	456	2771	0.196993670886076	1015	2141	5587	9mon	WT	PFC	open	OG	OG NN	-5.09322691349869	8.50334416958339
R1.044,R2.004,R3.028,P1.08,P2.13_batch_021825_11	R1.044,R2.004,R3.028,P1.05,P2.13_batch_021825_11	710	558	4028	0.217095677513356	1612	4147	11100	9mon	WT	PFC	open	MG	MG NN	3.30632972331161	-12.1141752090787
R1.044,R2.004,R3.030,P1.08,P2.13_batch_021825_11	R1.044,R2.004,R3.030,P1.05,P2.13_batch_021825_11	1206	797	4068	0.201781970649895	1523	3207	8780	9mon	WT	PFC	open	IN	RHP-COA Ndnf Gaba	4.65201019854659	13.8835903319979
R1.044,R2.004,R3.034,P1.08,P2.13_batch_021825_11	R1.044,R2.004,R3.034,P1.05,P2.13_batch_021825_11	1572	1036	5735	0.219034762065474	2314	4766	12690	9mon	WT	PFC	open	IN	Lamp5 Gaba	-3.71057415394669	-3.81776822474949
R1.044,R2.004,R3.047,P1.08,P2.13_batch_021825_11	R1.044,R2.004,R3.047,P1.05,P2.13_batch_021825_11	1176	759	2328	0.201649862511457	871	2759	7158	9mon	WT	PFC	open	IN	Meis2 Gaba	-10.3208169975746	-3.28292692569249
R1.044,R2.004,R3.052,P1.08,P2.13_batch_021825_11	R1.044,R2.004,R3.052,P1.05,P2.13_batch_021825_11	1309	860	3676	0.213665943600868	1450	4135	10810	9mon	WT	PFC	open	IN	Lamp5 Gaba	-4.21131754307633	-8.62926138308995
R1.044,R2.004,R3.087,P1.08,P2.13_batch_021825_11	R1.044,R2.004,R3.087,P1.05,P2.13_batch_021825_11	1529	939	4567	0.218683651804671	1840	4485	11372	9mon	WT	PFC	open	IN	Lamp5 Gaba	-6.45473575978165	-6.56986940768711
R1.044,R2.005,R3.011,P1.08,P2.13_batch_021825_11	R1.044,R2.005,R3.011,P1.05,P2.13_batch_021825_11	1045	713	3110	0.219041692594897	1255	3146	8350	9mon	WT	PFC	open	IN	Lamp5 Gaba	-0.634796146439368	-7.75490034488194
R1.044,R2.005,R3.034,P1.08,P2.13_batch_021825_11	R1.044,R2.005,R3.034,P1.05,P2.13_batch_021825_11	1077	716	3253	0.224088013896931	1340	3526	9154	9mon	WT	PFC	open	IN	Lamp5 Gaba	-3.15357780842667	-7.28380096820347
R1.044,R2.005,R3.042,P1.08,P2.13_batch_021825_11	R1.044,R2.005,R3.042,P1.05,P2.13_batch_021825_11	2378	1258	2459	0.203098106712565	926	1935	5082	9mon	WT	PFC	open	EN	L2/3 IT PIR-ENTl Glut	-1.40032053379899	1.93183838459499
R1.044,R2.005,R3.060,P1.08,P2.13_batch_021825_11	R1.044,R2.005,R3.060,P1.05,P2.13_batch_021825_11	686	475	1054	0.217068645640074	422	1338	3368	9mon	WT	PFC	open	IN	Vip Gaba	9.96713924021835	6.76065599056728
R1.044,R2.005,R3.061,P1.08,P2.13_batch_021825_11	R1.044,R2.005,R3.061,P1.05,P2.13_batch_021825_11	813	529	1539	0.22180916976456	628	1620	4278	9mon	WT	PFC	open	IN	Lamp5 Gaba	-3.56837892918473	-5.07724560168736
R1.044,R2.005,R3.090,P1.08,P2.13_batch_021825_11	R1.044,R2.005,R3.090,P1.05,P2.13_batch_021825_11	1585	937	4179	0.196635120925342	1528	2858	7420	9mon	WT	PFC	open	IN	Lamp5 Gaba	-7.1667861977089	-5.39273775485508
R1.044,R2.006,R3.014,P1.08,P2.13_batch_021825_11	R1.044,R2.006,R3.014,P1.05,P2.13_batch_021825_11	2099	1222	4493	0.211495285136956	1756	3161	8348	9mon	WT	PFC	open	IN	MSN Gaba	-6.59123993306046	1.10133086773403
R1.044,R2.006,R3.028,P1.08,P2.13_batch_021825_11	R1.044,R2.006,R3.028,P1.05,P2.13_batch_021825_11	711	560	3307	0.229362880886427	1391	4213	11652	9mon	WT	PFC	open	MG	MG NN	3.82096123309249	-12.2826417770719
R1.044,R2.006,R3.039,P1.08,P2.13_batch_021825_11	R1.044,R2.006,R3.039,P1.05,P2.13_batch_021825_11	602	436	865	0.198492462311558	319	1007	2788	9mon	WT	PFC	open	IN	Lamp5 Gaba	-0.44677007584458	-6.42650402453892
R1.044,R2.006,R3.045,P1.08,P2.13_batch_021825_11	R1.044,R2.006,R3.045,P1.05,P2.13_batch_021825_11	905	625	4250	0.217371323529412	1703	3672	9704	9mon	WT	PFC	open	OG	OG NN	-5.40150976567155	10.2529436263705
R1.044,R2.006,R3.049,P1.08,P2.13_batch_021825_11	R1.044,R2.006,R3.049,P1.05,P2.13_batch_021825_11	1145	748	3483	0.213302752293578	1372	3125	8050	9mon	WT	PFC	open	IN	Lamp5 Gaba	-3.88471413044816	-5.92620218661778
R1.044,R2.006,R3.061,P1.08,P2.13_batch_021825_11	R1.044,R2.006,R3.061,P1.05,P2.13_batch_021825_11	2317	1294	5685	0.233175355450237	2427	3281	8988	9mon	WT	PFC	open	IN	MSN Gaba	-7.3768053093422	1.56943713757045
R1.044,R2.006,R3.064,P1.08,P2.13_batch_021825_11	R1.044,R2.006,R3.064,P1.05,P2.13_batch_021825_11	907	619	2386	0.2216	973	2121	5758	9mon	WT	PFC	open	IN	Lamp5 Gaba	-3.99323463826066	-0.948095848086999
R1.044,R2.006,R3.071,P1.08,P2.13_batch_021825_11	R1.044,R2.006,R3.071,P1.05,P2.13_batch_021825_11	747	505	1829	0.218085106382979	735	1877	5096	9mon	WT	PFC	open	IN	Lamp5 Gaba	-1.42967272190934	-6.32420671847813
R1.044,R2.007,R3.054,P1.08,P2.13_batch_021825_11	R1.044,R2.007,R3.054,P1.05,P2.13_batch_021825_11	1069	690	3071	0.198012775017743	1130	2708	6858	9mon	WT	PFC	open	IN	Lamp5 Gaba	-4.10146427540665	-8.50327146914952
R1.044,R2.007,R3.090,P1.08,P2.13_batch_021825_11	R1.044,R2.007,R3.090,P1.05,P2.13_batch_021825_11	972	632	2432	0.219666931007137	984	2347	6440	9mon	WT	PFC	open	IN	Lamp5 Gaba	-3.33036852269059	-6.70357979205601
R1.044,R2.008,R3.055,P1.08,P2.13_batch_021825_11	R1.044,R2.008,R3.055,P1.05,P2.13_batch_021825_11	909	649	3772	0.229762481822589	1589	4283	11814	9mon	WT	PFC	open	OG	OG NN	-4.03184748082047	10.031012168851
R1.044,R2.008,R3.065,P1.08,P2.13_batch_021825_11	R1.044,R2.008,R3.065,P1.05,P2.13_batch_021825_11	2433	1344	3954	0.210661199384931	1540	3477	9790	9mon	WT	PFC	open	EN	L6 IT Glut	-0.101240102337653	4.0999632987643
R1.044,R2.008,R3.073,P1.08,P2.13_batch_021825_11	R1.044,R2.008,R3.073,P1.05,P2.13_batch_021825_11	921	666	3839	0.223697148475909	1579	4353	11716	9mon	WT	PFC	open	OG	OG NN	-4.76479292302018	9.64835893246181
R1.044,R2.008,R3.090,P1.08,P2.13_batch_021825_11	R1.044,R2.008,R3.090,P1.05,P2.13_batch_021825_11	1399	873	4047	0.217726396917148	1624	3735	9800	9mon	WT	PFC	open	IN	Lamp5 Gaba	-3.07174253849869	-7.36554134753697
R1.044,R2.008,R3.096,P1.08,P2.13_batch_021825_11	R1.044,R2.008,R3.096,P1.05,P2.13_batch_021825_11	2806	1616	8061	0.211605802901451	3152	5293	14154	9mon	WT	PFC	open	EN	L5/6 NP Glut	-10.8725624123085	8.19312154385097
R1.044,R2.010,R3.027,P1.08,P2.13_batch_021825_11	R1.044,R2.010,R3.027,P1.05,P2.13_batch_021825_11	1179	785	3790	0.226581657675331	1577	3805	9990	9mon	WT	PFC	open	IN	RHP-COA Ndnf Gaba	5.06462239832992	14.0644870910311
R1.044,R2.010,R3.050,P1.08,P2.13_batch_021825_11	R1.044,R2.010,R3.050,P1.05,P2.13_batch_021825_11	1517	930	4604	0.211563731931669	1800	2533	6730	9mon	WT	PFC	open	EN	L2/3 IT Glut	2.01037418456191	5.45979177090175
R1.044,R2.010,R3.078,P1.08,P2.13_batch_021825_11	R1.044,R2.010,R3.078,P1.05,P2.13_batch_021825_11	1600	981	3851	0.213471502590674	1518	3531	9640	9mon	WT	PFC	open	IN	Lamp5 Gaba	-6.60449028401261	-6.06570185092442
R1.044,R2.011,R3.044,P1.08,P2.13_batch_021825_11	R1.044,R2.011,R3.044,P1.05,P2.13_batch_021825_11	2452	1429	6244	0.228064992614476	2613	5908	16027	9mon	WT	PFC	open	IN	Lamp5 Gaba	-4.69421625523453	-0.817836323056148
R1.044,R2.011,R3.061,P1.08,P2.13_batch_021825_11	R1.044,R2.011,R3.061,P1.05,P2.13_batch_021825_11	1067	667	2317	0.186046511627907	805	2194	5838	9mon	WT	PFC	open	IN	Lamp5 Gaba	-4.08804321675187	-5.43165148166172
R1.044,R2.011,R3.093,P1.08,P2.13_batch_021825_11	R1.044,R2.011,R3.093,P1.05,P2.13_batch_021825_11	1257	810	3783	0.222945891783567	1551	3792	10187	9mon	WT	PFC	open	IN	Lamp5 Gaba	-6.24503994374161	-8.93801439670079
R1.044,R2.012,R3.007,P1.08,P2.13_batch_021825_11	R1.044,R2.012,R3.007,P1.05,P2.13_batch_021825_11	1192	792	2616	0.226950354609929	1090	2891	7670	9mon	WT	PFC	open	IN	Vip Gaba	8.94721126170272	6.7983480605746
R1.044,R2.012,R3.029,P1.08,P2.13_batch_021825_11	R1.044,R2.012,R3.029,P1.05,P2.13_batch_021825_11	636	500	2893	0.241830065359477	1276	3486	10070	9mon	WT	PFC	open	MG	MG NN	3.81948232264633	-12.1552575912809
R1.044,R2.012,R3.070,P1.08,P2.13_batch_021825_11	R1.044,R2.012,R3.070,P1.05,P2.13_batch_021825_11	919	605	2068	0.226126126126126	859	1474	3794	9mon	WT	PFC	open	IN	MSN Gaba	-4.94799518971329	1.51011931034572
R1.044,R2.013,R3.015,P1.08,P2.13_batch_021825_11	R1.044,R2.013,R3.015,P1.05,P2.13_batch_021825_11	1108	697	3373	0.200255102040816	1254	2410	6230	9mon	WT	PFC	open	IN	Lamp5 Gaba	-3.52175856022721	-8.07299984363072
R1.044,R2.013,R3.026,P1.08,P2.13_batch_021825_11	R1.044,R2.013,R3.026,P1.05,P2.13_batch_021825_11	815	559	1528	0.225885225885226	634	959	2820	9mon	WT	PFC	open	IN	MSN Gaba	-5.22618627934342	1.70257984730251
R1.044,R2.013,R3.043,P1.08,P2.13_batch_021825_11	R1.044,R2.013,R3.043,P1.05,P2.13_batch_021825_11	1469	898	2584	0.21683093252464	1033	2578	6906	9mon	WT	PFC	open	IN	Lamp5 Gaba	-5.39364815144425	-4.78425086406224
R1.044,R2.013,R3.057,P1.08,P2.13_batch_021825_11	R1.044,R2.013,R3.057,P1.05,P2.13_batch_021825_11	911	585	1556	0.20844327176781	600	1571	4052	9mon	WT	PFC	open	IN	Vip Gaba	7.80647515864486	7.71384393307216
R1.044,R2.013,R3.063,P1.08,P2.13_batch_021825_11	R1.044,R2.013,R3.063,P1.05,P2.13_batch_021825_11	2111	1319	4034	0.224755700325733	1666	3308	8958	9mon	WT	PFC	open	EN	L5/6 NP Glut	-10.9972705879677	8.35543691250331
R1.044,R2.013,R3.065,P1.08,P2.13_batch_021825_11	R1.044,R2.013,R3.065,P1.05,P2.13_batch_021825_11	942	625	2350	0.20738137082601	902	2298	6078	9mon	WT	PFC	open	IN	Lamp5 Gaba	-2.4644095936287	-5.7145685043668
R1.044,R2.013,R3.094,P1.08,P2.13_batch_021825_11	R1.044,R2.013,R3.094,P1.05,P2.13_batch_021825_11	1058	686	3369	0.218965517241379	1359	3270	8701	9mon	WT	PFC	open	IN	Lamp5 Gaba	-3.01130748181229	-6.83544243243687
R1.044,R2.014,R3.007,P1.08,P2.13_batch_021825_11	R1.044,R2.014,R3.007,P1.05,P2.13_batch_021825_11	2542	1465	2658	0.20488573680063	1009	2361	6058	9mon	WT	PFC	open	IN	MGE Gaba	1.82238125414962	-0.414161720547603
R1.044,R2.014,R3.030,P1.08,P2.13_batch_021825_11	R1.044,R2.014,R3.030,P1.05,P2.13_batch_021825_11	881	590	1683	0.191946308724832	602	1008	2714	9mon	WT	PFC	open	EN	L6 CT Glut	4.04954313845748	2.21480356785305
R1.044,R2.014,R3.054,P1.08,P2.13_batch_021825_11	R1.044,R2.014,R3.054,P1.05,P2.13_batch_021825_11	775	540	2624	0.199009083402147	970	2487	6482	9mon	WT	PFC	open	IN	Lamp5 Gaba	-3.09862947850114	-6.46904266742222
R1.044,R2.014,R3.058,P1.08,P2.13_batch_021825_11	R1.044,R2.014,R3.058,P1.05,P2.13_batch_021825_11	1334	877	5919	0.218319107025607	2381	7168	18549	9mon	WT	PFC	open	OG	OG NN	-4.49030208973771	10.6623254928256
R1.044,R2.014,R3.075,P1.08,P2.13_batch_021825_11	R1.044,R2.014,R3.075,P1.05,P2.13_batch_021825_11	2885	1639	5177	0.203665987780041	1955	3791	9906	9mon	WT	PFC	open	EN	L2/3 IT Glut	2.70144164176101	7.11705361935146
R1.044,R2.014,R3.080,P1.08,P2.13_batch_021825_11	R1.044,R2.014,R3.080,P1.05,P2.13_batch_021825_11	1626	1001	2338	0.213798977853492	923	2031	5226	9mon	WT	PFC	open	EN	L6 CT Glut	5.39903878779525	2.33937894436367
R1.044,R2.015,R3.077,P1.08,P2.13_batch_021825_11	R1.044,R2.015,R3.077,P1.05,P2.13_batch_021825_11	1545	908	1343	0.177121771217712	446	757	1828	9mon	WT	PFC	open	IN	MGE Gaba	-0.751980904625708	-0.905853620964812
R1.044,R2.016,R3.041,P1.08,P2.13_batch_021825_11	R1.044,R2.016,R3.041,P1.05,P2.13_batch_021825_11	872	593	3913	0.214031520081342	1546	3356	9028	9mon	WT	PFC	open	IN	Lamp5 Gaba	-3.90865373997574	-4.73858345416539
R1.044,R2.016,R3.069,P1.08,P2.13_batch_021825_11	R1.044,R2.016,R3.069,P1.05,P2.13_batch_021825_11	825	584	2540	0.208097165991903	978	3054	8032	9mon	WT	PFC	open	IN	RHP-COA Ndnf Gaba	4.33288383097762	14.4443269881869
R1.044,R2.017,R3.016,P1.08,P2.13_batch_021825_11	R1.044,R2.017,R3.016,P1.05,P2.13_batch_021825_11	1442	917	3491	0.21826280623608	1404	3277	8536	9mon	WT	PFC	open	IN	Lamp5 Gaba	-4.89337778477555	-8.11785448459141
R1.044,R2.017,R3.035,P1.08,P2.13_batch_021825_11	R1.044,R2.017,R3.035,P1.05,P2.13_batch_021825_11	1706	1016	5459	0.209917971662938	2119	4546	11750	9mon	WT	PFC	open	IN	Lamp5 Gaba	-6.47165108113175	-8.40877426532261
R1.044,R2.017,R3.045,P1.08,P2.13_batch_021825_11	R1.044,R2.017,R3.045,P1.05,P2.13_batch_021825_11	1403	1003	4907	0.218799368088468	1978	5197	13730	9mon	WT	PFC	open	MG	MG NN	4.95804261775131	-14.1310800400113
R1.044,R2.017,R3.049,P1.08,P2.13_batch_021825_11	R1.044,R2.017,R3.049,P1.05,P2.13_batch_021825_11	584	442	2349	0.216847372810676	939	2831	7366	9mon	WT	PFC	open	IN	Vip Gaba	9.10091209025497	6.7681327972079
R1.044,R2.017,R3.073,P1.08,P2.13_batch_021825_11	R1.044,R2.017,R3.073,P1.05,P2.13_batch_021825_11	2090	1282	5750	0.216142270861833	2292	4082	10856	9mon	WT	PFC	open	IN	Pax6 Gaba	5.50937938304061	9.67456971737392
R1.044,R2.017,R3.076,P1.08,P2.13_batch_021825_11	R1.044,R2.017,R3.076,P1.05,P2.13_batch_021825_11	1282	809	3805	0.204307012700166	1441	3486	9073	9mon	WT	PFC	open	IN	Lamp5 Gaba	-3.52699327854996	-8.62390411761753
R1.044,R2.017,R3.087,P1.08,P2.13_batch_021825_11	R1.044,R2.017,R3.087,P1.05,P2.13_batch_021825_11	932	615	2999	0.215039577836412	1190	3053	8196	9mon	WT	PFC	open	IN	RHP-COA Ndnf Gaba	4.23272704692001	14.1170383605624
R1.044,R2.018,R3.031,P1.08,P2.13_batch_021825_11	R1.044,R2.018,R3.031,P1.05,P2.13_batch_021825_11	1318	849	4189	0.202133062468258	1571	3332	9048	9mon	WT	PFC	open	IN	Lamp5 Gaba	-5.26487684636002	-9.43255556491368
R1.044,R2.018,R3.069,P1.08,P2.13_batch_021825_11	R1.044,R2.018,R3.069,P1.05,P2.13_batch_021825_11	1011	678	1814	0.216450216450216	724	2234	6272	9mon	WT	PFC	open	IN	RHP-COA Ndnf Gaba	5.07480287165756	13.8846727523471
R1.044,R2.018,R3.085,P1.08,P2.13_batch_021825_11	R1.044,R2.018,R3.085,P1.05,P2.13_batch_021825_11	2677	1459	3226	0.21654501216545	1288	2284	6000	9mon	WT	PFC	open	EN	L6 CT Glut	5.77473401637191	3.27195369335659
R1.044,R2.018,R3.090,P1.08,P2.13_batch_021825_11	R1.044,R2.018,R3.090,P1.05,P2.13_batch_021825_11	1423	911	2854	0.232469993682881	1215	3187	8850	9mon	WT	PFC	open	IN	Meis2 Gaba	-0.275267366455847	-11.3031305160856
R1.044,R2.019,R3.042,P1.08,P2.13_batch_021825_11	R1.044,R2.019,R3.042,P1.05,P2.13_batch_021825_11	1665	998	3937	0.220924574209246	1601	4319	11592	9mon	WT	PFC	open	IN	Lamp5 Gaba	-6.21618748097306	-6.38510502246373
R1.044,R2.019,R3.053,P1.08,P2.13_batch_021825_11	R1.044,R2.019,R3.053,P1.05,P2.13_batch_021825_11	1957	1118	3928	0.222705314009662	1609	4165	11238	9mon	WT	PFC	open	IN	Lamp5 Gaba	-6.69513321308976	-4.17066348460667
R1.044,R2.019,R3.057,P1.08,P2.13_batch_021825_11	R1.044,R2.019,R3.057,P1.05,P2.13_batch_021825_11	1525	1000	7339	0.216671119422923	2932	5501	14608	9mon	WT	PFC	open	IN	Pax6 Gaba	6.64367103190536	9.085096946683
R1.044,R2.020,R3.003,P1.08,P2.13_batch_021825_11	R1.044,R2.020,R3.003,P1.05,P2.13_batch_021825_11	638	497	2800	0.21907394609537	1130	2773	7438	9mon	WT	PFC	open	OG	OG NN	-4.58554459004288	8.66985570522792
R1.044,R2.020,R3.014,P1.08,P2.13_batch_021825_11	R1.044,R2.020,R3.014,P1.05,P2.13_batch_021825_11	1139	780	3645	0.201523140011716	1363	3151	8040	9mon	WT	PFC	open	IN	Lamp5 Gaba	-3.47076654820328	-7.77728451159947
R1.044,R2.020,R3.017,P1.08,P2.13_batch_021825_11	R1.044,R2.020,R3.017,P1.05,P2.13_batch_021825_11	1071	717	2802	0.20891161431702	1083	2937	7864	9mon	WT	PFC	open	IN	Lamp5 Gaba	-2.85859012989884	-6.11458528903477
R1.044,R2.020,R3.028,P1.08,P2.13_batch_021825_11	R1.044,R2.020,R3.028,P1.05,P2.13_batch_021825_11	1299	847	3938	0.217993079584775	1582	3300	8872	9mon	WT	PFC	open	IN	Lamp5 Gaba	-5.13285303501969	-9.10064352420323
R1.044,R2.020,R3.029,P1.08,P2.13_batch_021825_11	R1.044,R2.020,R3.029,P1.05,P2.13_batch_021825_11	1445	909	2877	0.219463087248322	1163	3128	8354	9mon	WT	PFC	open	IN	Lamp5 Gaba	-1.75243878750687	-8.17485321429722
R1.044,R2.020,R3.049,P1.08,P2.13_batch_021825_11	R1.044,R2.020,R3.049,P1.05,P2.13_batch_021825_11	1031	687	2808	0.222222222222222	1148	2741	7168	9mon	WT	PFC	open	IN	Lamp5 Gaba	-3.51189852146989	-5.42007006076329
R1.044,R2.020,R3.061,P1.08,P2.13_batch_021825_11	R1.044,R2.020,R3.061,P1.05,P2.13_batch_021825_11	1093	699	1784	0.217105263157895	714	1589	4076	9mon	WT	PFC	open	IN	Lamp5 Gaba	-5.29161453633195	-8.94318807986729
R1.044,R2.020,R3.070,P1.08,P2.13_batch_021825_11	R1.044,R2.020,R3.070,P1.05,P2.13_batch_021825_11	587	424	1946	0.228219696969697	815	2039	5742	9mon	WT	PFC	open	IN	Lamp5 Gaba	-1.32383561520463	-5.92728031543248
R1.044,R2.020,R3.095,P1.08,P2.13_batch_021825_11	R1.044,R2.020,R3.095,P1.05,P2.13_batch_021825_11	639	478	2749	0.226873733963538	1145	3604	9926	9mon	WT	PFC	open	OG	OG NN	-6.37219238667374	8.98567449184902
R1.044,R2.021,R3.020,P1.08,P2.13_batch_021825_11	R1.044,R2.021,R3.020,P1.05,P2.13_batch_021825_11	712	497	1408	0.236180904522613	608	1668	4526	9mon	WT	PFC	open	IN	Lamp5 Gaba	-1.56814074902421	-5.78013409045689
R1.044,R2.021,R3.036,P1.08,P2.13_batch_021825_11	R1.044,R2.021,R3.036,P1.05,P2.13_batch_021825_11	1072	660	1537	0.221393034825871	626	866	2246	9mon	WT	PFC	open	EN	L6 CT Glut	4.91350698084945	2.40345775219448
R1.044,R2.021,R3.038,P1.08,P2.13_batch_021825_11	R1.044,R2.021,R3.038,P1.05,P2.13_batch_021825_11	1314	845	3934	0.207349081364829	1510	2954	8114	9mon	WT	PFC	open	IN	Lamp5 Gaba	-2.05486131100541	-6.99459875491612
R1.044,R2.021,R3.058,P1.08,P2.13_batch_021825_11	R1.044,R2.021,R3.058,P1.05,P2.13_batch_021825_11	1105	772	3192	0.223341232227488	1311	3306	8770	9mon	WT	PFC	open	OPC	OPC NN	10.4086503943932	-6.85954082873814
R1.044,R2.021,R3.085,P1.08,P2.13_batch_021825_11	R1.044,R2.021,R3.085,P1.05,P2.13_batch_021825_11	971	639	1891	0.218106995884774	760	1908	4810	9mon	WT	PFC	open	IN	Lamp5 Gaba	-3.31111193089371	-5.81778705981724
R1.044,R2.022,R3.004,P1.08,P2.13_batch_021825_11	R1.044,R2.022,R3.004,P1.05,P2.13_batch_021825_11	1205	723	1518	0.222082810539523	620	960	2674	9mon	WT	PFC	open	EN	L4/5 IT Glut	4.32054137797469	4.91116344067104
R1.044,R2.022,R3.014,P1.08,P2.13_batch_021825_11	R1.044,R2.022,R3.014,P1.05,P2.13_batch_021825_11	1828	1109	4829	0.23234964512514	2055	4453	12198	9mon	WT	PFC	open	IN	Lamp5 Gaba	-5.2000303307045	-5.95614851382725
R1.044,R2.022,R3.040,P1.08,P2.13_batch_021825_11	R1.044,R2.022,R3.040,P1.05,P2.13_batch_021825_11	1669	1076	3723	0.223182511438739	1528	4309	11528	9mon	WT	PFC	open	OPC	OPC NN	11.2368497809898	-6.0072406616544
R1.044,R2.022,R3.057,P1.08,P2.13_batch_021825_11	R1.044,R2.022,R3.057,P1.05,P2.13_batch_021825_11	2066	1212	6194	0.210853220006538	2414	5158	13300	9mon	WT	PFC	open	IN	Lamp5 Gaba	-6.79397583393937	-4.52808369067662
R1.044,R2.023,R3.050,P1.08,P2.13_batch_021825_11	R1.044,R2.023,R3.050,P1.05,P2.13_batch_021825_11	2005	1127	1172	0.217028380634391	469	1155	3154	9mon	WT	PFC	open	EN	L5/6 NP Glut	-10.8643522301186	7.83756505581386
R1.044,R2.023,R3.062,P1.08,P2.13_batch_021825_11	R1.044,R2.023,R3.062,P1.05,P2.13_batch_021825_11	789	542	2510	0.221461187214612	1023	2603	7056	9mon	WT	PFC	open	OG	OG NN	-6.57869577793961	9.1655641708041
R1.044,R2.023,R3.073,P1.08,P2.13_batch_021825_11	R1.044,R2.023,R3.073,P1.05,P2.13_batch_021825_11	640	510	3228	0.216199756394641	1287	3763	9624	9mon	WT	PFC	open	MG	MG NN	3.76337885470504	-12.739854225192
R1.044,R2.024,R3.007,P1.08,P2.13_batch_021825_11	R1.044,R2.024,R3.007,P1.05,P2.13_batch_021825_11	1269	790	2569	0.208466453674121	991	2180	5524	9mon	WT	PFC	open	IN	Lamp5 Gaba	-5.78390837101823	-5.2622193184232
R1.044,R2.024,R3.010,P1.08,P2.13_batch_021825_11	R1.044,R2.024,R3.010,P1.05,P2.13_batch_021825_11	1261	853	3917	0.209677419354839	1519	4545	11694	9mon	WT	PFC	open	AS	AS NN	12.1907987555992	0.964313140835835
R1.044,R2.024,R3.055,P1.08,P2.13_batch_021825_11	R1.044,R2.024,R3.055,P1.05,P2.13_batch_021825_11	742	500	1979	0.213131313131313	779	1877	4944	9mon	WT	PFC	open	IN	Vip Gaba	9.16817187876815	7.26933251949794
R1.044,R2.024,R3.066,P1.08,P2.13_batch_021825_11	R1.044,R2.024,R3.066,P1.05,P2.13_batch_021825_11	2193	1239	3705	0.214362272240086	1466	2351	6170	9mon	WT	PFC	open	EN	L5/6 NP Glut	-10.663868907975	8.39249478909023
R1.044,R2.024,R3.094,P1.08,P2.13_batch_021825_11	R1.044,R2.024,R3.094,P1.05,P2.13_batch_021825_11	1772	1076	4580	0.214068606165871	1810	3961	10572	9mon	WT	PFC	open	IN	Lamp5 Gaba	-7.33161163716202	-6.94186962512486
R1.044,R2.025,R3.047,P1.08,P2.13_batch_021825_11	R1.044,R2.025,R3.047,P1.05,P2.13_batch_021825_11	1344	819	3365	0.228540185893931	1411	3544	9706	9mon	WT	PFC	open	IN	Lamp5 Gaba	-5.05895901112443	-8.85459507373326
R1.044,R2.025,R3.073,P1.08,P2.13_batch_021825_11	R1.044,R2.025,R3.073,P1.05,P2.13_batch_021825_11	1055	736	3800	0.206971677559913	1456	4426	11798	9mon	WT	PFC	open	OG	OG NN	-3.26727438359147	9.3136297378207
R1.044,R2.026,R3.016,P1.08,P2.13_batch_021825_11	R1.044,R2.026,R3.016,P1.05,P2.13_batch_021825_11	1504	937	5357	0.204696673189824	2032	3399	9060	9mon	WT	PFC	open	EN	L6b Glut	1.4387544354927	10.6458049926425
R1.044,R2.026,R3.017,P1.08,P2.13_batch_021825_11	R1.044,R2.026,R3.017,P1.05,P2.13_batch_021825_11	868	528	2972	0.212550607287449	1167	2522	6700	9mon	WT	PFC	open	IN	Lamp5 Gaba	-2.64285040287858	-4.42879665759556
R1.044,R2.026,R3.027,P1.08,P2.13_batch_021825_11	R1.044,R2.026,R3.027,P1.05,P2.13_batch_021825_11	1308	845	3273	0.209476309226933	1268	3280	8728	9mon	WT	PFC	open	IN	Lamp5 Gaba	-2.98630404858475	-6.20947492984288
R1.044,R2.026,R3.032,P1.08,P2.13_batch_021825_11	R1.044,R2.026,R3.032,P1.05,P2.13_batch_021825_11	1351	898	3941	0.227996254681648	1649	4941	14012	9mon	WT	PFC	open	IN	Lamp5 Gaba	-3.87290192036515	-7.00905168918125
R1.044,R2.026,R3.046,P1.08,P2.13_batch_021825_11	R1.044,R2.026,R3.046,P1.05,P2.13_batch_021825_11	986	685	2920	0.202328966521106	1096	2710	7030	9mon	WT	PFC	open	IN	Lamp5 Gaba	-2.86503219990616	-6.70380676654332
R1.044,R2.026,R3.076,P1.08,P2.13_batch_021825_11	R1.044,R2.026,R3.076,P1.05,P2.13_batch_021825_11	1214	793	3205	0.213216957605985	1262	3550	9393	9mon	WT	PFC	open	IN	Lamp5 Gaba	-6.57331657795792	-7.94425333407872
R1.044,R2.027,R3.065,P1.08,P2.13_batch_021825_11	R1.044,R2.027,R3.065,P1.05,P2.13_batch_021825_11	1502	911	3413	0.220281690140845	1384	3084	8120	9mon	WT	PFC	open	IN	Lamp5 Gaba	-5.30029440312272	-6.99692715075962
R1.044,R2.027,R3.076,P1.08,P2.13_batch_021825_11	R1.044,R2.027,R3.076,P1.05,P2.13_batch_021825_11	939	597	1976	0.208116545265349	761	2022	5488	9mon	WT	PFC	open	IN	Lamp5 Gaba	-3.57894707112199	-4.52542127040379
R1.044,R2.028,R3.030,P1.08,P2.13_batch_021825_11	R1.044,R2.028,R3.030,P1.05,P2.13_batch_021825_11	863	561	1154	0.222405271828666	472	949	2584	9mon	WT	PFC	open	IN	Pax6 Gaba	6.78974675746078	8.16273461910732
R1.044,R2.028,R3.051,P1.08,P2.13_batch_021825_11	R1.044,R2.028,R3.051,P1.05,P2.13_batch_021825_11	694	498	1850	0.218848167539267	746	1789	4788	9mon	WT	PFC	open	IN	Meis2 Gaba	1.19792401404495	-7.37669933703892
R1.044,R2.028,R3.056,P1.08,P2.13_batch_021825_11	R1.044,R2.028,R3.056,P1.05,P2.13_batch_021825_11	907	578	1699	0.214702450408401	673	1370	3730	9mon	WT	PFC	open	IN	Lamp5 Gaba	-2.62512350468522	-4.61826265719883
R1.044,R2.028,R3.061,P1.08,P2.13_batch_021825_11	R1.044,R2.028,R3.061,P1.05,P2.13_batch_021825_11	1976	1199	3749	0.221315655277919	1527	2345	6486	9mon	WT	PFC	open	IN	MSN Gaba	-5.808382038163	0.977464548077656
R1.044,R2.029,R3.010,P1.08,P2.13_batch_021825_11	R1.044,R2.029,R3.010,P1.05,P2.13_batch_021825_11	1062	736	2441	0.230194319880418	1030	2995	8052	9mon	WT	PFC	open	IN	RHP-COA Ndnf Gaba	5.50543260188217	13.7752195510531
R1.044,R2.029,R3.049,P1.08,P2.13_batch_021825_11	R1.044,R2.029,R3.049,P1.05,P2.13_batch_021825_11	1743	1123	3433	0.237461617195496	1490	3617	10022	9mon	WT	PFC	open	IN	MGE Gaba	2.40459978194351	-0.913915446961077
R1.044,R2.029,R3.064,P1.08,P2.13_batch_021825_11	R1.044,R2.029,R3.064,P1.05,P2.13_batch_021825_11	2485	1422	3869	0.221343873517787	1576	3578	9400	9mon	WT	PFC	open	EN	L2/3 IT Glut	1.71705674738998	6.73832856747158
R1.044,R2.029,R3.068,P1.08,P2.13_batch_021825_11	R1.044,R2.029,R3.068,P1.05,P2.13_batch_021825_11	1085	733	3087	0.208885941644562	1193	3201	8473	9mon	WT	PFC	open	IN	Lamp5 Gaba	-3.00067878155595	-7.84616268542759
R1.044,R2.030,R3.001,P1.08,P2.13_batch_021825_11	R1.044,R2.030,R3.001,P1.05,P2.13_batch_021825_11	875	625	2665	0.219158200290276	1076	2684	7482	9mon	WT	PFC	open	IN	Lamp5 Gaba	-2.17010307698136	-7.48658884433262
R1.044,R2.030,R3.032,P1.08,P2.13_batch_021825_11	R1.044,R2.030,R3.032,P1.05,P2.13_batch_021825_11	1343	858	3669	0.219473684210526	1483	2882	7506	9mon	WT	PFC	open	IN	Lamp5 Gaba	-3.11622429280167	-0.303963789019512
R1.044,R2.030,R3.057,P1.08,P2.13_batch_021825_11	R1.044,R2.030,R3.057,P1.05,P2.13_batch_021825_11	794	589	2925	0.213506139154161	1153	2929	7734	9mon	WT	PFC	open	OG	OG NN	-4.65453482060319	9.05663453670986
R1.044,R2.030,R3.068,P1.08,P2.13_batch_021825_11	R1.044,R2.030,R3.068,P1.05,P2.13_batch_021825_11	1956	1146	5526	0.213770728190339	2181	4171	11228	9mon	WT	PFC	open	IN	Lamp5 Gaba	-5.20677090077286	-9.72245539096348
R1.044,R2.030,R3.073,P1.08,P2.13_batch_021825_11	R1.044,R2.030,R3.073,P1.05,P2.13_batch_021825_11	1079	659	2341	0.242690058479532	1036	2739	7382	9mon	WT	PFC	open	IN	Lamp5 Gaba	-5.13494205860978	-5.08733213809483
R1.044,R2.030,R3.091,P1.08,P2.13_batch_021825_11	R1.044,R2.030,R3.091,P1.05,P2.13_batch_021825_11	715	558	2873	0.208838203848895	1110	2959	7850	9mon	WT	PFC	open	MG	MG NN	4.1108987292778	-13.0145429458951
R1.044,R2.031,R3.009,P1.08,P2.13_batch_021825_11	R1.044,R2.031,R3.009,P1.05,P2.13_batch_021825_11	1438	940	2606	0.195762711864407	949	1953	5016	9mon	WT	PFC	open	IN	Pax6 Gaba	5.89368056864852	8.93205319973476
R1.044,R2.031,R3.050,P1.08,P2.13_batch_021825_11	R1.044,R2.031,R3.050,P1.05,P2.13_batch_021825_11	1743	1045	2731	0.182058047493404	930	2136	5082	9mon	WT	PFC	open	IN	Lamp5 Gaba	-5.97590351490861	-5.98688543704502
R1.044,R2.031,R3.064,P1.08,P2.13_batch_021825_11	R1.044,R2.031,R3.064,P1.05,P2.13_batch_021825_11	2207	1301	2253	0.212633451957295	885	1710	4499	9mon	WT	PFC	open	EN	L4/5 IT Glut	4.09863042445297	4.9760299834872
R1.044,R2.031,R3.083,P1.08,P2.13_batch_021825_11	R1.044,R2.031,R3.083,P1.05,P2.13_batch_021825_11	688	502	1991	0.199566160520607	738	1426	3618	9mon	WT	PFC	open	IN	Vip Gaba	9.69708346934432	6.6702119025851
R1.044,R2.032,R3.018,P1.08,P2.13_batch_021825_11	R1.044,R2.032,R3.018,P1.05,P2.13_batch_021825_11	779	568	2892	0.21078431372549	1127	2934	7690	9mon	WT	PFC	open	OG	OG NN	-6.16282320408707	8.76196347805507
R1.044,R2.032,R3.051,P1.08,P2.13_batch_021825_11	R1.044,R2.032,R3.051,P1.05,P2.13_batch_021825_11	1003	729	2251	0.226446280991736	936	2826	7598	9mon	WT	PFC	open	AS	AS NN	12.6915264091026	-0.828494304094242
R1.044,R2.032,R3.072,P1.08,P2.13_batch_021825_11	R1.044,R2.032,R3.072,P1.05,P2.13_batch_021825_11	1070	696	2136	0.222419928825623	874	2549	6790	9mon	WT	PFC	open	IN	Lamp5 Gaba	-3.46959162144547	-4.27282656100743
R1.044,R2.033,R3.038,P1.08,P2.13_batch_021825_11	R1.044,R2.033,R3.038,P1.05,P2.13_batch_021825_11	1511	939	1641	0.216507177033493	655	1267	3348	9mon	WT	PFC	open	EN	L4/5 IT Glut	4.77467846484298	6.39117156597622
R1.044,R2.033,R3.055,P1.08,P2.13_batch_021825_11	R1.044,R2.033,R3.055,P1.05,P2.13_batch_021825_11	1874	1124	4299	0.22158081705151	1753	3967	10618	9mon	WT	PFC	open	IN	Lamp5 Gaba	-6.85861826329117	-7.31550157931797
R1.044,R2.033,R3.080,P1.08,P2.13_batch_021825_11	R1.044,R2.033,R3.080,P1.05,P2.13_batch_021825_11	2420	1380	5891	0.211248285322359	2300	5857	15534	9mon	WT	PFC	open	IN	MSN Gaba	-8.26405811695939	1.83913957211025
R1.044,R2.033,R3.088,P1.08,P2.13_batch_021825_11	R1.044,R2.033,R3.088,P1.05,P2.13_batch_021825_11	1747	1021	3800	0.220877458396369	1545	4352	11418	9mon	WT	PFC	open	IN	Lamp5 Gaba	-5.62038708119279	-6.46714628604405
R1.044,R2.034,R3.023,P1.08,P2.13_batch_021825_11	R1.044,R2.034,R3.023,P1.05,P2.13_batch_021825_11	1006	716	2316	0.224655312246553	956	3108	8492	9mon	WT	PFC	open	IN	Meis2 Gaba	-10.3567962685097	-3.77493418124668
R1.044,R2.034,R3.035,P1.08,P2.13_batch_021825_11	R1.044,R2.034,R3.035,P1.05,P2.13_batch_021825_11	2988	1609	11226	0.211838565022421	4394	6113	16282	9mon	WT	PFC	open	EN	L2/3 IT PIR-ENTl Glut	-1.48322105793839	1.97896277042873
R1.044,R2.034,R3.036,P1.08,P2.13_batch_021825_11	R1.044,R2.034,R3.036,P1.05,P2.13_batch_021825_11	1212	779	3541	0.209342560553633	1371	3636	9604	9mon	WT	PFC	open	IN	Lamp5 Gaba	-1.20063424496537	-7.73561466601841
R1.044,R2.034,R3.047,P1.08,P2.13_batch_021825_11	R1.044,R2.034,R3.047,P1.05,P2.13_batch_021825_11	2273	1354	7181	0.218098076402059	2886	6741	18600	9mon	WT	PFC	open	IN	Vip Gaba	10.8366260489952	8.50771295162685
R1.044,R2.034,R3.091,P1.08,P2.13_batch_021825_11	R1.044,R2.034,R3.091,P1.05,P2.13_batch_021825_11	2359	1404	8980	0.212385423653029	3523	9035	23690	9mon	WT	PFC	open	IN	RHP-COA Ndnf Gaba	6.6105747184288	13.4095674667025
R1.044,R2.035,R3.025,P1.08,P2.13_batch_021825_11	R1.044,R2.035,R3.025,P1.05,P2.13_batch_021825_11	730	504	1761	0.22529224229543	729	2111	5752	9mon	WT	PFC	open	IN	Lamp5 Gaba	-1.64015126614457	-7.07105387118809
R1.044,R2.035,R3.040,P1.08,P2.13_batch_021825_11	R1.044,R2.035,R3.040,P1.05,P2.13_batch_021825_11	1423	863	3186	0.235817575083426	1374	2229	6274	9mon	WT	PFC	open	EN	L2/3 IT Glut	3.76649188609237	5.14524089428432
R1.044,R2.035,R3.075,P1.08,P2.13_batch_021825_11	R1.044,R2.035,R3.075,P1.05,P2.13_batch_021825_11	702	523	1445	0.231155778894472	612	1767	4756	9mon	WT	PFC	open	Vas	VLMC NN	15.6671218833458	5.47146236034877
R1.044,R2.035,R3.076,P1.08,P2.13_batch_021825_11	R1.044,R2.035,R3.076,P1.05,P2.13_batch_021825_11	652	422	1269	0.196180555555556	463	1225	3002	9mon	WT	PFC	open	IN	Lamp5 Gaba	-2.53168964772111	-4.8646293964719
R1.044,R2.035,R3.084,P1.08,P2.13_batch_021825_11	R1.044,R2.035,R3.084,P1.05,P2.13_batch_021825_11	801	615	3011	0.208191126279863	1160	2694	7142	9mon	WT	PFC	open	OG	OG NN	-5.61423874287491	10.3014961394931
R1.044,R2.036,R3.002,P1.08,P2.13_batch_021825_11	R1.044,R2.036,R3.002,P1.05,P2.13_batch_021825_11	1613	963	4557	0.201499531396439	1704	4076	10486	9mon	WT	PFC	open	IN	Lamp5 Gaba	-5.45741463093644	-6.42178667453282
R1.044,R2.036,R3.086,P1.08,P2.13_batch_021825_11	R1.044,R2.036,R3.086,P1.05,P2.13_batch_021825_11	2209	1311	6838	0.222005571030641	2793	4540	12216	9mon	WT	PFC	open	EN	L2/3 IT Glut	2.43134879679794	6.20790826412685
R1.044,R2.036,R3.095,P1.08,P2.13_batch_021825_11	R1.044,R2.036,R3.095,P1.05,P2.13_batch_021825_11	2094	1262	4119	0.207896051974013	1585	2838	7574	9mon	WT	PFC	open	EN	L6 IT Glut	-0.557438496636206	3.92536889645107
R1.044,R2.037,R3.012,P1.08,P2.13_batch_021825_11	R1.044,R2.037,R3.012,P1.05,P2.13_batch_021825_11	1188	807	3937	0.235823582358236	1698	3499	9288	9mon	WT	PFC	open	IN	Lamp5 Gaba	-4.32402849583512	-1.2127403703069
R1.044,R2.037,R3.036,P1.08,P2.13_batch_021825_11	R1.044,R2.037,R3.036,P1.05,P2.13_batch_021825_11	1369	872	4902	0.230081906180194	2068	5133	14388	9mon	WT	PFC	open	IN	Lamp5 Gaba	-2.83043837933427	-7.28484381106846
R1.044,R2.037,R3.075,P1.08,P2.13_batch_021825_11	R1.044,R2.037,R3.075,P1.05,P2.13_batch_021825_11	2369	1388	5837	0.218187874750167	2347	5579	15368	9mon	WT	PFC	open	IN	MSN Gaba	-5.6416397133339	0.216845384564473
R1.044,R2.038,R3.013,P1.08,P2.13_batch_021825_11	R1.044,R2.038,R3.013,P1.05,P2.13_batch_021825_11	1053	683	2197	0.20136186770428	821	1024	2634	9mon	WT	PFC	open	EN	L4/5 IT Glut	4.56607007594222	4.64318429562099
R1.044,R2.038,R3.018,P1.08,P2.13_batch_021825_11	R1.044,R2.038,R3.018,P1.05,P2.13_batch_021825_11	1552	942	3036	0.194729136163982	1100	2411	6088	9mon	WT	PFC	open	EN	L6 CT Glut	5.08530997843856	2.97263752552517
R1.044,R2.038,R3.054,P1.08,P2.13_batch_021825_11	R1.044,R2.038,R3.054,P1.05,P2.13_batch_021825_11	997	679	2146	0.209324452901998	831	2117	5500	9mon	WT	PFC	open	EN	L6 IT Glut	-0.493950847672278	1.60570608707912
R1.044,R2.038,R3.058,P1.08,P2.13_batch_021825_11	R1.044,R2.038,R3.058,P1.05,P2.13_batch_021825_11	3299	1689	8882	0.212933753943218	3493	5363	14218	9mon	WT	PFC	open	IN	MSN Gaba	-6.66482305912858	0.518838158574177
R1.044,R2.038,R3.070,P1.08,P2.13_batch_021825_11	R1.044,R2.038,R3.070,P1.05,P2.13_batch_021825_11	543	420	2399	0.212070410729254	940	2917	7904	9mon	WT	PFC	open	Vas	VLMC NN	15.657872196151	5.71696817013271
R1.044,R2.039,R3.001,P1.08,P2.13_batch_021825_11	R1.044,R2.039,R3.001,P1.05,P2.13_batch_021825_11	1290	777	2966	0.208044382801664	1142	2660	6754	9mon	WT	PFC	open	IN	Lamp5 Gaba	-4.6931943932045	-4.49328745273106
R1.044,R2.039,R3.043,P1.08,P2.13_batch_021825_11	R1.044,R2.039,R3.043,P1.05,P2.13_batch_021825_11	1198	794	2866	0.201342281879195	1071	2878	7650	9mon	WT	PFC	open	IN	RHP-COA Ndnf Gaba	4.74357604594344	14.0111108932162
R1.044,R2.040,R3.026,P1.08,P2.13_batch_021825_11	R1.044,R2.040,R3.026,P1.05,P2.13_batch_021825_11	872	605	2313	0.207664884135472	889	2538	6626	9mon	WT	PFC	open	IN	Lamp5 Gaba	-2.07740736393815	-4.68362010386937
R1.044,R2.040,R3.057,P1.08,P2.13_batch_021825_11	R1.044,R2.040,R3.057,P1.05,P2.13_batch_021825_11	841	583	3055	0.215025906735751	1212	3270	8408	9mon	WT	PFC	open	IN	Lamp5 Gaba	-1.34851503758317	-5.93080366519444
R1.044,R2.040,R3.058,P1.08,P2.13_batch_021825_11	R1.044,R2.040,R3.058,P1.05,P2.13_batch_021825_11	989	684	2856	0.229487179487179	1202	2970	7948	9mon	WT	PFC	open	Vas	VLMC NN	15.7999916038048	5.57581483456142
R1.044,R2.040,R3.095,P1.08,P2.13_batch_021825_11	R1.044,R2.040,R3.095,P1.05,P2.13_batch_021825_11	1183	752	2365	0.228615863141524	992	1256	3328	9mon	WT	PFC	open	EN	L4/5 IT Glut	4.0922105273735	3.8594061050082
R1.044,R2.041,R3.025,P1.08,P2.13_batch_021825_11	R1.044,R2.041,R3.025,P1.05,P2.13_batch_021825_11	766	500	2201	0.223367697594502	904	2271	6060	9mon	WT	PFC	open	IN	Lamp5 Gaba	-4.262323860215	-5.37992418673985
R1.044,R2.041,R3.074,P1.08,P2.13_batch_021825_11	R1.044,R2.041,R3.074,P1.05,P2.13_batch_021825_11	1978	1230	5917	0.221324717285945	2410	3758	10324	9mon	WT	PFC	open	IN	MSN Gaba	-6.02217150120621	0.113926282849385
R1.044,R2.041,R3.075,P1.08,P2.13_batch_021825_11	R1.044,R2.041,R3.075,P1.05,P2.13_batch_021825_11	1527	978	6066	0.207809847198642	2333	1909	4726	9mon	WT	PFC	open	IN	Pax6 Gaba	-4.52134037403947	10.5133215102816
R1.044,R2.042,R3.027,P1.08,P2.13_batch_021825_11	R1.044,R2.042,R3.027,P1.05,P2.13_batch_021825_11	1476	886	4592	0.208575256811076	1772	3551	9088	9mon	WT	PFC	open	IN	Lamp5 Gaba	-5.43721676258927	-5.49867285159581
R1.044,R2.042,R3.030,P1.08,P2.13_batch_021825_11	R1.044,R2.042,R3.030,P1.05,P2.13_batch_021825_11	1417	881	3730	0.221596724667349	1521	4456	11836	9mon	WT	PFC	open	IN	Lamp5 Gaba	-6.35398245243912	-5.08516062167637
R1.044,R2.042,R3.088,P1.08,P2.13_batch_021825_11	R1.044,R2.042,R3.088,P1.05,P2.13_batch_021825_11	1066	726	2950	0.228998133167393	1239	3018	8386	9mon	WT	PFC	open	IN	Lamp5 Gaba	-2.6259815731514	-5.57773435977452
R1.044,R2.043,R3.003,P1.08,P2.13_batch_021825_11	R1.044,R2.043,R3.003,P1.05,P2.13_batch_021825_11	1244	794	1232	0.220839813374806	501	673	1844	9mon	WT	PFC	open	IN	MSN Gaba	-5.52663517384415	2.14887272449978
R1.044,R2.043,R3.013,P1.08,P2.13_batch_021825_11	R1.044,R2.043,R3.013,P1.05,P2.13_batch_021825_11	3406	1819	3108	0.222493887530562	1272	2358	6420	9mon	WT	PFC	open	EN	L5 PT Glut	2.72009348483199	4.01860438915737
R1.044,R2.043,R3.087,P1.08,P2.13_batch_021825_11	R1.044,R2.043,R3.087,P1.05,P2.13_batch_021825_11	687	548	1500	0.20114122681883	560	1421	3620	9mon	WT	PFC	open	MG	MG NN	4.08526420207137	-11.7593664017057
R1.044,R2.043,R3.091,P1.08,P2.13_batch_021825_11	R1.044,R2.043,R3.091,P1.05,P2.13_batch_021825_11	1165	750	2666	0.188581314878893	938	2361	5988	9mon	WT	PFC	open	IN	RHP-COA Ndnf Gaba	4.421687360717	13.7107740554477
R1.044,R2.044,R3.062,P1.08,P2.13_batch_021825_11	R1.044,R2.044,R3.062,P1.05,P2.13_batch_021825_11	1165	786	4064	0.232846392208942	1733	4435	12134	9mon	WT	PFC	open	IN	Lamp5 Gaba	-2.13307404904252	-6.61368835834019
R1.044,R2.044,R3.088,P1.08,P2.13_batch_021825_11	R1.044,R2.044,R3.088,P1.05,P2.13_batch_021825_11	896	624	4210	0.223914017017465	1733	3866	10706	9mon	WT	PFC	open	IN	Vip Gaba	9.67571067423934	6.79191791149624
R1.044,R2.044,R3.095,P1.08,P2.13_batch_021825_11	R1.044,R2.044,R3.095,P1.05,P2.13_batch_021825_11	1611	986	4903	0.209408825978351	1899	3970	10532	9mon	WT	PFC	open	IN	Lamp5 Gaba	-7.12297249226456	-6.73132551578038
R1.044,R2.045,R3.026,P1.08,P2.13_batch_021825_11	R1.044,R2.045,R3.026,P1.05,P2.13_batch_021825_11	732	551	3447	0.230443974630021	1456	3292	8738	9mon	WT	PFC	open	OG	OG NN	-4.09813213734513	9.8106943282748
R1.044,R2.045,R3.077,P1.08,P2.13_batch_021825_11	R1.044,R2.045,R3.077,P1.05,P2.13_batch_021825_11	716	534	2592	0.22463768115942	1070	2750	7542	9mon	WT	PFC	open	OG	OG NN	-4.8163280525673	9.04585324856289
R1.044,R2.046,R3.004,P1.08,P2.13_batch_021825_11	R1.044,R2.046,R3.004,P1.05,P2.13_batch_021825_11	1164	811	3183	0.226315789473684	1323	3802	10194	9mon	WT	PFC	open	IN	Meis2 Gaba	-0.242535475777441	-11.4390958633756
R1.044,R2.046,R3.007,P1.08,P2.13_batch_021825_11	R1.044,R2.046,R3.007,P1.05,P2.13_batch_021825_11	1355	870	4092	0.218587008060692	1648	3959	10764	9mon	WT	PFC	open	IN	Lamp5 Gaba	-6.34825277714615	-6.09686411288731
R1.044,R2.046,R3.019,P1.08,P2.13_batch_021825_11	R1.044,R2.046,R3.019,P1.05,P2.13_batch_021825_11	1214	771	4666	0.213430282292558	1839	3762	9952	9mon	WT	PFC	open	IN	Lamp5 Gaba	-6.00245857624894	-6.08667744067662
R1.044,R2.046,R3.022,P1.08,P2.13_batch_021825_11	R1.044,R2.046,R3.022,P1.05,P2.13_batch_021825_11	695	515	3104	0.187265917602996	1085	2966	7710	9mon	WT	PFC	open	OG	OG NN	-4.71735906987076	9.22308694454677
R1.044,R2.046,R3.034,P1.08,P2.13_batch_021825_11	R1.044,R2.046,R3.034,P1.05,P2.13_batch_021825_11	1510	917	2635	0.205696202531646	1004	2133	5574	9mon	WT	PFC	open	IN	MGE Gaba	1.77199250073547	-1.54535061982624
R1.044,R2.046,R3.045,P1.08,P2.13_batch_021825_11	R1.044,R2.046,R3.045,P1.05,P2.13_batch_021825_11	1579	1012	4838	0.220413026211279	1963	5041	13722	9mon	WT	PFC	open	OG	OG NN	-4.51227569966202	12.2650562438632
R1.044,R2.046,R3.074,P1.08,P2.13_batch_021825_11	R1.044,R2.046,R3.074,P1.05,P2.13_batch_021825_11	1299	772	4194	0.202030456852792	1572	2647	7098	9mon	WT	PFC	open	IN	Lamp5 Gaba	-6.30640030293351	-4.60926664737217
R1.044,R2.046,R3.081,P1.08,P2.13_batch_021825_11	R1.044,R2.046,R3.081,P1.05,P2.13_batch_021825_11	1126	763	2969	0.231379731379731	1259	3460	9198	9mon	WT	PFC	open	IN	Lamp5 Gaba	-4.17395401387101	-7.72210968402378
R1.044,R2.047,R3.012,P1.08,P2.13_batch_021825_11	R1.044,R2.047,R3.012,P1.05,P2.13_batch_021825_11	801	544	2327	0.2	864	2020	5112	9mon	WT	PFC	open	IN	Lamp5 Gaba	-1.85217237858658	-5.83817184833042
R1.044,R2.047,R3.041,P1.08,P2.13_batch_021825_11	R1.044,R2.047,R3.041,P1.05,P2.13_batch_021825_11	758	501	1828	0.221525600835946	745	2148	5966	9mon	WT	PFC	open	IN	Lamp5 Gaba	-1.69219565777665	-5.85410250094883
R1.044,R2.047,R3.059,P1.08,P2.13_batch_021825_11	R1.044,R2.047,R3.059,P1.05,P2.13_batch_021825_11	1464	929	5139	0.222345541990381	2102	4550	12032	9mon	WT	PFC	open	IN	Lamp5 Gaba	-2.54954529194718	-0.0605136838292346
R1.044,R2.047,R3.060,P1.08,P2.13_batch_021825_11	R1.044,R2.047,R3.060,P1.05,P2.13_batch_021825_11	1090	745	3695	0.220664589823468	1501	4069	10614	9mon	WT	PFC	open	IN	RHP-COA Ndnf Gaba	4.58254241557235	14.0641132506991
R1.044,R2.047,R3.092,P1.08,P2.13_batch_021825_11	R1.044,R2.047,R3.092,P1.05,P2.13_batch_021825_11	1770	1060	4650	0.222766217870257	1905	2744	7249	9mon	WT	PFC	open	EN	L6 IT Glut	-0.072668913887793	3.7030020866061
R1.044,R2.048,R3.035,P1.08,P2.13_batch_021825_11	R1.044,R2.048,R3.035,P1.05,P2.13_batch_021825_11	769	542	2711	0.226116838487972	1126	2720	7512	9mon	WT	PFC	open	OG	OG NN	-5.59740209965592	9.21637403103359
R1.044,R2.048,R3.060,P1.08,P2.13_batch_021825_11	R1.044,R2.048,R3.060,P1.05,P2.13_batch_021825_11	1433	885	3947	0.215037593984962	1566	3712	10032	9mon	WT	PFC	open	IN	Lamp5 Gaba	-4.6744766273964	-7.8829468574857
R1.044,R2.048,R3.089,P1.08,P2.13_batch_021825_11	R1.044,R2.048,R3.089,P1.05,P2.13_batch_021825_11	697	483	2782	0.202743902439024	1046	2372	6080	9mon	WT	PFC	open	IN	RHP-COA Ndnf Gaba	3.54300951571578	13.8651825103427
R1.044,R2.049,R3.004,P1.08,P2.13_batch_021825_11	R1.044,R2.049,R3.004,P1.05,P2.13_batch_021825_11	1400	865	4927	0.213823767178658	1945	2998	7952	9mon	WT	PFC	open	EN	L6 CT Glut	5.01462077708358	2.56499730679043
R1.044,R2.049,R3.068,P1.08,P2.13_batch_021825_11	R1.044,R2.049,R3.068,P1.05,P2.13_batch_021825_11	1173	757	4292	0.213655364607524	1693	3661	9808	9mon	WT	PFC	open	IN	Lamp5 Gaba	-4.74255657582169	-8.45774496463292
R1.044,R2.049,R3.085,P1.08,P2.13_batch_021825_11	R1.044,R2.049,R3.085,P1.05,P2.13_batch_021825_11	1072	683	1810	0.198317307692308	667	1075	2896	9mon	WT	PFC	open	IN	MGE Gaba	0.672210614992326	-2.09067953494541
R1.044,R2.049,R3.090,P1.08,P2.13_batch_021825_11	R1.044,R2.049,R3.090,P1.05,P2.13_batch_021825_11	3289	1728	3219	0.204308093994778	1219	2401	6400	9mon	WT	PFC	open	EN	L5 PT Glut	2.7875001391899	3.74492704006679
R1.044,R2.050,R3.009,P1.08,P2.13_batch_021825_11	R1.044,R2.050,R3.009,P1.05,P2.13_batch_021825_11	3585	1868	9529	0.21266302061422	3743	6657	17544	9mon	WT	PFC	open	IN	Lamp5 Gaba	5.04727744670028	3.75314962002285
R1.044,R2.050,R3.055,P1.08,P2.13_batch_021825_11	R1.044,R2.050,R3.055,P1.05,P2.13_batch_021825_11	2011	1171	3476	0.219444444444444	1405	3159	8328	9mon	WT	PFC	open	IN	Lamp5 Gaba	-7.59246731190568	-5.21983755496495
R1.044,R2.050,R3.074,P1.08,P2.13_batch_021825_11	R1.044,R2.050,R3.074,P1.05,P2.13_batch_021825_11	3786	1963	7502	0.215469613259669	2982	4501	11830	9mon	WT	PFC	open	EN	L6 IT Glut	0.0243661961090027	4.05283366772182
R1.044,R2.051,R3.001,P1.08,P2.13_batch_021825_11	R1.044,R2.051,R3.001,P1.05,P2.13_batch_021825_11	764	520	3097	0.225903614457831	1285	3020	7970	9mon	WT	PFC	open	IN	Lamp5 Gaba	-3.12267494587784	-6.01151789096348
R1.044,R2.051,R3.059,P1.08,P2.13_batch_021825_11	R1.044,R2.051,R3.059,P1.05,P2.13_batch_021825_11	1218	791	2780	0.239524702939337	1216	3639	9718	9mon	WT	PFC	open	IN	Lamp5 Gaba	-4.5137157478798	-5.5572837677335
R1.044,R2.051,R3.060,P1.08,P2.13_batch_021825_11	R1.044,R2.051,R3.060,P1.05,P2.13_batch_021825_11	1135	749	2661	0.236387782204515	1150	3717	10094	9mon	WT	PFC	open	IN	RHP-COA Ndnf Gaba	4.95422219843978	14.0200811538363
R1.044,R2.051,R3.076,P1.08,P2.13_batch_021825_11	R1.044,R2.051,R3.076,P1.05,P2.13_batch_021825_11	780	528	1577	0.238938053097345	688	2259	6306	9mon	WT	PFC	open	IN	Vip Gaba	9.31196879954452	6.84314214321621
R1.044,R2.051,R3.089,P1.08,P2.13_batch_021825_11	R1.044,R2.051,R3.089,P1.05,P2.13_batch_021825_11	1814	1098	3675	0.225445292620865	1522	3727	9778	9mon	WT	PFC	open	Vas	VLMC NN	15.9981937369835	7.15171300503261
R1.044,R2.052,R3.003,P1.08,P2.13_batch_021825_11	R1.044,R2.052,R3.003,P1.05,P2.13_batch_021825_11	1467	909	2046	0.212180746561886	802	1280	3250	9mon	WT	PFC	open	EN	L2/3 IT Glut	1.92077493281478	5.25119220348842
R1.044,R2.052,R3.033,P1.08,P2.13_batch_021825_11	R1.044,R2.052,R3.033,P1.05,P2.13_batch_021825_11	682	516	1986	0.236912156166815	860	2127	6132	9mon	WT	PFC	open	Vas	ABC NN	13.8828439673912	-4.54992116359227
R1.044,R2.052,R3.045,P1.08,P2.13_batch_021825_11	R1.044,R2.052,R3.045,P1.05,P2.13_batch_021825_11	815	584	2428	0.199822380106572	901	1983	5108	9mon	WT	PFC	open	IN	RHP-COA Ndnf Gaba	3.70736932368392	14.080117813077
R1.044,R2.053,R3.020,P1.08,P2.13_batch_021825_11	R1.044,R2.053,R3.020,P1.05,P2.13_batch_021825_11	1847	1122	4150	0.200414293112377	1544	3348	8790	9mon	WT	PFC	open	IN	MGE Gaba	2.09727346511001	4.43403159710415
R1.044,R2.053,R3.026,P1.08,P2.13_batch_021825_11	R1.044,R2.053,R3.026,P1.05,P2.13_batch_021825_11	918	664	4760	0.197706422018349	1749	1601	4018	9mon	WT	PFC	open	EN	L2/3 IT Glut	2.13088142485732	4.5686083945895
R1.044,R2.053,R3.032,P1.08,P2.13_batch_021825_11	R1.044,R2.053,R3.032,P1.05,P2.13_batch_021825_11	517	417	1502	0.199712643678161	557	1497	3772	9mon	WT	PFC	open	Vas	VLMC NN	15.7953224143516	5.41648923489101
R1.044,R2.054,R3.033,P1.08,P2.13_batch_021825_11	R1.044,R2.054,R3.033,P1.05,P2.13_batch_021825_11	791	539	2252	0.239784117193524	986	2457	6682	9mon	WT	PFC	open	IN	Lamp5 Gaba	-1.902620319413	-6.72528589633457
R1.044,R2.054,R3.038,P1.08,P2.13_batch_021825_11	R1.044,R2.054,R3.038,P1.05,P2.13_batch_021825_11	1389	869	2787	0.219529085872576	1127	2278	6110	9mon	WT	PFC	open	IN	MSN Gaba	-6.27459717182999	2.30719529720791
R1.044,R2.054,R3.058,P1.08,P2.13_batch_021825_11	R1.044,R2.054,R3.058,P1.05,P2.13_batch_021825_11	1057	685	2507	0.222978080120937	1028	2545	6706	9mon	WT	PFC	open	IN	Lamp5 Gaba	-4.48482799916154	-4.80859053996556
R1.044,R2.055,R3.047,P1.08,P2.13_batch_021825_11	R1.044,R2.055,R3.047,P1.05,P2.13_batch_021825_11	600	433	2514	0.195422535211268	914	2815	7204	9mon	WT	PFC	open	OG	OG NN	-5.87637854008561	7.70799504848964
R1.044,R2.055,R3.052,P1.08,P2.13_batch_021825_11	R1.044,R2.055,R3.052,P1.05,P2.13_batch_021825_11	2196	1326	6020	0.204735376044568	2284	5228	13330	9mon	WT	PFC	open	IN	Lamp5 Gaba	-6.37904310612565	-9.25400484469883
R1.044,R2.055,R3.069,P1.08,P2.13_batch_021825_11	R1.044,R2.055,R3.069,P1.05,P2.13_batch_021825_11	2100	1234	4331	0.216742081447964	1731	3311	8958	9mon	WT	PFC	open	IN	MSN Gaba	-7.38307571797257	2.44545351597316
R1.044,R2.055,R3.085,P1.08,P2.13_batch_021825_11	R1.044,R2.055,R3.085,P1.05,P2.13_batch_021825_11	1215	795	3508	0.201219512195122	1310	2996	7870	9mon	WT	PFC	open	IN	Lamp5 Gaba	-0.526373747872168	-8.09933651355259
R1.044,R2.056,R3.036,P1.08,P2.13_batch_021825_11	R1.044,R2.056,R3.036,P1.05,P2.13_batch_021825_11	966	682	3906	0.236675700090334	1690	3656	9834	9mon	WT	PFC	open	OG	OG NN	-6.375840190934	9.56327592464931
R1.044,R2.056,R3.037,P1.08,P2.13_batch_021825_11	R1.044,R2.056,R3.037,P1.05,P2.13_batch_021825_11	1040	709	4099	0.206284845413077	1566	3991	10130	9mon	WT	PFC	open	IN	Lamp5 Gaba	-2.59929490475541	-7.77726114657872
R1.044,R2.056,R3.059,P1.08,P2.13_batch_021825_11	R1.044,R2.056,R3.059,P1.05,P2.13_batch_021825_11	1502	955	2392	0.213511259382819	943	1807	4680	9mon	WT	PFC	open	EN	L4/5 IT Glut	4.35818552584762	5.8717728767062
R1.044,R2.056,R3.063,P1.08,P2.13_batch_021825_11	R1.044,R2.056,R3.063,P1.05,P2.13_batch_021825_11	2657	1536	9941	0.219569015725102	4020	5255	14120	9mon	WT	PFC	open	EN	L4/5 IT Glut	3.29109596819991	5.68064128490932
R1.044,R2.056,R3.093,P1.08,P2.13_batch_021825_11	R1.044,R2.056,R3.093,P1.05,P2.13_batch_021825_11	1149	756	2964	0.221864951768489	1210	2878	7352	9mon	WT	PFC	open	IN	Lamp5 Gaba	-4.2457394638527	-4.58014143374913
R1.044,R2.057,R3.002,P1.08,P2.13_batch_021825_11	R1.044,R2.057,R3.002,P1.05,P2.13_batch_021825_11	885	613	3380	0.205555555555556	1287	2921	7540	9mon	WT	PFC	open	IN	Lamp5 Gaba	-4.76007843403702	-8.08190620807164
R1.044,R2.057,R3.009,P1.08,P2.13_batch_021825_11	R1.044,R2.057,R3.009,P1.05,P2.13_batch_021825_11	1211	775	2589	0.212403100775194	1016	2488	6548	9mon	WT	PFC	open	IN	Lamp5 Gaba	-0.776973609017187	-7.65246570971958
R1.044,R2.057,R3.066,P1.08,P2.13_batch_021825_11	R1.044,R2.057,R3.066,P1.05,P2.13_batch_021825_11	1900	1111	5465	0.212687935460213	2147	3327	8548	9mon	WT	PFC	open	EN	L4/5 IT Glut	3.04024242968673	6.04829274746425
R1.044,R2.058,R3.057,P1.08,P2.13_batch_021825_11	R1.044,R2.058,R3.057,P1.05,P2.13_batch_021825_11	2644	1515	3543	0.210857142857143	1381	3214	8518	9mon	WT	PFC	open	IN	MGE Gaba	0.209728892756647	-0.0483160105084643
R1.044,R2.058,R3.091,P1.08,P2.13_batch_021825_11	R1.044,R2.058,R3.091,P1.05,P2.13_batch_021825_11	1835	1073	5930	0.219178082191781	2394	3502	9242	9mon	WT	PFC	open	EN	L2/3 IT Glut	1.12974807233924	4.53775846096523
R1.044,R2.059,R3.011,P1.08,P2.13_batch_021825_11	R1.044,R2.059,R3.011,P1.05,P2.13_batch_021825_11	1432	895	3705	0.20989010989011	1438	3773	10032	9mon	WT	PFC	open	IN	Lamp5 Gaba	-4.76576328663712	-8.95749224093907
R1.044,R2.059,R3.063,P1.08,P2.13_batch_021825_11	R1.044,R2.059,R3.063,P1.05,P2.13_batch_021825_11	2268	1292	5228	0.215686274509804	2080	4473	11808	9mon	WT	PFC	open	EN	L5 PT Glut	3.2857911548149	4.495244136777
R1.044,R2.059,R3.079,P1.08,P2.13_batch_021825_11	R1.044,R2.059,R3.079,P1.05,P2.13_batch_021825_11	1103	698	2905	0.220013253810471	1177	2838	7664	9mon	WT	PFC	open	IN	Lamp5 Gaba	-4.33402872471696	-5.9810069885587
R1.044,R2.059,R3.080,P1.08,P2.13_batch_021825_11	R1.044,R2.059,R3.080,P1.05,P2.13_batch_021825_11	787	556	2295	0.229233226837061	965	2686	7054	9mon	WT	PFC	open	IN	Lamp5 Gaba	-1.30783772854691	-6.22016514209263
R1.044,R2.059,R3.084,P1.08,P2.13_batch_021825_11	R1.044,R2.059,R3.084,P1.05,P2.13_batch_021825_11	1401	880	4182	0.225011205737338	1729	3515	9402	9mon	WT	PFC	open	IN	Lamp5 Gaba	-4.0764164963234	-4.98566664126866
R1.044,R2.060,R3.046,P1.08,P2.13_batch_021825_11	R1.044,R2.060,R3.046,P1.05,P2.13_batch_021825_11	965	677	2200	0.228451882845188	922	2734	7358	9mon	WT	PFC	open	OPC	OPC NN	10.2812395057213	-7.01652849582188
R1.044,R2.060,R3.055,P1.08,P2.13_batch_021825_11	R1.044,R2.060,R3.055,P1.05,P2.13_batch_021825_11	1177	771	4987	0.211717171717172	1951	3430	8938	9mon	WT	PFC	open	OG	OG NN	-6.37201738743668	10.2780462417269
R1.044,R2.060,R3.067,P1.08,P2.13_batch_021825_11	R1.044,R2.060,R3.067,P1.05,P2.13_batch_021825_11	1133	783	4266	0.22052205220522	1732	3633	9670	9mon	WT	PFC	open	IN	Meis2 Gaba	-0.693558458374792	-9.17169035342686
R1.044,R2.060,R3.087,P1.08,P2.13_batch_021825_11	R1.044,R2.060,R3.087,P1.05,P2.13_batch_021825_11	1787	1130	3696	0.196428571428571	1350	2550	6520	9mon	WT	PFC	open	IN	MSN Gaba	-6.63394880680924	2.0069948348666
R1.044,R2.061,R3.004,P1.08,P2.13_batch_021825_11	R1.044,R2.061,R3.004,P1.05,P2.13_batch_021825_11	2299	1289	4520	0.21193232413179	1770	3980	10372	9mon	WT	PFC	open	IN	MSN Gaba	-7.82338810353165	1.43035542103298
R1.044,R2.061,R3.012,P1.08,P2.13_batch_021825_11	R1.044,R2.061,R3.012,P1.05,P2.13_batch_021825_11	595	445	2204	0.212727272727273	866	2316	6022	9mon	WT	PFC	open	OG	OG NN	-6.09087658314591	7.91002427670009
R1.044,R2.061,R3.054,P1.08,P2.13_batch_021825_11	R1.044,R2.061,R3.054,P1.05,P2.13_batch_021825_11	1911	1087	2499	0.229074889867841	1050	2367	6406	9mon	WT	PFC	open	EN	L6 IT Glut	-0.864645484970862	3.74661218258388
R1.044,R2.061,R3.076,P1.08,P2.13_batch_021825_11	R1.044,R2.061,R3.076,P1.05,P2.13_batch_021825_11	2832	1538	2985	0.228059332509271	1249	2325	6248	9mon	WT	PFC	open	EN	L5 PT Glut	2.59005796523208	3.59425746532924
R1.044,R2.062,R3.035,P1.08,P2.13_batch_021825_11	R1.044,R2.062,R3.035,P1.05,P2.13_batch_021825_11	1487	926	4300	0.22013422818792	1743	4521	12870	9mon	WT	PFC	open	IN	Lamp5 Gaba	-4.60241604237443	-9.41574800876133
R1.044,R2.062,R3.089,P1.08,P2.13_batch_021825_11	R1.044,R2.062,R3.089,P1.05,P2.13_batch_021825_11	1001	656	3322	0.228381374722838	1392	3401	9070	9mon	WT	PFC	open	IN	Lamp5 Gaba	-2.74590731053239	-6.00036180881016
R1.044,R2.063,R3.019,P1.08,P2.13_batch_021825_11	R1.044,R2.063,R3.019,P1.05,P2.13_batch_021825_11	673	508	2435	0.229088168801809	1023	3149	8452	9mon	WT	PFC	open	OG	OG NN	-6.37199259190446	9.43523084255703
R1.044,R2.063,R3.083,P1.08,P2.13_batch_021825_11	R1.044,R2.063,R3.083,P1.05,P2.13_batch_021825_11	890	615	3016	0.21628664495114	1203	2911	7652	9mon	WT	PFC	open	IN	Lamp5 Gaba	-2.01835298924332	-6.62438286212437
R1.044,R2.063,R3.088,P1.08,P2.13_batch_021825_11	R1.044,R2.063,R3.088,P1.05,P2.13_batch_021825_11	1230	752	2625	0.217682020802377	1053	2923	7844	9mon	WT	PFC	open	IN	Lamp5 Gaba	-2.35930848507767	-6.01714266208165
R1.044,R2.063,R3.094,P1.08,P2.13_batch_021825_11	R1.044,R2.063,R3.094,P1.05,P2.13_batch_021825_11	2075	1176	2563	0.2101506740682	996	1843	4796	9mon	WT	PFC	open	EN	L6 IT Glut	0.072285886717981	3.57320272060878
R1.044,R2.064,R3.034,P1.08,P2.13_batch_021825_11	R1.044,R2.064,R3.034,P1.05,P2.13_batch_021825_11	1309	829	4504	0.209597102761431	1746	4309	11262	9mon	WT	PFC	open	OPC	OPC NN	10.5271482429039	-6.77054012683384
R1.044,R2.065,R3.006,P1.08,P2.13_batch_021825_11	R1.044,R2.065,R3.006,P1.05,P2.13_batch_021825_11	1475	910	3942	0.223659003831418	1621	3641	9714	9mon	WT	PFC	open	IN	Lamp5 Gaba	-3.68101978688126	-4.10446751979344
R1.044,R2.065,R3.031,P1.08,P2.13_batch_021825_11	R1.044,R2.065,R3.031,P1.05,P2.13_batch_021825_11	982	676	2639	0.203362690152122	995	2566	6512	9mon	WT	PFC	open	Vas	VLMC NN	15.6552324256432	5.96962510677822
R1.044,R2.065,R3.039,P1.08,P2.13_batch_021825_11	R1.044,R2.065,R3.039,P1.05,P2.13_batch_021825_11	1785	1043	3953	0.20640756302521	1511	2233	5670	9mon	WT	PFC	open	EN	L6 CT Glut	5.02844237895126	3.08892308804043
R1.044,R2.066,R3.022,P1.08,P2.13_batch_021825_11	R1.044,R2.066,R3.022,P1.05,P2.13_batch_021825_11	2556	1420	4699	0.228783730934689	1972	3789	10438	9mon	WT	PFC	open	EN	L4/5 IT Glut	3.79333662600631	6.71313344570644
R1.044,R2.066,R3.030,P1.08,P2.13_batch_021825_11	R1.044,R2.066,R3.030,P1.05,P2.13_batch_021825_11	1086	736	3181	0.206017004578156	1214	3388	9518	9mon	WT	PFC	open	IN	Vip Gaba	9.776898380233	7.41247140499599
R1.044,R2.066,R3.042,P1.08,P2.13_batch_021825_11	R1.044,R2.066,R3.042,P1.05,P2.13_batch_021825_11	2333	1360	6617	0.223680456490728	2721	4993	13304	9mon	WT	PFC	open	IN	MSN Gaba	-6.1810307541359	1.07065283390529
R1.044,R2.066,R3.053,P1.08,P2.13_batch_021825_11	R1.044,R2.066,R3.053,P1.05,P2.13_batch_021825_11	1724	1057	5139	0.210276679841897	1998	4554	11930	9mon	WT	PFC	open	IN	Lamp5 Gaba	-4.07966995625382	-7.70671308902256
R1.044,R2.066,R3.066,P1.08,P2.13_batch_021825_11	R1.044,R2.066,R3.066,P1.05,P2.13_batch_021825_11	2350	1293	4711	0.225832012678288	1954	4928	13590	9mon	WT	PFC	open	IN	Lamp5 Gaba	-7.51253223805314	-8.41151655581944
R1.044,R2.066,R3.083,P1.08,P2.13_batch_021825_11	R1.044,R2.066,R3.083,P1.05,P2.13_batch_021825_11	1280	844	2789	0.205970149253731	1064	2635	6892	9mon	WT	PFC	open	IN	Meis2 Gaba	-10.3068695106972	-2.72452414897435
R1.044,R2.067,R3.038,P1.08,P2.13_batch_021825_11	R1.044,R2.067,R3.038,P1.05,P2.13_batch_021825_11	1402	908	3445	0.232180293501048	1465	3319	9174	9mon	WT	PFC	open	IN	Lamp5 Gaba	-4.25227785496598	-3.7858849850034
R1.044,R2.068,R3.004,P1.08,P2.13_batch_021825_11	R1.044,R2.068,R3.004,P1.05,P2.13_batch_021825_11	859	638	2111	0.229636048526863	889	2651	6930	9mon	WT	PFC	open	OG	OG NN	-3.89814377217179	9.45417272182949
R1.044,R2.068,R3.012,P1.08,P2.13_batch_021825_11	R1.044,R2.068,R3.012,P1.05,P2.13_batch_021825_11	896	632	2985	0.205182072829132	1135	3219	8724	9mon	WT	PFC	open	IN	Lamp5 Gaba	-3.74817705540543	-7.2763623085355
R1.044,R2.068,R3.026,P1.08,P2.13_batch_021825_11	R1.044,R2.068,R3.026,P1.05,P2.13_batch_021825_11	3088	1669	4408	0.220869565217391	1792	3346	8808	9mon	WT	PFC	open	EN	L5 PT Glut	2.67387628169174	3.7382599029208
R1.044,R2.068,R3.034,P1.08,P2.13_batch_021825_11	R1.044,R2.068,R3.034,P1.05,P2.13_batch_021825_11	1360	837	3748	0.224120603015075	1544	3675	9874	9mon	WT	PFC	open	IN	Lamp5 Gaba	-5.2996716537941	-6.54947460559361
R1.044,R2.068,R3.045,P1.08,P2.13_batch_021825_11	R1.044,R2.068,R3.045,P1.05,P2.13_batch_021825_11	793	565	2463	0.223754789272031	1013	2512	6728	9mon	WT	PFC	open	OG	OG NN	-5.15289736180192	9.44194852444179
R1.044,R2.068,R3.051,P1.08,P2.13_batch_021825_11	R1.044,R2.068,R3.051,P1.05,P2.13_batch_021825_11	638	455	1490	0.22625	619	1535	4154	9mon	WT	PFC	open	IN	Lamp5 Gaba	-1.93369341282731	-4.88179124263279
R1.044,R2.068,R3.071,P1.08,P2.13_batch_021825_11	R1.044,R2.068,R3.071,P1.05,P2.13_batch_021825_11	2034	1255	5296	0.217471433837081	2123	3133	8274	9mon	WT	PFC	open	EN	L2/3 IT Glut	1.99513446898574	6.19747935863979
R1.044,R2.069,R3.013,P1.08,P2.13_batch_021825_11	R1.044,R2.069,R3.013,P1.05,P2.13_batch_021825_11	1390	862	3705	0.207357859531773	1422	3746	10124	9mon	WT	PFC	open	IN	Vip Gaba	10.2493877372276	9.10006200405605
R1.044,R2.069,R3.022,P1.08,P2.13_batch_021825_11	R1.044,R2.069,R3.022,P1.05,P2.13_batch_021825_11	1539	952	3677	0.207303370786517	1411	3539	9360	9mon	WT	PFC	open	IN	Lamp5 Gaba	-4.68878221897965	-6.76753748324864
R1.044,R2.069,R3.059,P1.08,P2.13_batch_021825_11	R1.044,R2.069,R3.059,P1.05,P2.13_batch_021825_11	1440	893	3480	0.227995758218452	1456	3388	9280	9mon	WT	PFC	open	IN	Lamp5 Gaba	-6.55551386265641	-6.44182194140904
R1.044,R2.069,R3.079,P1.08,P2.13_batch_021825_11	R1.044,R2.069,R3.079,P1.05,P2.13_batch_021825_11	1836	1112	2644	0.229972375690608	1115	2416	6732	9mon	WT	PFC	open	IN	MGE Gaba	-0.985779050873572	-1.42213279870503
R1.044,R2.069,R3.080,P1.08,P2.13_batch_021825_11	R1.044,R2.069,R3.080,P1.05,P2.13_batch_021825_11	1603	993	2032	0.215533980582524	808	1601	4248	9mon	WT	PFC	open	IN	MGE Gaba	1.70745056481475	-1.17671982315533
R1.044,R2.070,R3.007,P1.08,P2.13_batch_021825_11	R1.044,R2.070,R3.007,P1.05,P2.13_batch_021825_11	917	653	2212	0.223267750213858	908	2770	7726	9mon	WT	PFC	open	AS	AS NN	11.9793882331383	-1.16875613597386
R1.044,R2.070,R3.093,P1.08,P2.13_batch_021825_11	R1.044,R2.070,R3.093,P1.05,P2.13_batch_021825_11	1148	703	3909	0.21155830753354	1528	3038	8188	9mon	WT	PFC	open	IN	Lamp5 Gaba	-3.31257248310929	-5.27107466128819
R1.044,R2.071,R3.022,P1.08,P2.13_batch_021825_11	R1.044,R2.071,R3.022,P1.05,P2.13_batch_021825_11	1705	1089	4684	0.215966386554622	1866	5233	14448	9mon	WT	PFC	open	IN	Meis2 Gaba	-10.3653869667519	-2.6652510252332
R1.044,R2.071,R3.045,P1.08,P2.13_batch_021825_11	R1.044,R2.071,R3.045,P1.05,P2.13_batch_021825_11	1689	1034	5280	0.229354614850798	2221	5573	15376	9mon	WT	PFC	open	IN	Lamp5 Gaba	-2.41494298367386	-7.65513838199131
R1.044,R2.071,R3.047,P1.08,P2.13_batch_021825_11	R1.044,R2.071,R3.047,P1.05,P2.13_batch_021825_11	1338	794	1820	0.211111111111111	710	2043	5280	9mon	WT	PFC	open	IN	MGE Gaba	-0.322290901230627	-1.74593842891209
R1.044,R2.071,R3.086,P1.08,P2.13_batch_021825_11	R1.044,R2.071,R3.086,P1.05,P2.13_batch_021825_11	714	506	2441	0.21492295214923	968	3247	8554	9mon	WT	PFC	open	IN	Lamp5 Gaba	-1.74992919354325	-6.93457830813877
R1.044,R2.072,R3.067,P1.08,P2.13_batch_021825_11	R1.044,R2.072,R3.067,P1.05,P2.13_batch_021825_11	2470	1330	6209	0.217650753768844	2491	5383	14592	9mon	WT	PFC	open	IN	Lamp5 Gaba	-6.80317831425553	-7.59390343097203
R1.044,R2.072,R3.093,P1.08,P2.13_batch_021825_11	R1.044,R2.072,R3.093,P1.05,P2.13_batch_021825_11	1352	818	3119	0.215326155794807	1239	3165	8338	9mon	WT	PFC	open	IN	Lamp5 Gaba	-4.68634605793839	-5.37367380527012
R1.044,R2.072,R3.095,P1.08,P2.13_batch_021825_11	R1.044,R2.072,R3.095,P1.05,P2.13_batch_021825_11	673	507	2309	0.20365296803653	872	2681	6840	9mon	WT	PFC	open	OG	OG NN	-5.09663200764542	7.63904248806484
R1.044,R2.073,R3.029,P1.08,P2.13_batch_021825_11	R1.044,R2.073,R3.029,P1.05,P2.13_batch_021825_11	1287	863	3127	0.218497827436375	1259	3552	9594	9mon	WT	PFC	open	OG	OG NN	-1.5466427841652	9.87014066311367
R1.044,R2.073,R3.037,P1.08,P2.13_batch_021825_11	R1.044,R2.073,R3.037,P1.05,P2.13_batch_021825_11	900	592	2709	0.196094385679414	988	2548	6648	9mon	WT	PFC	open	IN	RHP-COA Ndnf Gaba	4.55404519648666	13.6881958160067
R1.044,R2.073,R3.040,P1.08,P2.13_batch_021825_11	R1.044,R2.073,R3.040,P1.05,P2.13_batch_021825_11	1550	1035	3409	0.21699196326062	1364	2910	7756	9mon	WT	PFC	open	IN	MSN Gaba	-5.60307217030411	1.05924581619747
R1.044,R2.073,R3.044,P1.08,P2.13_batch_021825_11	R1.044,R2.073,R3.044,P1.05,P2.13_batch_021825_11	995	683	2065	0.241235392320534	909	2453	6664	9mon	WT	PFC	open	OG	OG NN	-3.14078116803055	9.27897416683681
R1.044,R2.073,R3.050,P1.08,P2.13_batch_021825_11	R1.044,R2.073,R3.050,P1.05,P2.13_batch_021825_11	1458	923	3449	0.222772277227723	1413	3313	8842	9mon	WT	PFC	open	IN	Lamp5 Gaba	-3.99220705418473	-5.9327572670316
R1.044,R2.073,R3.081,P1.08,P2.13_batch_021825_11	R1.044,R2.073,R3.081,P1.05,P2.13_batch_021825_11	1370	890	3932	0.223715794527124	1617	4094	11214	9mon	WT	PFC	open	IN	Lamp5 Gaba	-2.98782039074784	-5.61712015536778
R1.044,R2.073,R3.083,P1.08,P2.13_batch_021825_11	R1.044,R2.073,R3.083,P1.05,P2.13_batch_021825_11	939	647	2894	0.224317295188557	1193	3470	9530	9mon	WT	PFC	open	IN	Vip Gaba	9.06686305613632	7.5659319076205
R1.044,R2.074,R3.025,P1.08,P2.13_batch_021825_11	R1.044,R2.074,R3.025,P1.05,P2.13_batch_021825_11	1167	768	2798	0.226578073089701	1164	3278	9012	9mon	WT	PFC	open	IN	Lamp5 Gaba	-2.40380692868119	-6.9949869003629
R1.044,R2.074,R3.030,P1.08,P2.13_batch_021825_11	R1.044,R2.074,R3.030,P1.05,P2.13_batch_021825_11	1249	874	2991	0.224733207784055	1235	2890	7692	9mon	WT	PFC	open	OPC	OPC NN	10.8212480506432	-6.63326872256749
R1.044,R2.074,R3.045,P1.08,P2.13_batch_021825_11	R1.044,R2.074,R3.045,P1.05,P2.13_batch_021825_11	2694	1520	7916	0.21691813010141	3166	4483	11660	9mon	WT	PFC	open	EN	L4/5 IT Glut	3.92479705424423	6.80345021816738
R1.044,R2.074,R3.057,P1.08,P2.13_batch_021825_11	R1.044,R2.074,R3.057,P1.05,P2.13_batch_021825_11	953	586	1946	0.218	782	1188	3136	9mon	WT	PFC	open	IN	Pax6 Gaba	6.6214013061058	8.35316716763027
R1.044,R2.074,R3.065,P1.08,P2.13_batch_021825_11	R1.044,R2.074,R3.065,P1.05,P2.13_batch_021825_11	1573	1028	4005	0.208504098360656	1545	3604	9584	9mon	WT	PFC	open	IN	Vip Gaba	10.2530431708824	9.01733743282802
R1.044,R2.076,R3.011,P1.08,P2.13_batch_021825_11	R1.044,R2.076,R3.011,P1.05,P2.13_batch_021825_11	1155	801	1950	0.222762645914397	799	2383	6418	9mon	WT	PFC	open	IN	Pax6 Gaba	6.92624568553085	8.7295175704623
R1.044,R2.076,R3.030,P1.08,P2.13_batch_021825_11	R1.044,R2.076,R3.030,P1.05,P2.13_batch_021825_11	788	529	2750	0.192465192465192	986	2313	5916	9mon	WT	PFC	open	IN	Lamp5 Gaba	-1.91640520481949	-5.80873812106602
R1.044,R2.076,R3.032,P1.08,P2.13_batch_021825_11	R1.044,R2.076,R3.032,P1.05,P2.13_batch_021825_11	567	436	1768	0.211845102505695	692	1857	4991	9mon	WT	PFC	open	OG	OG NN	-4.08427954106217	9.0155693206454
R1.044,R2.076,R3.043,P1.08,P2.13_batch_021825_11	R1.044,R2.076,R3.043,P1.05,P2.13_batch_021825_11	1063	692	2071	0.220574606116775	841	1120	3240	9mon	WT	PFC	open	EN	L6 CT Glut	5.01428556056136	2.25083171459682
R1.044,R2.076,R3.066,P1.08,P2.13_batch_021825_11	R1.044,R2.076,R3.066,P1.05,P2.13_batch_021825_11	1390	868	2086	0.209393346379648	808	2000	5126	9mon	WT	PFC	open	IN	Meis2 Gaba	-0.292792562531287	-11.349039444003
R1.044,R2.077,R3.002,P1.08,P2.13_batch_021825_11	R1.044,R2.077,R3.002,P1.05,P2.13_batch_021825_11	707	530	2361	0.199082568807339	873	2531	6530	9mon	WT	PFC	open	AS	AS NN	12.0535583457481	-0.408819386038707
R1.044,R2.077,R3.013,P1.08,P2.13_batch_021825_11	R1.044,R2.077,R3.013,P1.05,P2.13_batch_021825_11	881	546	1776	0.220540540540541	721	1938	5190	9mon	WT	PFC	open	IN	Lamp5 Gaba	-2.58936643986588	-4.61960185435765
R1.044,R2.077,R3.020,P1.08,P2.13_batch_021825_11	R1.044,R2.077,R3.020,P1.05,P2.13_batch_021825_11	1235	798	3594	0.222515856236786	1471	3971	10722	9mon	WT	PFC	open	IN	Lamp5 Gaba	-4.61219263462907	-5.18922794726841
R1.044,R2.077,R3.077,P1.08,P2.13_batch_021825_11	R1.044,R2.077,R3.077,P1.05,P2.13_batch_021825_11	706	482	2474	0.192727272727273	888	2218	5782	9mon	WT	PFC	open	IN	Lamp5 Gaba	-1.20239997296219	-5.86200512317173
R1.044,R2.078,R3.029,P1.08,P2.13_batch_021825_11	R1.044,R2.078,R3.029,P1.05,P2.13_batch_021825_11	744	499	2140	0.191082802547771	762	1584	4102	9mon	WT	PFC	open	IN	Lamp5 Gaba	-1.98296714215165	-4.46967090037815
R1.044,R2.078,R3.031,P1.08,P2.13_batch_021825_11	R1.044,R2.078,R3.031,P1.05,P2.13_batch_021825_11	981	674	3070	0.214838709677419	1217	2522	6950	9mon	WT	PFC	open	EN	L5/6 NP Glut	-10.1976184883583	8.24497758480556
R1.044,R2.078,R3.084,P1.08,P2.13_batch_021825_11	R1.044,R2.078,R3.084,P1.05,P2.13_batch_021825_11	1124	721	2523	0.240575736806032	1108	2343	6592	9mon	WT	PFC	open	IN	Lamp5 Gaba	-4.62427044300919	-8.31902635959141
R1.044,R2.078,R3.086,P1.08,P2.13_batch_021825_11	R1.044,R2.078,R3.086,P1.05,P2.13_batch_021825_11	716	514	2195	0.213114754098361	864	2264	5938	9mon	WT	PFC	open	IN	Lamp5 Gaba	-2.23983288197404	-6.77139461902134
R1.044,R2.079,R3.025,P1.08,P2.13_batch_021825_11	R1.044,R2.079,R3.025,P1.05,P2.13_batch_021825_11	582	458	2215	0.239811912225705	970	2880	7788	9mon	WT	PFC	open	MG	MG NN	3.21565007777328	-11.9943698730802
R1.044,R2.079,R3.031,P1.08,P2.13_batch_021825_11	R1.044,R2.079,R3.031,P1.05,P2.13_batch_021825_11	2145	1247	6144	0.211184210526316	2398	6496	17190	9mon	WT	PFC	open	IN	Vip Gaba	11.1991310081016	9.63456117245205
R1.044,R2.079,R3.052,P1.08,P2.13_batch_021825_11	R1.044,R2.079,R3.052,P1.05,P2.13_batch_021825_11	3270	1795	10068	0.218122102009274	4047	6938	18606	9mon	WT	PFC	open	IN	MSN Gaba	-6.6893544235695	0.476452699627949
R1.044,R2.079,R3.073,P1.08,P2.13_batch_021825_11	R1.044,R2.079,R3.073,P1.05,P2.13_batch_021825_11	1996	1214	4830	0.216720779220779	1930	2833	6908	9mon	WT	PFC	open	EN	L6 CT Glut	5.89823484034652	3.44738875957973
R1.044,R2.079,R3.074,P1.08,P2.13_batch_021825_11	R1.044,R2.079,R3.074,P1.05,P2.13_batch_021825_11	2299	1333	6288	0.227071660277204	2621	5364	14940	9mon	WT	PFC	open	IN	Lamp5 Gaba	-2.94330501942521	-7.72832621005528
R1.044,R2.079,R3.077,P1.08,P2.13_batch_021825_11	R1.044,R2.079,R3.077,P1.05,P2.13_batch_021825_11	675	452	1374	0.191419141914191	490	1458	3738	9mon	WT	PFC	open	IN	RHP-COA Ndnf Gaba	3.75359606356735	14.1284538421298
R1.044,R2.080,R3.018,P1.08,P2.13_batch_021825_11	R1.044,R2.080,R3.018,P1.05,P2.13_batch_021825_11	988	649	4308	0.21027817067421	1675	3645	9776	9mon	WT	PFC	open	IN	Lamp5 Gaba	-4.85337019352799	-7.5691942062711
R1.044,R2.080,R3.045,P1.08,P2.13_batch_021825_11	R1.044,R2.080,R3.045,P1.05,P2.13_batch_021825_11	2153	1222	6761	0.222128378378378	2763	6094	16463	9mon	WT	PFC	open	IN	Lamp5 Gaba	-6.04600763707047	-7.24483335879795
R1.044,R2.080,R3.051,P1.08,P2.13_batch_021825_11	R1.044,R2.080,R3.051,P1.05,P2.13_batch_021825_11	1439	893	4755	0.215442092154421	1890	4789	12720	9mon	WT	PFC	open	IN	RHP-COA Ndnf Gaba	5.39274930567855	13.5565591964389
R1.044,R2.080,R3.088,P1.08,P2.13_batch_021825_11	R1.044,R2.080,R3.088,P1.05,P2.13_batch_021825_11	724	515	2295	0.201672862453532	859	2506	6824	9mon	WT	PFC	open	OG	OG NN	-4.80044460682755	8.50094853970058
R1.044,R2.080,R3.093,P1.08,P2.13_batch_021825_11	R1.044,R2.080,R3.093,P1.05,P2.13_batch_021825_11	993	636	2790	0.210334788937409	1085	2655	6834	9mon	WT	PFC	open	IN	Lamp5 Gaba	-2.61242247013932	-4.87005198863499
R1.044,R2.081,R3.046,P1.08,P2.13_batch_021825_11	R1.044,R2.081,R3.046,P1.05,P2.13_batch_021825_11	586	460	2685	0.211002260738508	1047	2941	7940	9mon	WT	PFC	open	MG	MG NN	3.15033602328414	-11.5864251938199
R1.044,R2.081,R3.049,P1.08,P2.13_batch_021825_11	R1.044,R2.081,R3.049,P1.05,P2.13_batch_021825_11	952	677	3224	0.219628964691801	1304	3203	8328	9mon	WT	PFC	open	IN	RHP-COA Ndnf Gaba	4.65000152201766	14.2098203811312
R1.044,R2.081,R3.053,P1.08,P2.13_batch_021825_11	R1.044,R2.081,R3.053,P1.05,P2.13_batch_021825_11	1578	989	3919	0.216891554222889	1567	4175	11308	9mon	WT	PFC	open	IN	Lamp5 Gaba	-4.30704784779435	-5.8362087097501
R1.044,R2.081,R3.055,P1.08,P2.13_batch_021825_11	R1.044,R2.081,R3.055,P1.05,P2.13_batch_021825_11	1134	768	3092	0.21294498381877	1216	3316	8950	9mon	WT	PFC	open	Vas	VLMC NN	15.6753835639488	6.17704831692226
R1.044,R2.081,R3.065,P1.08,P2.13_batch_021825_11	R1.044,R2.081,R3.065,P1.05,P2.13_batch_021825_11	2912	1528	5254	0.203770557561171	1985	3853	9850	9mon	WT	PFC	open	EN	L4/5 IT Glut	3.86735438914413	6.37236510845668
R1.044,R2.082,R3.015,P1.08,P2.13_batch_021825_11	R1.044,R2.082,R3.015,P1.05,P2.13_batch_021825_11	701	497	2206	0.237031125299282	956	2359	6342	9mon	WT	PFC	open	IN	Meis2 Gaba	1.29887318225021	-7.83653915790074
R1.044,R2.082,R3.057,P1.08,P2.13_batch_021825_11	R1.044,R2.082,R3.057,P1.05,P2.13_batch_021825_11	824	594	3413	0.212903225806452	1342	3185	8554	9mon	WT	PFC	open	OG	OG NN	-6.23911905674821	8.93253480526455
R1.044,R2.082,R3.074,P1.08,P2.13_batch_021825_11	R1.044,R2.082,R3.074,P1.05,P2.13_batch_021825_11	776	496	1544	0.258955987717503	724	1732	4772	9mon	WT	PFC	open	IN	Lamp5 Gaba	-3.25493479161149	-5.92658937839024
R1.044,R2.082,R3.093,P1.08,P2.13_batch_021825_11	R1.044,R2.082,R3.093,P1.05,P2.13_batch_021825_11	828	615	2832	0.196108949416342	1033	2494	6338	9mon	WT	PFC	open	IN	RHP-COA Ndnf Gaba	4.58919167132491	14.2227913055087
R1.044,R2.083,R3.009,P1.08,P2.13_batch_021825_11	R1.044,R2.083,R3.009,P1.05,P2.13_batch_021825_11	2355	1368	4244	0.20416253716551	1606	2827	7425	9mon	WT	PFC	open	EN	L6 IT Glut	-1.1790206470955	4.25829803081997
R1.044,R2.083,R3.025,P1.08,P2.13_batch_021825_11	R1.044,R2.083,R3.025,P1.05,P2.13_batch_021825_11	787	557	1970	0.193877551020408	711	1980	5063	9mon	WT	PFC	open	IN	Lamp5 Gaba	-2.2602429428566	-7.03972948459141
R1.044,R2.083,R3.028,P1.08,P2.13_batch_021825_11	R1.044,R2.083,R3.028,P1.05,P2.13_batch_021825_11	3151	1702	3543	0.206330597889801	1354	3030	8010	9mon	WT	PFC	open	IN	MSN Gaba	-8.63559246449357	2.51991211506374
R1.044,R2.083,R3.040,P1.08,P2.13_batch_021825_11	R1.044,R2.083,R3.040,P1.05,P2.13_batch_021825_11	1120	731	1934	0.219560878243513	782	2000	5268	9mon	WT	PFC	open	IN	Lamp5 Gaba	-4.86449003605729	-7.39835632709019
R1.044,R2.083,R3.086,P1.08,P2.13_batch_021825_11	R1.044,R2.083,R3.086,P1.05,P2.13_batch_021825_11	1540	925	2914	0.185125303152789	1008	1578	3980	9mon	WT	PFC	open	IN	MSN Gaba	-7.4503555336464	2.95346128078945
R1.044,R2.083,R3.088,P1.08,P2.13_batch_021825_11	R1.044,R2.083,R3.088,P1.05,P2.13_batch_021825_11	797	564	2479	0.192552225249773	889	2644	6744	9mon	WT	PFC	open	IN	Lamp5 Gaba	-1.98968935398942	-5.33657444385044
R1.044,R2.083,R3.090,P1.08,P2.13_batch_021825_11	R1.044,R2.083,R3.090,P1.05,P2.13_batch_021825_11	1185	769	2159	0.220142602495544	875	1960	5244	9mon	WT	PFC	open	IN	Lamp5 Gaba	-3.83603001026993	-6.33397234347813
R1.044,R2.084,R3.011,P1.08,P2.13_batch_021825_11	R1.044,R2.084,R3.011,P1.05,P2.13_batch_021825_11	963	588	1664	0.195478723404255	605	1810	4830	9mon	WT	PFC	open	IN	Lamp5 Gaba	-2.74224138646012	-6.0687149849271
R1.044,R2.084,R3.017,P1.08,P2.13_batch_021825_11	R1.044,R2.084,R3.017,P1.05,P2.13_batch_021825_11	622	458	2363	0.212404418011895	927	2649	6904	9mon	WT	PFC	open	OG	OG NN	-5.07490778355485	8.8617893371249
R1.044,R2.084,R3.052,P1.08,P2.13_batch_021825_11	R1.044,R2.084,R3.052,P1.05,P2.13_batch_021825_11	2852	1664	8875	0.209777369749828	3443	9282	25230	9mon	WT	PFC	open	MG	MG NN	7.04074382395858	-12.352457412753
R1.044,R2.084,R3.066,P1.08,P2.13_batch_021825_11	R1.044,R2.084,R3.066,P1.05,P2.13_batch_021825_11	1115	722	2462	0.1875589066918	862	2821	7308	9mon	WT	PFC	open	IN	Lamp5 Gaba	-3.16856098561173	-5.42784632113926
R1.044,R2.084,R3.094,P1.08,P2.13_batch_021825_11	R1.044,R2.084,R3.094,P1.05,P2.13_batch_021825_11	1603	1014	3989	0.21285140562249	1568	3788	10068	9mon	WT	PFC	open	IN	Lamp5 Gaba	-6.38829088597184	-4.7865523186063
R1.044,R2.085,R3.001,P1.08,P2.13_batch_021825_11	R1.044,R2.085,R3.001,P1.05,P2.13_batch_021825_11	1703	1086	5977	0.205244755244755	2273	3604	9508	9mon	WT	PFC	open	IN	MGE Gaba	2.14756357283706	-1.50781912473194
R1.044,R2.085,R3.058,P1.08,P2.13_batch_021825_11	R1.044,R2.085,R3.058,P1.05,P2.13_batch_021825_11	943	620	1457	0.203193033381713	549	1202	2936	9mon	WT	PFC	open	IN	Pax6 Gaba	6.43807267756576	8.62114392849453
R1.044,R2.085,R3.070,P1.08,P2.13_batch_021825_11	R1.044,R2.085,R3.070,P1.05,P2.13_batch_021825_11	1400	843	2697	0.21496698459281	1070	1866	5068	9mon	WT	PFC	open	EN	L2/3 IT Glut	2.63383292765731	5.46001779171474
R1.044,R2.085,R3.078,P1.08,P2.13_batch_021825_11	R1.044,R2.085,R3.078,P1.05,P2.13_batch_021825_11	865	609	3302	0.223367697594502	1356	3376	9038	9mon	WT	PFC	open	OG	OG NN	-6.72727013020402	9.8893018874789
R1.044,R2.086,R3.004,P1.08,P2.13_batch_021825_11	R1.044,R2.086,R3.004,P1.05,P2.13_batch_021825_11	910	617	2229	0.231954582319546	947	2768	7454	9mon	WT	PFC	open	IN	Lamp5 Gaba	-5.4170622864235	-6.11086834338658
R1.044,R2.086,R3.019,P1.08,P2.13_batch_021825_11	R1.044,R2.086,R3.019,P1.05,P2.13_batch_021825_11	1623	1031	2346	0.202175883952856	880	1968	5222	9mon	WT	PFC	open	IN	MGE Gaba	2.60710823149795	-1.24696607259266
R1.044,R2.086,R3.041,P1.08,P2.13_batch_021825_11	R1.044,R2.086,R3.041,P1.05,P2.13_batch_021825_11	798	575	1663	0.211864406779661	651	1865	4972	9mon	WT	PFC	open	IN	Lamp5 Gaba	-2.59971428303605	-4.87974775699131
R1.044,R2.086,R3.058,P1.08,P2.13_batch_021825_11	R1.044,R2.086,R3.058,P1.05,P2.13_batch_021825_11	1964	1158	4922	0.216507177033493	1965	2860	7688	9mon	WT	PFC	open	IN	MSN Gaba	-7.1148481407631	1.16907297703273
R1.044,R2.086,R3.064,P1.08,P2.13_batch_021825_11	R1.044,R2.086,R3.064,P1.05,P2.13_batch_021825_11	651	441	1803	0.201421800947867	674	1919	5006	9mon	WT	PFC	open	IN	Lamp5 Gaba	-1.53278112797623	-5.79581154254429
R1.044,R2.087,R3.027,P1.08,P2.13_batch_021825_11	R1.044,R2.087,R3.027,P1.05,P2.13_batch_021825_11	849	568	2277	0.221476510067114	928	2513	6954	9mon	WT	PFC	open	IN	RHP-COA Ndnf Gaba	3.92851686091537	13.7664114150668
R1.044,R2.087,R3.041,P1.08,P2.13_batch_021825_11	R1.044,R2.087,R3.041,P1.05,P2.13_batch_021825_11	814	556	1827	0.220588235294118	742	2228	6228	9mon	WT	PFC	open	IN	RHP-COA Ndnf Gaba	3.60563349337692	14.1977535400058
R1.044,R2.088,R3.009,P1.08,P2.13_batch_021825_11	R1.044,R2.088,R3.009,P1.05,P2.13_batch_021825_11	842	527	1742	0.204106280193237	659	1631	4374	9mon	WT	PFC	open	IN	Vip Gaba	10.3179445228111	6.31850825878627
R1.044,R2.088,R3.027,P1.08,P2.13_batch_021825_11	R1.044,R2.088,R3.027,P1.05,P2.13_batch_021825_11	632	461	880	0.193384223918575	317	861	2350	9mon	WT	PFC	open	IN	Vip Gaba	9.16777515025253	6.67689859005459
R1.044,R2.088,R3.033,P1.08,P2.13_batch_021825_11	R1.044,R2.088,R3.033,P1.05,P2.13_batch_021825_11	788	535	1163	0.224555735056543	480	1564	4115	9mon	WT	PFC	open	IN	RHP-COA Ndnf Gaba	3.78901362033004	14.0159288558627
R1.044,R2.088,R3.046,P1.08,P2.13_batch_021825_11	R1.044,R2.088,R3.046,P1.05,P2.13_batch_021825_11	1878	1122	5644	0.220483157536577	2291	3339	9046	9mon	WT	PFC	open	IN	MSN Gaba	-6.11977339177018	1.17290102573879
R1.044,R2.089,R3.010,P1.08,P2.13_batch_021825_11	R1.044,R2.089,R3.010,P1.05,P2.13_batch_021825_11	1101	697	2250	0.194664031620553	815	2362	5944	9mon	WT	PFC	open	IN	Lamp5 Gaba	-2.70130968479996	-5.89098156360142
R1.044,R2.089,R3.053,P1.08,P2.13_batch_021825_11	R1.044,R2.089,R3.053,P1.05,P2.13_batch_021825_11	1919	1122	3979	0.206266318537859	1520	1980	5006	9mon	WT	PFC	open	IN	MSN Gaba	-7.63864803700333	2.47555576893337
R1.044,R2.089,R3.074,P1.08,P2.13_batch_021825_11	R1.044,R2.089,R3.074,P1.05,P2.13_batch_021825_11	2570	1482	2186	0.201368523949169	817	2085	5254	9mon	WT	PFC	open	IN	MGE Gaba	-1.60600614933854	-1.28315384057515
R1.044,R2.089,R3.079,P1.08,P2.13_batch_021825_11	R1.044,R2.089,R3.079,P1.05,P2.13_batch_021825_11	2476	1482	5327	0.226223776223776	2213	5711	14732	9mon	WT	PFC	open	OG	OG NN	-3.73921108631974	11.2441240462924
R1.044,R2.090,R3.033,P1.08,P2.13_batch_021825_11	R1.044,R2.090,R3.033,P1.05,P2.13_batch_021825_11	1079	681	2431	0.228203184230478	1018	2913	7858	9mon	WT	PFC	open	IN	Lamp5 Gaba	-2.70040583996659	-6.54287899402134
R1.044,R2.090,R3.041,P1.08,P2.13_batch_021825_11	R1.044,R2.090,R3.041,P1.05,P2.13_batch_021825_11	1326	832	3834	0.219989954796585	1553	3619	9542	9mon	WT	PFC	open	IN	Lamp5 Gaba	-3.55627108006364	-8.03446997073643
R1.044,R2.090,R3.056,P1.08,P2.13_batch_021825_11	R1.044,R2.090,R3.056,P1.05,P2.13_batch_021825_11	2812	1598	5828	0.226095299008634	2420	4971	13332	9mon	WT	PFC	open	IN	MGE Gaba	2.83111786456222	-0.174704500708507
R1.044,R2.091,R3.001,P1.08,P2.13_batch_021825_11	R1.044,R2.091,R3.001,P1.05,P2.13_batch_021825_11	1387	896	3260	0.23804406233208	1418	3751	10264	9mon	WT	PFC	open	IN	Lamp5 Gaba	-4.63596296696549	-8.37323702243321
R1.044,R2.091,R3.027,P1.08,P2.13_batch_021825_11	R1.044,R2.091,R3.027,P1.05,P2.13_batch_021825_11	620	499	3353	0.199613650998068	1243	3440	8778	9mon	WT	PFC	open	MG	MG NN	3.56582426638717	-11.8954719391202
R1.044,R2.091,R3.028,P1.08,P2.13_batch_021825_11	R1.044,R2.091,R3.028,P1.05,P2.13_batch_021825_11	1561	916	5329	0.208397534668721	2055	4071	10891	9mon	WT	PFC	open	IN	Lamp5 Gaba	-5.6324377098549	-6.1585382309293
R1.044,R2.092,R3.016,P1.08,P2.13_batch_021825_11	R1.044,R2.092,R3.016,P1.05,P2.13_batch_021825_11	852	635	2678	0.211596385542169	1047	2730	7408	9mon	WT	PFC	open	OG	OG NN	-5.3316187897194	9.56910287472255
R1.044,R2.092,R3.054,P1.08,P2.13_batch_021825_11	R1.044,R2.092,R3.054,P1.05,P2.13_batch_021825_11	2385	1365	4016	0.21332670313277	1582	2992	8078	9mon	WT	PFC	open	EN	L2/3 IT Glut	1.62439387650604	6.66736470791347
R1.044,R2.092,R3.074,P1.08,P2.13_batch_021825_11	R1.044,R2.092,R3.074,P1.05,P2.13_batch_021825_11	1520	1008	4875	0.216357775987107	1945	5361	14466	9mon	WT	PFC	open	MG	MG NN	6.09582566828842	-12.4812511291837
R1.044,R2.092,R3.091,P1.08,P2.13_batch_021825_11	R1.044,R2.092,R3.091,P1.05,P2.13_batch_021825_11	742	565	2845	0.218430034129693	1145	3349	8904	9mon	WT	PFC	open	IN	MGE Gaba	3.56191205592269	-13.2396043625211
R1.044,R2.093,R3.016,P1.08,P2.13_batch_021825_11	R1.044,R2.093,R3.016,P1.05,P2.13_batch_021825_11	1111	714	3336	0.221522610188895	1360	2370	6376	9mon	WT	PFC	open	EN	L6 CT Glut	4.42191242785568	2.31385122868068
R1.044,R2.093,R3.045,P1.08,P2.13_batch_021825_11	R1.044,R2.093,R3.045,P1.05,P2.13_batch_021825_11	768	529	831	0.223234624145786	341	716	2002	9mon	WT	PFC	open	IN	Vip Gaba	9.93792724223251	6.85029660793789
R1.044,R2.093,R3.087,P1.08,P2.13_batch_021825_11	R1.044,R2.093,R3.087,P1.05,P2.13_batch_021825_11	988	743	3265	0.220259128386337	1324	3759	9974	9mon	WT	PFC	open	Vas	VLMC NN	15.2719964942467	6.92984449001796
R1.044,R2.094,R3.046,P1.08,P2.13_batch_021825_11	R1.044,R2.094,R3.046,P1.05,P2.13_batch_021825_11	2734	1488	5137	0.22457937088515	2120	3711	10702	9mon	WT	PFC	open	IN	MSN Gaba	-6.07642698674088	0.427259794201924
R1.044,R2.094,R3.059,P1.08,P2.13_batch_021825_11	R1.044,R2.094,R3.059,P1.05,P2.13_batch_021825_11	1181	741	3568	0.216602528862012	1425	2772	7288	9mon	WT	PFC	open	IN	Lamp5 Gaba	-1.29087973027115	-7.74304903415196
R1.044,R2.094,R3.074,P1.08,P2.13_batch_021825_11	R1.044,R2.094,R3.074,P1.05,P2.13_batch_021825_11	626	462	2728	0.214545454545455	1080	2806	7254	9mon	WT	PFC	open	OG	OG NN	-6.83304977803116	9.07411824795253
R1.044,R2.094,R3.083,P1.08,P2.13_batch_021825_11	R1.044,R2.094,R3.083,P1.05,P2.13_batch_021825_11	1932	1144	2541	0.209171359613837	983	2201	5724	9mon	WT	PFC	open	EN	L2/3 IT Glut	0.937161695076173	5.63752137753017
R1.044,R2.094,R3.093,P1.08,P2.13_batch_021825_11	R1.044,R2.094,R3.093,P1.05,P2.13_batch_021825_11	1237	768	3032	0.232461355529132	1291	3339	8981	9mon	WT	PFC	open	IN	Lamp5 Gaba	-4.37493753819352	-7.05753696826451
R1.044,R2.095,R3.021,P1.08,P2.13_batch_021825_11	R1.044,R2.095,R3.021,P1.05,P2.13_batch_021825_11	720	523	2865	0.213639526791928	1130	1545	3952	9mon	WT	PFC	open	EN	L2/3 IT Glut	2.73991632075424	3.53914701076992
R1.044,R2.095,R3.055,P1.08,P2.13_batch_021825_11	R1.044,R2.095,R3.055,P1.05,P2.13_batch_021825_11	868	612	2861	0.187854251012146	1003	2666	6722	9mon	WT	PFC	open	IN	Lamp5 Gaba	-2.86165118603593	-5.49401081470005
R1.044,R2.096,R3.037,P1.08,P2.13_batch_021825_11	R1.044,R2.096,R3.037,P1.05,P2.13_batch_021825_11	2338	1363	3576	0.201670644391408	1338	3103	8100	9mon	WT	PFC	open	IN	MGE Gaba	-0.948057893799597	-0.585704007420467
R1.044,R2.096,R3.088,P1.08,P2.13_batch_021825_11	R1.044,R2.096,R3.088,P1.05,P2.13_batch_021825_11	1609	1032	3836	0.214581178903826	1519	3208	8602	9mon	WT	PFC	open	IN	Meis2 Gaba	-1.2026383915413	-9.16903150943272
R1.049,R2.001,R3.051,P1.08,P2.13_batch_021825_11	R1.049,R2.001,R3.051,P1.05,P2.13_batch_021825_11	1037	696	3106	0.200828157349896	1158	2833	7292	3mon	WT	PFC	open	AS	AS NN	11.9844655951988	-0.743917548332141
R1.049,R2.001,R3.068,P1.08,P2.13_batch_021825_11	R1.049,R2.001,R3.068,P1.05,P2.13_batch_021825_11	1583	1029	4096	0.205897305541434	1562	3597	9650	3mon	WT	PFC	open	AS	AS NN	11.7411184272301	-0.148855575594829
R1.049,R2.002,R3.004,P1.08,P2.13_batch_021825_11	R1.049,R2.002,R3.004,P1.05,P2.13_batch_021825_11	1586	1048	3350	0.21144578313253	1309	3564	9262	3mon	WT	PFC	open	AS	AS NN	13.7432222327721	0.604986659016682
R1.049,R2.002,R3.020,P1.08,P2.13_batch_021825_11	R1.049,R2.002,R3.020,P1.05,P2.13_batch_021825_11	1749	1022	3697	0.213592233009709	1458	3653	9966	3mon	WT	PFC	open	IN	Lamp5 Gaba	-4.141558651017	-7.806269535098
R1.049,R2.002,R3.029,P1.08,P2.13_batch_021825_11	R1.049,R2.002,R3.029,P1.05,P2.13_batch_021825_11	1622	1022	3820	0.216632443531828	1526	2995	8127	3mon	WT	PFC	open	IN	Lamp5 Gaba	-3.35698032765275	-9.10488069919102
R1.049,R2.002,R3.092,P1.08,P2.13_batch_021825_11	R1.049,R2.002,R3.092,P1.05,P2.13_batch_021825_11	1300	896	4576	0.199811498586239	1698	2990	8070	3mon	WT	PFC	open	IN	Pax6 Gaba	6.58136462779159	9.49173413845546
R1.049,R2.003,R3.024,P1.08,P2.13_batch_021825_11	R1.049,R2.003,R3.024,P1.05,P2.13_batch_021825_11	861	546	931	0.202733485193622	350	993	2450	3mon	WT	PFC	open	IN	Vip Gaba	8.92375659556503	7.3025795135165
R1.049,R2.003,R3.069,P1.08,P2.13_batch_021825_11	R1.049,R2.003,R3.069,P1.05,P2.13_batch_021825_11	1764	1066	3873	0.224380767362797	1597	3718	10334	3mon	WT	PFC	open	IN	Lamp5 Gaba	-1.90446257977372	-7.84631241229527
R1.049,R2.003,R3.076,P1.08,P2.13_batch_021825_11	R1.049,R2.003,R3.076,P1.05,P2.13_batch_021825_11	1601	999	3218	0.213976499690785	1271	2969	7902	3mon	WT	PFC	open	IN	MGE Gaba	-0.242679838227087	-1.32550422218792
R1.049,R2.003,R3.083,P1.08,P2.13_batch_021825_11	R1.049,R2.003,R3.083,P1.05,P2.13_batch_021825_11	1639	1002	3811	0.182389937106918	1300	3209	8160	3mon	WT	PFC	open	IN	Lamp5 Gaba	-3.16027117161637	-5.74573934939854
R1.049,R2.003,R3.085,P1.08,P2.13_batch_021825_11	R1.049,R2.003,R3.085,P1.05,P2.13_batch_021825_11	1332	942	7175	0.198302001212856	2644	2889	7654	3mon	WT	PFC	open	Vas	VLMC NN	14.36385154338	-6.80726993945591
R1.049,R2.004,R3.009,P1.08,P2.13_batch_021825_11	R1.049,R2.004,R3.009,P1.05,P2.13_batch_021825_11	1760	983	2529	0.219679633867277	1023	2653	7076	3mon	WT	PFC	open	IN	Lamp5 Gaba	-5.71509790806657	-4.78710950282566
R1.049,R2.004,R3.020,P1.08,P2.13_batch_021825_11	R1.049,R2.004,R3.020,P1.05,P2.13_batch_021825_11	3242	1636	4096	0.204008221993834	1549	2587	6700	3mon	WT	PFC	open	EN	L4/5 IT Glut	3.19635724635238	5.77779828640468
R1.049,R2.004,R3.030,P1.08,P2.13_batch_021825_11	R1.049,R2.004,R3.030,P1.05,P2.13_batch_021825_11	1599	898	2431	0.210041841004184	944	2590	6950	3mon	WT	PFC	open	IN	Lamp5 Gaba	-6.2873687782753	-5.76073873904698
R1.049,R2.004,R3.046,P1.08,P2.13_batch_021825_11	R1.049,R2.004,R3.046,P1.05,P2.13_batch_021825_11	1774	1075	3628	0.213933077345036	1433	3257	8828	3mon	WT	PFC	open	IN	Vip Gaba	10.586297031356	7.88964044186123
R1.049,R2.004,R3.069,P1.08,P2.13_batch_021825_11	R1.049,R2.004,R3.069,P1.05,P2.13_batch_021825_11	2503	1350	4040	0.205776173285199	1540	3677	9355	3mon	WT	PFC	open	IN	Lamp5 Gaba	-7.14535093693619	-6.30966032412999
R1.049,R2.004,R3.093,P1.08,P2.13_batch_021825_11	R1.049,R2.004,R3.093,P1.05,P2.13_batch_021825_11	1305	887	3448	0.216400911161731	1376	3381	8814	3mon	WT	PFC	open	MG	MG NN	4.89154195399398	-13.4521735992765
R1.049,R2.005,R3.053,P1.08,P2.13_batch_021825_11	R1.049,R2.005,R3.053,P1.05,P2.13_batch_021825_11	3181	1696	3984	0.206860706860707	1526	3001	8044	3mon	WT	PFC	open	EN	L6b Glut	0.752689558876699	10.5706030044223
R1.049,R2.006,R3.066,P1.08,P2.13_batch_021825_11	R1.049,R2.006,R3.066,P1.05,P2.13_batch_021825_11	1543	1025	3691	0.213513513513514	1455	3323	8544	3mon	WT	PFC	open	Vas	VLMC NN	15.8141679725182	7.03869306179531
R1.049,R2.006,R3.077,P1.08,P2.13_batch_021825_11	R1.049,R2.006,R3.077,P1.05,P2.13_batch_021825_11	1304	789	2525	0.203347280334728	952	2273	5838	3mon	WT	PFC	open	IN	Lamp5 Gaba	-3.98289108662491	-6.83213604358189
R1.049,R2.008,R3.002,P1.08,P2.13_batch_021825_11	R1.049,R2.008,R3.002,P1.05,P2.13_batch_021825_11	1255	727	2096	0.196858638743456	767	1844	4812	3mon	WT	PFC	open	IN	Lamp5 Gaba	-1.53130674748307	-5.87804640201084
R1.049,R2.008,R3.084,P1.08,P2.13_batch_021825_11	R1.049,R2.008,R3.084,P1.05,P2.13_batch_021825_11	2862	1572	2391	0.21806346623271	961	2698	7124	3mon	WT	PFC	open	IN	MGE Gaba	-0.872546795891577	-0.287464865717815
R1.049,R2.008,R3.090,P1.08,P2.13_batch_021825_11	R1.049,R2.008,R3.090,P1.05,P2.13_batch_021825_11	2457	1358	4153	0.222425629290618	1699	3897	10468	3mon	WT	PFC	open	IN	Lamp5 Gaba	-6.21085215000992	-6.5353339996671
R1.049,R2.010,R3.007,P1.08,P2.13_batch_021825_11	R1.049,R2.010,R3.007,P1.05,P2.13_batch_021825_11	2201	1380	5836	0.211995863495346	2286	4845	12502	3mon	WT	PFC	open	AS	AS NN	12.59112548442	1.73104130360134
R1.049,R2.010,R3.030,P1.08,P2.13_batch_021825_11	R1.049,R2.010,R3.030,P1.05,P2.13_batch_021825_11	2082	1174	4355	0.215161143894689	1729	3610	9742	3mon	WT	PFC	open	IN	Lamp5 Gaba	-4.2090635338295	-3.53579176333897
R1.049,R2.010,R3.083,P1.08,P2.13_batch_021825_11	R1.049,R2.010,R3.083,P1.05,P2.13_batch_021825_11	1677	952	2452	0.225609756097561	1016	2309	6234	3mon	WT	PFC	open	IN	Lamp5 Gaba	-3.9795827904213	-5.96214855578892
R1.049,R2.010,R3.085,P1.08,P2.13_batch_021825_11	R1.049,R2.010,R3.085,P1.05,P2.13_batch_021825_11	2296	1382	5844	0.198362486043915	2154	5479	14210	3mon	WT	PFC	open	AS	AS NN	13.2568635901939	1.44852696987636
R1.049,R2.010,R3.086,P1.08,P2.13_batch_021825_11	R1.049,R2.010,R3.086,P1.05,P2.13_batch_021825_11	4034	2011	7016	0.21624649859944	2798	4952	12976	3mon	WT	PFC	open	EN	L5 PT Glut	3.44726132960433	4.18385993572719
R1.049,R2.011,R3.031,P1.08,P2.13_batch_021825_11	R1.049,R2.011,R3.031,P1.05,P2.13_batch_021825_11	1248	828	3707	0.193099273607748	1333	2978	7614	3mon	WT	PFC	open	OG	OG NN	-2.80716276554948	10.1167408141757
R1.049,R2.011,R3.049,P1.08,P2.13_batch_021825_11	R1.049,R2.011,R3.049,P1.05,P2.13_batch_021825_11	991	702	2877	0.240529164161155	1263	3154	8958	3mon	WT	PFC	open	OG	OG NN	-4.40449905781632	9.87012445065029
R1.049,R2.011,R3.053,P1.08,P2.13_batch_021825_11	R1.049,R2.011,R3.053,P1.05,P2.13_batch_021825_11	2346	1348	4919	0.231081579918789	2083	4380	11854	3mon	WT	PFC	open	EN	L6b Glut	1.02885987968559	10.8180366668368
R1.049,R2.011,R3.065,P1.08,P2.13_batch_021825_11	R1.049,R2.011,R3.065,P1.05,P2.13_batch_021825_11	1551	939	4302	0.219479353680431	1739	4202	11230	3mon	WT	PFC	open	IN	Vip Gaba	11.0607891044151	6.61599313351162
R1.049,R2.011,R3.068,P1.08,P2.13_batch_021825_11	R1.049,R2.011,R3.068,P1.05,P2.13_batch_021825_11	2271	1261	5664	0.22229684351914	2316	5058	13992	3mon	WT	PFC	open	IN	Lamp5 Gaba	-6.37386179356461	-9.87962282565586
R1.049,R2.012,R3.002,P1.08,P2.13_batch_021825_11	R1.049,R2.012,R3.002,P1.05,P2.13_batch_021825_11	1531	961	4479	0.193918245264207	1617	4020	10036	3mon	WT	PFC	open	IN	RHP-COA Ndnf Gaba	6.1250143012535	13.5888019714022
R1.049,R2.012,R3.003,P1.08,P2.13_batch_021825_11	R1.049,R2.012,R3.003,P1.05,P2.13_batch_021825_11	3005	1602	2551	0.207287449392713	979	1830	5034	3mon	WT	PFC	open	IN	MGE Gaba	1.02100948603267	1.81827818485744
R1.049,R2.012,R3.024,P1.08,P2.13_batch_021825_11	R1.049,R2.012,R3.024,P1.05,P2.13_batch_021825_11	2352	1366	7272	0.216216216216216	2900	4862	12590	3mon	WT	PFC	open	IN	Meis2 Gaba	-0.799059037255103	-9.53893030551426
R1.049,R2.012,R3.053,P1.08,P2.13_batch_021825_11	R1.049,R2.012,R3.053,P1.05,P2.13_batch_021825_11	2866	1453	4693	0.212883959044369	1845	4145	10686	3mon	WT	PFC	open	IN	Lamp5 Gaba	-5.03805208592301	-8.82465971377842
R1.049,R2.012,R3.077,P1.08,P2.13_batch_021825_11	R1.049,R2.012,R3.077,P1.05,P2.13_batch_021825_11	2251	1280	3951	0.239665787159191	1729	3914	10528	3mon	WT	PFC	open	IN	Lamp5 Gaba	-3.83085871128922	-9.66594160464756
R1.049,R2.013,R3.015,P1.08,P2.13_batch_021825_11	R1.049,R2.013,R3.015,P1.05,P2.13_batch_021825_11	1142	760	2097	0.204795204795205	796	1965	5354	3mon	WT	PFC	open	AS	AS NN	12.7265148124229	0.240369311299397
R1.049,R2.013,R3.038,P1.08,P2.13_batch_021825_11	R1.049,R2.013,R3.038,P1.05,P2.13_batch_021825_11	1606	942	2524	0.23132183908046	1070	2073	5408	3mon	WT	PFC	open	IN	Lamp5 Gaba	-3.1667394676674	-7.04311550525181
R1.049,R2.013,R3.044,P1.08,P2.13_batch_021825_11	R1.049,R2.013,R3.044,P1.05,P2.13_batch_021825_11	1655	1072	3694	0.225152129817444	1528	3683	10359	3mon	WT	PFC	open	AS	AS NN	13.1927394828331	0.0878171834612622
R1.049,R2.013,R3.053,P1.08,P2.13_batch_021825_11	R1.049,R2.013,R3.053,P1.05,P2.13_batch_021825_11	1673	1000	2231	0.222789115646258	914	1915	5146	3mon	WT	PFC	open	IN	Lamp5 Gaba	-1.11831558136826	-7.8737219658231
R1.049,R2.014,R3.009,P1.08,P2.13_batch_021825_11	R1.049,R2.014,R3.009,P1.05,P2.13_batch_021825_11	2168	1196	3105	0.187919463087248	1089	1856	4700	3mon	WT	PFC	open	EN	L2/3 IT Glut	1.53164440007324	6.68775903316982
R1.049,R2.014,R3.045,P1.08,P2.13_batch_021825_11	R1.049,R2.014,R3.045,P1.05,P2.13_batch_021825_11	3268	1711	4687	0.20924149956408	1814	3346	8688	3mon	WT	PFC	open	IN	MGE Gaba	-1.62655043988114	-0.74784112838261
R1.049,R2.014,R3.053,P1.08,P2.13_batch_021825_11	R1.049,R2.014,R3.053,P1.05,P2.13_batch_021825_11	1891	1142	4332	0.197168857431749	1588	3904	10194	3mon	WT	PFC	open	IN	Lamp5 Gaba	-0.573271159218603	-7.8644446220731
R1.049,R2.014,R3.085,P1.08,P2.13_batch_021825_11	R1.049,R2.014,R3.085,P1.05,P2.13_batch_021825_11	1840	1079	5081	0.210463258785943	1977	4960	13298	3mon	WT	PFC	open	IN	RHP-COA Ndnf Gaba	5.78695249171371	13.3548837813998
R1.049,R2.015,R3.065,P1.08,P2.13_batch_021825_11	R1.049,R2.015,R3.065,P1.05,P2.13_batch_021825_11	2090	1297	5581	0.216073316884032	2224	4152	11413	3mon	WT	PFC	open	OPC	OPC NN	10.851963993026	-6.37417496112339
R1.049,R2.016,R3.019,P1.08,P2.13_batch_021825_11	R1.049,R2.016,R3.019,P1.05,P2.13_batch_021825_11	1247	785	2878	0.22984126984127	1213	2884	7678	3mon	WT	PFC	open	IN	Lamp5 Gaba	-1.0296680965889	-6.44673431781285
R1.049,R2.016,R3.035,P1.08,P2.13_batch_021825_11	R1.049,R2.016,R3.035,P1.05,P2.13_batch_021825_11	1656	1071	3897	0.206289978678038	1489	3945	10300	3mon	WT	PFC	open	AS	AS NN	13.3643016776573	0.773030034031941
R1.049,R2.016,R3.074,P1.08,P2.13_batch_021825_11	R1.049,R2.016,R3.074,P1.05,P2.13_batch_021825_11	1277	837	2319	0.209833187006146	900	2505	6500	3mon	WT	PFC	open	IN	Lamp5 Gaba	-3.12801170735245	-6.75358379748814
R1.049,R2.017,R3.006,P1.08,P2.13_batch_021825_11	R1.049,R2.017,R3.006,P1.05,P2.13_batch_021825_11	1475	870	2116	0.219690063810392	856	2337	6448	3mon	WT	PFC	open	IN	Lamp5 Gaba	-1.6563737431038	-7.45886553195469
R1.049,R2.017,R3.020,P1.08,P2.13_batch_021825_11	R1.049,R2.017,R3.020,P1.05,P2.13_batch_021825_11	1452	976	4896	0.215179652805814	1944	4641	12506	3mon	WT	PFC	open	OG	OG NN	-3.60793924717789	11.6586729201937
R1.049,R2.017,R3.033,P1.08,P2.13_batch_021825_11	R1.049,R2.017,R3.033,P1.05,P2.13_batch_021825_11	2632	1570	7053	0.214305829343847	2790	6018	15950	3mon	WT	PFC	open	IN	Meis2 Gaba	-9.69807529835587	-2.59127236274235
R1.049,R2.017,R3.035,P1.08,P2.13_batch_021825_11	R1.049,R2.017,R3.035,P1.05,P2.13_batch_021825_11	2228	1283	4518	0.204460966542751	1712	4200	11049	3mon	WT	PFC	open	IN	Lamp5 Gaba	-5.66566276936417	-9.58485926059239
R1.049,R2.017,R3.049,P1.08,P2.13_batch_021825_11	R1.049,R2.017,R3.049,P1.05,P2.13_batch_021825_11	1494	927	2886	0.194765204003079	1046	2701	7378	3mon	WT	PFC	open	IN	RHP-COA Ndnf Gaba	5.38316726298446	13.3771597060824
R1.049,R2.017,R3.064,P1.08,P2.13_batch_021825_11	R1.049,R2.017,R3.064,P1.05,P2.13_batch_021825_11	1013	721	2059	0.221189591078067	838	2011	5070	3mon	WT	PFC	open	Vas	VLMC NN	15.5838804206383	5.940405956235
R1.049,R2.017,R3.077,P1.08,P2.13_batch_021825_11	R1.049,R2.017,R3.077,P1.05,P2.13_batch_021825_11	1834	1100	3460	0.226638023630505	1440	3432	8836	3mon	WT	PFC	open	IN	Vip Gaba	9.63689231486434	9.13603746029384
R1.049,R2.018,R3.008,P1.08,P2.13_batch_021825_11	R1.049,R2.018,R3.008,P1.05,P2.13_batch_021825_11	1405	823	2678	0.216691068814056	1070	2281	6080	3mon	WT	PFC	open	IN	Lamp5 Gaba	-2.73601103215104	-4.01138270762913
R1.049,R2.018,R3.015,P1.08,P2.13_batch_021825_11	R1.049,R2.018,R3.015,P1.05,P2.13_batch_021825_11	952	604	1693	0.198717948717949	625	1838	4624	3mon	WT	PFC	open	IN	RHP-COA Ndnf Gaba	3.77405428500289	14.1257043990756
R1.049,R2.018,R3.075,P1.08,P2.13_batch_021825_11	R1.049,R2.018,R3.075,P1.05,P2.13_batch_021825_11	3652	1891	4751	0.218545751633987	1913	3783	10030	3mon	WT	PFC	open	IN	MGE Gaba	-0.134118501232916	-0.234962471995281
R1.049,R2.018,R3.077,P1.08,P2.13_batch_021825_11	R1.049,R2.018,R3.077,P1.05,P2.13_batch_021825_11	3917	1989	9188	0.212081418253447	3600	4596	12175	3mon	WT	PFC	open	EN	L4/5 IT Glut	2.99655747027511	4.6952420386935
R1.049,R2.018,R3.092,P1.08,P2.13_batch_021825_11	R1.049,R2.018,R3.092,P1.05,P2.13_batch_021825_11	1876	1133	3333	0.200772200772201	1242	3163	8330	3mon	WT	PFC	open	IN	Lamp5 Gaba	-6.22344971089249	-5.08712423709385
R1.049,R2.019,R3.012,P1.08,P2.13_batch_021825_11	R1.049,R2.019,R3.012,P1.05,P2.13_batch_021825_11	1002	697	3246	0.203511053315995	1225	2850	7522	3mon	WT	PFC	open	OG	OG NN	-6.17283296971207	9.89229737850673
R1.049,R2.019,R3.035,P1.08,P2.13_batch_021825_11	R1.049,R2.019,R3.035,P1.05,P2.13_batch_021825_11	1849	1080	3605	0.198431845597105	1329	3263	8644	3mon	WT	PFC	open	IN	Lamp5 Gaba	-2.9249763527382	-6.20873487857334
R1.049,R2.019,R3.050,P1.08,P2.13_batch_021825_11	R1.049,R2.019,R3.050,P1.05,P2.13_batch_021825_11	1905	1072	3120	0.1895664952241	1103	2642	6892	3mon	WT	PFC	open	IN	Lamp5 Gaba	-3.7014370003212	-6.80213249591343
R1.049,R2.019,R3.062,P1.08,P2.13_batch_021825_11	R1.049,R2.019,R3.062,P1.05,P2.13_batch_021825_11	1809	1104	4695	0.205424633170298	1787	4276	11092	3mon	WT	PFC	open	IN	Vip Gaba	10.9010095557701	8.23004113766201
R1.049,R2.019,R3.074,P1.08,P2.13_batch_021825_11	R1.049,R2.019,R3.074,P1.05,P2.13_batch_021825_11	2075	1187	4389	0.208059981255858	1690	4134	11128	3mon	WT	PFC	open	IN	Lamp5 Gaba	-6.35838222889786	-9.12056005862706
R1.049,R2.020,R3.001,P1.08,P2.13_batch_021825_11	R1.049,R2.020,R3.001,P1.05,P2.13_batch_021825_11	1470	852	2877	0.192156862745098	1030	2330	6092	3mon	WT	PFC	open	IN	Lamp5 Gaba	-2.95095587162858	-6.82988012698643
R1.049,R2.020,R3.028,P1.08,P2.13_batch_021825_11	R1.049,R2.020,R3.028,P1.05,P2.13_batch_021825_11	1530	888	2212	0.198029556650246	814	2319	6128	3mon	WT	PFC	open	IN	RHP-COA Ndnf Gaba	5.83212375254745	13.6815725478793
R1.049,R2.020,R3.036,P1.08,P2.13_batch_021825_11	R1.049,R2.020,R3.036,P1.05,P2.13_batch_021825_11	1351	925	3291	0.208955223880597	1272	3291	8823	3mon	WT	PFC	open	AS	AS NN	13.4486331901085	-0.47030303743832
R1.049,R2.020,R3.050,P1.08,P2.13_batch_021825_11	R1.049,R2.020,R3.050,P1.05,P2.13_batch_021825_11	2578	1445	3481	0.20746887966805	1337	3193	8084	3mon	WT	PFC	open	IN	Lamp5 Gaba	-6.2511801758278	-7.77261722949498
R1.049,R2.020,R3.061,P1.08,P2.13_batch_021825_11	R1.049,R2.020,R3.061,P1.05,P2.13_batch_021825_11	1679	999	2824	0.219795221843003	1143	3107	8396	3mon	WT	PFC	open	IN	Lamp5 Gaba	-5.83891964344865	-8.99752272037022
R1.049,R2.020,R3.075,P1.08,P2.13_batch_021825_11	R1.049,R2.020,R3.075,P1.05,P2.13_batch_021825_11	1770	1087	4002	0.195580110497238	1456	3045	8014	3mon	WT	PFC	open	IN	Lamp5 Gaba	-5.61641025929337	-4.50472582248204
R1.049,R2.020,R3.078,P1.08,P2.13_batch_021825_11	R1.049,R2.020,R3.078,P1.05,P2.13_batch_021825_11	1150	754	2895	0.213892709766162	1143	2362	6282	3mon	WT	PFC	open	OG	OG NN	-3.95833588032609	9.16052304836757
R1.049,R2.021,R3.025,P1.08,P2.13_batch_021825_11	R1.049,R2.021,R3.025,P1.05,P2.13_batch_021825_11	3555	1856	6465	0.214658080343453	2561	4788	12852	3mon	WT	PFC	open	EN	L2/3 IT Glut	0.543053712559885	5.90246402355678
R1.049,R2.021,R3.027,P1.08,P2.13_batch_021825_11	R1.049,R2.021,R3.027,P1.05,P2.13_batch_021825_11	1466	909	3636	0.204164256795836	1376	3342	8692	3mon	WT	PFC	open	IN	Lamp5 Gaba	-2.28097701458817	-7.16318071750157
R1.049,R2.021,R3.047,P1.08,P2.13_batch_021825_11	R1.049,R2.021,R3.047,P1.05,P2.13_batch_021825_11	1493	883	2086	0.207135777998018	800	2415	6486	3mon	WT	PFC	open	IN	Meis2 Gaba	-0.0508392491806091	-11.789170631442
R1.049,R2.022,R3.027,P1.08,P2.13_batch_021825_11	R1.049,R2.022,R3.027,P1.05,P2.13_batch_021825_11	2008	1098	2025	0.201476793248945	757	1558	3890	3mon	WT	PFC	open	IN	Lamp5 Gaba	-4.42980385212784	-4.13325227168553
R1.049,R2.022,R3.077,P1.08,P2.13_batch_021825_11	R1.049,R2.022,R3.077,P1.05,P2.13_batch_021825_11	5945	2649	7385	0.213958501751549	2917	5661	14688	3mon	WT	PFC	open	EN	L2/3 IT Glut	0.49875324578399	5.32315360638149
R1.049,R2.022,R3.081,P1.08,P2.13_batch_021825_11	R1.049,R2.022,R3.081,P1.05,P2.13_batch_021825_11	2677	1436	6368	0.214863184079602	2525	4893	13248	3mon	WT	PFC	open	IN	Lamp5 Gaba	-4.22112179188615	-4.18739140895359
R1.049,R2.022,R3.086,P1.08,P2.13_batch_021825_11	R1.049,R2.022,R3.086,P1.05,P2.13_batch_021825_11	1026	644	1567	0.18361153262519	538	1333	3464	3mon	WT	PFC	open	IN	RHP-COA Ndnf Gaba	4.27875804514999	13.6403566512728
R1.049,R2.023,R3.058,P1.08,P2.13_batch_021825_11	R1.049,R2.023,R3.058,P1.05,P2.13_batch_021825_11	3618	1830	7232	0.20720205773078	2774	3112	8312	3mon	WT	PFC	open	EN	L2/3 IT Glut	1.04183409721965	6.70106326672084
R1.049,R2.025,R3.011,P1.08,P2.13_batch_021825_11	R1.049,R2.025,R3.011,P1.05,P2.13_batch_021825_11	1644	1010	4274	0.223596995139196	1757	4426	11852	3mon	WT	PFC	open	IN	RHP-COA Ndnf Gaba	5.70952748866195	13.5739093932772
R1.049,R2.025,R3.039,P1.08,P2.13_batch_021825_11	R1.049,R2.025,R3.039,P1.05,P2.13_batch_021825_11	3035	1661	6809	0.209469583458196	2638	5631	15061	3mon	WT	PFC	open	IN	Meis2 Gaba	-1.58797908215409	-10.3008264389371
R1.049,R2.025,R3.040,P1.08,P2.13_batch_021825_11	R1.049,R2.025,R3.040,P1.05,P2.13_batch_021825_11	1244	806	4152	0.199165797705944	1536	4180	10508	3mon	WT	PFC	open	IN	Vip Gaba	9.89250182719345	8.29329740139492
R1.049,R2.025,R3.048,P1.08,P2.13_batch_021825_11	R1.049,R2.025,R3.048,P1.05,P2.13_batch_021825_11	1998	1181	4595	0.215146299483649	1824	3780	10158	3mon	WT	PFC	open	IN	Meis2 Gaba	-1.24648714451676	-10.0783904877042
R1.049,R2.025,R3.066,P1.08,P2.13_batch_021825_11	R1.049,R2.025,R3.066,P1.05,P2.13_batch_021825_11	2566	1390	5781	0.220524742610428	2347	5368	14324	3mon	WT	PFC	open	IN	Lamp5 Gaba	-6.94873381047135	-6.03869903949253
R1.049,R2.025,R3.074,P1.08,P2.13_batch_021825_11	R1.049,R2.025,R3.074,P1.05,P2.13_batch_021825_11	2403	1358	5643	0.209747292418773	2189	4163	11404	3mon	WT	PFC	open	AS	AS NN	12.4449052772057	1.263150802579
R1.049,R2.025,R3.076,P1.08,P2.13_batch_021825_11	R1.049,R2.025,R3.076,P1.05,P2.13_batch_021825_11	1218	823	3628	0.204624277456647	1376	3906	10460	3mon	WT	PFC	open	IN	Vip Gaba	10.2437457999718	7.36623441311367
R1.049,R2.026,R3.027,P1.08,P2.13_batch_021825_11	R1.049,R2.026,R3.027,P1.05,P2.13_batch_021825_11	2855	1486	4553	0.223787815996685	1873	4194	11570	3mon	WT	PFC	open	IN	Lamp5 Gaba	-7.84465790181046	-6.02173603442662
R1.049,R2.026,R3.095,P1.08,P2.13_batch_021825_11	R1.049,R2.026,R3.095,P1.05,P2.13_batch_021825_11	1854	1049	3113	0.205626255860683	1186	2568	6772	3mon	WT	PFC	open	IN	Lamp5 Gaba	-3.94630957035905	-4.45335734752171
R1.049,R2.027,R3.041,P1.08,P2.13_batch_021825_11	R1.049,R2.027,R3.041,P1.05,P2.13_batch_021825_11	1393	897	3687	0.205215419501134	1402	3317	8662	3mon	WT	PFC	open	IN	Lamp5 Gaba	-2.39454150586014	-6.63095940021031
R1.049,R2.027,R3.053,P1.08,P2.13_batch_021825_11	R1.049,R2.027,R3.053,P1.05,P2.13_batch_021825_11	3114	1559	4950	0.203664252236898	1869	4181	10912	3mon	WT	PFC	open	IN	Lamp5 Gaba	-7.14346647648698	-6.75813139346592
R1.049,R2.027,R3.068,P1.08,P2.13_batch_021825_11	R1.049,R2.027,R3.068,P1.05,P2.13_batch_021825_11	2284	1282	3615	0.202002355712603	1355	3462	9046	3mon	WT	PFC	open	IN	Lamp5 Gaba	-5.24233532338029	-9.70019567874424
R1.049,R2.027,R3.076,P1.08,P2.13_batch_021825_11	R1.049,R2.027,R3.076,P1.05,P2.13_batch_021825_11	1288	791	1776	0.214525139664804	703	1572	4248	3mon	WT	PFC	open	IN	Lamp5 Gaba	-5.91154003529435	-4.69354999927037
R1.049,R2.028,R3.007,P1.08,P2.13_batch_021825_11	R1.049,R2.028,R3.007,P1.05,P2.13_batch_021825_11	1735	992	3111	0.203527815468114	1174	2871	7856	3mon	WT	PFC	open	IN	Lamp5 Gaba	-4.60774612812882	-7.94818771747105
R1.049,R2.028,R3.034,P1.08,P2.13_batch_021825_11	R1.049,R2.028,R3.034,P1.05,P2.13_batch_021825_11	5120	2498	5607	0.200612557427259	2088	3702	9738	3mon	WT	PFC	open	EN	L6 IT Glut	0.546044047785944	4.4934073600436
R1.049,R2.028,R3.094,P1.08,P2.13_batch_021825_11	R1.049,R2.028,R3.094,P1.05,P2.13_batch_021825_11	2038	1216	3161	0.211966900063654	1238	3021	8182	3mon	WT	PFC	open	IN	RHP-COA Ndnf Gaba	6.27884769053573	13.8809677276278
R1.049,R2.029,R3.017,P1.08,P2.13_batch_021825_11	R1.049,R2.029,R3.017,P1.05,P2.13_batch_021825_11	1351	884	3860	0.210609243697479	1503	3415	9526	3mon	WT	PFC	open	IN	Vip Gaba	9.78330039591903	7.99856912228115
R1.049,R2.029,R3.046,P1.08,P2.13_batch_021825_11	R1.049,R2.029,R3.046,P1.05,P2.13_batch_021825_11	1311	834	1923	0.215020576131687	763	1877	4942	3mon	WT	PFC	open	IN	Vip Gaba	9.47858142466659	8.05612241360195
R1.049,R2.029,R3.054,P1.08,P2.13_batch_021825_11	R1.049,R2.029,R3.054,P1.05,P2.13_batch_021825_11	1194	785	2841	0.21606648199446	1132	3232	8672	3mon	WT	PFC	open	IN	Vip Gaba	10.1860952338707	7.50141202541835
R1.049,R2.029,R3.066,P1.08,P2.13_batch_021825_11	R1.049,R2.029,R3.066,P1.05,P2.13_batch_021825_11	2143	1184	2985	0.22	1209	2868	7550	3mon	WT	PFC	open	IN	Lamp5 Gaba	-3.87298727421647	-10.0873197403287
R1.049,R2.029,R3.075,P1.08,P2.13_batch_021825_11	R1.049,R2.029,R3.075,P1.05,P2.13_batch_021825_11	1415	899	3256	0.214503351614869	1289	3719	9926	3mon	WT	PFC	open	IN	Meis2 Gaba	-10.5194578209389	-3.12315810588353
R1.049,R2.029,R3.081,P1.08,P2.13_batch_021825_11	R1.049,R2.029,R3.081,P1.05,P2.13_batch_021825_11	1419	775	1981	0.195991091314031	722	1770	4686	3mon	WT	PFC	open	IN	Lamp5 Gaba	-3.37793398289567	-6.205918678317
R1.049,R2.029,R3.083,P1.08,P2.13_batch_021825_11	R1.049,R2.029,R3.083,P1.05,P2.13_batch_021825_11	1742	1040	3349	0.205845771144279	1277	2003	5224	3mon	WT	PFC	open	IN	Lamp5 Gaba	-3.35412407307511	0.0817721399927869
R1.049,R2.029,R3.086,P1.08,P2.13_batch_021825_11	R1.049,R2.029,R3.086,P1.05,P2.13_batch_021825_11	2170	1310	4997	0.214455917394758	1978	4761	12774	3mon	WT	PFC	open	Vas	VLMC NN	15.6332597693932	7.43838273617275
R1.049,R2.030,R3.034,P1.08,P2.13_batch_021825_11	R1.049,R2.030,R3.034,P1.05,P2.13_batch_021825_11	1104	839	4561	0.205045871559633	1733	4283	11370	3mon	WT	PFC	open	MG	MG NN	5.13227748484725	-14.0948766556119
R1.049,R2.030,R3.059,P1.08,P2.13_batch_021825_11	R1.049,R2.030,R3.059,P1.05,P2.13_batch_021825_11	1670	1008	3724	0.215572033898305	1481	3544	9410	3mon	WT	PFC	open	IN	Lamp5 Gaba	-5.36241054921036	-6.99998892215245
R1.049,R2.030,R3.094,P1.08,P2.13_batch_021825_11	R1.049,R2.030,R3.094,P1.05,P2.13_batch_021825_11	1163	799	3085	0.2152466367713	1225	3143	8490	3mon	WT	PFC	open	OG	OG NN	-2.3833594360817	10.0827890548373
R1.049,R2.031,R3.015,P1.08,P2.13_batch_021825_11	R1.049,R2.031,R3.015,P1.05,P2.13_batch_021825_11	977	642	1256	0.205	477	1335	3900	3mon	WT	PFC	open	Vas	VLMC NN	15.4555206260216	6.49956571194179
R1.049,R2.031,R3.053,P1.08,P2.13_batch_021825_11	R1.049,R2.031,R3.053,P1.05,P2.13_batch_021825_11	1655	996	1729	0.203658536585366	653	1556	3888	3mon	WT	PFC	open	IN	RHP-COA Ndnf Gaba	6.02304744334335	13.1043926391268
R1.049,R2.031,R3.061,P1.08,P2.13_batch_021825_11	R1.049,R2.031,R3.061,P1.05,P2.13_batch_021825_11	1431	914	1731	0.191906005221932	619	1328	3420	3mon	WT	PFC	open	Vas	VLMC NN	15.9335288962852	6.93945848080166
R1.049,R2.031,R3.072,P1.08,P2.13_batch_021825_11	R1.049,R2.031,R3.072,P1.05,P2.13_batch_021825_11	2033	1291	4089	0.179868969624777	1377	3238	8438	3mon	WT	PFC	open	IN	Pax6 Gaba	6.28173684687728	9.87307416531093
R1.049,R2.032,R3.009,P1.08,P2.13_batch_021825_11	R1.049,R2.032,R3.009,P1.05,P2.13_batch_021825_11	1520	1012	3581	0.206936416184971	1372	3296	8866	3mon	WT	PFC	open	Vas	VLMC NN	15.65580176921	7.10935269924648
R1.049,R2.032,R3.033,P1.08,P2.13_batch_021825_11	R1.049,R2.032,R3.033,P1.05,P2.13_batch_021825_11	2032	1226	4861	0.2117695814339	1902	4618	12542	3mon	WT	PFC	open	IN	Meis2 Gaba	-0.360375527428442	-12.1983283844327
R1.049,R2.032,R3.044,P1.08,P2.13_batch_021825_11	R1.049,R2.032,R3.044,P1.05,P2.13_batch_021825_11	1755	1047	4137	0.227150537634409	1725	4406	12282	3mon	WT	PFC	open	IN	Lamp5 Gaba	-5.92113685994034	-8.83240784076207
R1.049,R2.032,R3.060,P1.08,P2.13_batch_021825_11	R1.049,R2.032,R3.060,P1.05,P2.13_batch_021825_11	4051	2096	9299	0.21853475266124	3744	5224	14042	3mon	WT	PFC	open	EN	L4/5 IT Glut	3.43701624484176	6.11879836651333
R1.049,R2.033,R3.014,P1.08,P2.13_batch_021825_11	R1.049,R2.033,R3.014,P1.05,P2.13_batch_021825_11	2673	1462	3757	0.212992545260916	1478	2366	6254	3mon	WT	PFC	open	IN	MSN Gaba	-5.77282572178727	0.546475401845051
R1.049,R2.033,R3.021,P1.08,P2.13_batch_021825_11	R1.049,R2.033,R3.021,P1.05,P2.13_batch_021825_11	1489	960	4429	0.227196652719665	1847	4875	13311	3mon	WT	PFC	open	IN	Vip Gaba	9.37896155924911	8.40965901943691
R1.049,R2.033,R3.028,P1.08,P2.13_batch_021825_11	R1.049,R2.033,R3.028,P1.05,P2.13_batch_021825_11	2362	1220	3516	0.207058823529412	1348	2787	7757	3mon	WT	PFC	open	IN	Lamp5 Gaba	-2.46799350170975	-8.64655340579503
R1.049,R2.033,R3.041,P1.08,P2.13_batch_021825_11	R1.049,R2.033,R3.041,P1.05,P2.13_batch_021825_11	1906	1101	4146	0.188058035714286	1455	3685	9446	3mon	WT	PFC	open	IN	Lamp5 Gaba	-4.65523434071427	-3.58906401065342
R1.049,R2.033,R3.076,P1.08,P2.13_batch_021825_11	R1.049,R2.033,R3.076,P1.05,P2.13_batch_021825_11	1518	912	3129	0.206370272063703	1196	2355	5860	3mon	WT	PFC	open	IN	Lamp5 Gaba	-4.94006061940079	-4.42762936023228
R1.049,R2.033,R3.084,P1.08,P2.13_batch_021825_11	R1.049,R2.033,R3.084,P1.05,P2.13_batch_021825_11	2761	1609	5841	0.20431654676259	2212	5067	13794	3mon	WT	PFC	open	AS	AS NN	11.8372793159019	1.83066736790188
R1.049,R2.034,R3.008,P1.08,P2.13_batch_021825_11	R1.049,R2.034,R3.008,P1.05,P2.13_batch_021825_11	1946	1110	3363	0.209118541033435	1301	3157	8356	3mon	WT	PFC	open	IN	Lamp5 Gaba	-6.13566780476456	-5.81232345965855
R1.049,R2.034,R3.017,P1.08,P2.13_batch_021825_11	R1.049,R2.034,R3.017,P1.05,P2.13_batch_021825_11	3666	1888	6182	0.212524334847502	2427	5187	13676	3mon	WT	PFC	open	IN	Lamp5 Gaba	-6.64884996800309	-4.1373049106931
R1.049,R2.034,R3.030,P1.08,P2.13_batch_021825_11	R1.049,R2.034,R3.030,P1.05,P2.13_batch_021825_11	2051	1214	4720	0.205739514348786	1799	4002	10638	3mon	WT	PFC	open	IN	Lamp5 Gaba	-4.75700998692399	-9.23696649936192
R1.049,R2.034,R3.050,P1.08,P2.13_batch_021825_11	R1.049,R2.034,R3.050,P1.05,P2.13_batch_021825_11	4468	2105	9462	0.219800366673457	3830	7630	20664	3mon	WT	PFC	open	IN	Lamp5 Gaba	-6.08269548802262	-10.4466899719571
R1.049,R2.034,R3.055,P1.08,P2.13_batch_021825_11	R1.049,R2.034,R3.055,P1.05,P2.13_batch_021825_11	1965	1138	4124	0.218027371401605	1657	3613	9400	3mon	WT	PFC	open	IN	Lamp5 Gaba	-4.83048582463151	-8.99143160251133
R1.049,R2.034,R3.067,P1.08,P2.13_batch_021825_11	R1.049,R2.034,R3.067,P1.05,P2.13_batch_021825_11	3191	1685	4091	0.201978136387298	1533	3572	9000	3mon	WT	PFC	open	IN	MGE Gaba	1.95330047221298	0.00600170227534913
R1.049,R2.034,R3.082,P1.08,P2.13_batch_021825_11	R1.049,R2.034,R3.082,P1.05,P2.13_batch_021825_11	4254	2049	7042	0.21842250413679	2834	4880	12834	3mon	WT	PFC	open	EN	L6 IT Glut	-1.01666558174973	4.20651351543911
R1.049,R2.035,R3.026,P1.08,P2.13_batch_021825_11	R1.049,R2.035,R3.026,P1.05,P2.13_batch_021825_11	1470	899	1914	0.2255859375	793	1797	4718	3mon	WT	PFC	open	IN	Lamp5 Gaba	-4.49631643681412	-5.59194792178624
R1.049,R2.035,R3.040,P1.08,P2.13_batch_021825_11	R1.049,R2.035,R3.040,P1.05,P2.13_batch_021825_11	1615	943	2321	0.204873646209386	881	1800	4910	3mon	WT	PFC	open	IN	Lamp5 Gaba	-5.39853763966447	-7.32871378329747
R1.049,R2.035,R3.048,P1.08,P2.13_batch_021825_11	R1.049,R2.035,R3.048,P1.05,P2.13_batch_021825_11	1511	945	3919	0.226647700331911	1631	3559	9782	3mon	WT	PFC	open	IN	Lamp5 Gaba	-0.553262833641821	-8.43712414172642
R1.049,R2.035,R3.058,P1.08,P2.13_batch_021825_11	R1.049,R2.035,R3.058,P1.05,P2.13_batch_021825_11	2708	1430	2478	0.197530864197531	910	1518	4094	3mon	WT	PFC	open	EN	L2/3 IT Glut	1.85978781790847	6.76539718243129
R1.049,R2.035,R3.063,P1.08,P2.13_batch_021825_11	R1.049,R2.035,R3.063,P1.05,P2.13_batch_021825_11	1084	720	2640	0.215407629020195	1049	2933	7754	3mon	WT	PFC	open	OG	OG NN	-6.76342058567887	10.4153457793856
R1.049,R2.036,R3.022,P1.08,P2.13_batch_021825_11	R1.049,R2.036,R3.022,P1.05,P2.13_batch_021825_11	1850	1091	3459	0.215305539691605	1374	2972	7948	3mon	WT	PFC	open	IN	Lamp5 Gaba	-7.12712622074967	-4.46877754596226
R1.049,R2.036,R3.038,P1.08,P2.13_batch_021825_11	R1.049,R2.036,R3.038,P1.05,P2.13_batch_021825_11	3473	1889	9903	0.223304680038204	4066	8094	21606	3mon	WT	PFC	open	IN	Pax6 Gaba	6.98752450556869	10.0941606673861
R1.049,R2.036,R3.085,P1.08,P2.13_batch_021825_11	R1.049,R2.036,R3.085,P1.05,P2.13_batch_021825_11	1900	1171	5298	0.217934582873943	2128	4640	12390	3mon	WT	PFC	open	IN	Lamp5 Gaba	-0.687676433609778	-8.67051971820347
R1.049,R2.036,R3.086,P1.08,P2.13_batch_021825_11	R1.049,R2.036,R3.086,P1.05,P2.13_batch_021825_11	1569	1000	2959	0.182700080840744	1011	2629	6984	3mon	WT	PFC	open	AS	AS NN	11.2070369681847	0.922970882382466
R1.049,R2.037,R3.020,P1.08,P2.13_batch_021825_11	R1.049,R2.037,R3.020,P1.05,P2.13_batch_021825_11	2140	1274	5471	0.21003717472119	2125	5591	14818	3mon	WT	PFC	open	IN	Vip Gaba	10.7755241355431	8.92073976131923
R1.049,R2.037,R3.044,P1.08,P2.13_batch_021825_11	R1.049,R2.037,R3.044,P1.05,P2.13_batch_021825_11	1728	1129	3577	0.228232869654817	1498	3862	10612	3mon	WT	PFC	open	AS	AS NN	12.2486047706139	0.381378642048909
R1.049,R2.037,R3.050,P1.08,P2.13_batch_021825_11	R1.049,R2.037,R3.050,P1.05,P2.13_batch_021825_11	3377	1752	5435	0.216732780382258	2172	5142	13976	3mon	WT	PFC	open	IN	Lamp5 Gaba	-7.4502973595131	-4.52576054004185
R1.049,R2.037,R3.055,P1.08,P2.13_batch_021825_11	R1.049,R2.037,R3.055,P1.05,P2.13_batch_021825_11	1632	1036	4024	0.227731864095501	1682	4470	12364	3mon	WT	PFC	open	AS	AS NN	12.7195777854454	-0.324527808699535
R1.049,R2.037,R3.070,P1.08,P2.13_batch_021825_11	R1.049,R2.037,R3.070,P1.05,P2.13_batch_021825_11	1430	945	4088	0.198404255319149	1507	3712	9634	3mon	WT	PFC	open	AS	AS NN	12.9310312232506	-0.00383300450794555
R1.049,R2.039,R3.026,P1.08,P2.13_batch_021825_11	R1.049,R2.039,R3.026,P1.05,P2.13_batch_021825_11	995	679	3348	0.218550724637681	1348	3442	8822	3mon	WT	PFC	open	IN	Vip Gaba	10.4970579108726	6.38211738201626
R1.049,R2.039,R3.045,P1.08,P2.13_batch_021825_11	R1.049,R2.039,R3.045,P1.05,P2.13_batch_021825_11	1398	875	3005	0.20198440822112	1126	2867	7572	3mon	WT	PFC	open	IN	RHP-COA Ndnf Gaba	4.85155343623275	13.7418390426303
R1.049,R2.039,R3.060,P1.08,P2.13_batch_021825_11	R1.049,R2.039,R3.060,P1.05,P2.13_batch_021825_11	2687	1471	5322	0.221464465183058	2169	3851	10102	3mon	WT	PFC	open	IN	Meis2 Gaba	-3.23975372700577	-9.84701097873204
R1.049,R2.039,R3.066,P1.08,P2.13_batch_021825_11	R1.049,R2.039,R3.066,P1.05,P2.13_batch_021825_11	1282	854	2627	0.217939214232765	1055	2721	7516	3mon	WT	PFC	open	OG	OG NN	-6.12872171788102	11.0369039687777
R1.049,R2.039,R3.067,P1.08,P2.13_batch_021825_11	R1.049,R2.039,R3.067,P1.05,P2.13_batch_021825_11	3355	1773	3500	0.202546998180716	1315	1639	4286	3mon	WT	PFC	open	EN	L2/3 IT Glut	2.10775708766097	6.27375470730312
R1.049,R2.040,R3.065,P1.08,P2.13_batch_021825_11	R1.049,R2.040,R3.065,P1.05,P2.13_batch_021825_11	3669	1901	6545	0.2090625	2531	3943	10234	3mon	WT	PFC	open	EN	L2/3 IT Glut	0.837213179862846	6.45975267025478
R1.049,R2.041,R3.017,P1.08,P2.13_batch_021825_11	R1.049,R2.041,R3.017,P1.05,P2.13_batch_021825_11	2023	1103	4067	0.197636949516649	1494	3266	8476	3mon	WT	PFC	open	IN	Lamp5 Gaba	-7.54372978596574	-7.55741394427769
R1.049,R2.041,R3.065,P1.08,P2.13_batch_021825_11	R1.049,R2.041,R3.065,P1.05,P2.13_batch_021825_11	1248	830	4339	0.220848056537102	1764	4001	10770	3mon	WT	PFC	open	IN	Vip Gaba	11.0494384727013	6.73797570797451
R1.049,R2.041,R3.070,P1.08,P2.13_batch_021825_11	R1.049,R2.041,R3.070,P1.05,P2.13_batch_021825_11	1151	760	3044	0.224351050679852	1255	3318	8422	3mon	WT	PFC	open	IN	Vip Gaba	9.71135997386093	7.33039342495449
R1.049,R2.041,R3.081,P1.08,P2.13_batch_021825_11	R1.049,R2.041,R3.081,P1.05,P2.13_batch_021825_11	2058	1091	5042	0.212121212121212	1976	3464	9194	3mon	WT	PFC	open	IN	Lamp5 Gaba	-7.42296982197648	-7.46699798968785
R1.049,R2.042,R3.003,P1.08,P2.13_batch_021825_11	R1.049,R2.042,R3.003,P1.05,P2.13_batch_021825_11	1725	1058	4496	0.204481792717087	1704	3707	9592	3mon	WT	PFC	open	IN	RHP-COA Ndnf Gaba	5.57327746958846	14.0566850814486
R1.049,R2.042,R3.011,P1.08,P2.13_batch_021825_11	R1.049,R2.042,R3.011,P1.05,P2.13_batch_021825_11	1887	1151	3858	0.206766917293233	1477	3873	9982	3mon	WT	PFC	open	IN	Vip Gaba	9.64366912455673	9.01948033901699
R1.049,R2.042,R3.018,P1.08,P2.13_batch_021825_11	R1.049,R2.042,R3.018,P1.05,P2.13_batch_021825_11	1512	887	3692	0.195691202872531	1344	3131	7954	3mon	WT	PFC	open	IN	Lamp5 Gaba	-4.73968506245499	-5.39363802340977
R1.049,R2.042,R3.072,P1.08,P2.13_batch_021825_11	R1.049,R2.042,R3.072,P1.05,P2.13_batch_021825_11	1736	1048	3172	0.209884467265725	1231	3018	7925	3mon	WT	PFC	open	IN	Lamp5 Gaba	-5.23237848667985	-9.69540441897862
R1.049,R2.043,R3.062,P1.08,P2.13_batch_021825_11	R1.049,R2.043,R3.062,P1.05,P2.13_batch_021825_11	3575	1823	2962	0.2	1100	1613	4404	3mon	WT	PFC	open	EN	L6 IT Glut	-1.07649541287308	4.3100839767123
R1.049,R2.043,R3.086,P1.08,P2.13_batch_021825_11	R1.049,R2.043,R3.086,P1.05,P2.13_batch_021825_11	1807	1121	3097	0.202061855670103	1161	2702	7066	3mon	WT	PFC	open	IN	RHP-COA Ndnf Gaba	4.90264892192001	13.6889482650424
R1.049,R2.044,R3.028,P1.08,P2.13_batch_021825_11	R1.049,R2.044,R3.028,P1.05,P2.13_batch_021825_11	3066	1623	6053	0.218298555377207	2435	5568	15076	3mon	WT	PFC	open	IN	Lamp5 Gaba	-7.02899456410294	-9.58948076632969
R1.049,R2.044,R3.050,P1.08,P2.13_batch_021825_11	R1.049,R2.044,R3.050,P1.05,P2.13_batch_021825_11	1971	1162	6274	0.21489428841906	2488	5348	13934	3mon	WT	PFC	open	IN	Lamp5 Gaba	-2.37210035710221	-8.83204258349888
R1.049,R2.044,R3.061,P1.08,P2.13_batch_021825_11	R1.049,R2.044,R3.061,P1.05,P2.13_batch_021825_11	1328	874	3866	0.232774674115456	1648	4257	11862	3mon	WT	PFC	open	IN	Vip Gaba	9.13263034434432	8.02884255978115
R1.049,R2.044,R3.066,P1.08,P2.13_batch_021825_11	R1.049,R2.044,R3.066,P1.05,P2.13_batch_021825_11	1938	1081	3840	0.219143576826196	1550	3776	9876	3mon	WT	PFC	open	IN	Lamp5 Gaba	-6.85840177922135	-6.02265156177037
R1.049,R2.044,R3.089,P1.08,P2.13_batch_021825_11	R1.049,R2.044,R3.089,P1.05,P2.13_batch_021825_11	1582	904	2961	0.196282527881041	1081	2335	6136	3mon	WT	PFC	open	IN	Lamp5 Gaba	-5.43404341130143	-8.52503574756138
R1.049,R2.046,R3.001,P1.08,P2.13_batch_021825_11	R1.049,R2.046,R3.001,P1.05,P2.13_batch_021825_11	882	643	3033	0.22638036809816	1261	3130	8560	3mon	WT	PFC	open	IN	Vip Gaba	9.01043319316024	7.75623857113369
R1.049,R2.046,R3.003,P1.08,P2.13_batch_021825_11	R1.049,R2.046,R3.003,P1.05,P2.13_batch_021825_11	1598	927	2338	0.205013428827216	888	1603	4272	3mon	WT	PFC	open	IN	MGE Gaba	-0.574547413872534	-2.59627223876469
R1.049,R2.046,R3.064,P1.08,P2.13_batch_021825_11	R1.049,R2.046,R3.064,P1.05,P2.13_batch_021825_11	985	648	2966	0.203835227272727	1121	2611	7100	3mon	WT	PFC	open	IN	Lamp5 Gaba	-2.47140956311112	-6.9813879814481
R1.049,R2.047,R3.002,P1.08,P2.13_batch_021825_11	R1.049,R2.047,R3.002,P1.05,P2.13_batch_021825_11	1400	861	3458	0.172337278106509	1119	2512	6170	3mon	WT	PFC	open	IN	Vip Gaba	7.41660642237777	8.95633660885341
R1.049,R2.047,R3.095,P1.08,P2.13_batch_021825_11	R1.049,R2.047,R3.095,P1.05,P2.13_batch_021825_11	1914	1065	4183	0.193358328869845	1506	2897	7864	3mon	WT	PFC	open	IN	Lamp5 Gaba	-5.60849047093278	-6.84187782672398
R1.049,R2.048,R3.075,P1.08,P2.13_batch_021825_11	R1.049,R2.048,R3.075,P1.05,P2.13_batch_021825_11	1919	1133	4092	0.209	1582	3563	9322	3mon	WT	PFC	open	IN	Lamp5 Gaba	-5.76463175206071	-6.74111879733555
R1.049,R2.049,R3.006,P1.08,P2.13_batch_021825_11	R1.049,R2.049,R3.006,P1.05,P2.13_batch_021825_11	1298	880	4951	0.19743816254417	1817	3791	10262	3mon	WT	PFC	open	OG	OG NN	-6.11346054463273	11.0990759048129
R1.049,R2.049,R3.017,P1.08,P2.13_batch_021825_11	R1.049,R2.049,R3.017,P1.05,P2.13_batch_021825_11	1602	1023	4182	0.19706498951782	1532	3174	8344	3mon	WT	PFC	open	Vas	VLMC NN	15.5724182090294	6.94837390514858
R1.049,R2.049,R3.058,P1.08,P2.13_batch_021825_11	R1.049,R2.049,R3.058,P1.05,P2.13_batch_021825_11	1023	719	3408	0.21357519016969	1344	3076	8024	3mon	WT	PFC	open	OG	OG NN	-6.44454813389664	10.469223609891
R1.049,R2.049,R3.065,P1.08,P2.13_batch_021825_11	R1.049,R2.049,R3.065,P1.05,P2.13_batch_021825_11	2336	1372	6010	0.220338983050847	2438	5092	13335	3mon	WT	PFC	open	IN	Lamp5 Gaba	-5.16261768727189	-3.33342088130467
R1.049,R2.049,R3.091,P1.08,P2.13_batch_021825_11	R1.049,R2.049,R3.091,P1.05,P2.13_batch_021825_11	3375	1718	7054	0.215702710254261	2807	5464	14344	3mon	WT	PFC	open	IN	Lamp5 Gaba	-8.11132526783829	-4.30901564029209
R1.049,R2.050,R3.045,P1.08,P2.13_batch_021825_11	R1.049,R2.050,R3.045,P1.05,P2.13_batch_021825_11	3966	1934	6932	0.216269841269841	2765	6038	16040	3mon	WT	PFC	open	IN	Lamp5 Gaba	-5.52476835636979	-7.75877178576939
R1.049,R2.050,R3.080,P1.08,P2.13_batch_021825_11	R1.049,R2.050,R3.080,P1.05,P2.13_batch_021825_11	1199	796	2899	0.210231254379818	1127	3069	8200	3mon	WT	PFC	open	IN	Vip Gaba	10.1926069221031	7.35053884121425
R1.049,R2.051,R3.016,P1.08,P2.13_batch_021825_11	R1.049,R2.051,R3.016,P1.05,P2.13_batch_021825_11	1457	869	3174	0.205650459921156	1209	2925	7962	3mon	WT	PFC	open	IN	Lamp5 Gaba	-4.14355230717545	-8.88353002933018
R1.049,R2.051,R3.026,P1.08,P2.13_batch_021825_11	R1.049,R2.051,R3.026,P1.05,P2.13_batch_021825_11	962	659	2173	0.229342327150084	914	2432	6621	3mon	WT	PFC	open	OG	OG NN	-4.28630829243546	9.97001897427089
R1.049,R2.051,R3.027,P1.08,P2.13_batch_021825_11	R1.049,R2.051,R3.027,P1.05,P2.13_batch_021825_11	2415	1343	6168	0.203557988368115	2328	4265	11064	3mon	WT	PFC	open	IN	Lamp5 Gaba	-6.58008909611588	-4.9325770225858
R1.049,R2.051,R3.063,P1.08,P2.13_batch_021825_11	R1.049,R2.051,R3.063,P1.05,P2.13_batch_021825_11	1966	1128	4009	0.212136409227683	1571	4041	10808	3mon	WT	PFC	open	IN	Lamp5 Gaba	-3.61725616841202	-9.18830526736729
R1.049,R2.052,R3.043,P1.08,P2.13_batch_021825_11	R1.049,R2.052,R3.043,P1.05,P2.13_batch_021825_11	2177	1262	3285	0.189679218967922	1162	2100	5162	3mon	WT	PFC	open	IN	Meis2 Gaba	-0.970901493119055	-11.3449157562589
R1.049,R2.052,R3.060,P1.08,P2.13_batch_021825_11	R1.049,R2.052,R3.060,P1.05,P2.13_batch_021825_11	1275	776	1780	0.189432989690722	629	1102	2832	3mon	WT	PFC	open	IN	Lamp5 Gaba	-4.88873291401749	-5.41310823825352
R1.049,R2.052,R3.069,P1.08,P2.13_batch_021825_11	R1.049,R2.052,R3.069,P1.05,P2.13_batch_021825_11	697	449	868	0.203883495145631	328	952	2620	3mon	WT	PFC	open	IN	Lamp5 Gaba	-2.07286882786637	-5.51837433246128
R1.049,R2.052,R3.082,P1.08,P2.13_batch_021825_11	R1.049,R2.052,R3.082,P1.05,P2.13_batch_021825_11	1335	776	1773	0.205188679245283	674	1662	4608	3mon	WT	PFC	open	IN	Lamp5 Gaba	-2.97134876637345	-4.38936437037937
R1.049,R2.052,R3.090,P1.08,P2.13_batch_021825_11	R1.049,R2.052,R3.090,P1.05,P2.13_batch_021825_11	986	649	1757	0.200488997555012	654	1457	3830	3mon	WT	PFC	open	AS	AS NN	11.8814535102379	-0.00393212703220702
R1.049,R2.052,R3.095,P1.08,P2.13_batch_021825_11	R1.049,R2.052,R3.095,P1.05,P2.13_batch_021825_11	1395	839	1539	0.205163043478261	585	1281	3324	3mon	WT	PFC	open	IN	Lamp5 Gaba	-3.23411751179581	-7.97673262027256
R1.049,R2.053,R3.038,P1.08,P2.13_batch_021825_11	R1.049,R2.053,R3.038,P1.05,P2.13_batch_021825_11	2118	1277	6512	0.228045325779037	2725	6068	16196	3mon	WT	PFC	open	IN	Pax6 Gaba	5.81280564875717	9.9976888808871
R1.049,R2.054,R3.026,P1.08,P2.13_batch_021825_11	R1.049,R2.054,R3.026,P1.05,P2.13_batch_021825_11	1067	740	3037	0.224287484510533	1252	2402	6514	3mon	WT	PFC	open	OG	OG NN	-3.85649347691422	11.2229229125643
R1.049,R2.054,R3.051,P1.08,P2.13_batch_021825_11	R1.049,R2.054,R3.051,P1.05,P2.13_batch_021825_11	2221	1267	2813	0.218620689655172	1133	1962	5268	3mon	WT	PFC	open	EN	L6 IT Glut	-0.862154726074988	3.96905862423427
R1.049,R2.054,R3.075,P1.08,P2.13_batch_021825_11	R1.049,R2.054,R3.075,P1.05,P2.13_batch_021825_11	1326	813	2096	0.198757763975155	774	1546	4080	3mon	WT	PFC	open	IN	Lamp5 Gaba	-2.6493871250618	-5.75227869418614
R1.049,R2.054,R3.093,P1.08,P2.13_batch_021825_11	R1.049,R2.054,R3.093,P1.05,P2.13_batch_021825_11	1305	840	2176	0.207582938388626	836	2228	5988	3mon	WT	PFC	open	AS	AS NN	11.4798889121544	0.024953416314198
R1.049,R2.055,R3.021,P1.08,P2.13_batch_021825_11	R1.049,R2.055,R3.021,P1.05,P2.13_batch_021825_11	2037	1238	6322	0.209916291049581	2454	6312	16890	3mon	WT	PFC	open	MG	MG NN	7.47219085307235	-13.1548322525357
R1.049,R2.055,R3.042,P1.08,P2.13_batch_021825_11	R1.049,R2.055,R3.042,P1.05,P2.13_batch_021825_11	1300	877	3870	0.215125191619826	1536	3658	9630	3mon	WT	PFC	open	IN	Meis2 Gaba	0.705622549964136	-9.10311640170567
R1.049,R2.055,R3.043,P1.08,P2.13_batch_021825_11	R1.049,R2.055,R3.043,P1.05,P2.13_batch_021825_11	1918	1168	5837	0.208304011259676	2250	4652	11926	3mon	WT	PFC	open	IN	Lamp5 Gaba	-1.07590163140183	-8.89934385684483
R1.049,R2.056,R3.004,P1.08,P2.13_batch_021825_11	R1.049,R2.056,R3.004,P1.05,P2.13_batch_021825_11	2126	1224	4020	0.211634904714142	1572	3839	10100	3mon	WT	PFC	open	AS	AS NN	11.4221296271812	1.52347814175136
R1.049,R2.056,R3.024,P1.08,P2.13_batch_021825_11	R1.049,R2.056,R3.024,P1.05,P2.13_batch_021825_11	1360	881	3079	0.221464019851117	1255	3411	8976	3mon	WT	PFC	open	AS	AS NN	13.4940443000328	-0.577971258435176
R1.049,R2.057,R3.006,P1.08,P2.13_batch_021825_11	R1.049,R2.057,R3.006,P1.05,P2.13_batch_021825_11	2255	1299	3737	0.207296849087894	1434	3839	10216	3mon	WT	PFC	open	IN	Meis2 Gaba	-10.0370111504067	-2.42881620791905
R1.049,R2.057,R3.049,P1.08,P2.13_batch_021825_11	R1.049,R2.057,R3.049,P1.05,P2.13_batch_021825_11	1710	1061	2349	0.217607973421927	942	2291	6186	3mon	WT	PFC	open	OPC	OPC NN	10.6440896949303	-6.18489731219761
R1.049,R2.057,R3.071,P1.08,P2.13_batch_021825_11	R1.049,R2.057,R3.071,P1.05,P2.13_batch_021825_11	1467	889	3462	0.201602959309494	1295	2979	7693	3mon	WT	PFC	open	IN	Lamp5 Gaba	-2.85908484845048	-8.29479778674595
R1.049,R2.057,R3.091,P1.08,P2.13_batch_021825_11	R1.049,R2.057,R3.091,P1.05,P2.13_batch_021825_11	1568	926	2079	0.192640692640693	746	1890	4876	3mon	WT	PFC	open	IN	Vip Gaba	9.71806239695663	7.38049184414394
R1.049,R2.057,R3.094,P1.08,P2.13_batch_021825_11	R1.049,R2.057,R3.094,P1.05,P2.13_batch_021825_11	2521	1365	5163	0.211267605633803	2016	4940	12563	3mon	WT	PFC	open	IN	Lamp5 Gaba	-5.73438263325577	-7.84937561419957
R1.049,R2.058,R3.001,P1.08,P2.13_batch_021825_11	R1.049,R2.058,R3.001,P1.05,P2.13_batch_021825_11	1173	702	1987	0.219084712755599	802	1774	4650	3mon	WT	PFC	open	IN	Lamp5 Gaba	-3.22781134037858	-6.47504366305821
R1.049,R2.058,R3.012,P1.08,P2.13_batch_021825_11	R1.049,R2.058,R3.012,P1.05,P2.13_batch_021825_11	904	665	3067	0.225806451612903	1272	3633	9794	3mon	WT	PFC	open	MG	MG NN	4.97065782160873	-13.679946311984
R1.049,R2.058,R3.027,P1.08,P2.13_batch_021825_11	R1.049,R2.058,R3.027,P1.05,P2.13_batch_021825_11	1788	1029	2338	0.213798977853492	923	2150	5670	3mon	WT	PFC	open	IN	Lamp5 Gaba	-4.34650850682145	-5.35732973483555
R1.049,R2.058,R3.059,P1.08,P2.13_batch_021825_11	R1.049,R2.058,R3.059,P1.05,P2.13_batch_021825_11	2243	1221	2244	0.217088055797733	898	2386	6544	3mon	WT	PFC	open	IN	Lamp5 Gaba	-7.52610016255265	-4.46122682956211
R1.049,R2.058,R3.069,P1.08,P2.13_batch_021825_11	R1.049,R2.058,R3.069,P1.05,P2.13_batch_021825_11	1679	977	2805	0.210830324909747	1093	2221	5844	3mon	WT	PFC	open	IN	Lamp5 Gaba	-4.04576445011979	-6.27172220614903
R1.049,R2.060,R3.001,P1.08,P2.13_batch_021825_11	R1.049,R2.060,R3.001,P1.05,P2.13_batch_021825_11	861	560	847	0.226373626373626	352	1076	3082	3mon	WT	PFC	open	IN	Lamp5 Gaba	-1.7749233284462	-6.00309408572666
R1.049,R2.060,R3.002,P1.08,P2.13_batch_021825_11	R1.049,R2.060,R3.002,P1.05,P2.13_batch_021825_11	1894	1127	3896	0.199556541019956	1444	2585	6818	3mon	WT	PFC	open	EN	L6 IT Glut	-0.911570910500342	3.5506788406039
R1.049,R2.060,R3.016,P1.08,P2.13_batch_021825_11	R1.049,R2.060,R3.016,P1.05,P2.13_batch_021825_11	1035	693	2235	0.210526315789474	870	2118	5694	3mon	WT	PFC	open	IN	Lamp5 Gaba	-4.05316400914078	-8.71714628604405
R1.049,R2.060,R3.020,P1.08,P2.13_batch_021825_11	R1.049,R2.060,R3.020,P1.05,P2.13_batch_021825_11	2198	1223	5113	0.225393340651299	2117	3989	11389	3mon	WT	PFC	open	IN	Lamp5 Gaba	-4.74778509526139	-4.50851667788975
R1.049,R2.060,R3.042,P1.08,P2.13_batch_021825_11	R1.049,R2.060,R3.042,P1.05,P2.13_batch_021825_11	1874	1133	5547	0.209908256880734	2153	4414	11462	3mon	WT	PFC	open	IN	Lamp5 Gaba	-1.31667113690262	-8.67436350253575
R1.049,R2.060,R3.044,P1.08,P2.13_batch_021825_11	R1.049,R2.060,R3.044,P1.05,P2.13_batch_021825_11	1851	1055	3275	0.211111111111111	1278	3170	8412	3mon	WT	PFC	open	IN	Lamp5 Gaba	-7.04402923970109	-5.10397089389317
R1.049,R2.060,R3.064,P1.08,P2.13_batch_021825_11	R1.049,R2.060,R3.064,P1.05,P2.13_batch_021825_11	1586	947	3508	0.212364052661706	1376	3258	8628	3mon	WT	PFC	open	IN	Lamp5 Gaba	-4.75572348027115	-7.42713583377354
R1.049,R2.060,R3.076,P1.08,P2.13_batch_021825_11	R1.049,R2.060,R3.076,P1.05,P2.13_batch_021825_11	1846	1141	3251	0.217964071856287	1306	3022	8016	3mon	WT	PFC	open	IN	Pax6 Gaba	5.46181726069564	9.92077600094326
R1.049,R2.060,R3.086,P1.08,P2.13_batch_021825_11	R1.049,R2.060,R3.086,P1.05,P2.13_batch_021825_11	1343	788	2353	0.206012378426171	898	2320	6112	3mon	WT	PFC	open	IN	Lamp5 Gaba	-3.24507046131974	-5.23134077456944
R1.049,R2.061,R3.032,P1.08,P2.13_batch_021825_11	R1.049,R2.061,R3.032,P1.05,P2.13_batch_021825_11	12855	4281	9186	0.219655606887862	3716	5940	15758	3mon	WT	PFC	open	EN	L5/6 NP Glut	-11.1515016594399	7.11256562801845
R1.049,R2.061,R3.053,P1.08,P2.13_batch_021825_11	R1.049,R2.061,R3.053,P1.05,P2.13_batch_021825_11	2458	1335	3903	0.202930005425936	1469	3606	9546	3mon	WT	PFC	open	IN	Lamp5 Gaba	-6.66178656010514	-8.51765097049229
R1.049,R2.061,R3.061,P1.08,P2.13_batch_021825_11	R1.049,R2.061,R3.061,P1.05,P2.13_batch_021825_11	4014	2019	8058	0.213240763699479	3173	6319	17096	3mon	WT	PFC	open	IN	Lamp5 Gaba	-3.31664657978898	-8.72733295825474
R1.049,R2.061,R3.066,P1.08,P2.13_batch_021825_11	R1.049,R2.061,R3.066,P1.05,P2.13_batch_021825_11	1990	1157	3763	0.208401527550464	1451	3396	8758	3mon	WT	PFC	open	IN	Lamp5 Gaba	-4.56699324040299	-8.43294180301182
R1.049,R2.061,R3.088,P1.08,P2.13_batch_021825_11	R1.049,R2.061,R3.088,P1.05,P2.13_batch_021825_11	2050	1258	4221	0.193531283138918	1521	3945	10490	3mon	WT	PFC	open	AS	AS NN	13.8695125541222	0.918252221074177
R1.049,R2.062,R3.026,P1.08,P2.13_batch_021825_11	R1.049,R2.062,R3.026,P1.05,P2.13_batch_021825_11	2590	1438	7326	0.220120830049908	2969	4832	12810	3mon	WT	PFC	open	EN	L4/5 IT Glut	3.80415510745162	6.22644006344326
R1.049,R2.062,R3.051,P1.08,P2.13_batch_021825_11	R1.049,R2.062,R3.051,P1.05,P2.13_batch_021825_11	1734	1039	2692	0.21349147516679	1061	2535	6834	3mon	WT	PFC	open	IN	Lamp5 Gaba	-5.35170746235734	-8.31729448703282
R1.049,R2.062,R3.060,P1.08,P2.13_batch_021825_11	R1.049,R2.062,R3.060,P1.05,P2.13_batch_021825_11	1926	1192	4403	0.213248638838475	1734	4769	12434	3mon	WT	PFC	open	IN	Meis2 Gaba	-10.1309013405312	-2.635490902934
R1.049,R2.062,R3.073,P1.08,P2.13_batch_021825_11	R1.049,R2.062,R3.073,P1.05,P2.13_batch_021825_11	1938	1129	4260	0.201503759398496	1593	3279	8688	3mon	WT	PFC	open	IN	Lamp5 Gaba	-4.21365452198868	-8.51407755282872
R1.049,R2.062,R3.084,P1.08,P2.13_batch_021825_11	R1.049,R2.062,R3.084,P1.05,P2.13_batch_021825_11	1523	977	5187	0.215238095238095	2060	5024	13106	3mon	WT	PFC	open	IN	Meis2 Gaba	1.68150144429321	-8.735215553317
R1.049,R2.063,R3.014,P1.08,P2.13_batch_021825_11	R1.049,R2.063,R3.014,P1.05,P2.13_batch_021825_11	5079	2454	5437	0.206488549618321	2079	3547	9202	3mon	WT	PFC	open	EN	L6 IT Glut	0.0321344098579346	4.10644685360439
R1.049,R2.063,R3.022,P1.08,P2.13_batch_021825_11	R1.049,R2.063,R3.022,P1.05,P2.13_batch_021825_11	2587	1413	4956	0.204323866044934	1877	4414	12000	3mon	WT	PFC	open	IN	Lamp5 Gaba	-6.95025730519181	-4.28682769206517
R1.049,R2.063,R3.033,P1.08,P2.13_batch_021825_11	R1.049,R2.063,R3.033,P1.05,P2.13_batch_021825_11	4231	2040	5061	0.218209757971571	2035	3630	9706	3mon	WT	PFC	open	IN	Lamp5 Gaba	1.7615215143692	5.41040145489223
R1.049,R2.063,R3.055,P1.08,P2.13_batch_021825_11	R1.049,R2.063,R3.055,P1.05,P2.13_batch_021825_11	1387	916	3460	0.203895313451004	1308	3238	8320	3mon	WT	PFC	open	OG	OG NN	-4.8687806168068	10.8180605086947
R1.049,R2.063,R3.061,P1.08,P2.13_batch_021825_11	R1.049,R2.063,R3.061,P1.05,P2.13_batch_021825_11	2136	1231	3756	0.205013927576602	1427	2744	7274	3mon	WT	PFC	open	IN	Lamp5 Gaba	-4.22080421833878	-9.62496031192295
R1.049,R2.064,R3.004,P1.08,P2.13_batch_021825_11	R1.049,R2.064,R3.004,P1.05,P2.13_batch_021825_11	1048	719	3389	0.214411247803163	1341	3235	8720	3mon	WT	PFC	open	IN	Vip Gaba	9.33920478434677	8.28556119534023
R1.049,R2.064,R3.079,P1.08,P2.13_batch_021825_11	R1.049,R2.064,R3.079,P1.05,P2.13_batch_021825_11	1666	968	2120	0.226033421284081	880	2102	5784	3mon	WT	PFC	open	IN	Lamp5 Gaba	-6.72061491398698	-4.38123978045933
R1.049,R2.065,R3.047,P1.08,P2.13_batch_021825_11	R1.049,R2.065,R3.047,P1.05,P2.13_batch_021825_11	1356	872	3489	0.212103746397694	1367	3533	9428	3mon	WT	PFC	open	IN	Meis2 Gaba	1.10153331966514	-8.88475359347813
R1.049,R2.065,R3.058,P1.08,P2.13_batch_021825_11	R1.049,R2.065,R3.058,P1.05,P2.13_batch_021825_11	7124	2988	6375	0.214618973561431	2525	4524	12176	3mon	WT	PFC	open	EN	L6 CT Glut	5.48152684779281	3.82482492062099
R1.049,R2.066,R3.017,P1.08,P2.13_batch_021825_11	R1.049,R2.066,R3.017,P1.05,P2.13_batch_021825_11	6363	2715	8927	0.207843137254902	3434	4027	10788	3mon	WT	PFC	open	EN	L4/5 IT Glut	2.90781616778488	4.20287715527065
R1.049,R2.066,R3.020,P1.08,P2.13_batch_021825_11	R1.049,R2.066,R3.020,P1.05,P2.13_batch_021825_11	2222	1258	5339	0.203557312252964	2015	4318	11364	3mon	WT	PFC	open	IN	RHP-COA Ndnf Gaba	6.18945407481307	14.4703518066073
R1.049,R2.066,R3.045,P1.08,P2.13_batch_021825_11	R1.049,R2.066,R3.045,P1.05,P2.13_batch_021825_11	3268	1788	7612	0.2104	2961	6247	16324	3mon	WT	PFC	open	IN	Meis2 Gaba	-0.513770226525122	-9.84083498385899
R1.049,R2.066,R3.060,P1.08,P2.13_batch_021825_11	R1.049,R2.066,R3.060,P1.05,P2.13_batch_021825_11	2004	1220	4883	0.21264367816092	1918	4728	12406	3mon	WT	PFC	open	IN	RHP-COA Ndnf Gaba	6.34877013774032	13.8576236877108
R1.049,R2.067,R3.043,P1.08,P2.13_batch_021825_11	R1.049,R2.067,R3.043,P1.05,P2.13_batch_021825_11	1733	1014	2879	0.214728148657949	1141	3003	7876	3mon	WT	PFC	open	IN	Lamp5 Gaba	-4.61619568257218	-7.65935362246983
R1.049,R2.067,R3.061,P1.08,P2.13_batch_021825_11	R1.049,R2.067,R3.061,P1.05,P2.13_batch_021825_11	875	568	1216	0.222222222222222	497	1475	3808	3mon	WT	PFC	open	IN	Vip Gaba	8.68973683924789	7.2641388091708
R1.049,R2.067,R3.067,P1.08,P2.13_batch_021825_11	R1.049,R2.067,R3.067,P1.05,P2.13_batch_021825_11	3474	1811	7620	0.226161369193154	3165	5489	14852	3mon	WT	PFC	open	IN	Meis2 Gaba	-3.42787504582291	-8.93671739963047
R1.049,R2.067,R3.080,P1.08,P2.13_batch_021825_11	R1.049,R2.067,R3.080,P1.05,P2.13_batch_021825_11	1323	807	2197	0.209647495361781	852	2095	5504	3mon	WT	PFC	open	IN	RHP-COA Ndnf Gaba	4.69640445323104	14.2293821487094
R1.049,R2.068,R3.008,P1.08,P2.13_batch_021825_11	R1.049,R2.068,R3.008,P1.05,P2.13_batch_021825_11	1653	951	3515	0.207624633431085	1351	2673	6998	3mon	WT	PFC	open	IN	Lamp5 Gaba	-2.8484804668892	-8.89717615512364
R1.049,R2.068,R3.039,P1.08,P2.13_batch_021825_11	R1.049,R2.068,R3.039,P1.05,P2.13_batch_021825_11	991	731	4134	0.212518195050946	1623	4250	10958	3mon	WT	PFC	open	MG	MG NN	4.18298267932052	-13.5630010452604
R1.049,R2.068,R3.076,P1.08,P2.13_batch_021825_11	R1.049,R2.068,R3.076,P1.05,P2.13_batch_021825_11	1940	1118	2967	0.224683544303797	1225	2553	6602	3mon	WT	PFC	open	IN	Lamp5 Gaba	-4.49671698002701	-6.93173349765293
R1.049,R2.069,R3.056,P1.08,P2.13_batch_021825_11	R1.049,R2.069,R3.056,P1.05,P2.13_batch_021825_11	1649	983	1523	0.216494845360825	608	1278	3350	3mon	WT	PFC	open	IN	Pax6 Gaba	5.6870899161827	9.50629006954677
R1.049,R2.069,R3.068,P1.08,P2.13_batch_021825_11	R1.049,R2.069,R3.068,P1.05,P2.13_batch_021825_11	1773	1076	3402	0.204923076923077	1292	3446	9122	3mon	WT	PFC	open	IN	Lamp5 Gaba	-5.03997517018204	-7.71668804553501
R1.049,R2.069,R3.091,P1.08,P2.13_batch_021825_11	R1.049,R2.069,R3.091,P1.05,P2.13_batch_021825_11	1963	1164	4321	0.208905731880625	1670	3285	8340	3mon	WT	PFC	open	IN	Lamp5 Gaba	-4.3531236687172	-3.15265072253697
R1.049,R2.070,R3.008,P1.08,P2.13_batch_021825_11	R1.049,R2.070,R3.008,P1.05,P2.13_batch_021825_11	1508	952	5382	0.21486387049301	2134	4391	11514	3mon	WT	PFC	open	AS	AS NN	13.1280603370201	-0.416397937807964
R1.049,R2.070,R3.044,P1.08,P2.13_batch_021825_11	R1.049,R2.070,R3.044,P1.05,P2.13_batch_021825_11	1995	1121	3762	0.240936209270307	1654	3911	10692	3mon	WT	PFC	open	IN	Lamp5 Gaba	-4.06053877262955	-9.27601850894444
R1.049,R2.070,R3.053,P1.08,P2.13_batch_021825_11	R1.049,R2.070,R3.053,P1.05,P2.13_batch_021825_11	3189	1683	5407	0.225639253628196	2241	5164	14232	3mon	WT	PFC	open	IN	Pax6 Gaba	-7.6734361687172	-4.53935755160801
R1.049,R2.070,R3.074,P1.08,P2.13_batch_021825_11	R1.049,R2.070,R3.074,P1.05,P2.13_batch_021825_11	3680	1873	4608	0.205349048050771	1753	3561	9486	3mon	WT	PFC	open	EN	L6 CT Glut	5.54450797648544	4.00744020077236
R1.049,R2.070,R3.081,P1.08,P2.13_batch_021825_11	R1.049,R2.070,R3.081,P1.05,P2.13_batch_021825_11	1869	1138	4771	0.230003827018752	2012	4118	11102	3mon	WT	PFC	open	IN	Meis2 Gaba	0.554558064652628	-9.18210256961338
R1.049,R2.070,R3.083,P1.08,P2.13_batch_021825_11	R1.049,R2.070,R3.083,P1.05,P2.13_batch_021825_11	1328	778	2154	0.235584843492586	928	2427	6648	3mon	WT	PFC	open	IN	Lamp5 Gaba	-4.42418909459	-6.57593048480503
R1.049,R2.071,R3.002,P1.08,P2.13_batch_021825_11	R1.049,R2.071,R3.002,P1.05,P2.13_batch_021825_11	2634	1448	4231	0.192102454642476	1514	3428	8870	3mon	WT	PFC	open	EN	L5/6 NP Glut	-10.971052173661	8.00740014645107
R1.049,R2.071,R3.006,P1.08,P2.13_batch_021825_11	R1.049,R2.071,R3.006,P1.05,P2.13_batch_021825_11	1769	1131	4689	0.227738376674547	1960	5252	14322	3mon	WT	PFC	open	IN	Vip Gaba	9.528851505233	8.94542752834804
R1.049,R2.071,R3.007,P1.08,P2.13_batch_021825_11	R1.049,R2.071,R3.007,P1.05,P2.13_batch_021825_11	2521	1377	4332	0.211457848160224	1693	3448	9268	3mon	WT	PFC	open	IN	Lamp5 Gaba	-4.10896969227677	-6.29675997165196
R1.049,R2.071,R3.028,P1.08,P2.13_batch_021825_11	R1.049,R2.071,R3.028,P1.05,P2.13_batch_021825_11	1568	1022	4907	0.20836820083682	1892	4742	12910	3mon	WT	PFC	open	OG	OG NN	-2.65098452954178	10.827643028226
R1.049,R2.071,R3.077,P1.08,P2.13_batch_021825_11	R1.049,R2.071,R3.077,P1.05,P2.13_batch_021825_11	2963	1533	5060	0.220833333333333	2057	3242	8546	3mon	WT	PFC	open	IN	Lamp5 Gaba	-5.06569433598405	-10.3036235657071
R1.049,R2.072,R3.010,P1.08,P2.13_batch_021825_11	R1.049,R2.072,R3.010,P1.05,P2.13_batch_021825_11	2486	1419	5762	0.21778829895164	2313	4781	12686	3mon	WT	PFC	open	EN	L6b Glut	1.2095614931118	10.8427082214022
R1.049,R2.072,R3.020,P1.08,P2.13_batch_021825_11	R1.049,R2.072,R3.020,P1.05,P2.13_batch_021825_11	3002	1543	6063	0.204702627939143	2300	5195	13716	3mon	WT	PFC	open	IN	Lamp5 Gaba	-7.2468814888466	-4.08681119349949
R1.049,R2.072,R3.056,P1.08,P2.13_batch_021825_11	R1.049,R2.072,R3.056,P1.05,P2.13_batch_021825_11	1521	989	4681	0.213707960834398	1847	3965	10830	3mon	WT	PFC	open	OG	OG NN	-3.70109129338151	11.1691938552523
R1.049,R2.072,R3.090,P1.08,P2.13_batch_021825_11	R1.049,R2.072,R3.090,P1.05,P2.13_batch_021825_11	1841	1028	2489	0.222307104660046	1018	2467	6696	3mon	WT	PFC	open	IN	Lamp5 Gaba	-2.94227886586075	-4.64447010425083
R1.049,R2.073,R3.011,P1.08,P2.13_batch_021825_11	R1.049,R2.073,R3.011,P1.05,P2.13_batch_021825_11	2021	1284	4317	0.207456978967495	1658	4086	10422	3mon	WT	PFC	open	AS	AS NN	13.4556198081505	0.4536147031451
R1.049,R2.073,R3.012,P1.08,P2.13_batch_021825_11	R1.049,R2.073,R3.012,P1.05,P2.13_batch_021825_11	2973	1627	7669	0.223154776598371	3147	4059	10808	3mon	WT	PFC	open	EN	L6 IT Glut	-1.18241143612748	4.13753234478481
R1.049,R2.073,R3.019,P1.08,P2.13_batch_021825_11	R1.049,R2.073,R3.019,P1.05,P2.13_batch_021825_11	1173	802	3910	0.208900523560209	1511	3801	10332	3mon	WT	PFC	open	IN	Vip Gaba	9.51372146220321	8.70554982754238
R1.049,R2.073,R3.026,P1.08,P2.13_batch_021825_11	R1.049,R2.073,R3.026,P1.05,P2.13_batch_021825_11	1417	911	2929	0.194844579226687	1062	2599	6836	3mon	WT	PFC	open	AS	AS NN	12.0307760200035	0.436483374562336
R1.049,R2.073,R3.066,P1.08,P2.13_batch_021825_11	R1.049,R2.073,R3.066,P1.05,P2.13_batch_021825_11	2102	1164	3295	0.210817455439459	1284	3141	8102	3mon	WT	PFC	open	IN	RHP-COA Ndnf Gaba	5.12696027369613	13.8337007674838
R1.049,R2.073,R3.092,P1.08,P2.13_batch_021825_11	R1.049,R2.073,R3.092,P1.05,P2.13_batch_021825_11	1432	927	2187	0.227118644067797	912	2055	5428	3mon	WT	PFC	open	AS	AS NN	12.9419851264488	0.257894149746968
R1.049,R2.074,R3.034,P1.08,P2.13_batch_021825_11	R1.049,R2.074,R3.034,P1.05,P2.13_batch_021825_11	3402	1755	5117	0.218512898330804	2060	4962	13340	3mon	WT	PFC	open	IN	Lamp5 Gaba	-8.28784847645646	-6.20216549304478
R1.049,R2.074,R3.037,P1.08,P2.13_batch_021825_11	R1.049,R2.074,R3.037,P1.05,P2.13_batch_021825_11	2242	1259	2803	0.219931271477663	1135	2904	7704	3mon	WT	PFC	open	IN	Vip Gaba	10.6715335807335	8.36915170284755
R1.049,R2.074,R3.093,P1.08,P2.13_batch_021825_11	R1.049,R2.074,R3.093,P1.05,P2.13_batch_021825_11	2176	1289	4544	0.199142448785136	1681	3487	9296	3mon	WT	PFC	open	IN	RHP-COA Ndnf Gaba	6.36085605235214	13.6024461898471
R1.049,R2.075,R3.005,P1.08,P2.13_batch_021825_11	R1.049,R2.075,R3.005,P1.05,P2.13_batch_021825_11	1561	958	3592	0.220139260846277	1456	3834	10186	3mon	WT	PFC	open	IN	Lamp5 Gaba	-3.1165993252266	-6.70881212619297
R1.049,R2.075,R3.056,P1.08,P2.13_batch_021825_11	R1.049,R2.075,R3.056,P1.05,P2.13_batch_021825_11	1900	1067	3332	0.216597998822837	1331	2712	7116	3mon	WT	PFC	open	IN	RHP-COA Ndnf Gaba	5.88359832377548	13.77911626431
R1.049,R2.076,R3.008,P1.08,P2.13_batch_021825_11	R1.049,R2.076,R3.008,P1.05,P2.13_batch_021825_11	926	651	1899	0.208017334777898	731	1953	5114	3mon	WT	PFC	open	IN	Vip Gaba	10.4933919868004	7.51455937954433
R1.049,R2.076,R3.021,P1.08,P2.13_batch_021825_11	R1.049,R2.076,R3.021,P1.05,P2.13_batch_021825_11	2458	1406	6604	0.210040036957191	2565	3676	10124	3mon	WT	PFC	open	EN	L6 CT Glut	6.06368684382552	3.18042098614223
R1.049,R2.076,R3.033,P1.08,P2.13_batch_021825_11	R1.049,R2.076,R3.033,P1.05,P2.13_batch_021825_11	2785	1553	5702	0.203043801039347	2147	3206	8640	3mon	WT	PFC	open	EN	L5/6 NP Glut	-9.82420158772355	7.23962842556484
R1.049,R2.076,R3.078,P1.08,P2.13_batch_021825_11	R1.049,R2.076,R3.078,P1.05,P2.13_batch_021825_11	1544	931	2534	0.209807073954984	983	2547	6668	3mon	WT	PFC	open	IN	Lamp5 Gaba	-6.07475948719865	-4.30318916705601
R1.049,R2.077,R3.025,P1.08,P2.13_batch_021825_11	R1.049,R2.077,R3.025,P1.05,P2.13_batch_021825_11	2838	1606	5736	0.220548862115127	2329	3702	9722	3mon	WT	PFC	open	IN	MGE Gaba	-1.58730650334244	-0.566370734248088
R1.049,R2.077,R3.040,P1.08,P2.13_batch_021825_11	R1.049,R2.077,R3.040,P1.05,P2.13_batch_021825_11	991	676	2658	0.199349064279902	984	2264	5756	3mon	WT	PFC	open	OG	OG NN	-4.44214249043351	9.36480962368496
R1.049,R2.077,R3.093,P1.08,P2.13_batch_021825_11	R1.049,R2.077,R3.093,P1.05,P2.13_batch_021825_11	2812	1462	5081	0.213725490196078	2005	4444	11962	3mon	WT	PFC	open	IN	Lamp5 Gaba	-7.92597484974747	-6.93658865359776
R1.049,R2.078,R3.020,P1.08,P2.13_batch_021825_11	R1.049,R2.078,R3.020,P1.05,P2.13_batch_021825_11	1172	739	2831	0.233015873015873	1208	2695	7206	3mon	WT	PFC	open	IN	Lamp5 Gaba	-3.42233467488175	-7.62913502124302
R1.049,R2.078,R3.040,P1.08,P2.13_batch_021825_11	R1.049,R2.078,R3.040,P1.05,P2.13_batch_021825_11	1434	879	3602	0.221810481736368	1470	3252	8484	3mon	WT	PFC	open	IN	Lamp5 Gaba	-6.27801943211442	-5.22636927035801
R1.049,R2.078,R3.046,P1.08,P2.13_batch_021825_11	R1.049,R2.078,R3.046,P1.05,P2.13_batch_021825_11	3449	1780	6393	0.213773761296354	2523	3547	9454	3mon	WT	PFC	open	EN	L2/3 IT Glut	1.70918213935012	6.7891050491
R1.049,R2.078,R3.090,P1.08,P2.13_batch_021825_11	R1.049,R2.078,R3.090,P1.05,P2.13_batch_021825_11	2903	1605	6834	0.213052385133158	2689	3521	9190	3mon	WT	PFC	open	EN	L2/3 IT Glut	1.40675818534011	5.93218146893032
R1.049,R2.079,R3.005,P1.08,P2.13_batch_021825_11	R1.049,R2.079,R3.005,P1.05,P2.13_batch_021825_11	2830	1436	4775	0.209242618741977	1848	4278	11450	3mon	WT	PFC	open	IN	Lamp5 Gaba	-5.35372066883927	-3.42534125712864
R1.049,R2.080,R3.021,P1.08,P2.13_batch_021825_11	R1.049,R2.080,R3.021,P1.05,P2.13_batch_021825_11	2055	1245	5131	0.206938281565147	1966	3983	10412	3mon	WT	PFC	open	IN	Lamp5 Gaba	-1.03514445214158	-8.56779611972325
R1.049,R2.080,R3.072,P1.08,P2.13_batch_021825_11	R1.049,R2.080,R3.072,P1.05,P2.13_batch_021825_11	2273	1305	4032	0.221590909090909	1644	3861	10496	3mon	WT	PFC	open	OPC	OPC NN	10.9180555305016	-5.75069940951817
R1.049,R2.080,R3.079,P1.08,P2.13_batch_021825_11	R1.049,R2.080,R3.079,P1.05,P2.13_batch_021825_11	1232	778	2706	0.208491281273692	1044	2435	6338	3mon	WT	PFC	open	IN	Lamp5 Gaba	-2.099806074189	-6.82179773715489
R1.049,R2.081,R3.018,P1.08,P2.13_batch_021825_11	R1.049,R2.081,R3.018,P1.05,P2.13_batch_021825_11	1659	1072	3611	0.206659012629162	1382	3435	9366	3mon	WT	PFC	open	Vas	VLMC NN	16.0883235892784	6.87620317074306
R1.049,R2.081,R3.075,P1.08,P2.13_batch_021825_11	R1.049,R2.081,R3.075,P1.05,P2.13_batch_021825_11	3538	1814	3000	0.192018072289157	1073	1614	4030	3mon	WT	PFC	open	EN	L2/3 IT Glut	0.760255593670553	5.1820002708102
R1.049,R2.082,R3.011,P1.08,P2.13_batch_021825_11	R1.049,R2.082,R3.011,P1.05,P2.13_batch_021825_11	1329	870	3504	0.214810627473149	1389	3343	8824	3mon	WT	PFC	open	Vas	VLMC NN	15.1667642554771	6.66255485149868
R1.049,R2.082,R3.019,P1.08,P2.13_batch_021825_11	R1.049,R2.082,R3.019,P1.05,P2.13_batch_021825_11	1650	1020	3050	0.215165262475697	1211	3208	8548	3mon	WT	PFC	open	OG	OG NN	-3.44618845372086	9.63055478664882
R1.049,R2.082,R3.029,P1.08,P2.13_batch_021825_11	R1.049,R2.082,R3.029,P1.05,P2.13_batch_021825_11	1070	679	1485	0.228287841191067	622	1653	4392	3mon	WT	PFC	open	IN	Vip Gaba	9.54977988810653	7.52192460628994
R1.049,R2.082,R3.086,P1.08,P2.13_batch_021825_11	R1.049,R2.082,R3.086,P1.05,P2.13_batch_021825_11	1967	1138	3561	0.212718064153067	1399	3263	8440	3mon	WT	PFC	open	IN	Lamp5 Gaba	-4.59998321919327	-7.66728580859654
R1.049,R2.082,R3.094,P1.08,P2.13_batch_021825_11	R1.049,R2.082,R3.094,P1.05,P2.13_batch_021825_11	2877	1518	5838	0.219689461513049	2362	4731	12706	3mon	WT	PFC	open	IN	Lamp5 Gaba	-7.71777534870988	-4.27812207606785
R1.049,R2.083,R3.002,P1.08,P2.13_batch_021825_11	R1.049,R2.083,R3.002,P1.05,P2.13_batch_021825_11	3481	1773	4767	0.17451084082496	1561	2553	6356	3mon	WT	PFC	open	EN	L4/5 IT Glut	4.03401183695907	6.88730680080898
R1.049,R2.083,R3.035,P1.08,P2.13_batch_021825_11	R1.049,R2.083,R3.035,P1.05,P2.13_batch_021825_11	1907	1137	1953	0.203883495145631	738	2028	5318	3mon	WT	PFC	open	OPC	OPC NN	10.6530408820641	-6.65130890277378
R1.049,R2.083,R3.043,P1.08,P2.13_batch_021825_11	R1.049,R2.083,R3.043,P1.05,P2.13_batch_021825_11	2645	1433	3284	0.215060240963855	1303	3004	7976	3mon	WT	PFC	open	IN	Lamp5 Gaba	-7.06825399784928	-6.58838308719151
R1.049,R2.083,R3.044,P1.08,P2.13_batch_021825_11	R1.049,R2.083,R3.044,P1.05,P2.13_batch_021825_11	2118	1256	3585	0.201430274135876	1340	2883	7446	3mon	WT	PFC	open	IN	Pax6 Gaba	-7.60423279194718	-3.67634094623082
R1.049,R2.083,R3.061,P1.08,P2.13_batch_021825_11	R1.049,R2.083,R3.061,P1.05,P2.13_batch_021825_11	1177	852	2603	0.181058495821727	882	2399	5954	3mon	WT	PFC	open	MG	MG NN	4.87477826686019	-13.4717706528043
R1.049,R2.084,R3.023,P1.08,P2.13_batch_021825_11	R1.049,R2.084,R3.023,P1.05,P2.13_batch_021825_11	2160	1297	4321	0.218426966292135	1739	4321	11304	3mon	WT	PFC	open	OPC	OPC NN	10.9580831489098	-6.08639419940464
R1.049,R2.084,R3.062,P1.08,P2.13_batch_021825_11	R1.049,R2.084,R3.062,P1.05,P2.13_batch_021825_11	1620	945	2842	0.223771580345286	1169	2930	7882	3mon	WT	PFC	open	IN	Lamp5 Gaba	-2.265976909684	-6.98087824252598
R1.049,R2.084,R3.086,P1.08,P2.13_batch_021825_11	R1.049,R2.084,R3.086,P1.05,P2.13_batch_021825_11	2641	1563	5703	0.215373961218837	2266	5822	15126	3mon	WT	PFC	open	Vas	VLMC NN	13.0372714957725	2.00596796604641
R1.049,R2.085,R3.022,P1.08,P2.13_batch_021825_11	R1.049,R2.085,R3.022,P1.05,P2.13_batch_021825_11	1704	1091	4489	0.209714026327735	1741	3609	9614	3mon	WT	PFC	open	OG	OG NN	-3.82027483372574	12.1928087386752
R1.049,R2.085,R3.074,P1.08,P2.13_batch_021825_11	R1.049,R2.085,R3.074,P1.05,P2.13_batch_021825_11	2384	1249	2770	0.214336917562724	1096	2277	6050	3mon	WT	PFC	open	IN	Lamp5 Gaba	-7.7556362190712	-5.13149870303624
R1.049,R2.085,R3.083,P1.08,P2.13_batch_021825_11	R1.049,R2.085,R3.083,P1.05,P2.13_batch_021825_11	1879	1040	2722	0.212389380530973	1068	2818	7348	3mon	WT	PFC	open	IN	Lamp5 Gaba	-4.85166168599015	-8.88480080035679
R1.049,R2.086,R3.015,P1.08,P2.13_batch_021825_11	R1.049,R2.086,R3.015,P1.05,P2.13_batch_021825_11	1178	726	2659	0.220375722543353	1079	2413	6482	3mon	WT	PFC	open	IN	Lamp5 Gaba	-3.57183885960465	-8.29264343646519
R1.049,R2.086,R3.052,P1.08,P2.13_batch_021825_11	R1.049,R2.086,R3.052,P1.05,P2.13_batch_021825_11	1883	1107	3382	0.219623502567028	1368	3000	7849	3mon	WT	PFC	open	OPC	OPC NN	10.7524404487144	-6.17265404132359
R1.049,R2.086,R3.062,P1.08,P2.13_batch_021825_11	R1.049,R2.086,R3.062,P1.05,P2.13_batch_021825_11	1288	820	3192	0.214196762141968	1262	2985	8036	3mon	WT	PFC	open	IN	Lamp5 Gaba	-2.42440486340409	-7.85733354953282
R1.049,R2.086,R3.078,P1.08,P2.13_batch_021825_11	R1.049,R2.086,R3.078,P1.05,P2.13_batch_021825_11	1880	1133	3379	0.203007518796993	1272	2704	6826	3mon	WT	PFC	open	IN	RHP-COA Ndnf Gaba	6.30806493373031	14.1061674270297
R1.049,R2.086,R3.089,P1.08,P2.13_batch_021825_11	R1.049,R2.086,R3.089,P1.05,P2.13_batch_021825_11	851	608	2281	0.205667276051188	869	2115	5396	3mon	WT	PFC	open	Vas	VLMC NN	15.9066295585167	5.67388497921474
R1.049,R2.087,R3.029,P1.08,P2.13_batch_021825_11	R1.049,R2.087,R3.029,P1.05,P2.13_batch_021825_11	2055	1161	2593	0.21923937360179	1047	2346	6146	3mon	WT	PFC	open	IN	Lamp5 Gaba	-5.53523159413224	-4.96148336795323
R1.049,R2.087,R3.041,P1.08,P2.13_batch_021825_11	R1.049,R2.087,R3.041,P1.05,P2.13_batch_021825_11	1732	1096	3762	0.217908902691511	1511	3888	10352	3mon	WT	PFC	open	OPC	OPC NN	11.1968240699303	-6.34516371158116
R1.049,R2.087,R3.067,P1.08,P2.13_batch_021825_11	R1.049,R2.087,R3.067,P1.05,P2.13_batch_021825_11	1987	1111	3621	0.216377440347072	1445	3165	8660	3mon	WT	PFC	open	IN	Lamp5 Gaba	-4.71684503941422	-6.4279645767545
R1.049,R2.087,R3.093,P1.08,P2.13_batch_021825_11	R1.049,R2.087,R3.093,P1.05,P2.13_batch_021825_11	2301	1241	3545	0.21160409556314	1386	2968	7840	3mon	WT	PFC	open	IN	Lamp5 Gaba	-5.46534729390031	-6.32628525165074
R1.049,R2.087,R3.096,P1.08,P2.13_batch_021825_11	R1.049,R2.087,R3.096,P1.05,P2.13_batch_021825_11	2762	1514	3730	0.199652777777778	1383	3077	8182	3mon	WT	PFC	open	IN	Meis2 Gaba	-9.4277725258339	-2.33810771373265
R1.049,R2.088,R3.005,P1.08,P2.13_batch_021825_11	R1.049,R2.088,R3.005,P1.05,P2.13_batch_021825_11	3394	1854	7726	0.215290207108156	3069	5556	14906	3mon	WT	PFC	open	IN	Pax6 Gaba	5.6746330222618	10.3899389419223
R1.049,R2.088,R3.025,P1.08,P2.13_batch_021825_11	R1.049,R2.088,R3.025,P1.05,P2.13_batch_021825_11	1783	1038	3585	0.196691176470588	1311	3069	7808	3mon	WT	PFC	open	IN	Lamp5 Gaba	-5.97227096943741	-6.47593725589268
R1.049,R2.088,R3.039,P1.08,P2.13_batch_021825_11	R1.049,R2.088,R3.039,P1.05,P2.13_batch_021825_11	1795	1082	3881	0.204225352112676	1469	2956	7874	3mon	WT	PFC	open	IN	Vip Gaba	10.4670991858971	8.42072164150722
R1.049,R2.088,R3.048,P1.08,P2.13_batch_021825_11	R1.049,R2.088,R3.048,P1.05,P2.13_batch_021825_11	1655	1021	4107	0.212506106497313	1612	3179	8449	3mon	WT	PFC	open	IN	Vip Gaba	9.82539748759384	8.82702027889736
R1.049,R2.089,R3.005,P1.08,P2.13_batch_021825_11	R1.049,R2.089,R3.005,P1.05,P2.13_batch_021825_11	2525	1314	4663	0.19236346060899	1671	3267	8282	3mon	WT	PFC	open	IN	Lamp5 Gaba	-7.69344902424699	-6.434771904025
R1.049,R2.089,R3.086,P1.08,P2.13_batch_021825_11	R1.049,R2.089,R3.086,P1.05,P2.13_batch_021825_11	2626	1408	2496	0.191082802547771	889	2095	5528	3mon	WT	PFC	open	IN	Lamp5 Gaba	-4.77698135762101	-2.95180571940892
R1.049,R2.089,R3.091,P1.08,P2.13_batch_021825_11	R1.049,R2.089,R3.091,P1.05,P2.13_batch_021825_11	3131	1655	3119	0.211513583441138	1219	1736	4680	3mon	WT	PFC	open	EN	L6 IT Glut	-0.393763903664404	4.00714837643154
R1.049,R2.090,R3.006,P1.08,P2.13_batch_021825_11	R1.049,R2.090,R3.006,P1.05,P2.13_batch_021825_11	8535	3402	13709	0.214099216710183	5418	8929	23636	3mon	WT	PFC	open	EN	L6 IT Glut	0.0817285737525879	4.01206456753261
R1.049,R2.090,R3.045,P1.08,P2.13_batch_021825_11	R1.049,R2.090,R3.045,P1.05,P2.13_batch_021825_11	3351	1740	7956	0.22120702091849	3239	6647	18138	3mon	WT	PFC	open	IN	Lamp5 Gaba	-7.90890121846085	-7.24588526156895
R1.049,R2.090,R3.067,P1.08,P2.13_batch_021825_11	R1.049,R2.090,R3.067,P1.05,P2.13_batch_021825_11	3452	1805	7390	0.217678100263852	2965	6034	16338	3mon	WT	PFC	open	IN	Lamp5 Gaba	-4.88120031742936	-3.44677580264561
R1.049,R2.090,R3.077,P1.08,P2.13_batch_021825_11	R1.049,R2.090,R3.077,P1.05,P2.13_batch_021825_11	1297	837	2197	0.190673575129534	781	1873	4784	3mon	WT	PFC	open	IN	Vip Gaba	10.2096061667931	7.10310613247402
R1.049,R2.090,R3.082,P1.08,P2.13_batch_021825_11	R1.049,R2.090,R3.082,P1.05,P2.13_batch_021825_11	3530	1794	6340	0.218549127640037	2553	5870	15550	3mon	WT	PFC	open	IN	Lamp5 Gaba	-7.50231838612443	-8.20325697329991
R1.049,R2.090,R3.096,P1.08,P2.13_batch_021825_11	R1.049,R2.090,R3.096,P1.05,P2.13_batch_021825_11	1511	991	4105	0.223399355135882	1686	4558	11750	3mon	WT	PFC	open	IN	Vip Gaba	9.51581763835067	8.51395475002773
R1.049,R2.091,R3.019,P1.08,P2.13_batch_021825_11	R1.049,R2.091,R3.019,P1.05,P2.13_batch_021825_11	2226	1225	3485	0.20926143024619	1349	2816	7152	3mon	WT	PFC	open	IN	Lamp5 Gaba	-5.7135653534401	-10.2619403686857
R1.049,R2.091,R3.041,P1.08,P2.13_batch_021825_11	R1.049,R2.091,R3.041,P1.05,P2.13_batch_021825_11	1851	1087	4087	0.204218106995885	1547	3698	9327	3mon	WT	PFC	open	IN	Lamp5 Gaba	-4.11256933598405	-6.27408493426792
R1.049,R2.091,R3.043,P1.08,P2.13_batch_021825_11	R1.049,R2.091,R3.043,P1.05,P2.13_batch_021825_11	2861	1513	2761	0.209319526627219	1069	1750	4604	3mon	WT	PFC	open	IN	Pax6 Gaba	5.68153190226669	9.91069947811611
R1.049,R2.093,R3.021,P1.08,P2.13_batch_021825_11	R1.049,R2.093,R3.021,P1.05,P2.13_batch_021825_11	2373	1302	4034	0.195616438356164	1468	3178	8070	3mon	WT	PFC	open	IN	Lamp5 Gaba	-6.39948797612076	-5.34798897174351
R1.049,R2.093,R3.059,P1.08,P2.13_batch_021825_11	R1.049,R2.093,R3.059,P1.05,P2.13_batch_021825_11	2378	1328	3737	0.222109016811004	1527	3888	10774	3mon	WT	PFC	open	IN	Lamp5 Gaba	-6.05859756855851	-7.1892155495023
R1.049,R2.093,R3.063,P1.08,P2.13_batch_021825_11	R1.049,R2.093,R3.063,P1.05,P2.13_batch_021825_11	3394	1803	8462	0.220227272727273	3431	5854	15650	3mon	WT	PFC	open	IN	Meis2 Gaba	-2.82329106716996	-10.0610002365445
R1.049,R2.093,R3.064,P1.08,P2.13_batch_021825_11	R1.049,R2.093,R3.064,P1.05,P2.13_batch_021825_11	1006	657	2343	0.213617021276596	924	2296	6262	3mon	WT	PFC	open	OG	OG NN	-3.66480589299088	9.41070615383632
R1.049,R2.093,R3.072,P1.08,P2.13_batch_021825_11	R1.049,R2.093,R3.072,P1.05,P2.13_batch_021825_11	1951	1223	3831	0.205449591280654	1458	3687	9472	3mon	WT	PFC	open	AS	AS NN	13.8245010337364	0.873559585537983
R1.049,R2.093,R3.076,P1.08,P2.13_batch_021825_11	R1.049,R2.093,R3.076,P1.05,P2.13_batch_021825_11	4785	2273	5155	0.221025260029718	2097	3649	9582	3mon	WT	PFC	open	EN	L2/3 IT Glut	2.31283640475387	7.09893476101406
R1.049,R2.093,R3.082,P1.08,P2.13_batch_021825_11	R1.049,R2.093,R3.082,P1.05,P2.13_batch_021825_11	3093	1554	5022	0.205405405405405	1911	4519	11384	3mon	WT	PFC	open	IN	Lamp5 Gaba	-3.24237251667863	-8.91078556445591
R1.049,R2.093,R3.089,P1.08,P2.13_batch_021825_11	R1.049,R2.093,R3.089,P1.05,P2.13_batch_021825_11	757	533	1513	0.20551724137931	576	1811	4622	3mon	WT	PFC	open	IN	RHP-COA Ndnf Gaba	3.60304402918929	13.7213989410067
R1.049,R2.094,R3.036,P1.08,P2.13_batch_021825_11	R1.049,R2.094,R3.036,P1.05,P2.13_batch_021825_11	1375	816	2997	0.226227470478558	1245	2912	7874	3mon	WT	PFC	open	IN	Lamp5 Gaba	-3.81203031926041	-7.6672576752042
R1.049,R2.094,R3.050,P1.08,P2.13_batch_021825_11	R1.049,R2.094,R3.050,P1.05,P2.13_batch_021825_11	2397	1309	6003	0.213740458015267	2369	5359	13974	3mon	WT	PFC	open	IN	Lamp5 Gaba	-4.93570232777482	-3.6509493675565
R1.049,R2.094,R3.057,P1.08,P2.13_batch_021825_11	R1.049,R2.094,R3.057,P1.05,P2.13_batch_021825_11	1104	782	4401	0.20759137769447	1691	4077	10904	3mon	WT	PFC	open	MG	MG NN	4.14421081156844	-13.2001479950284
R1.049,R2.094,R3.061,P1.08,P2.13_batch_021825_11	R1.049,R2.094,R3.061,P1.05,P2.13_batch_021825_11	1218	812	3565	0.21312394840157	1403	3964	10556	3mon	WT	PFC	open	AS	AS NN	11.8502922019493	-0.785655700836109
R1.049,R2.094,R3.069,P1.08,P2.13_batch_021825_11	R1.049,R2.094,R3.069,P1.05,P2.13_batch_021825_11	1780	1061	4184	0.221867881548975	1708	3943	10504	3mon	WT	PFC	open	IN	Lamp5 Gaba	-2.98434996991044	-5.23171556857579
R1.049,R2.094,R3.076,P1.08,P2.13_batch_021825_11	R1.049,R2.094,R3.076,P1.05,P2.13_batch_021825_11	874	651	3827	0.206297502714441	1462	3905	10464	3mon	WT	PFC	open	MG	MG NN	4.12838053317184	-13.300304779086
R1.049,R2.094,R3.080,P1.08,P2.13_batch_021825_11	R1.049,R2.094,R3.080,P1.05,P2.13_batch_021825_11	1685	1021	3832	0.220720720720721	1557	3575	9070	3mon	WT	PFC	open	IN	Lamp5 Gaba	-4.40575361637955	-6.20982874301426
R1.049,R2.095,R3.035,P1.08,P2.13_batch_021825_11	R1.049,R2.095,R3.035,P1.05,P2.13_batch_021825_11	731	485	1373	0.228187919463087	575	1248	3342	3mon	WT	PFC	open	IN	Lamp5 Gaba	-2.10898256688004	-4.92761410144322
R1.049,R2.095,R3.050,P1.08,P2.13_batch_021825_11	R1.049,R2.095,R3.050,P1.05,P2.13_batch_021825_11	759	547	2272	0.208144796380091	875	2118	5702	3mon	WT	PFC	open	IN	RHP-COA Ndnf Gaba	4.16089868159408	14.2483831557894
R1.049,R2.095,R3.065,P1.08,P2.13_batch_021825_11	R1.049,R2.095,R3.065,P1.05,P2.13_batch_021825_11	780	553	2507	0.196491228070175	916	1947	4974	3mon	WT	PFC	open	IN	Vip Gaba	9.19274520487899	6.7772961768771
R1.049,R2.095,R3.081,P1.08,P2.13_batch_021825_11	R1.049,R2.095,R3.081,P1.05,P2.13_batch_021825_11	1367	869	2199	0.215439856373429	874	1091	3020	3mon	WT	PFC	open	EN	L6 CT Glut	4.49712419123763	2.88781248661525
R1.049,R2.096,R3.094,P1.08,P2.13_batch_021825_11	R1.049,R2.096,R3.094,P1.05,P2.13_batch_021825_11	3667	1899	6222	0.213529977556909	2453	2934	8144	3mon	WT	PFC	open	EN	L4/5 IT Glut	2.92628883929366	5.86609279247768
R1.050,R2.001,R3.013,P1.08,P2.13_batch_021825_11	R1.050,R2.001,R3.013,P1.05,P2.13_batch_021825_11	2022	1214	1882	0.217616580310881	755	2060	5636	6mon	5xFAD	PFC	open	IN	Lamp5 Gaba	-4.20462322621232	-8.2918299522733
R1.050,R2.001,R3.018,P1.08,P2.13_batch_021825_11	R1.050,R2.001,R3.018,P1.05,P2.13_batch_021825_11	850	614	1397	0.203030303030303	526	1741	4508	6mon	5xFAD	PFC	open	AS	AS NN	12.3568878135216	-1.00432388601057
R1.050,R2.001,R3.036,P1.08,P2.13_batch_021825_11	R1.050,R2.001,R3.036,P1.05,P2.13_batch_021825_11	1439	926	3174	0.203197868087941	1196	2746	7408	6mon	5xFAD	PFC	open	IN	Lamp5 Gaba	-4.44125748066788	-8.50188578036778
R1.050,R2.001,R3.084,P1.08,P2.13_batch_021825_11	R1.050,R2.001,R3.084,P1.05,P2.13_batch_021825_11	3218	1678	4258	0.195426195426195	1548	1399	3571	6mon	5xFAD	PFC	open	EN	L2/3 IT Glut	0.87323562042231	5.90339767071254
R1.050,R2.001,R3.087,P1.08,P2.13_batch_021825_11	R1.050,R2.001,R3.087,P1.05,P2.13_batch_021825_11	1646	1044	4447	0.205079962370649	1690	3490	9212	6mon	5xFAD	PFC	open	IN	RHP-COA Ndnf Gaba	5.30101203532333	13.9000164184237
R1.050,R2.002,R3.018,P1.08,P2.13_batch_021825_11	R1.050,R2.002,R3.018,P1.05,P2.13_batch_021825_11	1445	917	1912	0.210805084745763	745	1230	3236	6mon	5xFAD	PFC	open	IN	MSN Gaba	-7.09848833470231	2.97774254414089
R1.050,R2.002,R3.032,P1.08,P2.13_batch_021825_11	R1.050,R2.002,R3.032,P1.05,P2.13_batch_021825_11	1010	707	3123	0.198749131341209	1153	2502	6352	6mon	5xFAD	PFC	open	IN	Lamp5 Gaba	-3.00892663388138	-7.60858906177037
R1.050,R2.002,R3.046,P1.08,P2.13_batch_021825_11	R1.050,R2.002,R3.046,P1.05,P2.13_batch_021825_11	903	660	1228	0.215434083601286	488	1476	3776	6mon	5xFAD	PFC	open	IN	Vip Gaba	9.01471137614364	7.52832280727871
R1.050,R2.002,R3.095,P1.08,P2.13_batch_021825_11	R1.050,R2.002,R3.095,P1.05,P2.13_batch_021825_11	1239	753	1512	0.237819025522042	657	1593	4370	6mon	5xFAD	PFC	open	IN	Vip Gaba	10.1669931373131	6.18293391796596
R1.050,R2.003,R3.003,P1.08,P2.13_batch_021825_11	R1.050,R2.003,R3.003,P1.05,P2.13_batch_021825_11	1797	1053	4618	0.209456473707468	1789	3517	8910	6mon	5xFAD	PFC	open	IN	Lamp5 Gaba	-6.92553043751603	-7.91376150516026
R1.050,R2.003,R3.014,P1.08,P2.13_batch_021825_11	R1.050,R2.003,R3.014,P1.05,P2.13_batch_021825_11	1713	1113	4884	0.211871393239901	1912	3851	10118	6mon	5xFAD	PFC	open	IN	Meis2 Gaba	-0.0828679838645996	-9.00778330234044
R1.050,R2.003,R3.064,P1.08,P2.13_batch_021825_11	R1.050,R2.003,R3.064,P1.05,P2.13_batch_021825_11	1004	702	2412	0.221958925750395	985	2631	6746	6mon	5xFAD	PFC	open	OG	OG NN	-3.16721916584855	9.69439946743496
R1.050,R2.003,R3.066,P1.08,P2.13_batch_021825_11	R1.050,R2.003,R3.066,P1.05,P2.13_batch_021825_11	2806	1499	4413	0.206034889203206	1684	2570	6532	6mon	5xFAD	PFC	open	IN	MSN Gaba	-7.93598080067521	0.596564761128499
R1.050,R2.003,R3.068,P1.08,P2.13_batch_021825_11	R1.050,R2.003,R3.068,P1.05,P2.13_batch_021825_11	2748	1509	6251	0.182618683001531	2135	3573	8546	6mon	5xFAD	PFC	open	IN	MSN Gaba	-8.6692390480507	2.87059055897243
R1.050,R2.004,R3.003,P1.08,P2.13_batch_021825_11	R1.050,R2.004,R3.003,P1.05,P2.13_batch_021825_11	1097	722	1743	0.202916160388821	656	1676	4626	6mon	5xFAD	PFC	open	IN	RHP-COA Ndnf Gaba	4.11074113459701	13.854703536954
R1.050,R2.004,R3.020,P1.08,P2.13_batch_021825_11	R1.050,R2.004,R3.020,P1.05,P2.13_batch_021825_11	1082	747	2903	0.202197802197802	1089	2965	7632	6mon	5xFAD	PFC	open	OG	OG NN	-6.57835436253434	9.93373738857753
R1.050,R2.004,R3.036,P1.08,P2.13_batch_021825_11	R1.050,R2.004,R3.036,P1.05,P2.13_batch_021825_11	3556	1793	4765	0.213327745180218	1877	2679	6834	6mon	5xFAD	PFC	open	IN	MGE Gaba	1.35438465685958	1.35308610531337
R1.050,R2.004,R3.038,P1.08,P2.13_batch_021825_11	R1.050,R2.004,R3.038,P1.05,P2.13_batch_021825_11	1493	958	2767	0.209439528023599	1072	2903	7482	6mon	5xFAD	PFC	open	IN	Lamp5 Gaba	-5.8149304428566	-8.79644192126744
R1.050,R2.004,R3.069,P1.08,P2.13_batch_021825_11	R1.050,R2.004,R3.069,P1.05,P2.13_batch_021825_11	973	665	2029	0.211155378486056	792	1727	4612	6mon	5xFAD	PFC	open	OG	OG NN	-4.31374264149552	9.26854573818691
R1.050,R2.004,R3.078,P1.08,P2.13_batch_021825_11	R1.050,R2.004,R3.078,P1.05,P2.13_batch_021825_11	2876	1564	3760	0.217729393468118	1509	2886	7424	6mon	5xFAD	PFC	open	EN	L2/3 IT PIR-ENTl Glut	-0.828116540001685	2.77515255543239
R1.050,R2.005,R3.013,P1.08,P2.13_batch_021825_11	R1.050,R2.005,R3.013,P1.05,P2.13_batch_021825_11	4693	2345	4374	0.205348615090735	1664	2640	6974	6mon	5xFAD	PFC	open	IN	MGE Gaba	1.68449502797241	1.43829261394985
R1.050,R2.005,R3.015,P1.08,P2.13_batch_021825_11	R1.050,R2.005,R3.015,P1.05,P2.13_batch_021825_11	1348	862	3273	0.186742694226657	1141	2179	5588	6mon	5xFAD	PFC	open	IN	Lamp5 Gaba	-4.45671987919694	-3.77355612185948
R1.050,R2.005,R3.049,P1.08,P2.13_batch_021825_11	R1.050,R2.005,R3.049,P1.05,P2.13_batch_021825_11	723	547	1596	0.204216073781291	604	1611	4286	6mon	5xFAD	PFC	open	OG	OG NN	-5.50218153386002	8.75124417873867
R1.050,R2.006,R3.010,P1.08,P2.13_batch_021825_11	R1.050,R2.006,R3.010,P1.05,P2.13_batch_021825_11	2600	1430	3141	0.208741030658839	1213	2794	7380	6mon	5xFAD	PFC	open	IN	MSN Gaba	-7.09827614216691	1.39205013844021
R1.050,R2.006,R3.045,P1.08,P2.13_batch_021825_11	R1.050,R2.006,R3.045,P1.05,P2.13_batch_021825_11	1927	1165	3868	0.197628458498024	1421	4001	10556	6mon	5xFAD	PFC	open	IN	RHP-COA Ndnf Gaba	6.08668708415145	14.2886844787265
R1.050,R2.006,R3.046,P1.08,P2.13_batch_021825_11	R1.050,R2.006,R3.046,P1.05,P2.13_batch_021825_11	960	663	2584	0.210815047021944	1007	2780	7250	6mon	5xFAD	PFC	open	IN	Vip Gaba	10.6385259589683	6.4937187347079
R1.050,R2.006,R3.047,P1.08,P2.13_batch_021825_11	R1.050,R2.006,R3.047,P1.05,P2.13_batch_021825_11	2424	1366	4976	0.202391118701964	1868	3899	10186	6mon	5xFAD	PFC	open	IN	Meis2 Gaba	-1.15433824448472	-11.316686042819
R1.050,R2.006,R3.052,P1.08,P2.13_batch_021825_11	R1.050,R2.006,R3.052,P1.05,P2.13_batch_021825_11	1435	901	2610	0.208037825059102	1005	2242	5823	6mon	5xFAD	PFC	open	IN	Lamp5 Gaba	-3.56091165928727	-8.40545023349278
R1.050,R2.006,R3.081,P1.08,P2.13_batch_021825_11	R1.050,R2.006,R3.081,P1.05,P2.13_batch_021825_11	2123	1219	4020	0.202638522427441	1511	3441	8816	6mon	5xFAD	PFC	open	IN	Lamp5 Gaba	-6.19825029759293	-9.10390127566807
R1.050,R2.007,R3.078,P1.08,P2.13_batch_021825_11	R1.050,R2.007,R3.078,P1.05,P2.13_batch_021825_11	2920	1573	3505	0.196741854636591	1282	2515	6357	6mon	5xFAD	PFC	open	IN	MGE Gaba	1.02116876454467	-0.225505718264507
R1.050,R2.008,R3.033,P1.08,P2.13_batch_021825_11	R1.050,R2.008,R3.033,P1.05,P2.13_batch_021825_11	1511	992	5202	0.212495179328963	2042	4589	12238	6mon	5xFAD	PFC	open	IN	Lamp5 Gaba	-4.4481411018837	-1.24846825865261
R1.050,R2.008,R3.074,P1.08,P2.13_batch_021825_11	R1.050,R2.008,R3.074,P1.05,P2.13_batch_021825_11	3073	1606	2394	0.215346534653465	951	1379	3490	6mon	5xFAD	PFC	open	EN	L4/5 IT Glut	3.51972984881515	6.00206767651088
R1.050,R2.010,R3.022,P1.08,P2.13_batch_021825_11	R1.050,R2.010,R3.022,P1.05,P2.13_batch_021825_11	2949	1533	3501	0.212814645308924	1376	3001	8236	6mon	5xFAD	PFC	open	IN	MSN Gaba	-6.57502222447282	0.157510868039204
R1.050,R2.010,R3.052,P1.08,P2.13_batch_021825_11	R1.050,R2.010,R3.052,P1.05,P2.13_batch_021825_11	1220	755	1656	0.200777202072539	617	1277	3128	6mon	5xFAD	PFC	open	IN	Lamp5 Gaba	-5.20218849568253	-4.75849259761326
R1.050,R2.010,R3.076,P1.08,P2.13_batch_021825_11	R1.050,R2.010,R3.076,P1.05,P2.13_batch_021825_11	900	680	2242	0.213523131672598	884	2033	5434	6mon	5xFAD	PFC	open	MG	MG NN	3.95580648989791	-12.6497701492643
R1.050,R2.010,R3.082,P1.08,P2.13_batch_021825_11	R1.050,R2.010,R3.082,P1.05,P2.13_batch_021825_11	2995	1583	5001	0.203875315922494	1890	2865	7764	6mon	5xFAD	PFC	open	EN	L6 CT Glut	5.68046807856674	3.56925021740444
R1.050,R2.011,R3.018,P1.08,P2.13_batch_021825_11	R1.050,R2.011,R3.018,P1.05,P2.13_batch_021825_11	5305	2511	6315	0.212813193783698	2482	5067	13136	6mon	5xFAD	PFC	open	IN	MSN Gaba	-6.31008816151505	-0.0106089201306567
R1.050,R2.011,R3.021,P1.08,P2.13_batch_021825_11	R1.050,R2.011,R3.021,P1.05,P2.13_batch_021825_11	1394	927	3458	0.210557184750733	1346	3048	7814	6mon	5xFAD	PFC	open	OG	OG NN	-4.96373463063126	10.9793039474154
R1.050,R2.011,R3.061,P1.08,P2.13_batch_021825_11	R1.050,R2.011,R3.061,P1.05,P2.13_batch_021825_11	3499	1795	6240	0.204507231752439	2365	3010	7696	6mon	5xFAD	PFC	open	IN	MSN Gaba	-7.07116651921158	0.330602994885518
R1.050,R2.011,R3.072,P1.08,P2.13_batch_021825_11	R1.050,R2.011,R3.072,P1.05,P2.13_batch_021825_11	1351	889	3478	0.205635491606715	1325	3109	8206	6mon	5xFAD	PFC	open	OG	OG NN	-5.97689962773209	11.4587780151034
R1.050,R2.012,R3.002,P1.08,P2.13_batch_021825_11	R1.050,R2.012,R3.002,P1.05,P2.13_batch_021825_11	1134	726	1846	0.218124341412013	742	2095	5814	6mon	5xFAD	PFC	open	IN	Lamp5 Gaba	-2.62294483570939	-4.55162442592137
R1.050,R2.012,R3.018,P1.08,P2.13_batch_021825_11	R1.050,R2.012,R3.018,P1.05,P2.13_batch_021825_11	2503	1337	3951	0.186390532544379	1375	1909	4926	6mon	5xFAD	PFC	open	EN	L4/5 IT Glut	3.88996910662765	5.2397657546664
R1.050,R2.012,R3.056,P1.08,P2.13_batch_021825_11	R1.050,R2.012,R3.056,P1.05,P2.13_batch_021825_11	3142	1621	4271	0.217291857273559	1711	4302	11992	6mon	5xFAD	PFC	open	IN	Lamp5 Gaba	-6.35398865132218	-10.1237176742887
R1.050,R2.012,R3.074,P1.08,P2.13_batch_021825_11	R1.050,R2.012,R3.074,P1.05,P2.13_batch_021825_11	1215	745	2895	0.205479452054795	1102	2270	6028	6mon	5xFAD	PFC	open	IN	Lamp5 Gaba	-2.14543795971757	-5.24840725329869
R1.050,R2.012,R3.077,P1.08,P2.13_batch_021825_11	R1.050,R2.012,R3.077,P1.05,P2.13_batch_021825_11	2842	1508	4941	0.223073974702951	2027	4893	13608	6mon	5xFAD	PFC	open	IN	Lamp5 Gaba	-6.86106205372697	-9.3853677597379
R1.050,R2.012,R3.078,P1.08,P2.13_batch_021825_11	R1.050,R2.012,R3.078,P1.05,P2.13_batch_021825_11	1335	844	1455	0.197901049475262	535	1880	4980	6mon	5xFAD	PFC	open	IN	RHP-COA Ndnf Gaba	5.8054399451744	14.1080127868319
R1.050,R2.012,R3.084,P1.08,P2.13_batch_021825_11	R1.050,R2.012,R3.084,P1.05,P2.13_batch_021825_11	1627	966	3011	0.212524983344437	1182	2838	7602	6mon	5xFAD	PFC	open	IN	Lamp5 Gaba	-3.39328670887833	-8.47696674731724
R1.050,R2.012,R3.088,P1.08,P2.13_batch_021825_11	R1.050,R2.012,R3.088,P1.05,P2.13_batch_021825_11	8030	3253	8182	0.228204550574454	3426	4883	13094	6mon	5xFAD	PFC	open	EN	L5 PT Glut	2.73322951407546	3.34289847942836
R1.050,R2.013,R3.020,P1.08,P2.13_batch_021825_11	R1.050,R2.013,R3.020,P1.05,P2.13_batch_021825_11	2118	1295	3583	0.214917127071823	1421	2442	6468	6mon	5xFAD	PFC	open	IN	MSN Gaba	-5.25776815800553	0.0713884148264661
R1.050,R2.013,R3.021,P1.08,P2.13_batch_021825_11	R1.050,R2.013,R3.021,P1.05,P2.13_batch_021825_11	1144	775	2226	0.193775100401606	803	1945	5296	6mon	5xFAD	PFC	open	OG	OG NN	-4.00623846440201	10.7846676025058
R1.050,R2.013,R3.048,P1.08,P2.13_batch_021825_11	R1.050,R2.013,R3.048,P1.05,P2.13_batch_021825_11	900	599	1346	0.222065063649222	550	951	2678	6mon	5xFAD	PFC	open	IN	Pax6 Gaba	6.52755069346542	8.72877751919277
R1.050,R2.013,R3.056,P1.08,P2.13_batch_021825_11	R1.050,R2.013,R3.056,P1.05,P2.13_batch_021825_11	1170	725	2655	0.19253604749788	952	1948	5226	6mon	5xFAD	PFC	open	IN	Lamp5 Gaba	-3.07796359448319	-8.26123846438878
R1.050,R2.013,R3.070,P1.08,P2.13_batch_021825_11	R1.050,R2.013,R3.070,P1.05,P2.13_batch_021825_11	529	401	1577	0.232265446224256	671	1943	5594	6mon	5xFAD	PFC	open	MG	MG NN	3.35675549121017	-11.0897907104825
R1.050,R2.013,R3.073,P1.08,P2.13_batch_021825_11	R1.050,R2.013,R3.073,P1.05,P2.13_batch_021825_11	1081	700	2429	0.191806331471136	868	1875	4712	6mon	5xFAD	PFC	open	IN	Vip Gaba	8.94776630015487	7.20034181210048
R1.050,R2.014,R3.013,P1.08,P2.13_batch_021825_11	R1.050,R2.014,R3.013,P1.05,P2.13_batch_021825_11	895	660	3331	0.201411161000641	1245	2826	7450	6mon	5xFAD	PFC	open	IN	RHP-COA Ndnf Gaba	3.82882308573837	13.6910434875155
R1.050,R2.014,R3.059,P1.08,P2.13_batch_021825_11	R1.050,R2.014,R3.059,P1.05,P2.13_batch_021825_11	1102	737	3016	0.192221391174271	1080	2472	6458	6mon	5xFAD	PFC	open	OG	OG NN	-3.58044577031022	10.5499807510043
R1.050,R2.014,R3.063,P1.08,P2.13_batch_021825_11	R1.050,R2.014,R3.063,P1.05,P2.13_batch_021825_11	3326	1879	8634	0.202894995093229	3249	6882	17982	6mon	5xFAD	PFC	open	Vas	VLMC NN	15.0844383201134	-7.23753918078892
R1.050,R2.014,R3.078,P1.08,P2.13_batch_021825_11	R1.050,R2.014,R3.078,P1.05,P2.13_batch_021825_11	1500	942	2253	0.194059405940594	814	2386	6322	6mon	5xFAD	PFC	open	IN	Lamp5 Gaba	-4.18021536259537	-8.73968447116368
R1.050,R2.014,R3.094,P1.08,P2.13_batch_021825_11	R1.050,R2.014,R3.094,P1.05,P2.13_batch_021825_11	978	674	2057	0.244645799011532	917	2544	7054	6mon	5xFAD	PFC	open	IN	RHP-COA Ndnf Gaba	4.203101631118	14.1381012115145
R1.050,R2.015,R3.002,P1.08,P2.13_batch_021825_11	R1.050,R2.015,R3.002,P1.05,P2.13_batch_021825_11	854	561	1081	0.221238938053097	440	1126	2878	6mon	5xFAD	PFC	open	IN	Meis2 Gaba	-10.569350246476	-3.4045590248441
R1.050,R2.015,R3.033,P1.08,P2.13_batch_021825_11	R1.050,R2.015,R3.033,P1.05,P2.13_batch_021825_11	1912	1089	3346	0.201277955271565	1250	2452	6174	6mon	5xFAD	PFC	open	IN	Lamp5 Gaba	-5.24654531865006	-4.05583251384251
R1.050,R2.015,R3.037,P1.08,P2.13_batch_021825_11	R1.050,R2.015,R3.037,P1.05,P2.13_batch_021825_11	1763	1047	3193	0.200805910006716	1190	2597	6620	6mon	5xFAD	PFC	open	IN	Lamp5 Gaba	-3.79683876423722	-4.12434161571019
R1.050,R2.015,R3.052,P1.08,P2.13_batch_021825_11	R1.050,R2.015,R3.052,P1.05,P2.13_batch_021825_11	1838	1104	3815	0.225916870415648	1583	3985	10904	6mon	5xFAD	PFC	open	IN	Lamp5 Gaba	-4.46744633107072	-9.23720110324376
R1.050,R2.015,R3.053,P1.08,P2.13_batch_021825_11	R1.050,R2.015,R3.053,P1.05,P2.13_batch_021825_11	1246	846	4007	0.213539074166252	1580	4643	12394	6mon	5xFAD	PFC	open	IN	RHP-COA Ndnf Gaba	5.65027188868636	14.1346241149569
R1.050,R2.016,R3.004,P1.08,P2.13_batch_021825_11	R1.050,R2.016,R3.004,P1.05,P2.13_batch_021825_11	1187	745	2183	0.212844036697248	858	2337	6042	6mon	5xFAD	PFC	open	IN	RHP-COA Ndnf Gaba	4.07939457507247	13.7406049880648
R1.050,R2.016,R3.008,P1.08,P2.13_batch_021825_11	R1.050,R2.016,R3.008,P1.05,P2.13_batch_021825_11	2112	1190	3461	0.221916299559471	1413	2937	7914	6mon	5xFAD	PFC	open	IN	Lamp5 Gaba	-7.10046101002579	-6.70335091022007
R1.050,R2.016,R3.020,P1.08,P2.13_batch_021825_11	R1.050,R2.016,R3.020,P1.05,P2.13_batch_021825_11	963	708	3029	0.215264187866928	1203	3115	8102	6mon	5xFAD	PFC	open	MG	MG NN	3.37201690287704	-12.5424283829068
R1.050,R2.016,R3.042,P1.08,P2.13_batch_021825_11	R1.050,R2.016,R3.042,P1.05,P2.13_batch_021825_11	1580	987	3248	0.223193473193473	1333	3458	9212	6mon	5xFAD	PFC	open	IN	Lamp5 Gaba	-4.07215166478043	-9.37125910190098
R1.050,R2.016,R3.066,P1.08,P2.13_batch_021825_11	R1.050,R2.016,R3.066,P1.05,P2.13_batch_021825_11	2264	1311	3885	0.218671992011982	1565	4049	10986	6mon	5xFAD	PFC	open	IN	Lamp5 Gaba	-4.77192736058121	-9.58774794009678
R1.050,R2.016,R3.088,P1.08,P2.13_batch_021825_11	R1.050,R2.016,R3.088,P1.05,P2.13_batch_021825_11	894	608	1903	0.200676437429538	709	2130	5524	6mon	5xFAD	PFC	open	IN	RHP-COA Ndnf Gaba	4.40120291323776	14.0428129348422
R1.050,R2.017,R3.011,P1.08,P2.13_batch_021825_11	R1.050,R2.017,R3.011,P1.05,P2.13_batch_021825_11	2318	1252	4015	0.198811453268503	1483	3484	8742	6mon	5xFAD	PFC	open	IN	Lamp5 Gaba	-7.64342689900284	-6.23750914004795
R1.050,R2.017,R3.061,P1.08,P2.13_batch_021825_11	R1.050,R2.017,R3.061,P1.05,P2.13_batch_021825_11	1588	901	2222	0.208140610545791	856	1808	4724	6mon	5xFAD	PFC	open	IN	Lamp5 Gaba	-3.55739784626847	-3.81791222957127
R1.050,R2.017,R3.070,P1.08,P2.13_batch_021825_11	R1.050,R2.017,R3.070,P1.05,P2.13_batch_021825_11	1272	801	2392	0.208082545141874	921	2491	6700	6mon	5xFAD	PFC	open	IN	Lamp5 Gaba	-4.37723780064469	-6.16574324038975
R1.050,R2.018,R3.002,P1.08,P2.13_batch_021825_11	R1.050,R2.018,R3.002,P1.05,P2.13_batch_021825_11	750	551	2603	0.191099476439791	927	2065	5576	6mon	5xFAD	PFC	open	IN	Meis2 Gaba	1.20702954740638	-6.30267609027378
R1.050,R2.018,R3.005,P1.08,P2.13_batch_021825_11	R1.050,R2.018,R3.005,P1.05,P2.13_batch_021825_11	1059	650	2321	0.204873646209386	881	2078	5350	6mon	5xFAD	PFC	open	IN	Lamp5 Gaba	-2.34879708676224	-5.9124068107938
R1.050,R2.018,R3.012,P1.08,P2.13_batch_021825_11	R1.050,R2.018,R3.012,P1.05,P2.13_batch_021825_11	628	472	1796	0.205574912891986	684	2008	5248	6mon	5xFAD	PFC	open	OG	OG NN	-5.74814510731583	9.29010259243496
R1.050,R2.018,R3.019,P1.08,P2.13_batch_021825_11	R1.050,R2.018,R3.019,P1.05,P2.13_batch_021825_11	2253	1253	3048	0.202918693537179	1147	2166	5906	6mon	5xFAD	PFC	open	IN	MGE Gaba	2.4466558656227	-0.913548699116112
R1.050,R2.018,R3.022,P1.08,P2.13_batch_021825_11	R1.050,R2.018,R3.022,P1.05,P2.13_batch_021825_11	1391	867	1781	0.207415990730012	684	2004	5326	6mon	5xFAD	PFC	open	IN	Vip Gaba	11.1875667533409	6.76220380398281
R1.050,R2.018,R3.049,P1.08,P2.13_batch_021825_11	R1.050,R2.018,R3.049,P1.05,P2.13_batch_021825_11	825	548	1936	0.220792079207921	787	1942	4914	6mon	5xFAD	PFC	open	IN	RHP-COA Ndnf Gaba	3.59958791346664	14.051631561246
R1.050,R2.018,R3.058,P1.08,P2.13_batch_021825_11	R1.050,R2.018,R3.058,P1.05,P2.13_batch_021825_11	1995	1140	2653	0.184092940125112	913	1697	4242	6mon	5xFAD	PFC	open	IN	MGE Gaba	2.16767263026351	-0.711489566836284
R1.050,R2.018,R3.076,P1.08,P2.13_batch_021825_11	R1.050,R2.018,R3.076,P1.05,P2.13_batch_021825_11	714	510	2154	0.207655502392345	828	1875	4644	6mon	5xFAD	PFC	open	OG	OG NN	-6.14411068348771	8.24291383358486
R1.050,R2.018,R3.096,P1.08,P2.13_batch_021825_11	R1.050,R2.018,R3.096,P1.05,P2.13_batch_021825_11	1059	758	2453	0.188323917137476	862	2070	5288	6mon	5xFAD	PFC	open	IN	Meis2 Gaba	-10.5090456047524	-3.57208956149571
R1.050,R2.019,R3.015,P1.08,P2.13_batch_021825_11	R1.050,R2.019,R3.015,P1.05,P2.13_batch_021825_11	2316	1318	4614	0.200558399255468	1718	3748	9842	6mon	5xFAD	PFC	open	IN	Lamp5 Gaba	-2.65576649098282	-8.37331617740147
R1.050,R2.019,R3.038,P1.08,P2.13_batch_021825_11	R1.050,R2.019,R3.038,P1.05,P2.13_batch_021825_11	1861	1135	3281	0.190111420612813	1163	2887	7566	6mon	5xFAD	PFC	open	IN	Lamp5 Gaba	-5.26522779850846	-3.92449892428868
R1.050,R2.019,R3.041,P1.08,P2.13_batch_021825_11	R1.050,R2.019,R3.041,P1.05,P2.13_batch_021825_11	1429	962	3496	0.223363980530016	1436	3835	11056	6mon	5xFAD	PFC	open	IN	Vip Gaba	9.23537635417098	8.44515287014492
R1.050,R2.019,R3.052,P1.08,P2.13_batch_021825_11	R1.050,R2.019,R3.052,P1.05,P2.13_batch_021825_11	963	653	2761	0.192495921696574	990	2671	6772	6mon	5xFAD	PFC	open	OG	OG NN	-4.19348812489396	9.78084336849697
R1.050,R2.020,R3.005,P1.08,P2.13_batch_021825_11	R1.050,R2.020,R3.005,P1.05,P2.13_batch_021825_11	1422	798	1264	0.167364016736402	398	875	2114	6mon	5xFAD	PFC	open	IN	Lamp5 Gaba	-3.39190769581681	-4.40309537318699
R1.050,R2.020,R3.007,P1.08,P2.13_batch_021825_11	R1.050,R2.020,R3.007,P1.05,P2.13_batch_021825_11	1887	1112	3437	0.201120797011208	1283	2826	7380	6mon	5xFAD	PFC	open	IN	RHP-COA Ndnf Gaba	6.372610565139	14.2009435805941
R1.050,R2.020,R3.021,P1.08,P2.13_batch_021825_11	R1.050,R2.020,R3.021,P1.05,P2.13_batch_021825_11	2001	1160	2880	0.212795549374131	1132	2310	6312	6mon	5xFAD	PFC	open	IN	Lamp5 Gaba	-6.99934101490861	-7.09668243793003
R1.050,R2.020,R3.037,P1.08,P2.13_batch_021825_11	R1.050,R2.020,R3.037,P1.05,P2.13_batch_021825_11	2406	1330	2890	0.208923512747875	1117	2276	6150	6mon	5xFAD	PFC	open	EN	L4/5 IT Glut	3.98936605067367	5.68244325253017
R1.050,R2.020,R3.041,P1.08,P2.13_batch_021825_11	R1.050,R2.020,R3.041,P1.05,P2.13_batch_021825_11	1397	864	2773	0.208579881656805	1070	2440	6416	6mon	5xFAD	PFC	open	IN	Lamp5 Gaba	-2.90715623288041	-7.72897947696202
R1.050,R2.020,R3.085,P1.08,P2.13_batch_021825_11	R1.050,R2.020,R3.085,P1.05,P2.13_batch_021825_11	3333	1725	5648	0.206820682068207	2163	3061	8036	6mon	5xFAD	PFC	open	EN	L2/3 IT Glut	2.59616326899642	6.98740016552456
R1.050,R2.021,R3.022,P1.08,P2.13_batch_021825_11	R1.050,R2.021,R3.022,P1.05,P2.13_batch_021825_11	1101	794	3877	0.207043756670224	1486	4187	11030	6mon	5xFAD	PFC	open	Vas	VLMC NN	14.582484241439	-7.20549858478062
R1.050,R2.021,R3.031,P1.08,P2.13_batch_021825_11	R1.050,R2.021,R3.031,P1.05,P2.13_batch_021825_11	1102	733	2768	0.189211618257261	977	2603	6714	6mon	5xFAD	PFC	open	OG	OG NN	-5.64544964222794	10.5069452438021
R1.050,R2.021,R3.037,P1.08,P2.13_batch_021825_11	R1.050,R2.021,R3.037,P1.05,P2.13_batch_021825_11	1445	955	2987	0.207063711911357	1145	3020	8114	6mon	5xFAD	PFC	open	Vas	VLMC NN	14.221382137252	-6.81820476916783
R1.050,R2.021,R3.051,P1.08,P2.13_batch_021825_11	R1.050,R2.021,R3.051,P1.05,P2.13_batch_021825_11	1526	897	2157	0.204854368932039	819	1248	3300	6mon	5xFAD	PFC	open	EN	L6 CT Glut	5.48518609614486	2.5117589149142
R1.050,R2.021,R3.056,P1.08,P2.13_batch_021825_11	R1.050,R2.021,R3.056,P1.05,P2.13_batch_021825_11	2342	1295	2824	0.207174231332357	1083	2007	5016	6mon	5xFAD	PFC	open	EN	L6 CT Glut	5.61288213343734	3.30496894451626
R1.050,R2.021,R3.074,P1.08,P2.13_batch_021825_11	R1.050,R2.021,R3.074,P1.05,P2.13_batch_021825_11	1001	692	2240	0.210335448776065	871	2372	6368	6mon	5xFAD	PFC	open	OG	OG NN	-4.27503967671281	10.2128587875033
R1.050,R2.022,R3.001,P1.08,P2.13_batch_021825_11	R1.050,R2.022,R3.001,P1.05,P2.13_batch_021825_11	2828	1546	5765	0.209013484740951	2229	3493	9052	6mon	5xFAD	PFC	open	IN	MSN Gaba	-7.53174877552872	1.13889228436
R1.050,R2.022,R3.020,P1.08,P2.13_batch_021825_11	R1.050,R2.022,R3.020,P1.05,P2.13_batch_021825_11	1443	943	3097	0.203007518796993	1166	3031	7598	6mon	5xFAD	PFC	open	IN	Meis2 Gaba	1.18727984638328	-8.75574577716343
R1.050,R2.022,R3.038,P1.08,P2.13_batch_021825_11	R1.050,R2.022,R3.038,P1.05,P2.13_batch_021825_11	1534	908	3526	0.194444444444444	1276	2553	6658	6mon	5xFAD	PFC	open	IN	Vip Gaba	10.9332065543663	6.76459609600551
R1.050,R2.022,R3.074,P1.08,P2.13_batch_021825_11	R1.050,R2.022,R3.074,P1.05,P2.13_batch_021825_11	1737	997	2672	0.213163799551234	1052	2757	7186	6mon	5xFAD	PFC	open	IN	Lamp5 Gaba	-5.12463617710953	-7.17367590335362
R1.050,R2.022,R3.077,P1.08,P2.13_batch_021825_11	R1.050,R2.022,R3.077,P1.05,P2.13_batch_021825_11	1606	1034	2810	0.194290245836638	1016	3147	8484	6mon	5xFAD	PFC	open	OPC	OPC NN	10.6506586036217	-6.1389659729337
R1.050,R2.023,R3.005,P1.08,P2.13_batch_021825_11	R1.050,R2.023,R3.005,P1.05,P2.13_batch_021825_11	1621	960	2380	0.2	884	2181	5522	6mon	5xFAD	PFC	open	IN	Lamp5 Gaba	-5.82585430531388	-5.07066667941563
R1.050,R2.023,R3.040,P1.08,P2.13_batch_021825_11	R1.050,R2.023,R3.040,P1.05,P2.13_batch_021825_11	1473	889	1575	0.194050991501416	569	1482	3866	6mon	5xFAD	PFC	open	IN	Lamp5 Gaba	-4.16872930912858	-1.19238302973263
R1.050,R2.023,R3.042,P1.08,P2.13_batch_021825_11	R1.050,R2.023,R3.042,P1.05,P2.13_batch_021825_11	1552	928	2951	0.203994293865906	1116	2378	6158	6mon	5xFAD	PFC	open	IN	Lamp5 Gaba	-4.70474243550187	-6.81982696918003
R1.050,R2.023,R3.060,P1.08,P2.13_batch_021825_11	R1.050,R2.023,R3.060,P1.05,P2.13_batch_021825_11	3387	1821	3428	0.221603563474387	1398	2572	7022	6mon	5xFAD	PFC	open	IN	MGE Gaba	1.28095498294944	0.954966178860737
R1.050,R2.023,R3.061,P1.08,P2.13_batch_021825_11	R1.050,R2.023,R3.061,P1.05,P2.13_batch_021825_11	1253	873	3271	0.185796269727403	1135	2507	6080	6mon	5xFAD	PFC	open	Vas	VLMC NN	14.6071739158165	-6.85975063708775
R1.050,R2.023,R3.076,P1.08,P2.13_batch_021825_11	R1.050,R2.023,R3.076,P1.05,P2.13_batch_021825_11	1307	868	2431	0.210041841004184	944	2500	6932	6mon	5xFAD	PFC	open	AS	AS NN	12.965977664901	-0.321634062800334
R1.050,R2.023,R3.095,P1.08,P2.13_batch_021825_11	R1.050,R2.023,R3.095,P1.05,P2.13_batch_021825_11	953	593	1309	0.216216216216216	522	1365	3686	6mon	5xFAD	PFC	open	IN	Lamp5 Gaba	-2.3313620129097	-4.84058226016514
R1.050,R2.024,R3.003,P1.08,P2.13_batch_021825_11	R1.050,R2.024,R3.003,P1.05,P2.13_batch_021825_11	1506	979	4437	0.210430009149131	1726	3647	9778	6mon	5xFAD	PFC	open	IN	Lamp5 Gaba	-4.13528681187516	-5.31549919513218
R1.050,R2.024,R3.006,P1.08,P2.13_batch_021825_11	R1.050,R2.024,R3.006,P1.05,P2.13_batch_021825_11	2890	1516	2761	0.17741935483871	918	1683	4498	6mon	5xFAD	PFC	open	EN	L2/3 IT Glut	0.911058630658334	5.99013291927822
R1.050,R2.024,R3.013,P1.08,P2.13_batch_021825_11	R1.050,R2.024,R3.013,P1.05,P2.13_batch_021825_11	1232	773	2201	0.219789842381786	891	2160	5494	6mon	5xFAD	PFC	open	IN	Lamp5 Gaba	-2.35827064900284	-7.37083948520176
R1.050,R2.024,R3.020,P1.08,P2.13_batch_021825_11	R1.050,R2.024,R3.020,P1.05,P2.13_batch_021825_11	1590	970	4460	0.215077605321508	1770	3468	9308	6mon	5xFAD	PFC	open	IN	Lamp5 Gaba	-4.96157789616471	-3.71877039340489
R1.050,R2.024,R3.051,P1.08,P2.13_batch_021825_11	R1.050,R2.024,R3.051,P1.05,P2.13_batch_021825_11	1678	994	2504	0.207578253706755	962	2025	5338	6mon	5xFAD	PFC	open	IN	Lamp5 Gaba	-5.06956673054581	-5.66133726504795
R1.050,R2.025,R3.033,P1.08,P2.13_batch_021825_11	R1.050,R2.025,R3.033,P1.05,P2.13_batch_021825_11	2324	1287	5491	0.209016393442623	2123	4065	10736	6mon	5xFAD	PFC	open	IN	Lamp5 Gaba	-6.78439617543107	-8.98579443362706
R1.050,R2.025,R3.037,P1.08,P2.13_batch_021825_11	R1.050,R2.025,R3.037,P1.05,P2.13_batch_021825_11	3079	1629	3990	0.20625	1524	2726	7308	6mon	5xFAD	PFC	open	IN	MGE Gaba	-1.68062973408585	-0.801703796956466
R1.050,R2.025,R3.047,P1.08,P2.13_batch_021825_11	R1.050,R2.025,R3.047,P1.05,P2.13_batch_021825_11	1515	962	3357	0.209018890920171	1298	3325	8412	6mon	5xFAD	PFC	open	IN	Lamp5 Gaba	-0.4566392937172	-8.09564102557652
R1.050,R2.025,R3.083,P1.08,P2.13_batch_021825_11	R1.050,R2.025,R3.083,P1.05,P2.13_batch_021825_11	1025	703	2907	0.227936507936508	1216	2975	8153	6mon	5xFAD	PFC	open	Vas	Endo-Peri NN	5.11371612162704	-5.82974613574498
R1.050,R2.026,R3.028,P1.08,P2.13_batch_021825_11	R1.050,R2.026,R3.028,P1.05,P2.13_batch_021825_11	2838	1550	5584	0.198127925117005	2056	3488	8766	6mon	5xFAD	PFC	open	IN	Meis2 Gaba	-3.86703586964493	-10.3754285660123
R1.050,R2.026,R3.032,P1.08,P2.13_batch_021825_11	R1.050,R2.026,R3.032,P1.05,P2.13_batch_021825_11	2054	1192	3509	0.213636363636364	1384	2960	7948	6mon	5xFAD	PFC	open	IN	Lamp5 Gaba	-5.79809189228898	-8.94476450351231
R1.050,R2.026,R3.058,P1.08,P2.13_batch_021825_11	R1.050,R2.026,R3.058,P1.05,P2.13_batch_021825_11	2209	1359	4069	0.214529497805948	1611	3590	9736	6mon	5xFAD	PFC	open	IN	Pax6 Gaba	6.0833849868309	9.87648355099208
R1.050,R2.026,R3.076,P1.08,P2.13_batch_021825_11	R1.050,R2.026,R3.076,P1.05,P2.13_batch_021825_11	970	636	3316	0.203314212874442	1250	2894	7748	6mon	5xFAD	PFC	open	IN	Lamp5 Gaba	-4.61487675099259	-8.77682674792759
R1.050,R2.027,R3.015,P1.08,P2.13_batch_021825_11	R1.050,R2.027,R3.015,P1.05,P2.13_batch_021825_11	1305	854	2919	0.208304011259676	1125	2798	7164	6mon	5xFAD	PFC	open	IN	Vip Gaba	10.6264476737511	8.02691041561611
R1.050,R2.027,R3.054,P1.08,P2.13_batch_021825_11	R1.050,R2.027,R3.054,P1.05,P2.13_batch_021825_11	1078	654	1831	0.218451749734889	737	1742	4588	6mon	5xFAD	PFC	open	IN	Lamp5 Gaba	-3.61077833561783	-6.8134659614896
R1.050,R2.027,R3.069,P1.08,P2.13_batch_021825_11	R1.050,R2.027,R3.069,P1.05,P2.13_batch_021825_11	1140	729	1778	0.180952380952381	602	1622	4134	6mon	5xFAD	PFC	open	IN	Lamp5 Gaba	-2.30653143315201	-4.76827896502964
R1.050,R2.028,R3.003,P1.08,P2.13_batch_021825_11	R1.050,R2.028,R3.003,P1.05,P2.13_batch_021825_11	3045	1681	2678	0.199029126213592	990	1745	4626	6mon	5xFAD	PFC	open	EN	L2/3 IT Glut	1.87702536196823	6.84085809322841
R1.050,R2.028,R3.064,P1.08,P2.13_batch_021825_11	R1.050,R2.028,R3.064,P1.05,P2.13_batch_021825_11	747	570	1567	0.20712401055409	601	1574	4032	6mon	5xFAD	PFC	open	MG	MG NN	3.65329956622238	-11.4223817673063
R1.050,R2.028,R3.068,P1.08,P2.13_batch_021825_11	R1.050,R2.028,R3.068,P1.05,P2.13_batch_021825_11	1851	1057	2640	0.193027210884354	949	2000	5004	6mon	5xFAD	PFC	open	IN	Lamp5 Gaba	-4.72419071583634	-5.88004101184361
R1.050,R2.028,R3.089,P1.08,P2.13_batch_021825_11	R1.050,R2.028,R3.089,P1.05,P2.13_batch_021825_11	1517	919	1542	0.229857819905213	650	1373	3654	6mon	5xFAD	PFC	open	IN	Pax6 Gaba	6.21019744486923	8.92657147976406
R1.050,R2.029,R3.035,P1.08,P2.13_batch_021825_11	R1.050,R2.029,R3.035,P1.05,P2.13_batch_021825_11	1712	1023	3453	0.199248120300752	1278	2580	6668	6mon	5xFAD	PFC	open	IN	Lamp5 Gaba	-6.85441160588151	-6.77786005404942
R1.050,R2.029,R3.051,P1.08,P2.13_batch_021825_11	R1.050,R2.029,R3.051,P1.05,P2.13_batch_021825_11	2678	1600	4464	0.207311429893568	1713	3608	9606	6mon	5xFAD	PFC	open	EN	L6 IT Glut	-1.22145748524552	3.99717532726772
R1.050,R2.029,R3.085,P1.08,P2.13_batch_021825_11	R1.050,R2.029,R3.085,P1.05,P2.13_batch_021825_11	1251	787	2006	0.218568665377176	808	2197	5445	6mon	5xFAD	PFC	open	IN	Lamp5 Gaba	-2.78764534382706	-7.90749061969273
R1.050,R2.030,R3.008,P1.08,P2.13_batch_021825_11	R1.050,R2.030,R3.008,P1.05,P2.13_batch_021825_11	1111	729	3049	0.2125	1197	2850	7696	6mon	5xFAD	PFC	open	IN	Lamp5 Gaba	-3.7460851707924	-7.98991955188267
R1.050,R2.030,R3.051,P1.08,P2.13_batch_021825_11	R1.050,R2.030,R3.051,P1.05,P2.13_batch_021825_11	1141	700	2167	0.191422594142259	773	1890	5092	6mon	5xFAD	PFC	open	IN	Lamp5 Gaba	-4.00956964878922	-5.60443294909947
R1.050,R2.030,R3.052,P1.08,P2.13_batch_021825_11	R1.050,R2.030,R3.052,P1.05,P2.13_batch_021825_11	1334	836	2625	0.218356772760918	1056	2435	6586	6mon	5xFAD	PFC	open	IN	Lamp5 Gaba	-2.49587607769852	-7.42466772464268
R1.050,R2.030,R3.068,P1.08,P2.13_batch_021825_11	R1.050,R2.030,R3.068,P1.05,P2.13_batch_021825_11	2664	1454	2875	0.207465900933238	1104	2005	5670	6mon	5xFAD	PFC	open	EN	L2/3 IT Glut	1.19279345483894	5.81106387707241
R1.050,R2.031,R3.007,P1.08,P2.13_batch_021825_11	R1.050,R2.031,R3.007,P1.05,P2.13_batch_021825_11	1334	867	2326	0.198316183348924	857	2007	5154	6mon	5xFAD	PFC	open	OG	OG NN	-3.62022543339615	11.2043243560458
R1.050,R2.031,R3.034,P1.08,P2.13_batch_021825_11	R1.050,R2.031,R3.034,P1.05,P2.13_batch_021825_11	1164	774	1842	0.209944751381215	715	1630	4156	6mon	5xFAD	PFC	open	OG	OG NN	-3.00064468769913	10.547722450223
R1.050,R2.031,R3.050,P1.08,P2.13_batch_021825_11	R1.050,R2.031,R3.050,P1.05,P2.13_batch_021825_11	2188	1242	1261	0.19434628975265	456	875	2402	6mon	5xFAD	PFC	open	EN	L5 PT Glut	2.88116812319869	4.21400939556606
R1.050,R2.031,R3.053,P1.08,P2.13_batch_021825_11	R1.050,R2.031,R3.053,P1.05,P2.13_batch_021825_11	1426	912	2129	0.18804347826087	747	1878	4704	6mon	5xFAD	PFC	open	IN	Lamp5 Gaba	-2.24839163212662	-6.08903778460972
R1.050,R2.031,R3.087,P1.08,P2.13_batch_021825_11	R1.050,R2.031,R3.087,P1.05,P2.13_batch_021825_11	1198	804	1978	0.198682766190999	730	1834	5016	6mon	5xFAD	PFC	open	OG	OG NN	-3.83663559346085	10.253556838956
R1.050,R2.031,R3.090,P1.08,P2.13_batch_021825_11	R1.050,R2.031,R3.090,P1.05,P2.13_batch_021825_11	1523	960	2913	0.197447447447447	1069	2244	5840	6mon	5xFAD	PFC	open	IN	Vip Gaba	10.3455219230186	6.7247978362704
R1.050,R2.032,R3.013,P1.08,P2.13_batch_021825_11	R1.050,R2.032,R3.013,P1.05,P2.13_batch_021825_11	3117	1750	3322	0.217186580341377	1330	2779	7610	6mon	5xFAD	PFC	open	IN	MSN Gaba	-6.8917126694191	0.279139390912129
R1.050,R2.032,R3.061,P1.08,P2.13_batch_021825_11	R1.050,R2.032,R3.061,P1.05,P2.13_batch_021825_11	3362	1720	3559	0.204021289178001	1346	2372	6060	6mon	5xFAD	PFC	open	EN	L5 PT Glut	3.03568768115157	4.57107650372036
R1.050,R2.032,R3.068,P1.08,P2.13_batch_021825_11	R1.050,R2.032,R3.068,P1.05,P2.13_batch_021825_11	1577	982	2185	0.192148760330578	782	2284	6188	6mon	5xFAD	PFC	open	IN	Meis2 Gaba	-10.4541864433754	-3.30788458255284
R1.050,R2.033,R3.035,P1.08,P2.13_batch_021825_11	R1.050,R2.033,R3.035,P1.05,P2.13_batch_021825_11	3346	1766	2915	0.176218990590248	963	1761	4680	6mon	5xFAD	PFC	open	EN	L4/5 IT Glut	3.32712483019943	4.89360534283168
R1.050,R2.033,R3.036,P1.08,P2.13_batch_021825_11	R1.050,R2.033,R3.036,P1.05,P2.13_batch_021825_11	1316	887	3180	0.210223642172524	1236	3089	8302	6mon	5xFAD	PFC	open	IN	Vip Gaba	9.10216331095809	7.68431436153896
R1.050,R2.033,R3.060,P1.08,P2.13_batch_021825_11	R1.050,R2.033,R3.060,P1.05,P2.13_batch_021825_11	1697	1038	1914	0.207750269106566	736	2118	5264	6mon	5xFAD	PFC	open	IN	Meis2 Gaba	-0.617252949761206	-10.9601825561857
R1.050,R2.033,R3.082,P1.08,P2.13_batch_021825_11	R1.050,R2.033,R3.082,P1.05,P2.13_batch_021825_11	1379	899	2858	0.213538032100488	1127	3029	8112	6mon	5xFAD	PFC	open	OG	OG NN	-4.24700069813615	11.430779090848
R1.050,R2.033,R3.084,P1.08,P2.13_batch_021825_11	R1.050,R2.033,R3.084,P1.05,P2.13_batch_021825_11	1212	873	2713	0.220014194464159	1099	2797	7928	6mon	5xFAD	PFC	open	MG	MG NN	4.49895190806503	-13.0866254654264
R1.050,R2.033,R3.086,P1.08,P2.13_batch_021825_11	R1.050,R2.033,R3.086,P1.05,P2.13_batch_021825_11	1988	1269	3419	0.205018359853121	1299	3075	7612	6mon	5xFAD	PFC	open	Vas	VLMC NN	16.2272129020225	7.20051919552334
R1.050,R2.034,R3.006,P1.08,P2.13_batch_021825_11	R1.050,R2.034,R3.006,P1.05,P2.13_batch_021825_11	1176	845	3124	0.229325513196481	1314	3553	9806	6mon	5xFAD	PFC	open	MG	MG NN	4.53877329440231	-13.7213853683805
R1.050,R2.034,R3.008,P1.08,P2.13_batch_021825_11	R1.050,R2.034,R3.008,P1.05,P2.13_batch_021825_11	1242	833	2787	0.211440984793628	1089	2724	7116	6mon	5xFAD	PFC	open	OG	OG NN	-5.68201971440201	11.3087965163852
R1.050,R2.034,R3.016,P1.08,P2.13_batch_021825_11	R1.050,R2.034,R3.016,P1.05,P2.13_batch_021825_11	1064	747	2559	0.214285714285714	1012	2533	6500	6mon	5xFAD	PFC	open	IN	Vip Gaba	9.45540523142929	8.35794316860683
R1.050,R2.034,R3.064,P1.08,P2.13_batch_021825_11	R1.050,R2.034,R3.064,P1.05,P2.13_batch_021825_11	968	674	1802	0.22533748701973	746	2077	5720	6mon	5xFAD	PFC	open	OG	OG NN	-5.34832907109147	10.2551675948764
R1.050,R2.034,R3.078,P1.08,P2.13_batch_021825_11	R1.050,R2.034,R3.078,P1.05,P2.13_batch_021825_11	1267	835	2409	0.213576158940397	950	2618	6630	6mon	5xFAD	PFC	open	OG	OG NN	-4.63021517186051	10.567105880704
R1.050,R2.034,R3.085,P1.08,P2.13_batch_021825_11	R1.050,R2.034,R3.085,P1.05,P2.13_batch_021825_11	1525	971	3490	0.199131513647643	1291	3458	9198	6mon	5xFAD	PFC	open	IN	Meis2 Gaba	-10.2077722588051	-2.95178712275975
R1.050,R2.035,R3.004,P1.08,P2.13_batch_021825_11	R1.050,R2.035,R3.004,P1.05,P2.13_batch_021825_11	1640	947	2450	0.186666666666667	854	1298	3338	6mon	5xFAD	PFC	open	EN	L4/5 IT Glut	4.74630069346542	5.79782210918911
R1.050,R2.035,R3.011,P1.08,P2.13_batch_021825_11	R1.050,R2.035,R3.011,P1.05,P2.13_batch_021825_11	2492	1405	3823	0.196078431372549	1394	3011	7632	6mon	5xFAD	PFC	open	IN	Lamp5 Gaba	-6.68692827610856	-7.23738039401524
R1.050,R2.035,R3.029,P1.08,P2.13_batch_021825_11	R1.050,R2.035,R3.029,P1.05,P2.13_batch_021825_11	1286	796	1959	0.182926829268293	670	1727	4552	6mon	5xFAD	PFC	open	IN	Lamp5 Gaba	-3.77486992268449	-8.43533981708043
R1.050,R2.035,R3.083,P1.08,P2.13_batch_021825_11	R1.050,R2.035,R3.083,P1.05,P2.13_batch_021825_11	736	571	1973	0.224236641221374	813	2195	5690	6mon	5xFAD	PFC	open	MG	MG NN	4.089651580764	-12.3028291550016
R1.050,R2.035,R3.086,P1.08,P2.13_batch_021825_11	R1.050,R2.035,R3.086,P1.05,P2.13_batch_021825_11	1519	941	2873	0.222369291859696	1175	2782	7488	6mon	5xFAD	PFC	open	IN	Lamp5 Gaba	-3.42041731266862	-4.95014751819126
R1.050,R2.035,R3.093,P1.08,P2.13_batch_021825_11	R1.050,R2.035,R3.093,P1.05,P2.13_batch_021825_11	1460	946	2768	0.181739130434783	941	1983	5048	6mon	5xFAD	PFC	open	IN	Lamp5 Gaba	-3.39604998021012	-6.87857950595372
R1.050,R2.035,R3.095,P1.08,P2.13_batch_021825_11	R1.050,R2.035,R3.095,P1.05,P2.13_batch_021825_11	2038	1182	2374	0.196857670979667	869	2278	5746	6mon	5xFAD	PFC	open	IN	Lamp5 Gaba	-3.38136482624894	-9.46249140170567
R1.050,R2.036,R3.001,P1.08,P2.13_batch_021825_11	R1.050,R2.036,R3.001,P1.05,P2.13_batch_021825_11	1826	1059	1779	0.203791469194313	672	1380	3482	6mon	5xFAD	PFC	open	IN	Lamp5 Gaba	-3.3316917458046	-0.542314210209774
R1.050,R2.036,R3.012,P1.08,P2.13_batch_021825_11	R1.050,R2.036,R3.012,P1.05,P2.13_batch_021825_11	873	616	1185	0.208981001727116	458	1252	3298	6mon	5xFAD	PFC	open	IN	Lamp5 Gaba	-1.63013697056656	-6.87298477557652
R1.050,R2.036,R3.022,P1.08,P2.13_batch_021825_11	R1.050,R2.036,R3.022,P1.05,P2.13_batch_021825_11	1497	957	2980	0.217191601049869	1193	2567	6888	6mon	5xFAD	PFC	open	IN	RHP-COA Ndnf Gaba	4.89069509120101	13.7671972427035
R1.050,R2.036,R3.037,P1.08,P2.13_batch_021825_11	R1.050,R2.036,R3.037,P1.05,P2.13_batch_021825_11	1085	648	1252	0.191681735985534	447	892	2246	6mon	5xFAD	PFC	open	IN	Lamp5 Gaba	-1.92460847287064	-4.55181563762181
R1.050,R2.036,R3.041,P1.08,P2.13_batch_021825_11	R1.050,R2.036,R3.041,P1.05,P2.13_batch_021825_11	1925	1073	2984	0.196612665684831	1091	2313	6052	6mon	5xFAD	PFC	open	IN	Lamp5 Gaba	-6.56400680928116	-8.48531044391148
R1.050,R2.036,R3.053,P1.08,P2.13_batch_021825_11	R1.050,R2.036,R3.053,P1.05,P2.13_batch_021825_11	1550	988	4661	0.217427733556766	1868	4259	11258	6mon	5xFAD	PFC	open	IN	Vip Gaba	11.0282249412071	6.86305772396572
R1.050,R2.036,R3.057,P1.08,P2.13_batch_021825_11	R1.050,R2.036,R3.057,P1.05,P2.13_batch_021825_11	1434	906	2150	0.2002002002002	799	2202	5764	6mon	5xFAD	PFC	open	IN	Vip Gaba	10.5924806556236	8.5725818786288
R1.050,R2.036,R3.072,P1.08,P2.13_batch_021825_11	R1.050,R2.036,R3.072,P1.05,P2.13_batch_021825_11	2161	1180	2990	0.209159261790841	1157	2239	6178	6mon	5xFAD	PFC	open	IN	Lamp5 Gaba	-5.65060615925675	-3.75983823207371
R1.050,R2.036,R3.078,P1.08,P2.13_batch_021825_11	R1.050,R2.036,R3.078,P1.05,P2.13_batch_021825_11	1637	964	2727	0.224292615596963	1124	2628	7106	6mon	5xFAD	PFC	open	IN	Lamp5 Gaba	-0.823811773346716	-7.87624586490147
R1.050,R2.036,R3.085,P1.08,P2.13_batch_021825_11	R1.050,R2.036,R3.085,P1.05,P2.13_batch_021825_11	5304	2414	6156	0.20390010263428	2327	4399	11574	6mon	5xFAD	PFC	open	EN	L4/5 IT Glut	3.29742002101058	5.74857436748989
R1.050,R2.036,R3.093,P1.08,P2.13_batch_021825_11	R1.050,R2.036,R3.093,P1.05,P2.13_batch_021825_11	3099	1690	2558	0.20926517571885	990	1710	4476	6mon	5xFAD	PFC	open	IN	MGE Gaba	2.34351968379135	-0.16704381373875
R1.050,R2.037,R3.022,P1.08,P2.13_batch_021825_11	R1.050,R2.037,R3.022,P1.05,P2.13_batch_021825_11	1150	806	3446	0.209810874704492	1337	3021	7692	6mon	5xFAD	PFC	open	IN	Meis2 Gaba	1.19799536080474	-8.68999279407017
R1.050,R2.037,R3.037,P1.08,P2.13_batch_021825_11	R1.050,R2.037,R3.037,P1.05,P2.13_batch_021825_11	1191	747	1811	0.222455403987408	741	2254	6320	6mon	5xFAD	PFC	open	IN	Lamp5 Gaba	-1.39747596173173	-6.8361095276212
R1.050,R2.037,R3.038,P1.08,P2.13_batch_021825_11	R1.050,R2.037,R3.038,P1.05,P2.13_batch_021825_11	1060	711	2064	0.219626168224299	835	2677	7304	6mon	5xFAD	PFC	open	IN	Vip Gaba	9.861615177108	7.22252904507168
R1.050,R2.037,R3.051,P1.08,P2.13_batch_021825_11	R1.050,R2.037,R3.051,P1.05,P2.13_batch_021825_11	978	696	3014	0.21484888304862	1195	2624	6586	6mon	5xFAD	PFC	open	IN	RHP-COA Ndnf Gaba	4.57811641306991	13.7634903106356
R1.050,R2.037,R3.065,P1.08,P2.13_batch_021825_11	R1.050,R2.037,R3.065,P1.05,P2.13_batch_021825_11	1461	910	3195	0.221624850657109	1303	3096	8366	6mon	5xFAD	PFC	open	IN	Lamp5 Gaba	-2.21338606266862	-7.01520956424229
R1.050,R2.037,R3.075,P1.08,P2.13_batch_021825_11	R1.050,R2.037,R3.075,P1.05,P2.13_batch_021825_11	1888	1097	4063	0.225494707777266	1683	3518	9712	6mon	5xFAD	PFC	open	IN	Lamp5 Gaba	-5.77658367543107	-8.1728409614896
R1.050,R2.037,R3.077,P1.08,P2.13_batch_021825_11	R1.050,R2.037,R3.077,P1.05,P2.13_batch_021825_11	1344	877	4548	0.214160839160839	1798	3871	10204	6mon	5xFAD	PFC	open	IN	Lamp5 Gaba	-6.49894714741593	-6.12947166827671
R1.050,R2.037,R3.079,P1.08,P2.13_batch_021825_11	R1.050,R2.037,R3.079,P1.05,P2.13_batch_021825_11	1347	845	3143	0.214285714285714	1243	3107	8264	6mon	5xFAD	PFC	open	IN	Lamp5 Gaba	-4.78418350605851	-8.15814245608799
R1.050,R2.037,R3.084,P1.08,P2.13_batch_021825_11	R1.050,R2.037,R3.084,P1.05,P2.13_batch_021825_11	951	726	3340	0.213945172824791	1319	3598	9288	6mon	5xFAD	PFC	open	MG	MG NN	3.38240432353134	-12.660565742526
R1.050,R2.038,R3.017,P1.08,P2.13_batch_021825_11	R1.050,R2.038,R3.017,P1.05,P2.13_batch_021825_11	1081	761	3579	0.199638118214717	1327	3314	8836	6mon	5xFAD	PFC	open	IN	Lamp5 Gaba	-2.43649101643449	-7.33828009036534
R1.050,R2.038,R3.021,P1.08,P2.13_batch_021825_11	R1.050,R2.038,R3.021,P1.05,P2.13_batch_021825_11	1639	966	4179	0.196635120925342	1528	3746	9444	6mon	5xFAD	PFC	open	IN	RHP-COA Ndnf Gaba	5.15929507823104	13.646113983121
R1.050,R2.038,R3.053,P1.08,P2.13_batch_021825_11	R1.050,R2.038,R3.053,P1.05,P2.13_batch_021825_11	1965	1081	4431	0.19833087874325	1633	3089	8010	6mon	5xFAD	PFC	open	IN	Lamp5 Gaba	-6.24295759587174	-3.90855134395115
R1.050,R2.038,R3.069,P1.08,P2.13_batch_021825_11	R1.050,R2.038,R3.069,P1.05,P2.13_batch_021825_11	1192	765	2212	0.214861235452104	877	2403	6442	6mon	5xFAD	PFC	open	IN	Lamp5 Gaba	-3.74549675373917	-5.59268606570713
R1.050,R2.038,R3.078,P1.08,P2.13_batch_021825_11	R1.050,R2.038,R3.078,P1.05,P2.13_batch_021825_11	1683	979	3953	0.20640756302521	1511	3290	8683	6mon	5xFAD	PFC	open	IN	Lamp5 Gaba	-6.08819580464249	-7.42013538745396
R1.050,R2.038,R3.084,P1.08,P2.13_batch_021825_11	R1.050,R2.038,R3.084,P1.05,P2.13_batch_021825_11	2341	1298	2975	0.207756232686981	1144	1360	3822	6mon	5xFAD	PFC	open	EN	L2/3 IT Glut	1.4252964815628	5.52622663113125
R1.050,R2.038,R3.092,P1.08,P2.13_batch_021825_11	R1.050,R2.038,R3.092,P1.05,P2.13_batch_021825_11	1192	790	3945	0.213454729387962	1555	3815	9916	6mon	5xFAD	PFC	open	IN	Lamp5 Gaba	-4.45936727909928	-7.64098394778721
R1.050,R2.039,R3.002,P1.08,P2.13_batch_021825_11	R1.050,R2.039,R3.002,P1.05,P2.13_batch_021825_11	1373	846	2357	0.218001651527663	947	2236	6002	6mon	5xFAD	PFC	open	IN	Lamp5 Gaba	-4.4597811737526	-7.24018944171421
R1.050,R2.039,R3.033,P1.08,P2.13_batch_021825_11	R1.050,R2.039,R3.033,P1.05,P2.13_batch_021825_11	4724	2307	5649	0.208151382823872	2176	3405	9302	6mon	5xFAD	PFC	open	EN	L6 IT Glut	0.828477372279411	3.92892133327968
R1.050,R2.039,R3.069,P1.08,P2.13_batch_021825_11	R1.050,R2.039,R3.069,P1.05,P2.13_batch_021825_11	2633	1449	2865	0.2	1064	1592	3920	6mon	5xFAD	PFC	open	IN	MSN Gaba	-7.59743786244279	1.36297380062587
R1.050,R2.039,R3.073,P1.08,P2.13_batch_021825_11	R1.050,R2.039,R3.073,P1.05,P2.13_batch_021825_11	923	642	1911	0.232294617563739	813	2125	5924	6mon	5xFAD	PFC	open	OG	OG NN	-5.42613935856705	8.96646081539638
R1.050,R2.040,R3.068,P1.08,P2.13_batch_021825_11	R1.050,R2.040,R3.068,P1.05,P2.13_batch_021825_11	1109	757	2532	0.198800342759212	935	2121	5396	6mon	5xFAD	PFC	open	OG	OG NN	-4.86983061222916	10.106373420682
R1.050,R2.040,R3.093,P1.08,P2.13_batch_021825_11	R1.050,R2.040,R3.093,P1.05,P2.13_batch_021825_11	752	558	1644	0.233949945593036	704	2023	5508	6mon	5xFAD	PFC	open	OG	OG NN	-5.31060648350602	8.60137998196132
R1.050,R2.041,R3.006,P1.08,P2.13_batch_021825_11	R1.050,R2.041,R3.006,P1.05,P2.13_batch_021825_11	986	705	3270	0.209838107098381	1269	3202	8536	6mon	5xFAD	PFC	open	MG	MG NN	4.03071927638168	-11.5266708221769
R1.050,R2.041,R3.010,P1.08,P2.13_batch_021825_11	R1.050,R2.041,R3.010,P1.05,P2.13_batch_021825_11	1987	1134	4141	0.207856787667827	1593	3394	9052	6mon	5xFAD	PFC	open	IN	Lamp5 Gaba	-6.12321710972672	-8.05076921847813
R1.050,R2.041,R3.052,P1.08,P2.13_batch_021825_11	R1.050,R2.041,R3.052,P1.05,P2.13_batch_021825_11	2458	1364	3960	0.220116618075802	1605	2375	6424	6mon	5xFAD	PFC	open	IN	MSN Gaba	-8.09415913014298	3.02668964001186
R1.050,R2.041,R3.065,P1.08,P2.13_batch_021825_11	R1.050,R2.041,R3.065,P1.05,P2.13_batch_021825_11	1506	950	2622	0.203225806451613	988	2159	5610	6mon	5xFAD	PFC	open	IN	Lamp5 Gaba	-4.28197813420182	-1.13599551585667
R1.050,R2.041,R3.073,P1.08,P2.13_batch_021825_11	R1.050,R2.041,R3.073,P1.05,P2.13_batch_021825_11	2706	1512	4967	0.21229276182774	1948	3717	9780	6mon	5xFAD	PFC	open	IN	Lamp5 Gaba	-6.82066870121842	-8.74716986087315
R1.050,R2.042,R3.008,P1.08,P2.13_batch_021825_11	R1.050,R2.042,R3.008,P1.05,P2.13_batch_021825_11	1667	1003	2663	0.217582417582418	1068	2357	6178	6mon	5xFAD	PFC	open	IN	Lamp5 Gaba	-5.21564340977555	-6.32119692233555
R1.050,R2.042,R3.021,P1.08,P2.13_batch_021825_11	R1.050,R2.042,R3.021,P1.05,P2.13_batch_021825_11	1160	752	2353	0.203587443946188	888	2032	5360	6mon	5xFAD	PFC	open	IN	Lamp5 Gaba	-3.1971964874733	-5.28547418979161
R1.050,R2.042,R3.058,P1.08,P2.13_batch_021825_11	R1.050,R2.042,R3.058,P1.05,P2.13_batch_021825_11	1031	720	2044	0.229390681003584	860	2388	6748	6mon	5xFAD	PFC	open	OG	OG NN	-4.44740629582291	9.97733460995205
R1.050,R2.042,R3.078,P1.08,P2.13_batch_021825_11	R1.050,R2.042,R3.078,P1.05,P2.13_batch_021825_11	2360	1350	2432	0.198028673835125	895	1806	4750	6mon	5xFAD	PFC	open	IN	MGE Gaba	-0.551818493889624	-0.1756657448148
R1.050,R2.043,R3.022,P1.08,P2.13_batch_021825_11	R1.050,R2.043,R3.022,P1.05,P2.13_batch_021825_11	1552	951	1214	0.201058201058201	453	1074	2766	6mon	5xFAD	PFC	open	IN	Lamp5 Gaba	-6.7114787140358	-4.31479133037083
R1.050,R2.043,R3.025,P1.08,P2.13_batch_021825_11	R1.050,R2.043,R3.025,P1.05,P2.13_batch_021825_11	1319	858	1861	0.186163522012579	647	1195	2978	6mon	5xFAD	PFC	open	OPC	OPC NN	10.1084146461021	-6.67575777438633
R1.050,R2.043,R3.033,P1.08,P2.13_batch_021825_11	R1.050,R2.043,R3.033,P1.05,P2.13_batch_021825_11	2176	1353	4124	0.194384449244061	1492	3548	9198	6mon	5xFAD	PFC	open	MG	MG NN	6.77269410700912	-12.5704149093961
R1.050,R2.043,R3.040,P1.08,P2.13_batch_021825_11	R1.050,R2.043,R3.040,P1.05,P2.13_batch_021825_11	909	626	1650	0.186704384724187	575	1387	3580	6mon	5xFAD	PFC	open	OG	OG NN	-4.94208479313737	8.97019731136806
R1.050,R2.043,R3.075,P1.08,P2.13_batch_021825_11	R1.050,R2.043,R3.075,P1.05,P2.13_batch_021825_11	881	686	1566	0.224489795918367	646	1597	4216	6mon	5xFAD	PFC	open	MG	MG NN	3.89245891184921	-13.0150312271451
R1.050,R2.043,R3.089,P1.08,P2.13_batch_021825_11	R1.050,R2.043,R3.089,P1.05,P2.13_batch_021825_11	1178	807	1628	0.200527704485488	606	1315	3538	6mon	5xFAD	PFC	open	IN	Lamp5 Gaba	-4.08806801228409	-5.8769654121732
R1.050,R2.043,R3.093,P1.08,P2.13_batch_021825_11	R1.050,R2.043,R3.093,P1.05,P2.13_batch_021825_11	1170	721	1027	0.174447174447175	336	692	1836	6mon	5xFAD	PFC	open	IN	Lamp5 Gaba	-4.86245823292618	-6.38845432666294
R1.050,R2.044,R3.009,P1.08,P2.13_batch_021825_11	R1.050,R2.044,R3.009,P1.05,P2.13_batch_021825_11	1072	677	3212	0.201462765957447	1201	2853	7602	6mon	5xFAD	PFC	open	IN	Lamp5 Gaba	-2.93519497303849	-6.26856792834751
R1.050,R2.044,R3.048,P1.08,P2.13_batch_021825_11	R1.050,R2.044,R3.048,P1.05,P2.13_batch_021825_11	895	586	2541	0.211736716891356	994	1936	5042	6mon	5xFAD	PFC	open	IN	Lamp5 Gaba	-2.55862427143937	-6.38994158175938
R1.050,R2.044,R3.070,P1.08,P2.13_batch_021825_11	R1.050,R2.044,R3.070,P1.05,P2.13_batch_021825_11	1830	1069	2438	0.222308892355694	997	1976	5346	6mon	5xFAD	PFC	open	EN	L6 CT Glut	5.54602288813705	2.65961157413967
R1.050,R2.044,R3.077,P1.08,P2.13_batch_021825_11	R1.050,R2.044,R3.077,P1.05,P2.13_batch_021825_11	1947	1065	3301	0.205193160227992	1255	2444	6710	6mon	5xFAD	PFC	open	IN	Lamp5 Gaba	-5.15268898396378	-7.0448063698148
R1.050,R2.044,R3.093,P1.08,P2.13_batch_021825_11	R1.050,R2.044,R3.093,P1.05,P2.13_batch_021825_11	1245	821	3836	0.191990577149588	1372	3436	8922	6mon	5xFAD	PFC	open	IN	Lamp5 Gaba	-4.34450388340836	-9.20815218356602
R1.050,R2.045,R3.007,P1.08,P2.13_batch_021825_11	R1.050,R2.045,R3.007,P1.05,P2.13_batch_021825_11	1569	892	1914	0.202222222222222	718	1973	5038	6mon	5xFAD	PFC	open	IN	Lamp5 Gaba	-3.46907520680314	-6.07260549930088
R1.050,R2.045,R3.018,P1.08,P2.13_batch_021825_11	R1.050,R2.045,R3.018,P1.05,P2.13_batch_021825_11	3456	1802	4692	0.197294776119403	1721	2680	6858	6mon	5xFAD	PFC	open	EN	L2/3 IT PIR-ENTl Glut	-0.0438824334610046	4.27291976543911
R1.050,R2.045,R3.021,P1.08,P2.13_batch_021825_11	R1.050,R2.045,R3.021,P1.05,P2.13_batch_021825_11	3147	1693	4017	0.214884179398719	1593	2894	7932	6mon	5xFAD	PFC	open	EN	L6 IT Glut	-0.549992445992285	2.97716342541225
R1.050,R2.045,R3.028,P1.08,P2.13_batch_021825_11	R1.050,R2.045,R3.028,P1.05,P2.13_batch_021825_11	2675	1487	3043	0.209645010046886	1180	1912	4914	6mon	5xFAD	PFC	open	EN	L5 PT Glut	3.07656120867843	4.76625835033901
R1.050,R2.045,R3.034,P1.08,P2.13_batch_021825_11	R1.050,R2.045,R3.034,P1.05,P2.13_batch_021825_11	1116	809	4255	0.220162748643761	1725	4556	12623	6mon	5xFAD	PFC	open	AS	AS NN	11.0056867560875	0.451370945897175
R1.050,R2.045,R3.035,P1.08,P2.13_batch_021825_11	R1.050,R2.045,R3.035,P1.05,P2.13_batch_021825_11	2091	1289	4003	0.205221932114882	1522	3088	8182	6mon	5xFAD	PFC	open	IN	Meis2 Gaba	5.87681960673446	12.744201293912
R1.050,R2.045,R3.076,P1.08,P2.13_batch_021825_11	R1.050,R2.045,R3.076,P1.05,P2.13_batch_021825_11	1448	936	3295	0.196666666666667	1205	2778	7086	6mon	5xFAD	PFC	open	OPC	OPC NN	10.9870796165001	-6.60941255954258
R1.050,R2.045,R3.083,P1.08,P2.13_batch_021825_11	R1.050,R2.045,R3.083,P1.05,P2.13_batch_021825_11	2140	1252	2816	0.198767334360555	1040	2426	6176	6mon	5xFAD	PFC	open	IN	Lamp5 Gaba	-5.72735977558976	-8.06452644732945
R1.050,R2.046,R3.006,P1.08,P2.13_batch_021825_11	R1.050,R2.046,R3.006,P1.05,P2.13_batch_021825_11	1052	773	3138	0.195053003533569	1139	2896	7706	6mon	5xFAD	PFC	open	MG	MG NN	4.11786317439193	-13.6135019150113
R1.050,R2.046,R3.022,P1.08,P2.13_batch_021825_11	R1.050,R2.046,R3.022,P1.05,P2.13_batch_021825_11	1022	673	1858	0.188044831880448	652	1662	4042	6mon	5xFAD	PFC	open	IN	Lamp5 Gaba	-3.36807108311539	-6.97789610293858
R1.050,R2.046,R3.039,P1.08,P2.13_batch_021825_11	R1.050,R2.046,R3.039,P1.05,P2.13_batch_021825_11	1773	1044	3432	0.213704994192799	1354	3119	8286	6mon	5xFAD	PFC	open	IN	Lamp5 Gaba	-5.58516312031632	-9.03987062839024
R1.050,R2.046,R3.051,P1.08,P2.13_batch_021825_11	R1.050,R2.046,R3.051,P1.05,P2.13_batch_021825_11	1807	1063	1724	0.209467455621302	668	1547	3996	6mon	5xFAD	PFC	open	EN	L6 IT Glut	-1.36678266911393	3.1967650565768
R1.050,R2.046,R3.054,P1.08,P2.13_batch_021825_11	R1.050,R2.046,R3.054,P1.05,P2.13_batch_021825_11	1857	1124	2735	0.185567010309278	948	2450	6224	6mon	5xFAD	PFC	open	IN	MGE Gaba	2.34708165736312	-1.21380309132092
R1.050,R2.046,R3.075,P1.08,P2.13_batch_021825_11	R1.050,R2.046,R3.075,P1.05,P2.13_batch_021825_11	1500	931	2294	0.212094653812445	899	1960	4990	6mon	5xFAD	PFC	open	IN	Meis2 Gaba	-0.179715160416418	-11.9389594879483
R1.050,R2.046,R3.084,P1.08,P2.13_batch_021825_11	R1.050,R2.046,R3.084,P1.05,P2.13_batch_021825_11	1376	868	2145	0.218297101449275	863	2136	5960	6mon	5xFAD	PFC	open	IN	Lamp5 Gaba	-4.22796535878068	-4.26105869678013
R1.050,R2.047,R3.003,P1.08,P2.13_batch_021825_11	R1.050,R2.047,R3.003,P1.05,P2.13_batch_021825_11	879	661	2875	0.204810495626822	1091	2762	7366	6mon	5xFAD	PFC	open	MG	MG NN	3.59733533473129	-12.4595941391324
R1.050,R2.047,R3.004,P1.08,P2.13_batch_021825_11	R1.050,R2.047,R3.004,P1.05,P2.13_batch_021825_11	1800	1052	3263	0.184325108853411	1124	2754	7052	6mon	5xFAD	PFC	open	IN	Lamp5 Gaba	-6.93574047474747	-8.04175985721104
R1.050,R2.047,R3.025,P1.08,P2.13_batch_021825_11	R1.050,R2.047,R3.025,P1.05,P2.13_batch_021825_11	601	443	1089	0.193415637860082	392	1015	2464	6mon	5xFAD	PFC	open	IN	MGE Gaba	0.181799825144952	-5.13228882220738
R1.050,R2.047,R3.072,P1.08,P2.13_batch_021825_11	R1.050,R2.047,R3.072,P1.05,P2.13_batch_021825_11	1776	1112	2020	0.204569055036345	766	2379	6366	6mon	5xFAD	PFC	open	IN	Meis2 Gaba	0.0163127741348206	-11.8259366836881
R1.050,R2.047,R3.078,P1.08,P2.13_batch_021825_11	R1.050,R2.047,R3.078,P1.05,P2.13_batch_021825_11	797	548	1861	0.205387205387205	708	1560	4010	6mon	5xFAD	PFC	open	IN	Meis2 Gaba	1.2642742952835	-7.85130489734166
R1.050,R2.047,R3.080,P1.08,P2.13_batch_021825_11	R1.050,R2.047,R3.080,P1.05,P2.13_batch_021825_11	2998	1619	4021	0.217031630170316	1609	2916	7994	6mon	5xFAD	PFC	open	EN	L5 PT Glut	2.48339974494094	5.66981708141811
R1.050,R2.048,R3.012,P1.08,P2.13_batch_021825_11	R1.050,R2.048,R3.012,P1.05,P2.13_batch_021825_11	1141	713	2460	0.211175020542317	960	1926	5048	6mon	5xFAD	PFC	open	IN	Lamp5 Gaba	-5.20941591648942	-4.79998792079441
R1.050,R2.048,R3.075,P1.08,P2.13_batch_021825_11	R1.050,R2.048,R3.075,P1.05,P2.13_batch_021825_11	2627	1458	3516	0.194690265486726	1274	2791	7316	6mon	5xFAD	PFC	open	EN	L6 IT Glut	0.931349258733934	3.50481330486782
R1.050,R2.048,R3.081,P1.08,P2.13_batch_021825_11	R1.050,R2.048,R3.081,P1.05,P2.13_batch_021825_11	906	592	894	0.17983651226158	301	840	2034	6mon	5xFAD	PFC	open	IN	RHP-COA Ndnf Gaba	4.37888955683822	13.8221164855624
R1.050,R2.048,R3.087,P1.08,P2.13_batch_021825_11	R1.050,R2.048,R3.087,P1.05,P2.13_batch_021825_11	2031	1183	4018	0.208184143222506	1548	3499	9432	6mon	5xFAD	PFC	open	IN	Lamp5 Gaba	-5.56298351673966	-8.29533184436314
R1.050,R2.048,R3.089,P1.08,P2.13_batch_021825_11	R1.050,R2.048,R3.089,P1.05,P2.13_batch_021825_11	632	425	1155	0.185336048879837	400	1197	2930	6mon	5xFAD	PFC	open	IN	Lamp5 Gaba	-3.40124130635148	-1.26644376781933
R1.050,R2.049,R3.033,P1.08,P2.13_batch_021825_11	R1.050,R2.049,R3.033,P1.05,P2.13_batch_021825_11	1199	819	2908	0.18754988028731	1018	2316	6172	6mon	5xFAD	PFC	open	OG	OG NN	-2.77738261608964	11.3036724242831
R1.050,R2.049,R3.045,P1.08,P2.13_batch_021825_11	R1.050,R2.049,R3.045,P1.05,P2.13_batch_021825_11	1756	1040	2978	0.215751158173395	1185	3552	9842	6mon	5xFAD	PFC	open	IN	Lamp5 Gaba	-3.52932072071915	-5.9415348854398
R1.050,R2.049,R3.051,P1.08,P2.13_batch_021825_11	R1.050,R2.049,R3.051,P1.05,P2.13_batch_021825_11	2569	1412	3020	0.19000757002271	1070	1904	4884	6mon	5xFAD	PFC	open	EN	L6 IT Glut	-1.06623888401871	3.93819724651821
R1.050,R2.049,R3.073,P1.08,P2.13_batch_021825_11	R1.050,R2.049,R3.073,P1.05,P2.13_batch_021825_11	1855	1094	3451	0.20160791589363	1291	3227	8206	6mon	5xFAD	PFC	open	IN	Lamp5 Gaba	-7.44695854573136	-4.94308555987828
R1.050,R2.050,R3.011,P1.08,P2.13_batch_021825_11	R1.050,R2.050,R3.011,P1.05,P2.13_batch_021825_11	1774	1094	2371	0.202859696157283	892	2095	5538	6mon	5xFAD	PFC	open	IN	Meis2 Gaba	-10.5426492729652	-2.94469273952
R1.050,R2.050,R3.025,P1.08,P2.13_batch_021825_11	R1.050,R2.050,R3.025,P1.05,P2.13_batch_021825_11	1288	781	1233	0.17319587628866	401	965	2554	6mon	5xFAD	PFC	open	IN	MSN Gaba	-5.30456304936295	1.90868651005275
R1.050,R2.050,R3.032,P1.08,P2.13_batch_021825_11	R1.050,R2.050,R3.032,P1.05,P2.13_batch_021825_11	2528	1415	3867	0.206545064377682	1479	2494	6544	6mon	5xFAD	PFC	open	IN	Lamp5 Gaba	-4.991478447007	-3.01368821528904
R1.050,R2.050,R3.035,P1.08,P2.13_batch_021825_11	R1.050,R2.050,R3.035,P1.05,P2.13_batch_021825_11	1801	1087	2628	0.229050279329609	1104	2489	6658	6mon	5xFAD	PFC	open	IN	Lamp5 Gaba	-5.07664680867081	-9.24222982791417
R1.050,R2.051,R3.009,P1.08,P2.13_batch_021825_11	R1.050,R2.051,R3.009,P1.05,P2.13_batch_021825_11	1375	895	2430	0.210833333333333	947	2436	6590	6mon	5xFAD	PFC	open	OG	OG NN	-1.60106826214677	10.78923760983
R1.050,R2.051,R3.011,P1.08,P2.13_batch_021825_11	R1.050,R2.051,R3.011,P1.05,P2.13_batch_021825_11	2802	1612	3509	0.205357142857143	1335	2700	7502	6mon	5xFAD	PFC	open	IN	MSN Gaba	-7.32719517140275	0.464787355389668
R1.050,R2.051,R3.033,P1.08,P2.13_batch_021825_11	R1.050,R2.051,R3.033,P1.05,P2.13_batch_021825_11	4096	2091	5811	0.204971181556196	2207	4008	10450	6mon	5xFAD	PFC	open	IN	MSN Gaba	-8.47999859242325	0.937664500203206
R1.050,R2.051,R3.036,P1.08,P2.13_batch_021825_11	R1.050,R2.051,R3.036,P1.05,P2.13_batch_021825_11	1783	1106	2847	0.216792842395045	1138	3151	8580	6mon	5xFAD	PFC	open	IN	Lamp5 Gaba	-5.62975073246842	-4.40011871722691
R1.050,R2.051,R3.060,P1.08,P2.13_batch_021825_11	R1.050,R2.051,R3.060,P1.05,P2.13_batch_021825_11	2459	1407	4854	0.219347133757962	1961	2661	7228	6mon	5xFAD	PFC	open	IN	MSN Gaba	-5.32540035633927	0.731508604016377
R1.050,R2.051,R3.079,P1.08,P2.13_batch_021825_11	R1.050,R2.051,R3.079,P1.05,P2.13_batch_021825_11	1437	895	2873	0.21900269541779	1159	3143	8410	6mon	5xFAD	PFC	open	IN	Lamp5 Gaba	-3.86109733967667	-7.49719370273106
R1.050,R2.051,R3.089,P1.08,P2.13_batch_021825_11	R1.050,R2.051,R3.089,P1.05,P2.13_batch_021825_11	2077	1212	5177	0.203105843890478	1950	2893	7550	6mon	5xFAD	PFC	open	IN	MSN Gaba	-6.85328627018815	1.67559706303127
R1.050,R2.052,R3.015,P1.08,P2.13_batch_021825_11	R1.050,R2.052,R3.015,P1.05,P2.13_batch_021825_11	898	589	829	0.241164241164241	365	1064	3072	6mon	5xFAD	PFC	open	IN	Meis2 Gaba	0.0285460314285217	-10.5792630997037
R1.050,R2.052,R3.021,P1.08,P2.13_batch_021825_11	R1.050,R2.052,R3.021,P1.05,P2.13_batch_021825_11	2115	1173	1932	0.201327433628319	722	1004	2678	6mon	5xFAD	PFC	open	EN	L6 CT Glut	5.61877774806136	2.99482905003078
R1.050,R2.052,R3.038,P1.08,P2.13_batch_021825_11	R1.050,R2.052,R3.038,P1.05,P2.13_batch_021825_11	924	643	1240	0.21078431372549	483	1116	3242	6mon	5xFAD	PFC	open	OG	OG NN	-2.92489147572404	9.99497186275966
R1.050,R2.052,R3.074,P1.08,P2.13_batch_021825_11	R1.050,R2.052,R3.074,P1.05,P2.13_batch_021825_11	1112	722	1555	0.197183098591549	570	1287	3384	6mon	5xFAD	PFC	open	IN	Lamp5 Gaba	-4.19359589009171	-6.95614946750157
R1.050,R2.052,R3.079,P1.08,P2.13_batch_021825_11	R1.050,R2.052,R3.079,P1.05,P2.13_batch_021825_11	2623	1496	1454	0.210599721059972	566	1117	2958	6mon	5xFAD	PFC	open	EN	L5/6 NP Glut	-11.1530380287636	8.09421979519374
R1.050,R2.052,R3.083,P1.08,P2.13_batch_021825_11	R1.050,R2.052,R3.083,P1.05,P2.13_batch_021825_11	1123	751	1258	0.220183486238532	510	1197	3308	6mon	5xFAD	PFC	open	AS	AS NN	11.2758941611778	0.805494299855305
R1.050,R2.052,R3.092,P1.08,P2.13_batch_021825_11	R1.050,R2.052,R3.092,P1.05,P2.13_batch_021825_11	1111	758	2122	0.219800181653043	859	1946	5330	6mon	5xFAD	PFC	open	IN	Lamp5 Gaba	-1.99527097134476	-7.44131077197544
R1.050,R2.052,R3.095,P1.08,P2.13_batch_021825_11	R1.050,R2.052,R3.095,P1.05,P2.13_batch_021825_11	857	629	1666	0.246215943491423	747	1768	4804	6mon	5xFAD	PFC	open	IN	Vip Gaba	10.065508838607	8.05627595516689
R1.050,R2.053,R3.008,P1.08,P2.13_batch_021825_11	R1.050,R2.053,R3.008,P1.05,P2.13_batch_021825_11	653	476	2340	0.206560283687943	895	2399	6382	6mon	5xFAD	PFC	open	IN	Lamp5 Gaba	-2.11779189495927	-7.00655687716954
R1.050,R2.053,R3.015,P1.08,P2.13_batch_021825_11	R1.050,R2.053,R3.015,P1.05,P2.13_batch_021825_11	1043	725	2511	0.214680347277032	995	2835	7348	6mon	5xFAD	PFC	open	IN	RHP-COA Ndnf Gaba	4.57131051631088	13.9076725158358
R1.050,R2.053,R3.016,P1.08,P2.13_batch_021825_11	R1.050,R2.053,R3.016,P1.05,P2.13_batch_021825_11	849	563	1668	0.192151556156969	597	1418	3558	6mon	5xFAD	PFC	open	IN	Lamp5 Gaba	-1.97914410023575	-5.44827021029942
R1.050,R2.053,R3.033,P1.08,P2.13_batch_021825_11	R1.050,R2.053,R3.033,P1.05,P2.13_batch_021825_11	2203	1277	3620	0.205645161290323	1379	3275	8466	6mon	5xFAD	PFC	open	IN	MGE Gaba	2.2194647750389	4.89056407543667
R1.050,R2.053,R3.034,P1.08,P2.13_batch_021825_11	R1.050,R2.053,R3.034,P1.05,P2.13_batch_021825_11	2481	1376	4003	0.20831195484864	1543	2705	7020	6mon	5xFAD	PFC	open	EN	L2/3 IT Glut	1.93061542124862	6.22170983883388
R1.050,R2.053,R3.066,P1.08,P2.13_batch_021825_11	R1.050,R2.053,R3.066,P1.05,P2.13_batch_021825_11	803	547	1693	0.222844344904815	694	1815	4800	6mon	5xFAD	PFC	open	IN	Lamp5 Gaba	-1.31546545414811	-5.42366875079624
R1.050,R2.054,R3.033,P1.08,P2.13_batch_021825_11	R1.050,R2.054,R3.033,P1.05,P2.13_batch_021825_11	946	696	2869	0.210600706713781	1117	2637	7024	6mon	5xFAD	PFC	open	MG	MG NN	5.0347404441368	-13.4117826309537
R1.050,R2.054,R3.079,P1.08,P2.13_batch_021825_11	R1.050,R2.054,R3.079,P1.05,P2.13_batch_021825_11	1048	717	2374	0.201082055906222	886	2097	5134	6mon	5xFAD	PFC	open	IN	Lamp5 Gaba	-3.5833745041359	-8.4104217377042
R1.050,R2.056,R3.009,P1.08,P2.13_batch_021825_11	R1.050,R2.056,R3.009,P1.05,P2.13_batch_021825_11	4741	2324	6463	0.193559556786704	2329	4157	10850	6mon	5xFAD	PFC	open	EN	L2/3 IT Glut	0.641580235077089	5.40025292965419
R1.050,R2.056,R3.018,P1.08,P2.13_batch_021825_11	R1.050,R2.056,R3.018,P1.05,P2.13_batch_021825_11	1498	892	3065	0.204918032786885	1164	2614	6912	6mon	5xFAD	PFC	open	IN	Lamp5 Gaba	-6.10246611027604	-7.29497660068028
R1.050,R2.056,R3.021,P1.08,P2.13_batch_021825_11	R1.050,R2.056,R3.021,P1.05,P2.13_batch_021825_11	1843	1103	3372	0.212715389185977	1325	3908	10374	6mon	5xFAD	PFC	open	IN	Lamp5 Gaba	-4.72797298817521	-1.04661322501652
R1.050,R2.056,R3.025,P1.08,P2.13_batch_021825_11	R1.050,R2.056,R3.025,P1.05,P2.13_batch_021825_11	1026	697	2416	0.22107765451664	983	2765	7622	6mon	5xFAD	PFC	open	OG	OG NN	-3.40770531086808	10.2455688628817
R1.050,R2.056,R3.046,P1.08,P2.13_batch_021825_11	R1.050,R2.056,R3.046,P1.05,P2.13_batch_021825_11	1670	929	2162	0.231799163179916	918	1900	5178	6mon	5xFAD	PFC	open	IN	Lamp5 Gaba	-4.11727619557267	-4.93119371798985
R1.050,R2.056,R3.058,P1.08,P2.13_batch_021825_11	R1.050,R2.056,R3.058,P1.05,P2.13_batch_021825_11	2076	1198	7232	0.210703278229196	2817	5325	13946	6mon	5xFAD	PFC	open	IN	Lamp5 Gaba	-1.50073194889908	-8.37976063159459
R1.050,R2.056,R3.067,P1.08,P2.13_batch_021825_11	R1.050,R2.056,R3.067,P1.05,P2.13_batch_021825_11	3194	1676	6348	0.217858238723535	2549	4762	12802	6mon	5xFAD	PFC	open	IN	Meis2 Gaba	-2.76154709248429	-9.58342302707188
R1.050,R2.056,R3.069,P1.08,P2.13_batch_021825_11	R1.050,R2.056,R3.069,P1.05,P2.13_batch_021825_11	1361	889	2294	0.220735785953177	932	2332	6010	6mon	5xFAD	PFC	open	IN	Vip Gaba	10.6064786872398	7.97651731106289
R1.050,R2.057,R3.026,P1.08,P2.13_batch_021825_11	R1.050,R2.057,R3.026,P1.05,P2.13_batch_021825_11	636	502	2558	0.198641765704584	944	2508	6560	6mon	5xFAD	PFC	open	MG	MG NN	3.28535675616378	-11.5520385589933
R1.050,R2.057,R3.042,P1.08,P2.13_batch_021825_11	R1.050,R2.057,R3.042,P1.05,P2.13_batch_021825_11	1833	1056	2699	0.217893217893218	1084	1962	5246	6mon	5xFAD	PFC	open	IN	Lamp5 Gaba	-3.91115093617325	-3.36294616130345
R1.050,R2.057,R3.074,P1.08,P2.13_batch_021825_11	R1.050,R2.057,R3.074,P1.05,P2.13_batch_021825_11	2339	1320	3634	0.210496929089894	1414	2875	7386	6mon	5xFAD	PFC	open	IN	Meis2 Gaba	-6.79224110035782	-4.08582867053501
R1.050,R2.057,R3.086,P1.08,P2.13_batch_021825_11	R1.050,R2.057,R3.086,P1.05,P2.13_batch_021825_11	1277	864	2755	0.196812749003984	1008	2433	6304	6mon	5xFAD	PFC	open	OG	OG NN	-4.3842024841774	11.2667461547518
R1.050,R2.058,R3.027,P1.08,P2.13_batch_021825_11	R1.050,R2.058,R3.027,P1.05,P2.13_batch_021825_11	1117	736	2478	0.190036900369004	878	2142	5504	6mon	5xFAD	PFC	open	OG	OG NN	-5.18413877873307	11.4797893676425
R1.050,R2.058,R3.043,P1.08,P2.13_batch_021825_11	R1.050,R2.058,R3.043,P1.05,P2.13_batch_021825_11	1502	963	3134	0.218575851393189	1262	3268	8300	6mon	5xFAD	PFC	open	IN	Lamp5 Gaba	-3.80429935841447	-7.7647622909879
R1.050,R2.058,R3.048,P1.08,P2.13_batch_021825_11	R1.050,R2.058,R3.048,P1.05,P2.13_batch_021825_11	1787	1116	4145	0.207753479125249	1594	4190	10812	6mon	5xFAD	PFC	open	OG	OG NN	-2.28455543904191	12.8917318496371
R1.050,R2.058,R3.053,P1.08,P2.13_batch_021825_11	R1.050,R2.058,R3.053,P1.05,P2.13_batch_021825_11	4405	2190	6849	0.190903054448871	2437	4058	10368	6mon	5xFAD	PFC	open	IN	MSN Gaba	-8.11065960316544	0.671847454037739
R1.050,R2.058,R3.057,P1.08,P2.13_batch_021825_11	R1.050,R2.058,R3.057,P1.05,P2.13_batch_021825_11	1574	958	2734	0.210252600297177	1063	2477	6684	6mon	5xFAD	PFC	open	IN	Lamp5 Gaba	-3.12071228413468	-6.20211399463169
R1.050,R2.058,R3.064,P1.08,P2.13_batch_021825_11	R1.050,R2.058,R3.064,P1.05,P2.13_batch_021825_11	765	556	2246	0.208409506398538	866	1762	4546	6mon	5xFAD	PFC	open	OG	OG NN	-5.17617750553971	9.37072431179531
R1.050,R2.058,R3.068,P1.08,P2.13_batch_021825_11	R1.050,R2.058,R3.068,P1.05,P2.13_batch_021825_11	1155	809	3269	0.215235792019347	1298	3391	9480	6mon	5xFAD	PFC	open	OG	OG NN	-4.03355551152115	11.0069957885409
R1.050,R2.058,R3.073,P1.08,P2.13_batch_021825_11	R1.050,R2.058,R3.073,P1.05,P2.13_batch_021825_11	758	553	1391	0.18801996672213	488	1181	3108	6mon	5xFAD	PFC	open	Vas	VLMC NN	15.8102664908897	5.47776567074306
R1.050,R2.058,R3.083,P1.08,P2.13_batch_021825_11	R1.050,R2.058,R3.083,P1.05,P2.13_batch_021825_11	1224	809	2948	0.207017543859649	1130	3219	8312	6mon	5xFAD	PFC	open	IN	Lamp5 Gaba	-5.58989620594865	-9.04331911471836
R1.050,R2.058,R3.089,P1.08,P2.13_batch_021825_11	R1.050,R2.058,R3.089,P1.05,P2.13_batch_021825_11	745	506	1043	0.204819277108434	396	1101	2876	6mon	5xFAD	PFC	open	IN	Lamp5 Gaba	-0.850306395577246	-5.71308458713047
R1.050,R2.058,R3.093,P1.08,P2.13_batch_021825_11	R1.050,R2.058,R3.093,P1.05,P2.13_batch_021825_11	1558	988	3782	0.199428571428571	1401	3168	8262	6mon	5xFAD	PFC	open	IN	Lamp5 Gaba	-5.2521133461464	-7.93410719302647
R1.050,R2.059,R3.008,P1.08,P2.13_batch_021825_11	R1.050,R2.059,R3.008,P1.05,P2.13_batch_021825_11	662	507	2525	0.193805309734513	911	2426	6148	6mon	5xFAD	PFC	open	MG	MG NN	3.70395421595687	-10.4538558807706
R1.050,R2.059,R3.034,P1.08,P2.13_batch_021825_11	R1.050,R2.059,R3.034,P1.05,P2.13_batch_021825_11	1615	991	3808	0.184194150591164	1311	3058	7866	6mon	5xFAD	PFC	open	IN	Lamp5 Gaba	-4.88953543095475	-6.58133638766758
R1.050,R2.059,R3.072,P1.08,P2.13_batch_021825_11	R1.050,R2.059,R3.072,P1.05,P2.13_batch_021825_11	2111	1268	3315	0.192386131883073	1188	3621	9276	6mon	5xFAD	PFC	open	OPC	OPC NN	11.0231199225914	-6.22142542270176
R1.050,R2.059,R3.080,P1.08,P2.13_batch_021825_11	R1.050,R2.059,R3.080,P1.05,P2.13_batch_021825_11	1526	942	3521	0.214848143982002	1396	3205	8640	6mon	5xFAD	PFC	open	IN	Lamp5 Gaba	-5.55504990010148	-8.98367823031895
R1.050,R2.059,R3.093,P1.08,P2.13_batch_021825_11	R1.050,R2.059,R3.093,P1.05,P2.13_batch_021825_11	1622	991	2790	0.214641080312722	1105	2521	6760	6mon	5xFAD	PFC	open	IN	Lamp5 Gaba	-3.34035063176041	-8.30935085681431
R1.050,R2.059,R3.095,P1.08,P2.13_batch_021825_11	R1.050,R2.059,R3.095,P1.05,P2.13_batch_021825_11	1945	1124	3536	0.214165261382799	1398	3213	8600	6mon	5xFAD	PFC	open	IN	Lamp5 Gaba	-5.67570782093888	-9.69137037662022
R1.050,R2.060,R3.053,P1.08,P2.13_batch_021825_11	R1.050,R2.060,R3.053,P1.05,P2.13_batch_021825_11	1623	961	2985	0.225219573400251	1235	3096	8312	6mon	5xFAD	PFC	open	IN	Lamp5 Gaba	-4.33067894368058	-5.38748920825474
R1.050,R2.060,R3.076,P1.08,P2.13_batch_021825_11	R1.050,R2.060,R3.076,P1.05,P2.13_batch_021825_11	842	543	1865	0.210239651416122	725	1607	3972	6mon	5xFAD	PFC	open	IN	Lamp5 Gaba	-2.55605054287797	-4.31897080806248
R1.050,R2.060,R3.090,P1.08,P2.13_batch_021825_11	R1.050,R2.060,R3.090,P1.05,P2.13_batch_021825_11	2443	1425	4619	0.204276615104641	1749	2458	6608	6mon	5xFAD	PFC	open	IN	MSN Gaba	-8.18897629170304	1.84190403553493
R1.050,R2.061,R3.015,P1.08,P2.13_batch_021825_11	R1.050,R2.061,R3.015,P1.05,P2.13_batch_021825_11	2402	1357	2176	0.196770938446014	796	1151	2916	6mon	5xFAD	PFC	open	EN	L2/3 IT Glut	0.925311211360639	5.34944974514492
R1.050,R2.061,R3.017,P1.08,P2.13_batch_021825_11	R1.050,R2.061,R3.017,P1.05,P2.13_batch_021825_11	615	453	2020	0.219675262655205	817	2200	5826	6mon	5xFAD	PFC	open	IN	Lamp5 Gaba	-2.41031551747208	-6.49461878207676
R1.050,R2.061,R3.049,P1.08,P2.13_batch_021825_11	R1.050,R2.061,R3.049,P1.05,P2.13_batch_021825_11	935	657	2023	0.191489361702128	722	1753	4480	6mon	5xFAD	PFC	open	OG	OG NN	-5.92426681904679	9.44303380581386
R1.050,R2.061,R3.053,P1.08,P2.13_batch_021825_11	R1.050,R2.061,R3.053,P1.05,P2.13_batch_021825_11	1453	860	2002	0.207818930041152	770	1616	4410	6mon	5xFAD	PFC	open	IN	Lamp5 Gaba	-2.19405198483353	-6.81126392749302
R1.050,R2.061,R3.057,P1.08,P2.13_batch_021825_11	R1.050,R2.061,R3.057,P1.05,P2.13_batch_021825_11	2256	1204	3108	0.20794701986755	1196	2151	5596	6mon	5xFAD	PFC	open	IN	Lamp5 Gaba	2.83235525698776	5.05884515377529
R1.050,R2.061,R3.092,P1.08,P2.13_batch_021825_11	R1.050,R2.061,R3.092,P1.05,P2.13_batch_021825_11	2191	1256	3345	0.208230958230958	1289	2941	7876	6mon	5xFAD	PFC	open	IN	Lamp5 Gaba	-4.85955238728409	-9.83947599795811
R1.050,R2.061,R3.096,P1.08,P2.13_batch_021825_11	R1.050,R2.061,R3.096,P1.05,P2.13_batch_021825_11	807	604	2043	0.214563106796116	809	2206	6022	6mon	5xFAD	PFC	open	OG	OG NN	-4.27386379628068	9.48358117672451
R1.050,R2.062,R3.025,P1.08,P2.13_batch_021825_11	R1.050,R2.062,R3.025,P1.05,P2.13_batch_021825_11	1559	894	3060	0.228502705953097	1283	2845	7598	6mon	5xFAD	PFC	open	IN	Lamp5 Gaba	-5.51413393406754	-3.47139824298374
R1.050,R2.062,R3.042,P1.08,P2.13_batch_021825_11	R1.050,R2.062,R3.042,P1.05,P2.13_batch_021825_11	1499	946	1883	0.197444831591173	691	2261	5984	6mon	5xFAD	PFC	open	IN	RHP-COA Ndnf Gaba	5.40621089549178	13.6473575744296
R1.050,R2.062,R3.044,P1.08,P2.13_batch_021825_11	R1.050,R2.062,R3.044,P1.05,P2.13_batch_021825_11	1105	656	2002	0.201069518716578	747	1697	4328	6mon	5xFAD	PFC	open	IN	Lamp5 Gaba	-4.0181798973549	-5.77571571734898
R1.050,R2.062,R3.050,P1.08,P2.13_batch_021825_11	R1.050,R2.062,R3.050,P1.05,P2.13_batch_021825_11	2666	1529	5420	0.216841344416335	2167	4030	10702	6mon	5xFAD	PFC	open	IN	Meis2 Gaba	-2.05860829739457	-10.0916255798673
R1.050,R2.062,R3.064,P1.08,P2.13_batch_021825_11	R1.050,R2.062,R3.064,P1.05,P2.13_batch_021825_11	1308	824	1090	0.174013921113689	356	584	1474	6mon	5xFAD	PFC	open	IN	MGE Gaba	0.0631912908088623	-2.05312860873692
R1.050,R2.062,R3.069,P1.08,P2.13_batch_021825_11	R1.050,R2.062,R3.069,P1.05,P2.13_batch_021825_11	1392	964	3564	0.22192513368984	1455	3576	9858	6mon	5xFAD	PFC	open	Vas	VLMC NN	15.6054305991661	6.87301932903774
R1.050,R2.062,R3.070,P1.08,P2.13_batch_021825_11	R1.050,R2.062,R3.070,P1.05,P2.13_batch_021825_11	1408	884	3221	0.205443940375891	1226	3210	8454	6mon	5xFAD	PFC	open	IN	Lamp5 Gaba	-4.51737642674332	-6.4753688660001
R1.050,R2.062,R3.073,P1.08,P2.13_batch_021825_11	R1.050,R2.062,R3.073,P1.05,P2.13_batch_021825_11	2118	1199	2731	0.181657848324515	928	1040	2772	6mon	5xFAD	PFC	open	EN	L4/5 IT Glut	2.2427152356636	5.66549550625332
R1.050,R2.062,R3.086,P1.08,P2.13_batch_021825_11	R1.050,R2.062,R3.086,P1.05,P2.13_batch_021825_11	1272	880	2871	0.214384508990318	1136	2331	6044	6mon	5xFAD	PFC	open	Vas	VLMC NN	15.7280778846275	6.55278407665737
R1.050,R2.062,R3.091,P1.08,P2.13_batch_021825_11	R1.050,R2.062,R3.091,P1.05,P2.13_batch_021825_11	1618	985	2911	0.21768251841929	1168	2851	7590	6mon	5xFAD	PFC	open	IN	Lamp5 Gaba	-2.4374640026558	-6.98761976626866
R1.050,R2.062,R3.093,P1.08,P2.13_batch_021825_11	R1.050,R2.062,R3.093,P1.05,P2.13_batch_021825_11	1202	801	2659	0.200806451612903	991	2391	6373	6mon	5xFAD	PFC	open	IN	Lamp5 Gaba	-3.49169016270524	-4.56788242724888
R1.050,R2.063,R3.020,P1.08,P2.13_batch_021825_11	R1.050,R2.063,R3.020,P1.05,P2.13_batch_021825_11	4166	2034	5930	0.20535399788658	2256	3635	9210	6mon	5xFAD	PFC	open	EN	L6b Glut	0.899283520741409	10.8209615859652
R1.050,R2.063,R3.027,P1.08,P2.13_batch_021825_11	R1.050,R2.063,R3.027,P1.05,P2.13_batch_021825_11	1396	910	2314	0.192607003891051	830	2430	6264	6mon	5xFAD	PFC	open	IN	Meis2 Gaba	1.73144006343002	-8.65564430621617
R1.050,R2.063,R3.036,P1.08,P2.13_batch_021825_11	R1.050,R2.063,R3.036,P1.05,P2.13_batch_021825_11	2591	1444	3453	0.207985697258641	1329	2555	6476	6mon	5xFAD	PFC	open	IN	Meis2 Gaba	-4.17590761570817	-3.75816048053257
R1.050,R2.063,R3.061,P1.08,P2.13_batch_021825_11	R1.050,R2.063,R3.061,P1.05,P2.13_batch_021825_11	844	628	2099	0.219669117647059	849	2381	6904	6mon	5xFAD	PFC	open	MG	MG NN	3.6227977237236	-12.6869958725309
R1.050,R2.063,R3.069,P1.08,P2.13_batch_021825_11	R1.050,R2.063,R3.069,P1.05,P2.13_batch_021825_11	2084	1174	2780	0.194888178913738	1008	1188	3106	6mon	5xFAD	PFC	open	EN	L2/3 IT Glut	2.18457448096389	6.70296203228481
R1.050,R2.064,R3.009,P1.08,P2.13_batch_021825_11	R1.050,R2.064,R3.009,P1.05,P2.13_batch_021825_11	862	646	2688	0.212956068503351	1057	2974	8100	6mon	5xFAD	PFC	open	MG	MG NN	3.86744904132003	-12.699516662631
R1.050,R2.064,R3.021,P1.08,P2.13_batch_021825_11	R1.050,R2.064,R3.021,P1.05,P2.13_batch_021825_11	1227	828	3232	0.207775653282345	1243	3223	8316	6mon	5xFAD	PFC	open	OG	OG NN	-2.31728077320939	10.115593543973
R1.050,R2.064,R3.030,P1.08,P2.13_batch_021825_11	R1.050,R2.064,R3.030,P1.05,P2.13_batch_021825_11	1022	717	2161	0.209981167608286	839	2213	5860	6mon	5xFAD	PFC	open	IN	Vip Gaba	9.60014438243026	6.91404925915249
R1.050,R2.064,R3.037,P1.08,P2.13_batch_021825_11	R1.050,R2.064,R3.037,P1.05,P2.13_batch_021825_11	1169	736	2392	0.206086956521739	913	2019	5378	6mon	5xFAD	PFC	open	IN	Lamp5 Gaba	-2.49863171963578	-4.26697004703038
R1.050,R2.064,R3.048,P1.08,P2.13_batch_021825_11	R1.050,R2.064,R3.048,P1.05,P2.13_batch_021825_11	1656	988	2312	0.222222222222222	945	2627	7152	6mon	5xFAD	PFC	open	IN	Lamp5 Gaba	-5.48569822697526	-7.35315645602696
R1.050,R2.064,R3.049,P1.08,P2.13_batch_021825_11	R1.050,R2.064,R3.049,P1.05,P2.13_batch_021825_11	627	490	2741	0.192780968006563	984	2626	6788	6mon	5xFAD	PFC	open	MG	MG NN	3.50889539332504	-11.7109292831754
R1.050,R2.065,R3.002,P1.08,P2.13_batch_021825_11	R1.050,R2.065,R3.002,P1.05,P2.13_batch_021825_11	896	648	1747	0.183673469387755	600	1440	3573	6mon	5xFAD	PFC	open	Vas	VLMC NN	15.4475955924522	6.18548690411098
R1.050,R2.065,R3.011,P1.08,P2.13_batch_021825_11	R1.050,R2.065,R3.011,P1.05,P2.13_batch_021825_11	1785	1023	1513	0.188073394495413	531	1089	2896	6mon	5xFAD	PFC	open	IN	Lamp5 Gaba	-6.78588581471329	-5.87954843905918
R1.050,R2.065,R3.027,P1.08,P2.13_batch_021825_11	R1.050,R2.065,R3.027,P1.05,P2.13_batch_021825_11	2862	1488	2765	0.19794952681388	1017	1246	3180	6mon	5xFAD	PFC	open	EN	L5 PT Glut	2.10876607508773	4.60212813946254
R1.050,R2.065,R3.032,P1.08,P2.13_batch_021825_11	R1.050,R2.065,R3.032,P1.05,P2.13_batch_021825_11	2443	1363	2841	0.199391171993912	1052	1744	4462	6mon	5xFAD	PFC	open	EN	L6 CT Glut	4.17032241435165	2.46160470577724
R1.050,R2.065,R3.036,P1.08,P2.13_batch_021825_11	R1.050,R2.065,R3.036,P1.05,P2.13_batch_021825_11	3427	1721	4019	0.200959488272921	1499	2242	6066	6mon	5xFAD	PFC	open	EN	L6 CT Glut	6.15130328745956	3.51575242611416
R1.050,R2.065,R3.072,P1.08,P2.13_batch_021825_11	R1.050,R2.065,R3.072,P1.05,P2.13_batch_021825_11	3236	1705	3543	0.207678883071553	1362	2585	7078	6mon	5xFAD	PFC	open	IN	MSN Gaba	-5.39263296513444	0.460639825787617
R1.050,R2.066,R3.059,P1.08,P2.13_batch_021825_11	R1.050,R2.066,R3.059,P1.05,P2.13_batch_021825_11	3161	1678	3312	0.207476635514019	1272	2473	6602	6mon	5xFAD	PFC	open	EN	L2/3 IT PIR-ENTl Glut	-0.637234095619971	3.12704001995571
R1.050,R2.066,R3.091,P1.08,P2.13_batch_021825_11	R1.050,R2.066,R3.091,P1.05,P2.13_batch_021825_11	5196	2459	7008	0.218905472636816	2826	4768	13132	6mon	5xFAD	PFC	open	IN	MGE Gaba	2.16093897433395	1.1038798007632
R1.050,R2.066,R3.092,P1.08,P2.13_batch_021825_11	R1.050,R2.066,R3.092,P1.05,P2.13_batch_021825_11	1687	1003	3239	0.207883026064844	1246	3162	8406	6mon	5xFAD	PFC	open	IN	RHP-COA Ndnf Gaba	5.75107240290756	13.4152198943759
R1.050,R2.067,R3.008,P1.08,P2.13_batch_021825_11	R1.050,R2.067,R3.008,P1.05,P2.13_batch_021825_11	1515	967	3487	0.224379719525351	1438	3067	8320	6mon	5xFAD	PFC	open	IN	Lamp5 Gaba	-3.17357778935319	-8.41170395282261
R1.050,R2.067,R3.011,P1.08,P2.13_batch_021825_11	R1.050,R2.067,R3.011,P1.05,P2.13_batch_021825_11	2478	1386	3574	0.20307874481942	1346	1914	5018	6mon	5xFAD	PFC	open	EN	L5 PT Glut	4.07005166621322	4.00876342388637
R1.050,R2.067,R3.018,P1.08,P2.13_batch_021825_11	R1.050,R2.067,R3.018,P1.05,P2.13_batch_021825_11	989	677	2833	0.204157386785449	1072	2527	6578	6mon	5xFAD	PFC	open	OG	OG NN	-6.53415918736344	9.91605149837978
R1.050,R2.067,R3.025,P1.08,P2.13_batch_021825_11	R1.050,R2.067,R3.025,P1.05,P2.13_batch_021825_11	2076	1253	5804	0.207056307911618	2225	5488	14498	6mon	5xFAD	PFC	open	MG	MG NN	6.85171269984359	-12.3316196289396
R1.050,R2.067,R3.036,P1.08,P2.13_batch_021825_11	R1.050,R2.067,R3.036,P1.05,P2.13_batch_021825_11	3280	1710	4173	0.21294964028777	1641	3224	8543	6mon	5xFAD	PFC	open	IN	MSN Gaba	-8.73494053273087	2.57946812244899
R1.050,R2.067,R3.050,P1.08,P2.13_batch_021825_11	R1.050,R2.067,R3.050,P1.05,P2.13_batch_021825_11	1672	1041	3630	0.222222222222222	1484	3319	8966	6mon	5xFAD	PFC	open	IN	RHP-COA Ndnf Gaba	5.59980249018783	13.3812700423861
R1.050,R2.068,R3.027,P1.08,P2.13_batch_021825_11	R1.050,R2.068,R3.027,P1.05,P2.13_batch_021825_11	1327	861	3028	0.197984161267099	1114	2725	7038	6mon	5xFAD	PFC	open	IN	Lamp5 Gaba	-4.68718767552262	-9.01338327792637
R1.050,R2.068,R3.030,P1.08,P2.13_batch_021825_11	R1.050,R2.068,R3.030,P1.05,P2.13_batch_021825_11	1658	995	2970	0.204384724186704	1125	2413	6666	6mon	5xFAD	PFC	open	IN	Lamp5 Gaba	-5.34787845997697	-7.80732048419468
R1.050,R2.068,R3.065,P1.08,P2.13_batch_021825_11	R1.050,R2.068,R3.065,P1.05,P2.13_batch_021825_11	2331	1278	2394	0.210347752332485	931	1964	5290	6mon	5xFAD	PFC	open	EN	L2/3 IT Glut	1.48947637887115	5.3909321937228
R1.050,R2.069,R3.006,P1.08,P2.13_batch_021825_11	R1.050,R2.069,R3.006,P1.05,P2.13_batch_021825_11	1781	1105	3232	0.209228824273072	1251	2409	6124	6mon	5xFAD	PFC	open	IN	Lamp5 Gaba	-5.16212940602189	-9.31997049716465
R1.050,R2.069,R3.080,P1.08,P2.13_batch_021825_11	R1.050,R2.069,R3.080,P1.05,P2.13_batch_021825_11	3176	1695	2857	0.220805369127517	1161	2492	6537	6mon	5xFAD	PFC	open	IN	MSN Gaba	-7.51797581105118	0.561646572079731
R1.050,R2.070,R3.006,P1.08,P2.13_batch_021825_11	R1.050,R2.070,R3.006,P1.05,P2.13_batch_021825_11	1526	910	2308	0.215081405312768	916	2130	5560	6mon	5xFAD	PFC	open	IN	Lamp5 Gaba	-5.02587843327408	-6.25240600970738
R1.050,R2.070,R3.029,P1.08,P2.13_batch_021825_11	R1.050,R2.070,R3.029,P1.05,P2.13_batch_021825_11	2543	1567	6396	0.187749184487133	2241	4993	13166	6mon	5xFAD	PFC	open	Vas	VLMC NN	15.8206767997276	7.14995633694179
R1.050,R2.070,R3.058,P1.08,P2.13_batch_021825_11	R1.050,R2.070,R3.058,P1.05,P2.13_batch_021825_11	3479	1766	3611	0.222514466070489	1478	2671	7130	6mon	5xFAD	PFC	open	EN	L5 PT Glut	2.24894380183334	3.99718772503383
R1.050,R2.070,R3.063,P1.08,P2.13_batch_021825_11	R1.050,R2.070,R3.063,P1.05,P2.13_batch_021825_11	2359	1341	2501	0.214738510301109	991	1808	5026	6mon	5xFAD	PFC	open	EN	L6 CT Glut	5.77147578806991	3.52810012432583
R1.050,R2.070,R3.086,P1.08,P2.13_batch_021825_11	R1.050,R2.070,R3.086,P1.05,P2.13_batch_021825_11	2992	1602	3925	0.206349206349206	1500	4043	10668	6mon	5xFAD	PFC	open	IN	RHP-COA Ndnf Gaba	7.20904635996932	13.9089561614657
R1.050,R2.071,R3.008,P1.08,P2.13_batch_021825_11	R1.050,R2.071,R3.008,P1.05,P2.13_batch_021825_11	1451	865	2716	0.209895052473763	1054	2449	6678	6mon	5xFAD	PFC	open	IN	Lamp5 Gaba	-3.51833629994279	-4.93122232821934
R1.050,R2.071,R3.013,P1.08,P2.13_batch_021825_11	R1.050,R2.071,R3.013,P1.05,P2.13_batch_021825_11	3650	1938	5081	0.208249090173878	1958	3964	10384	6mon	5xFAD	PFC	open	IN	MSN Gaba	-6.38323879628068	-0.0550325003003345
R1.050,R2.071,R3.024,P1.08,P2.13_batch_021825_11	R1.050,R2.071,R3.024,P1.05,P2.13_batch_021825_11	1750	1062	4611	0.202758620689655	1734	3039	7846	6mon	5xFAD	PFC	open	IN	Lamp5 Gaba	-4.35448217778092	-10.063623794589
R1.050,R2.071,R3.029,P1.08,P2.13_batch_021825_11	R1.050,R2.071,R3.029,P1.05,P2.13_batch_021825_11	1568	982	3734	0.206340378197998	1427	3153	8256	6mon	5xFAD	PFC	open	OG	OG NN	-2.43500876812821	11.2355333480502
R1.050,R2.071,R3.044,P1.08,P2.13_batch_021825_11	R1.050,R2.071,R3.044,P1.05,P2.13_batch_021825_11	1492	993	2880	0.21056338028169	1121	2850	7726	6mon	5xFAD	PFC	open	AS	AS NN	13.400659557296	0.603227249112202
R1.050,R2.071,R3.052,P1.08,P2.13_batch_021825_11	R1.050,R2.071,R3.052,P1.05,P2.13_batch_021825_11	3642	1857	5562	0.206922218087086	2131	3547	9418	6mon	5xFAD	PFC	open	EN	L2/3 IT Glut	0.892760190976804	6.40445815655239
R1.050,R2.071,R3.092,P1.08,P2.13_batch_021825_11	R1.050,R2.071,R3.092,P1.05,P2.13_batch_021825_11	1090	730	2404	0.206390328151986	919	2461	6640	6mon	5xFAD	PFC	open	OG	OG NN	-3.43699026493912	10.6419874343539
R1.050,R2.071,R3.096,P1.08,P2.13_batch_021825_11	R1.050,R2.071,R3.096,P1.05,P2.13_batch_021825_11	1609	962	3035	0.202655485674354	1141	2601	6950	6mon	5xFAD	PFC	open	IN	Lamp5 Gaba	-5.20917845158463	-9.67143286136143
R1.050,R2.072,R3.024,P1.08,P2.13_batch_021825_11	R1.050,R2.072,R3.024,P1.05,P2.13_batch_021825_11	2699	1506	5801	0.205956225331898	2213	2972	8154	6mon	5xFAD	PFC	open	IN	MSN Gaba	-8.52430916218644	1.67102157207973
R1.050,R2.072,R3.076,P1.08,P2.13_batch_021825_11	R1.050,R2.072,R3.076,P1.05,P2.13_batch_021825_11	590	447	2103	0.217794253938832	844	2837	7634	6mon	5xFAD	PFC	open	OG	OG NN	-4.38366318135148	9.07274591061122
R1.050,R2.073,R3.022,P1.08,P2.13_batch_021825_11	R1.050,R2.073,R3.022,P1.05,P2.13_batch_021825_11	3102	1565	4385	0.196078431372549	1599	2472	6178	6mon	5xFAD	PFC	open	EN	L6 IT Glut	-0.96657455353623	4.06931506725795
R1.050,R2.073,R3.026,P1.08,P2.13_batch_021825_11	R1.050,R2.073,R3.026,P1.05,P2.13_batch_021825_11	1328	840	2247	0.20961887477314	871	2169	5844	6mon	5xFAD	PFC	open	IN	Lamp5 Gaba	-5.39896822361832	-5.70124185946934
R1.050,R2.073,R3.027,P1.08,P2.13_batch_021825_11	R1.050,R2.073,R3.027,P1.05,P2.13_batch_021825_11	4201	2061	4679	0.20307553143374	1762	3001	7870	6mon	5xFAD	PFC	open	EN	L6 IT Glut	0.569461788846201	4.27020036312587
R1.050,R2.073,R3.050,P1.08,P2.13_batch_021825_11	R1.050,R2.073,R3.050,P1.05,P2.13_batch_021825_11	6011	2668	6196	0.208098240955858	2386	4065	10440	6mon	5xFAD	PFC	open	EN	L4/5 IT Glut	3.20848655314559	6.58431111904628
R1.050,R2.073,R3.054,P1.08,P2.13_batch_021825_11	R1.050,R2.073,R3.054,P1.05,P2.13_batch_021825_11	914	646	2098	0.191351351351351	748	1757	4570	6mon	5xFAD	PFC	open	OG	OG NN	-6.01348877339249	9.52812444302089
R1.050,R2.073,R3.055,P1.08,P2.13_batch_021825_11	R1.050,R2.073,R3.055,P1.05,P2.13_batch_021825_11	2184	1208	4227	0.204081632653061	1599	3551	9376	6mon	5xFAD	PFC	open	IN	Lamp5 Gaba	-6.95258570103532	-5.91468752292149
R1.050,R2.073,R3.058,P1.08,P2.13_batch_021825_11	R1.050,R2.073,R3.058,P1.05,P2.13_batch_021825_11	1175	875	3539	0.205082742316785	1345	3134	8088	6mon	5xFAD	PFC	open	MG	MG NN	4.00173234553451	-13.3600581970548
R1.050,R2.073,R3.059,P1.08,P2.13_batch_021825_11	R1.050,R2.073,R3.059,P1.05,P2.13_batch_021825_11	1543	955	2781	0.229605263157895	1171	2746	7592	6mon	5xFAD	PFC	open	IN	Lamp5 Gaba	-4.14974785237199	-7.36018074420445
R1.050,R2.073,R3.082,P1.08,P2.13_batch_021825_11	R1.050,R2.073,R3.082,P1.05,P2.13_batch_021825_11	1001	635	1476	0.227784730913642	617	1481	3804	6mon	5xFAD	PFC	open	IN	Lamp5 Gaba	-3.04158854870682	-6.95309866336338
R1.050,R2.074,R3.005,P1.08,P2.13_batch_021825_11	R1.050,R2.074,R3.005,P1.05,P2.13_batch_021825_11	1580	1008	3570	0.211418880723573	1395	3514	9167	6mon	5xFAD	PFC	open	OG	OG NN	-3.87440824894791	11.2348533782626
R1.050,R2.074,R3.026,P1.08,P2.13_batch_021825_11	R1.050,R2.074,R3.026,P1.05,P2.13_batch_021825_11	941	661	2560	0.211356466876972	1000	2248	5948	6mon	5xFAD	PFC	open	OG	OG NN	-4.76270771412736	9.95629560085781
R1.050,R2.074,R3.031,P1.08,P2.13_batch_021825_11	R1.050,R2.074,R3.031,P1.05,P2.13_batch_021825_11	848	549	1318	0.189565217391304	466	1411	3648	6mon	5xFAD	PFC	open	IN	RHP-COA Ndnf Gaba	3.64863299937362	14.0939661178256
R1.050,R2.074,R3.048,P1.08,P2.13_batch_021825_11	R1.050,R2.074,R3.048,P1.05,P2.13_batch_021825_11	3226	1856	8489	0.202303455182774	3186	5729	15234	6mon	5xFAD	PFC	open	IN	Pax6 Gaba	7.50943278880233	-13.1591295090055
R1.050,R2.074,R3.082,P1.08,P2.13_batch_021825_11	R1.050,R2.074,R3.082,P1.05,P2.13_batch_021825_11	1207	882	3254	0.181143281365999	1103	2958	7728	6mon	5xFAD	PFC	open	MG	MG NN	5.5489931067955	-13.6920541611051
R1.050,R2.074,R3.085,P1.08,P2.13_batch_021825_11	R1.050,R2.074,R3.085,P1.05,P2.13_batch_021825_11	2609	1450	4876	0.192325473878872	1747	3497	8902	6mon	5xFAD	PFC	open	IN	Meis2 Gaba	-0.768381122635657	-11.1296724167203
R1.050,R2.075,R3.023,P1.08,P2.13_batch_021825_11	R1.050,R2.075,R3.023,P1.05,P2.13_batch_021825_11	1581	931	2783	0.232512953367876	1185	2529	6966	6mon	5xFAD	PFC	open	IN	Lamp5 Gaba	-3.24200868992692	-4.59967244533055
R1.050,R2.075,R3.066,P1.08,P2.13_batch_021825_11	R1.050,R2.075,R3.066,P1.05,P2.13_batch_021825_11	1234	838	3546	0.205188679245283	1348	3226	8420	6mon	5xFAD	PFC	open	OG	OG NN	-6.06106615452653	11.4859987411166
R1.050,R2.075,R3.068,P1.08,P2.13_batch_021825_11	R1.050,R2.075,R3.068,P1.05,P2.13_batch_021825_11	2093	1166	3210	0.2125	1260	2677	7074	6mon	5xFAD	PFC	open	IN	Lamp5 Gaba	-5.83169794468766	-5.41535795596592
R1.050,R2.075,R3.077,P1.08,P2.13_batch_021825_11	R1.050,R2.075,R3.077,P1.05,P2.13_batch_021825_11	1224	742	2065	0.202061855670103	774	2102	5554	6mon	5xFAD	PFC	open	IN	Lamp5 Gaba	-2.43331122784501	-6.81133163836949
R1.050,R2.075,R3.079,P1.08,P2.13_batch_021825_11	R1.050,R2.075,R3.079,P1.05,P2.13_batch_021825_11	852	623	1893	0.237962962962963	823	2503	6818	6mon	5xFAD	PFC	open	MG	MG NN	3.77895354838485	-12.0582488861417
R1.050,R2.075,R3.080,P1.08,P2.13_batch_021825_11	R1.050,R2.075,R3.080,P1.05,P2.13_batch_021825_11	776	558	2110	0.20873786407767	815	1977	5202	6mon	5xFAD	PFC	open	IN	Vip Gaba	9.02609252543563	7.3877206954623
R1.050,R2.075,R3.085,P1.08,P2.13_batch_021825_11	R1.050,R2.075,R3.085,P1.05,P2.13_batch_021825_11	1582	1003	2874	0.212691771269177	1129	3451	8899	6mon	5xFAD	PFC	open	IN	RHP-COA Ndnf Gaba	5.81028222651595	13.7728782806063
R1.050,R2.076,R3.013,P1.08,P2.13_batch_021825_11	R1.050,R2.076,R3.013,P1.05,P2.13_batch_021825_11	1094	754	2013	0.215127701375246	799	2081	5688	6mon	5xFAD	PFC	open	IN	Lamp5 Gaba	-4.56715155033951	-8.49630869296544
R1.050,R2.076,R3.017,P1.08,P2.13_batch_021825_11	R1.050,R2.076,R3.017,P1.05,P2.13_batch_021825_11	1397	967	2487	0.180933852140078	842	2446	5902	6mon	5xFAD	PFC	open	MG	MG NN	6.71268176646346	-12.6679519501065
R1.050,R2.076,R3.037,P1.08,P2.13_batch_021825_11	R1.050,R2.076,R3.037,P1.05,P2.13_batch_021825_11	1492	961	3128	0.182721712538226	1069	2481	6374	6mon	5xFAD	PFC	open	IN	Lamp5 Gaba	-5.37476396946793	-9.05568350223057
R1.050,R2.076,R3.050,P1.08,P2.13_batch_021825_11	R1.050,R2.076,R3.050,P1.05,P2.13_batch_021825_11	776	575	1869	0.188118811881188	656	1627	4142	6mon	5xFAD	PFC	open	MG	MG NN	4.10329079241866	-12.8479188766813
R1.050,R2.076,R3.059,P1.08,P2.13_batch_021825_11	R1.050,R2.076,R3.059,P1.05,P2.13_batch_021825_11	895	661	2349	0.210207612456747	913	2113	5556	6mon	5xFAD	PFC	open	IN	Meis2 Gaba	1.6516136488449	-7.3640054550504
R1.050,R2.076,R3.061,P1.08,P2.13_batch_021825_11	R1.050,R2.076,R3.061,P1.05,P2.13_batch_021825_11	1105	728	1816	0.198564593301435	670	1490	4018	6mon	5xFAD	PFC	open	IN	Lamp5 Gaba	-4.10014295964127	-5.56606043246739
R1.050,R2.076,R3.065,P1.08,P2.13_batch_021825_11	R1.050,R2.076,R3.065,P1.05,P2.13_batch_021825_11	1185	732	1605	0.2	596	1670	4446	6mon	5xFAD	PFC	open	IN	Lamp5 Gaba	-5.15875053791886	-5.90901220706456
R1.050,R2.076,R3.067,P1.08,P2.13_batch_021825_11	R1.050,R2.076,R3.067,P1.05,P2.13_batch_021825_11	1917	1110	2163	0.200990099009901	807	2308	5950	6mon	5xFAD	PFC	open	IN	Lamp5 Gaba	-5.35390568165665	-8.04159868625157
R1.050,R2.076,R3.083,P1.08,P2.13_batch_021825_11	R1.050,R2.076,R3.083,P1.05,P2.13_batch_021825_11	2101	1268	1786	0.201197604790419	667	1241	3406	6mon	5xFAD	PFC	open	IN	MGE Gaba	0.752096298946088	0.107000103917195
R1.050,R2.076,R3.096,P1.08,P2.13_batch_021825_11	R1.050,R2.076,R3.096,P1.05,P2.13_batch_021825_11	1089	756	2433	0.185507246376812	843	1711	4254	6mon	5xFAD	PFC	open	IN	Meis2 Gaba	-1.14392412094956	-9.57154405978672
R1.050,R2.077,R3.021,P1.08,P2.13_batch_021825_11	R1.050,R2.077,R3.021,P1.05,P2.13_batch_021825_11	1386	886	2025	0.205761316872428	772	2206	5516	6mon	5xFAD	PFC	open	IN	Lamp5 Gaba	-1.34604692845231	-7.51613510516636
R1.050,R2.077,R3.024,P1.08,P2.13_batch_021825_11	R1.050,R2.077,R3.024,P1.05,P2.13_batch_021825_11	914	675	2135	0.219202898550725	862	2259	5678	6mon	5xFAD	PFC	open	OG	OG NN	-5.61573362736588	9.61126672359951
R1.050,R2.077,R3.037,P1.08,P2.13_batch_021825_11	R1.050,R2.077,R3.037,P1.05,P2.13_batch_021825_11	1602	951	2279	0.205316223648029	867	1884	5256	6mon	5xFAD	PFC	open	IN	Pax6 Gaba	6.80713224024886	8.90671502682216
R1.050,R2.077,R3.060,P1.08,P2.13_batch_021825_11	R1.050,R2.077,R3.060,P1.05,P2.13_batch_021825_11	1658	986	2965	0.226474278544542	1233	3209	9048	6mon	5xFAD	PFC	open	IN	RHP-COA Ndnf Gaba	5.53279780955428	13.5464597854281
R1.050,R2.078,R3.020,P1.08,P2.13_batch_021825_11	R1.050,R2.078,R3.020,P1.05,P2.13_batch_021825_11	1330	783	2891	0.210526315789474	1125	2483	6742	6mon	5xFAD	PFC	open	IN	Lamp5 Gaba	-5.5364584961403	-5.15567911532872
R1.050,R2.078,R3.021,P1.08,P2.13_batch_021825_11	R1.050,R2.078,R3.021,P1.05,P2.13_batch_021825_11	1481	908	3228	0.216199756394641	1287	2965	7810	6mon	5xFAD	PFC	open	IN	Lamp5 Gaba	-4.39894628910905	-5.91987217334263
R1.050,R2.078,R3.040,P1.08,P2.13_batch_021825_11	R1.050,R2.078,R3.040,P1.05,P2.13_batch_021825_11	573	457	1811	0.233134920634921	773	2121	5938	6mon	5xFAD	PFC	open	MG	MG NN	4.13435339541549	-12.0622848358487
R1.050,R2.078,R3.054,P1.08,P2.13_batch_021825_11	R1.050,R2.078,R3.054,P1.05,P2.13_batch_021825_11	774	561	1220	0.226788432267884	508	1236	3728	6mon	5xFAD	PFC	open	IN	Vip Gaba	9.08136844248886	6.70008098217495
R1.050,R2.078,R3.077,P1.08,P2.13_batch_021825_11	R1.050,R2.078,R3.077,P1.05,P2.13_batch_021825_11	1064	682	2165	0.214482126489459	857	2115	5494	6mon	5xFAD	PFC	open	IN	Lamp5 Gaba	-4.25913286595231	-5.02124060061924
R1.050,R2.078,R3.087,P1.08,P2.13_batch_021825_11	R1.050,R2.078,R3.087,P1.05,P2.13_batch_021825_11	914	677	2574	0.203445447087777	971	2581	6672	6mon	5xFAD	PFC	open	OG	OG NN	-6.35476398854142	9.58489095303066
R1.050,R2.079,R3.023,P1.08,P2.13_batch_021825_11	R1.050,R2.079,R3.023,P1.05,P2.13_batch_021825_11	1178	723	1989	0.202139037433155	746	1521	4182	6mon	5xFAD	PFC	open	IN	Lamp5 Gaba	-4.39735889820939	-6.76961410907261
R1.050,R2.079,R3.027,P1.08,P2.13_batch_021825_11	R1.050,R2.079,R3.027,P1.05,P2.13_batch_021825_11	947	667	2470	0.19661921708185	903	2114	5418	6mon	5xFAD	PFC	open	OG	OG NN	-4.57650900273209	9.71350728603847
R1.050,R2.079,R3.061,P1.08,P2.13_batch_021825_11	R1.050,R2.079,R3.061,P1.05,P2.13_batch_021825_11	1782	1057	3347	0.208461066830166	1291	2860	7682	6mon	5xFAD	PFC	open	IN	Lamp5 Gaba	-5.8402538338173	-4.44193614390843
R1.050,R2.079,R3.081,P1.08,P2.13_batch_021825_11	R1.050,R2.079,R3.081,P1.05,P2.13_batch_021825_11	1322	867	2772	0.205860255447032	1057	2609	6924	6mon	5xFAD	PFC	open	OG	OG NN	-5.00049114613419	11.4373546752597
R1.050,R2.079,R3.093,P1.08,P2.13_batch_021825_11	R1.050,R2.079,R3.093,P1.05,P2.13_batch_021825_11	934	648	2712	0.222921034241789	1112	2860	7776	6mon	5xFAD	PFC	open	IN	Vip Gaba	9.55856608958358	7.5509697112704
R1.050,R2.079,R3.094,P1.08,P2.13_batch_021825_11	R1.050,R2.079,R3.094,P1.05,P2.13_batch_021825_11	1714	1067	2400	0.222486144101346	982	1673	4514	6mon	5xFAD	PFC	open	OPC	OPC NN	11.2724742850792	-6.12917650607579
R1.050,R2.080,R3.049,P1.08,P2.13_batch_021825_11	R1.050,R2.080,R3.049,P1.05,P2.13_batch_021825_11	989	642	1402	0.212857142857143	551	1818	4738	6mon	5xFAD	PFC	open	IN	Vip Gaba	9.92185115428085	7.53569375607021
R1.050,R2.080,R3.056,P1.08,P2.13_batch_021825_11	R1.050,R2.080,R3.056,P1.05,P2.13_batch_021825_11	841	555	1349	0.203442879499218	509	917	2614	6mon	5xFAD	PFC	open	IN	Lamp5 Gaba	-3.12037587551957	-4.73872531321995
R1.050,R2.080,R3.088,P1.08,P2.13_batch_021825_11	R1.050,R2.080,R3.088,P1.05,P2.13_batch_021825_11	1610	977	2880	0.203947368421053	1089	2589	6628	6mon	5xFAD	PFC	open	IN	RHP-COA Ndnf Gaba	6.06145715327377	14.4478078994418
R1.050,R2.080,R3.091,P1.08,P2.13_batch_021825_11	R1.050,R2.080,R3.091,P1.05,P2.13_batch_021825_11	2003	1158	5008	0.198612315698179	1848	3763	9354	6mon	5xFAD	PFC	open	IN	Lamp5 Gaba	-4.01104832081681	-8.75537527469151
R1.050,R2.081,R3.001,P1.08,P2.13_batch_021825_11	R1.050,R2.081,R3.001,P1.05,P2.13_batch_021825_11	762	541	1904	0.209227467811159	737	1886	5090	6mon	5xFAD	PFC	open	OG	OG NN	-4.25194120793229	9.23809873196132
R1.050,R2.081,R3.002,P1.08,P2.13_batch_021825_11	R1.050,R2.081,R3.002,P1.05,P2.13_batch_021825_11	2053	1230	2912	0.189274447949527	1028	2384	6214	6mon	5xFAD	PFC	open	IN	Meis2 Gaba	-2.42370725064164	-9.924180397067
R1.050,R2.081,R3.003,P1.08,P2.13_batch_021825_11	R1.050,R2.081,R3.003,P1.05,P2.13_batch_021825_11	2315	1276	3608	0.207547169811321	1386	2618	6758	6mon	5xFAD	PFC	open	IN	Lamp5 Gaba	-4.63692951588517	-8.46498812106602
R1.050,R2.081,R3.020,P1.08,P2.13_batch_021825_11	R1.050,R2.081,R3.020,P1.05,P2.13_batch_021825_11	1337	911	3655	0.177386594448206	1215	3250	8158	6mon	5xFAD	PFC	open	OG	OG NN	-4.40922594456559	11.0664049300814
R1.050,R2.081,R3.023,P1.08,P2.13_batch_021825_11	R1.050,R2.081,R3.023,P1.05,P2.13_batch_021825_11	1292	906	2405	0.203166226912929	906	2487	6648	6mon	5xFAD	PFC	open	MG	MG NN	4.19619750590438	-13.521348365817
R1.050,R2.081,R3.058,P1.08,P2.13_batch_021825_11	R1.050,R2.081,R3.058,P1.05,P2.13_batch_021825_11	2222	1268	4769	0.193229901269394	1716	3293	8510	6mon	5xFAD	PFC	open	IN	Lamp5 Gaba	-5.74859476475602	-8.18903149035923
R1.050,R2.081,R3.075,P1.08,P2.13_batch_021825_11	R1.050,R2.081,R3.075,P1.05,P2.13_batch_021825_11	1650	990	3772	0.214323328067404	1492	3342	8838	6mon	5xFAD	PFC	open	IN	Lamp5 Gaba	-2.59268451123124	-7.83687008288853
R1.050,R2.082,R3.013,P1.08,P2.13_batch_021825_11	R1.050,R2.082,R3.013,P1.05,P2.13_batch_021825_11	945	671	1878	0.21689259645464	751	1759	4714	6mon	5xFAD	PFC	open	OG	OG NN	-5.87883663563615	9.96472512814052
R1.050,R2.082,R3.037,P1.08,P2.13_batch_021825_11	R1.050,R2.082,R3.037,P1.05,P2.13_batch_021825_11	1004	685	2195	0.205882352941177	837	2207	6082	6mon	5xFAD	PFC	open	IN	Vip Gaba	9.33403014750595	6.89393531414516
R1.050,R2.082,R3.040,P1.08,P2.13_batch_021825_11	R1.050,R2.082,R3.040,P1.05,P2.13_batch_021825_11	2303	1306	4207	0.207925636007828	1619	3143	8342	6mon	5xFAD	PFC	open	IN	Lamp5 Gaba	-5.61896944432145	-6.90235794452183
R1.050,R2.082,R3.045,P1.08,P2.13_batch_021825_11	R1.050,R2.082,R3.045,P1.05,P2.13_batch_021825_11	3016	1566	2830	0.214185393258427	1119	2034	5374	6mon	5xFAD	PFC	open	EN	L5 PT Glut	3.28797077746505	4.31259118649013
R1.050,R2.082,R3.059,P1.08,P2.13_batch_021825_11	R1.050,R2.082,R3.059,P1.05,P2.13_batch_021825_11	981	686	2723	0.2018779342723	1020	2387	6242	6mon	5xFAD	PFC	open	OG	OG NN	-6.93530178456193	10.4831072005893
R1.050,R2.082,R3.073,P1.08,P2.13_batch_021825_11	R1.050,R2.082,R3.073,P1.05,P2.13_batch_021825_11	1341	810	2177	0.195320447609359	791	1917	4898	6mon	5xFAD	PFC	open	IN	Lamp5 Gaba	-3.84508848576432	-7.62081182864659
R1.050,R2.082,R3.075,P1.08,P2.13_batch_021825_11	R1.050,R2.082,R3.075,P1.05,P2.13_batch_021825_11	1554	979	3149	0.214959145191703	1249	2589	7005	6mon	5xFAD	PFC	open	IN	Lamp5 Gaba	-5.11567402272111	-8.76252067950718
R1.050,R2.082,R3.085,P1.08,P2.13_batch_021825_11	R1.050,R2.082,R3.085,P1.05,P2.13_batch_021825_11	2305	1294	3374	0.203134796238244	1271	3615	9262	6mon	5xFAD	PFC	open	IN	Vip Gaba	10.6775817832481	8.74439965816982
R1.050,R2.083,R3.034,P1.08,P2.13_batch_021825_11	R1.050,R2.083,R3.034,P1.05,P2.13_batch_021825_11	3170	1715	3161	0.198902606310014	1168	2246	5762	6mon	5xFAD	PFC	open	IN	MSN Gaba	-8.11277771382218	0.580390325512959
R1.050,R2.083,R3.052,P1.08,P2.13_batch_021825_11	R1.050,R2.083,R3.052,P1.05,P2.13_batch_021825_11	1290	897	1724	0.193506493506494	621	1720	4334	6mon	5xFAD	PFC	open	AS	AS NN	13.2175779304039	-0.432000764880107
R1.050,R2.084,R3.011,P1.08,P2.13_batch_021825_11	R1.050,R2.084,R3.011,P1.05,P2.13_batch_021825_11	1246	828	2314	0.216765453005927	925	2443	6542	6mon	5xFAD	PFC	open	OG	OG NN	-6.14680385975724	10.4142833861972
R1.050,R2.084,R3.022,P1.08,P2.13_batch_021825_11	R1.050,R2.084,R3.022,P1.05,P2.13_batch_021825_11	990	697	3219	0.208173690932312	1240	3040	7896	6mon	5xFAD	PFC	open	IN	Meis2 Gaba	1.64098405451888	-7.69892919925206
R1.050,R2.084,R3.039,P1.08,P2.13_batch_021825_11	R1.050,R2.084,R3.039,P1.05,P2.13_batch_021825_11	960	700	2004	0.216454456415279	800	2045	5416	6mon	5xFAD	PFC	open	Vas	VLMC NN	14.0559997519981	-7.47891176608555
R1.050,R2.084,R3.054,P1.08,P2.13_batch_021825_11	R1.050,R2.084,R3.054,P1.05,P2.13_batch_021825_11	1980	1131	3063	0.193571950328707	1104	2085	5370	6mon	5xFAD	PFC	open	EN	L2/3 IT Glut	1.94236933798904	6.27701055141933
R1.050,R2.084,R3.060,P1.08,P2.13_batch_021825_11	R1.050,R2.084,R3.060,P1.05,P2.13_batch_021825_11	2834	1549	2937	0.210889042039972	1145	2211	5578	6mon	5xFAD	PFC	open	IN	MGE Gaba	2.6189359387886	0.271589151349141
R1.050,R2.084,R3.083,P1.08,P2.13_batch_021825_11	R1.050,R2.084,R3.083,P1.05,P2.13_batch_021825_11	1563	949	1897	0.202020202020202	711	1460	4072	6mon	5xFAD	PFC	open	IN	Vip Gaba	7.66618251414413	8.65120755764492
R1.050,R2.084,R3.090,P1.08,P2.13_batch_021825_11	R1.050,R2.084,R3.090,P1.05,P2.13_batch_021825_11	2027	1161	3162	0.192745376955903	1135	2337	6084	6mon	5xFAD	PFC	open	IN	Lamp5 Gaba	-7.03352833180314	-5.33858383563511
R1.050,R2.084,R3.094,P1.08,P2.13_batch_021825_11	R1.050,R2.084,R3.094,P1.05,P2.13_batch_021825_11	1455	892	3010	0.211021505376344	1174	2455	6678	6mon	5xFAD	PFC	open	IN	Lamp5 Gaba	-4.42622709660416	-4.9075936165189
R1.050,R2.085,R3.001,P1.08,P2.13_batch_021825_11	R1.050,R2.085,R3.001,P1.05,P2.13_batch_021825_11	895	609	2126	0.197948717948718	782	2241	6008	6mon	5xFAD	PFC	open	OG	OG NN	-6.59003210453873	10.0671430740023
R1.050,R2.085,R3.028,P1.08,P2.13_batch_021825_11	R1.050,R2.085,R3.028,P1.05,P2.13_batch_021825_11	4676	2294	3035	0.201686577652846	1136	1915	5106	6mon	5xFAD	PFC	open	EN	L2/3 IT Glut	0.757677938653177	5.47445499035366
R1.050,R2.085,R3.039,P1.08,P2.13_batch_021825_11	R1.050,R2.085,R3.039,P1.05,P2.13_batch_021825_11	1317	819	2511	0.208809135399674	970	2333	6026	6mon	5xFAD	PFC	open	IN	Lamp5 Gaba	-1.99735546498185	-7.41218269732945
R1.050,R2.085,R3.056,P1.08,P2.13_batch_021825_11	R1.050,R2.085,R3.056,P1.05,P2.13_batch_021825_11	2435	1309	4351	0.214416058394161	1722	4045	10516	6mon	5xFAD	PFC	open	IN	Lamp5 Gaba	-7.53932667164689	-7.32146776584141
R1.050,R2.085,R3.061,P1.08,P2.13_batch_021825_11	R1.050,R2.085,R3.061,P1.05,P2.13_batch_021825_11	1461	872	1076	0.213358070500928	424	1394	3704	6mon	5xFAD	PFC	open	IN	Vip Gaba	10.211278911544	7.57709657284267
R1.050,R2.085,R3.069,P1.08,P2.13_batch_021825_11	R1.050,R2.085,R3.069,P1.05,P2.13_batch_021825_11	4334	2156	4065	0.202094240837696	1524	2505	6460	6mon	5xFAD	PFC	open	EN	L6 IT Glut	-0.705833200501257	4.22375070187099
R1.050,R2.086,R3.003,P1.08,P2.13_batch_021825_11	R1.050,R2.086,R3.003,P1.05,P2.13_batch_021825_11	2543	1407	3228	0.200399467376831	1201	2361	6260	6mon	5xFAD	PFC	open	IN	MSN Gaba	-7.59346485524064	2.02394925686367
R1.050,R2.086,R3.007,P1.08,P2.13_batch_021825_11	R1.050,R2.086,R3.007,P1.05,P2.13_batch_021825_11	1400	870	2942	0.200292397660819	1094	2531	6782	6mon	5xFAD	PFC	open	IN	Lamp5 Gaba	-2.99794888882523	-5.8182004776334
R1.050,R2.086,R3.015,P1.08,P2.13_batch_021825_11	R1.050,R2.086,R3.015,P1.05,P2.13_batch_021825_11	2277	1300	1993	0.192307692307692	714	1454	3822	6mon	5xFAD	PFC	open	EN	L6 CT Glut	5.24045371623153	3.31279336544521
R1.050,R2.086,R3.021,P1.08,P2.13_batch_021825_11	R1.050,R2.086,R3.021,P1.05,P2.13_batch_021825_11	2687	1534	5427	0.210820895522388	2115	4875	12698	6mon	5xFAD	PFC	open	IN	Lamp5 Gaba	-5.21397257237321	-8.22926414874546
R1.050,R2.086,R3.070,P1.08,P2.13_batch_021825_11	R1.050,R2.086,R3.070,P1.05,P2.13_batch_021825_11	1447	852	1689	0.183988764044944	581	1383	3598	6mon	5xFAD	PFC	open	EN	L6 IT Car3 Glut	3.93376016230697	4.23005782696254
R1.050,R2.086,R3.093,P1.08,P2.13_batch_021825_11	R1.050,R2.086,R3.093,P1.05,P2.13_batch_021825_11	717	503	1553	0.204330175913397	588	1396	3728	6mon	5xFAD	PFC	open	IN	Vip Gaba	9.47466277690048	7.32765733334072
R1.050,R2.087,R3.003,P1.08,P2.13_batch_021825_11	R1.050,R2.087,R3.003,P1.05,P2.13_batch_021825_11	2260	1216	3428	0.206185567010309	1309	2470	6268	6mon	5xFAD	PFC	open	IN	Lamp5 Gaba	-6.75376463322526	-7.93616283801548
R1.050,R2.088,R3.026,P1.08,P2.13_batch_021825_11	R1.050,R2.088,R3.026,P1.05,P2.13_batch_021825_11	1249	781	1786	0.185526315789474	619	1446	3644	6mon	5xFAD	PFC	open	IN	Lamp5 Gaba	-3.66102552800065	-6.80703533557408
R1.050,R2.088,R3.038,P1.08,P2.13_batch_021825_11	R1.050,R2.088,R3.038,P1.05,P2.13_batch_021825_11	1564	961	3552	0.213483146067416	1400	3296	8468	6mon	5xFAD	PFC	open	IN	Lamp5 Gaba	-4.71008634953385	-9.21844137576573
R1.050,R2.088,R3.043,P1.08,P2.13_batch_021825_11	R1.050,R2.088,R3.043,P1.05,P2.13_batch_021825_11	1573	960	4386	0.213211845102506	1727	3827	9876	6mon	5xFAD	PFC	open	IN	Lamp5 Gaba	-6.606797222184	-7.07663572696202
R1.050,R2.088,R3.044,P1.08,P2.13_batch_021825_11	R1.050,R2.088,R3.044,P1.05,P2.13_batch_021825_11	1806	1113	2999	0.199856218547807	1113	3062	8142	6mon	5xFAD	PFC	open	IN	Lamp5 Gaba	-4.3293952980507	-8.97266615298741
R1.050,R2.088,R3.055,P1.08,P2.13_batch_021825_11	R1.050,R2.088,R3.055,P1.05,P2.13_batch_021825_11	1604	998	3116	0.1995841995842	1155	3020	7590	6mon	5xFAD	PFC	open	IN	Lamp5 Gaba	-3.34368944554215	-8.32974947360508
R1.050,R2.088,R3.065,P1.08,P2.13_batch_021825_11	R1.050,R2.088,R3.065,P1.05,P2.13_batch_021825_11	1168	808	3018	0.196947674418605	1105	2615	7120	6mon	5xFAD	PFC	open	OG	OG NN	-4.80722093968278	10.3591467055941
R1.050,R2.088,R3.067,P1.08,P2.13_batch_021825_11	R1.050,R2.088,R3.067,P1.05,P2.13_batch_021825_11	1337	833	1212	0.236918604651163	525	1370	3834	6mon	5xFAD	PFC	open	IN	Lamp5 Gaba	-2.93573308377152	-6.40915525821202
R1.050,R2.088,R3.087,P1.08,P2.13_batch_021825_11	R1.050,R2.088,R3.087,P1.05,P2.13_batch_021825_11	2529	1372	3889	0.209643605870021	1508	3233	8653	6mon	5xFAD	PFC	open	IN	Lamp5 Gaba	-7.53257179646378	-6.26878441241734
R1.050,R2.088,R3.095,P1.08,P2.13_batch_021825_11	R1.050,R2.088,R3.095,P1.05,P2.13_batch_021825_11	1732	1052	3899	0.215765538150581	1552	3450	9234	6mon	5xFAD	PFC	open	IN	Lamp5 Gaba	-5.11928129582291	-6.16169966128819
R1.050,R2.089,R3.021,P1.08,P2.13_batch_021825_11	R1.050,R2.089,R3.021,P1.05,P2.13_batch_021825_11	1733	1026	1801	0.209513023782559	698	1683	4336	6mon	5xFAD	PFC	open	IN	Lamp5 Gaba	-4.96447515873795	-5.53530109790318
R1.050,R2.089,R3.033,P1.08,P2.13_batch_021825_11	R1.050,R2.089,R3.033,P1.05,P2.13_batch_021825_11	4365	2135	5239	0.194125159642401	1893	2933	7816	6mon	5xFAD	PFC	open	EN	L2/3 IT Glut	0.754657488180345	4.79118262859829
R1.050,R2.089,R3.048,P1.08,P2.13_batch_021825_11	R1.050,R2.089,R3.048,P1.05,P2.13_batch_021825_11	1746	1010	1485	0.194610778443114	538	1062	2770	6mon	5xFAD	PFC	open	IN	Meis2 Gaba	-3.98017120747452	-3.3896709766721
R1.050,R2.089,R3.062,P1.08,P2.13_batch_021825_11	R1.050,R2.089,R3.062,P1.05,P2.13_batch_021825_11	1375	890	2652	0.191452991452991	946	2420	6038	6mon	5xFAD	PFC	open	OG	OG NN	-3.95908165364152	10.4936777267123
R1.050,R2.089,R3.068,P1.08,P2.13_batch_021825_11	R1.050,R2.089,R3.068,P1.05,P2.13_batch_021825_11	2391	1356	3671	0.197860962566845	1350	2971	7836	6mon	5xFAD	PFC	open	IN	Lamp5 Gaba	-6.51831007389908	-5.19040668872349
R1.050,R2.090,R3.028,P1.08,P2.13_batch_021825_11	R1.050,R2.090,R3.028,P1.05,P2.13_batch_021825_11	1509	993	3389	0.188858695652174	1194	3145	8251	6mon	5xFAD	PFC	open	OG	OG NN	-3.67791843800431	10.9220081481601
R1.050,R2.090,R3.048,P1.08,P2.13_batch_021825_11	R1.050,R2.090,R3.048,P1.05,P2.13_batch_021825_11	2853	1592	6128	0.211582757486015	2396	3587	9870	6mon	5xFAD	PFC	open	IN	MSN Gaba	-6.97823954014664	0.974574676480366
R1.050,R2.090,R3.055,P1.08,P2.13_batch_021825_11	R1.050,R2.090,R3.055,P1.05,P2.13_batch_021825_11	1007	715	3571	0.192429022082019	1280	3165	8400	6mon	5xFAD	PFC	open	MG	MG NN	3.92390203089828	-13.3162616577482
R1.050,R2.090,R3.061,P1.08,P2.13_batch_021825_11	R1.050,R2.090,R3.061,P1.05,P2.13_batch_021825_11	2048	1262	3743	0.223345123799899	1537	3784	10244	6mon	5xFAD	PFC	open	AS	AS NN	11.5435438117516	1.0594359550143
R1.050,R2.090,R3.093,P1.08,P2.13_batch_021825_11	R1.050,R2.090,R3.093,P1.05,P2.13_batch_021825_11	2241	1297	4956	0.208367854183927	1911	3661	9800	6mon	5xFAD	PFC	open	IN	Lamp5 Gaba	-5.43940353779679	-3.8479663219785
R1.050,R2.090,R3.095,P1.08,P2.13_batch_021825_11	R1.050,R2.090,R3.095,P1.05,P2.13_batch_021825_11	1308	845	2992	0.201710620099786	1120	2940	7484	6mon	5xFAD	PFC	open	IN	Lamp5 Gaba	-1.48131013302689	-7.44050110248082
R1.050,R2.091,R3.002,P1.08,P2.13_batch_021825_11	R1.050,R2.091,R3.002,P1.05,P2.13_batch_021825_11	805	537	1460	0.178451178451178	488	1165	2948	6mon	5xFAD	PFC	open	IN	Meis2 Gaba	0.25868349881286	-11.2432378616666
R1.050,R2.091,R3.011,P1.08,P2.13_batch_021825_11	R1.050,R2.091,R3.011,P1.05,P2.13_batch_021825_11	4052	2093	7765	0.20615796519411	2965	4142	10918	6mon	5xFAD	PFC	open	IN	MSN Gaba	-6.69142055897599	0.206054798092915
R1.050,R2.091,R3.037,P1.08,P2.13_batch_021825_11	R1.050,R2.091,R3.037,P1.05,P2.13_batch_021825_11	1568	938	3949	0.210092687950566	1534	3216	8028	6mon	5xFAD	PFC	open	IN	Lamp5 Gaba	-5.51253891377335	-8.17871845630162
R1.050,R2.091,R3.049,P1.08,P2.13_batch_021825_11	R1.050,R2.091,R3.049,P1.05,P2.13_batch_021825_11	1181	745	1527	0.206521739130435	584	1336	3804	6mon	5xFAD	PFC	open	IN	Lamp5 Gaba	-4.24881124882584	-5.14684713748448
R1.050,R2.092,R3.021,P1.08,P2.13_batch_021825_11	R1.050,R2.092,R3.021,P1.05,P2.13_batch_021825_11	2254	1231	3080	0.19208211143695	1102	2461	6514	6mon	5xFAD	PFC	open	IN	Lamp5 Gaba	-2.56295252232438	0.218630186047627
R1.050,R2.092,R3.027,P1.08,P2.13_batch_021825_11	R1.050,R2.092,R3.027,P1.05,P2.13_batch_021825_11	1280	730	1286	0.208	495	1284	3414	6mon	5xFAD	PFC	open	IN	Lamp5 Gaba	-2.97827387242203	-4.85991300014012
R1.050,R2.092,R3.038,P1.08,P2.13_batch_021825_11	R1.050,R2.092,R3.038,P1.05,P2.13_batch_021825_11	1401	865	2575	0.233077459874389	1099	2552	7052	6mon	5xFAD	PFC	open	IN	Lamp5 Gaba	-4.82450962452775	-8.33205212024205
R1.050,R2.092,R3.050,P1.08,P2.13_batch_021825_11	R1.050,R2.092,R3.050,P1.05,P2.13_batch_021825_11	2500	1432	3971	0.201825013419216	1487	3274	8334	6mon	5xFAD	PFC	open	IN	Meis2 Gaba	-1.25968456654435	-10.911072143588
R1.050,R2.092,R3.069,P1.08,P2.13_batch_021825_11	R1.050,R2.092,R3.069,P1.05,P2.13_batch_021825_11	1145	845	3290	0.224256292906179	1356	2942	8034	6mon	5xFAD	PFC	open	MG	MG NN	4.09046005816573	-12.6230653610563
R1.050,R2.093,R3.008,P1.08,P2.13_batch_021825_11	R1.050,R2.093,R3.008,P1.05,P2.13_batch_021825_11	1615	955	3258	0.218582489577129	1312	2830	7684	6mon	5xFAD	PFC	open	IN	Lamp5 Gaba	-5.72237396626359	-6.55463112262242
R1.050,R2.093,R3.010,P1.08,P2.13_batch_021825_11	R1.050,R2.093,R3.010,P1.05,P2.13_batch_021825_11	1319	857	2336	0.229199372056515	982	2650	7210	6mon	5xFAD	PFC	open	OG	OG NN	-3.75497007756119	11.5014330062533
R1.050,R2.093,R3.011,P1.08,P2.13_batch_021825_11	R1.050,R2.093,R3.011,P1.05,P2.13_batch_021825_11	1075	717	2451	0.2170790103751	981	2503	7068	6mon	5xFAD	PFC	open	IN	Lamp5 Gaba	-1.34819126515275	-6.94757545855992
R1.050,R2.093,R3.013,P1.08,P2.13_batch_021825_11	R1.050,R2.093,R3.013,P1.05,P2.13_batch_021825_11	1635	986	2483	0.227035100821509	1035	2360	6210	6mon	5xFAD	PFC	open	IN	Lamp5 Gaba	-5.73711681752091	-8.5342935409879
R1.050,R2.093,R3.015,P1.08,P2.13_batch_021825_11	R1.050,R2.093,R3.015,P1.05,P2.13_batch_021825_11	879	634	2302	0.203125	867	2590	6744	6mon	5xFAD	PFC	open	MG	MG NN	3.38365482897872	-12.0741704788541
R1.050,R2.093,R3.016,P1.08,P2.13_batch_021825_11	R1.050,R2.093,R3.016,P1.05,P2.13_batch_021825_11	674	483	2012	0.20253164556962	756	1831	4732	6mon	5xFAD	PFC	open	OG	OG NN	-6.08933210759049	8.5521322402621
R1.050,R2.093,R3.019,P1.08,P2.13_batch_021825_11	R1.050,R2.093,R3.019,P1.05,P2.13_batch_021825_11	2591	1441	4041	0.215437225207621	1606	2865	8086	6mon	5xFAD	PFC	open	IN	MSN Gaba	-8.42266464619523	1.75584160419948
R1.050,R2.093,R3.028,P1.08,P2.13_batch_021825_11	R1.050,R2.093,R3.028,P1.05,P2.13_batch_021825_11	1857	1069	4958	0.208522962350021	1913	4037	10652	6mon	5xFAD	PFC	open	IN	Lamp5 Gaba	-5.74858951954728	-8.46682871249669
R1.050,R2.093,R3.029,P1.08,P2.13_batch_021825_11	R1.050,R2.093,R3.029,P1.05,P2.13_batch_021825_11	1536	1068	4306	0.217332123411978	1725	3462	9044	6mon	5xFAD	PFC	open	IN	Meis2 Gaba	2.25431930632705	-7.70310486224644
R1.050,R2.093,R3.058,P1.08,P2.13_batch_021825_11	R1.050,R2.093,R3.058,P1.05,P2.13_batch_021825_11	1834	1066	2830	0.215481171548117	1125	2671	7056	6mon	5xFAD	PFC	open	IN	Lamp5 Gaba	-6.6156444588173	-5.62944687274449
R1.050,R2.094,R3.013,P1.08,P2.13_batch_021825_11	R1.050,R2.094,R3.013,P1.05,P2.13_batch_021825_11	1111	669	1877	0.206629834254144	718	1504	3734	6mon	5xFAD	PFC	open	IN	Pax6 Gaba	6.51722716899032	8.40051805111415
R1.050,R2.094,R3.041,P1.08,P2.13_batch_021825_11	R1.050,R2.094,R3.041,P1.05,P2.13_batch_021825_11	1523	932	3228	0.217312348668281	1293	2900	7434	6mon	5xFAD	PFC	open	IN	Lamp5 Gaba	-3.91408825306779	-5.86083115008824
R1.050,R2.094,R3.056,P1.08,P2.13_batch_021825_11	R1.050,R2.094,R3.056,P1.05,P2.13_batch_021825_11	1735	1029	3577	0.181389076196898	1214	2588	6756	6mon	5xFAD	PFC	open	IN	Lamp5 Gaba	-3.6733665504921	-3.62018955615513
R1.050,R2.095,R3.011,P1.08,P2.13_batch_021825_11	R1.050,R2.095,R3.011,P1.05,P2.13_batch_021825_11	810	548	2198	0.206603773584906	841	1836	4636	6mon	5xFAD	PFC	open	IN	Lamp5 Gaba	-2.58245015530472	-5.70073784259312
R1.050,R2.095,R3.027,P1.08,P2.13_batch_021825_11	R1.050,R2.095,R3.027,P1.05,P2.13_batch_021825_11	2296	1379	3438	0.198482932996207	1268	2024	5227	6mon	5xFAD	PFC	open	EN	L4/5 IT Glut	3.56511473269576	5.46704827877529
R1.050,R2.095,R3.030,P1.08,P2.13_batch_021825_11	R1.050,R2.095,R3.030,P1.05,P2.13_batch_021825_11	528	413	2027	0.208502024291498	782	2083	5840	6mon	5xFAD	PFC	open	Vas	VLMC NN	13.7433624228966	-7.39029777911656
R1.050,R2.095,R3.044,P1.08,P2.13_batch_021825_11	R1.050,R2.095,R3.044,P1.05,P2.13_batch_021825_11	1895	1166	2455	0.209476309226933	951	2314	5964	6mon	5xFAD	PFC	open	IN	Lamp5 Gaba	0.861204109950012	3.38487111660488
R1.050,R2.096,R3.052,P1.08,P2.13_batch_021825_11	R1.050,R2.096,R3.052,P1.05,P2.13_batch_021825_11	1714	999	1767	0.196004993757803	644	1618	4192	6mon	5xFAD	PFC	open	IN	Lamp5 Gaba	-4.47682142643815	-3.74058903125279
R1.050,R2.096,R3.081,P1.08,P2.13_batch_021825_11	R1.050,R2.096,R3.081,P1.05,P2.13_batch_021825_11	1275	773	1032	0.18075117370892	349	763	1790	6mon	5xFAD	PFC	open	IN	Meis2 Gaba	-10.3968973198402	-3.74606359866612
R1.051,R2.001,R3.006,P1.08,P2.13_batch_021825_11	R1.051,R2.001,R3.006,P1.05,P2.13_batch_021825_11	2556	1519	6868	0.216932725199544	2747	5471	14344	9mon	5xFAD	PFC	open	OPC	OPC NN	11.0589675864708	-5.98351848987095
R1.051,R2.001,R3.034,P1.08,P2.13_batch_021825_11	R1.051,R2.001,R3.034,P1.05,P2.13_batch_021825_11	3333	1748	3771	0.245982142857143	1689	4276	11724	9mon	5xFAD	PFC	open	EN	L6b Glut	0.8524044154715	10.6998277816439
R1.051,R2.001,R3.068,P1.08,P2.13_batch_021825_11	R1.051,R2.001,R3.068,P1.05,P2.13_batch_021825_11	2291	1270	4387	0.208955223880597	1696	4231	11156	9mon	5xFAD	PFC	open	IN	Lamp5 Gaba	-5.11774921803361	-5.0868100014066
R1.051,R2.001,R3.096,P1.08,P2.13_batch_021825_11	R1.051,R2.001,R3.096,P1.05,P2.13_batch_021825_11	1955	1115	1785	0.19680196801968	653	959	2528	9mon	5xFAD	PFC	open	EN	L2/3 IT Glut	1.55639153332824	5.58842908474453
R1.051,R2.002,R3.014,P1.08,P2.13_batch_021825_11	R1.051,R2.002,R3.014,P1.05,P2.13_batch_021825_11	1465	936	4192	0.206913580246914	1606	3668	9794	9mon	5xFAD	PFC	open	IN	Lamp5 Gaba	-5.27937698750382	-9.28168142703526
R1.051,R2.002,R3.024,P1.08,P2.13_batch_021825_11	R1.051,R2.002,R3.024,P1.05,P2.13_batch_021825_11	1228	751	2405	0.204366812227074	911	2000	5526	9mon	5xFAD	PFC	open	IN	Lamp5 Gaba	-4.68683624653702	-4.68089688685887
R1.051,R2.002,R3.025,P1.08,P2.13_batch_021825_11	R1.051,R2.002,R3.025,P1.05,P2.13_batch_021825_11	1137	755	3140	0.215809284818068	1250	2835	7594	9mon	5xFAD	PFC	open	IN	Lamp5 Gaba	-3.39667177586442	-8.52104891208165
R1.051,R2.002,R3.051,P1.08,P2.13_batch_021825_11	R1.051,R2.002,R3.051,P1.05,P2.13_batch_021825_11	1043	722	2210	0.220970537261698	899	2513	6814	9mon	5xFAD	PFC	open	IN	RHP-COA Ndnf Gaba	4.4895973166954	14.3105693969393
R1.051,R2.002,R3.078,P1.08,P2.13_batch_021825_11	R1.051,R2.002,R3.078,P1.05,P2.13_batch_021825_11	1205	820	3507	0.220087815587267	1421	3614	9656	9mon	5xFAD	PFC	open	IN	Vip Gaba	9.58606528849716	8.07156335445888
R1.051,R2.003,R3.003,P1.08,P2.13_batch_021825_11	R1.051,R2.003,R3.003,P1.05,P2.13_batch_021825_11	3040	1686	10680	0.20032212603181	3972	9341	24227	9mon	5xFAD	PFC	open	IN	Lamp5 Gaba	-2.64719963459855	-9.35647428897374
R1.051,R2.003,R3.041,P1.08,P2.13_batch_021825_11	R1.051,R2.003,R3.041,P1.05,P2.13_batch_021825_11	682	520	3033	0.216321243523316	1210	2898	7744	9mon	5xFAD	PFC	open	MG	MG NN	3.59109735102767	-11.8790811386441
R1.051,R2.003,R3.078,P1.08,P2.13_batch_021825_11	R1.051,R2.003,R3.078,P1.05,P2.13_batch_021825_11	1234	756	1435	0.206647398843931	549	788	2078	9mon	5xFAD	PFC	open	EN	L4/5 IT Glut	4.74946713061447	5.08588849636562
R1.051,R2.003,R3.085,P1.08,P2.13_batch_021825_11	R1.051,R2.003,R3.085,P1.05,P2.13_batch_021825_11	2293	1335	9198	0.218565400843882	3704	7520	20286	9mon	5xFAD	PFC	open	IN	Lamp5 Gaba	-3.55585766224747	-4.90469063189976
R1.051,R2.003,R3.088,P1.08,P2.13_batch_021825_11	R1.051,R2.003,R3.088,P1.05,P2.13_batch_021825_11	1256	811	3127	0.207646671061305	1202	3267	8639	9mon	5xFAD	PFC	open	IN	RHP-COA Ndnf Gaba	4.69073319048995	13.7920852813388
R1.051,R2.004,R3.036,P1.08,P2.13_batch_021825_11	R1.051,R2.004,R3.036,P1.05,P2.13_batch_021825_11	2236	1275	4847	0.226277372262774	2014	5222	14224	9mon	5xFAD	PFC	open	IN	Lamp5 Gaba	-6.13561392216569	-5.82169187930577
R1.051,R2.004,R3.039,P1.08,P2.13_batch_021825_11	R1.051,R2.004,R3.039,P1.05,P2.13_batch_021825_11	2131	1238	6320	0.219713152273421	2557	5591	14668	9mon	5xFAD	PFC	open	IN	Lamp5 Gaba	-4.39038849263077	-5.54692924884312
R1.051,R2.004,R3.042,P1.08,P2.13_batch_021825_11	R1.051,R2.004,R3.042,P1.05,P2.13_batch_021825_11	1654	972	3754	0.209869848156182	1457	3772	10068	9mon	5xFAD	PFC	open	IN	Lamp5 Gaba	-6.14955330281144	-8.17099655536168
R1.051,R2.004,R3.079,P1.08,P2.13_batch_021825_11	R1.051,R2.004,R3.079,P1.05,P2.13_batch_021825_11	793	579	2650	0.217391304347826	1062	3205	8463	9mon	5xFAD	PFC	open	OG	OG NN	-4.89097786335831	9.87359677883632
R1.051,R2.005,R3.012,P1.08,P2.13_batch_021825_11	R1.051,R2.005,R3.012,P1.05,P2.13_batch_021825_11	1835	1039	2969	0.203413940256046	1120	2876	7372	9mon	5xFAD	PFC	open	IN	Lamp5 Gaba	-7.06782198338395	-6.57003963855259
R1.051,R2.005,R3.015,P1.08,P2.13_batch_021825_11	R1.051,R2.005,R3.015,P1.05,P2.13_batch_021825_11	3341	1671	6422	0.214748534402962	2545	5765	15378	9mon	5xFAD	PFC	open	IN	RHP-COA Ndnf Gaba	6.84579562754745	12.6185222777987
R1.051,R2.005,R3.033,P1.08,P2.13_batch_021825_11	R1.051,R2.005,R3.033,P1.05,P2.13_batch_021825_11	1115	760	3305	0.229662423907028	1392	3598	10288	9mon	5xFAD	PFC	open	OG	OG NN	-4.59123802571183	10.6205421600009
R1.051,R2.005,R3.038,P1.08,P2.13_batch_021825_11	R1.051,R2.005,R3.038,P1.05,P2.13_batch_021825_11	1271	771	2631	0.210485736314572	1024	2870	7764	9mon	5xFAD	PFC	open	IN	Lamp5 Gaba	-5.55983829884415	-5.51963842776768
R1.051,R2.005,R3.044,P1.08,P2.13_batch_021825_11	R1.051,R2.005,R3.044,P1.05,P2.13_batch_021825_11	1020	683	2636	0.223891273247496	1085	2645	7244	9mon	5xFAD	PFC	open	OG	OG NN	-7.05614519505387	11.0393987807894
R1.051,R2.005,R3.067,P1.08,P2.13_batch_021825_11	R1.051,R2.005,R3.067,P1.05,P2.13_batch_021825_11	1275	848	3400	0.213278495887191	1339	2931	7642	9mon	5xFAD	PFC	open	OG	OG NN	-4.165484432267	10.1852861556674
R1.051,R2.005,R3.073,P1.08,P2.13_batch_021825_11	R1.051,R2.005,R3.073,P1.05,P2.13_batch_021825_11	2309	1291	4352	0.207582938388626	1672	3864	9958	9mon	5xFAD	PFC	open	IN	Lamp5 Gaba	-6.74679947285538	-5.60577095416539
R1.051,R2.006,R3.025,P1.08,P2.13_batch_021825_11	R1.051,R2.006,R3.025,P1.05,P2.13_batch_021825_11	1373	901	4331	0.223241590214067	1778	4151	10990	9mon	5xFAD	PFC	open	OPC	OPC NN	9.98733710856552	-6.18301809695713
R1.051,R2.006,R3.039,P1.08,P2.13_batch_021825_11	R1.051,R2.006,R3.039,P1.05,P2.13_batch_021825_11	1511	926	4248	0.219290263876251	1716	3945	10500	9mon	5xFAD	PFC	open	IN	Lamp5 Gaba	-3.91386032490616	-6.2588104095792
R1.051,R2.006,R3.057,P1.08,P2.13_batch_021825_11	R1.051,R2.006,R3.057,P1.05,P2.13_batch_021825_11	1575	959	3905	0.225729316116691	1619	3944	10612	9mon	5xFAD	PFC	open	IN	Lamp5 Gaba	-4.35168218998795	-8.29261721042149
R1.051,R2.006,R3.071,P1.08,P2.13_batch_021825_11	R1.051,R2.006,R3.071,P1.05,P2.13_batch_021825_11	2982	1620	4835	0.21360824742268	1907	3907	10412	9mon	5xFAD	PFC	open	EN	L2/3 IT Glut	2.13542151064987	6.44265615078457
R1.051,R2.006,R3.084,P1.08,P2.13_batch_021825_11	R1.051,R2.006,R3.084,P1.05,P2.13_batch_021825_11	1937	1114	5274	0.22369362920544	2169	5202	14356	9mon	5xFAD	PFC	open	IN	Lamp5 Gaba	-4.29683971791154	-3.7937408771848
R1.051,R2.007,R3.013,P1.08,P2.13_batch_021825_11	R1.051,R2.007,R3.013,P1.05,P2.13_batch_021825_11	847	552	1896	0.206140350877193	724	1640	4472	9mon	5xFAD	PFC	open	IN	Lamp5 Gaba	-2.05622387318497	-7.08728254703038
R1.051,R2.007,R3.024,P1.08,P2.13_batch_021825_11	R1.051,R2.007,R3.024,P1.05,P2.13_batch_021825_11	1051	699	2598	0.226361031518625	1080	2696	7594	9mon	5xFAD	PFC	open	OG	OG NN	-3.29633522419816	10.6222234878207
R1.051,R2.007,R3.035,P1.08,P2.13_batch_021825_11	R1.051,R2.007,R3.035,P1.05,P2.13_batch_021825_11	1168	785	3563	0.221447721179625	1452	3749	9650	9mon	5xFAD	PFC	open	AS	AS NN	12.1292591056358	-0.737677448663639
R1.051,R2.007,R3.057,P1.08,P2.13_batch_021825_11	R1.051,R2.007,R3.057,P1.05,P2.13_batch_021825_11	1832	1134	3926	0.19047619047619	1394	3086	7980	9mon	5xFAD	PFC	open	IN	Lamp5 Gaba	-3.35278654484635	-9.1530507889127
R1.051,R2.008,R3.022,P1.08,P2.13_batch_021825_11	R1.051,R2.008,R3.022,P1.05,P2.13_batch_021825_11	2877	1533	5359	0.220107719928187	2172	6154	16624	9mon	5xFAD	PFC	open	IN	RHP-COA Ndnf Gaba	6.63646554560775	13.7836242828036
R1.051,R2.008,R3.049,P1.08,P2.13_batch_021825_11	R1.051,R2.008,R3.049,P1.05,P2.13_batch_021825_11	2524	1341	6693	0.205064082525789	2543	5068	13156	9mon	5xFAD	PFC	open	IN	Lamp5 Gaba	-7.39711380391007	-4.16819132235997
R1.051,R2.008,R3.050,P1.08,P2.13_batch_021825_11	R1.051,R2.008,R3.050,P1.05,P2.13_batch_021825_11	2267	1335	6464	0.216626213592233	2582	6333	16494	9mon	5xFAD	PFC	open	IN	RHP-COA Ndnf Gaba	6.68133020014877	14.2398792419101
R1.051,R2.008,R3.072,P1.08,P2.13_batch_021825_11	R1.051,R2.008,R3.072,P1.05,P2.13_batch_021825_11	1191	818	4082	0.222273998136067	1669	4200	11235	9mon	5xFAD	PFC	open	OG	OG NN	-4.34479046254044	11.0167051467562
R1.051,R2.010,R3.017,P1.08,P2.13_batch_021825_11	R1.051,R2.010,R3.017,P1.05,P2.13_batch_021825_11	2055	1173	4190	0.232588134135856	1785	3760	9896	9mon	5xFAD	PFC	open	IN	Lamp5 Gaba	-7.08025646595841	-4.66213906672947
R1.051,R2.010,R3.028,P1.08,P2.13_batch_021825_11	R1.051,R2.010,R3.028,P1.05,P2.13_batch_021825_11	2083	1215	4803	0.227570273392376	2006	5196	13870	9mon	5xFAD	PFC	open	IN	Meis2 Gaba	-0.967616800354773	-11.192192443881
R1.051,R2.010,R3.035,P1.08,P2.13_batch_021825_11	R1.051,R2.010,R3.035,P1.05,P2.13_batch_021825_11	1060	804	3870	0.214175654853621	1530	3928	10230	9mon	5xFAD	PFC	open	MG	MG NN	4.02545642466659	-12.1585382309293
R1.051,R2.010,R3.083,P1.08,P2.13_batch_021825_11	R1.051,R2.010,R3.083,P1.05,P2.13_batch_021825_11	924	584	13424	0.207500768521365	5156	3749	9775	9mon	5xFAD	PFC	open	OG	OG NN	-3.01856112866288	7.99849473568447
R1.051,R2.011,R3.018,P1.08,P2.13_batch_021825_11	R1.051,R2.011,R3.018,P1.05,P2.13_batch_021825_11	2441	1345	4408	0.2368	1908	4680	13286	9mon	5xFAD	PFC	open	IN	Lamp5 Gaba	-6.22086859135514	-9.36972273257725
R1.051,R2.011,R3.019,P1.08,P2.13_batch_021825_11	R1.051,R2.011,R3.019,P1.05,P2.13_batch_021825_11	1013	701	3506	0.211615871190339	1371	3283	8590	9mon	5xFAD	PFC	open	OG	OG NN	-4.28456879048234	10.034671417203
R1.051,R2.011,R3.031,P1.08,P2.13_batch_021825_11	R1.051,R2.011,R3.031,P1.05,P2.13_batch_021825_11	4852	2291	6868	0.216409376786735	2741	4513	12042	9mon	5xFAD	PFC	open	EN	L2/3 IT Glut	1.01922043771858	6.5734592589999
R1.051,R2.011,R3.064,P1.08,P2.13_batch_021825_11	R1.051,R2.011,R3.064,P1.05,P2.13_batch_021825_11	722	480	1177	0.18562874251497	408	1236	3046	9mon	5xFAD	PFC	open	IN	MGE Gaba	-0.595796469734961	-4.80799830821507
R1.051,R2.012,R3.037,P1.08,P2.13_batch_021825_11	R1.051,R2.012,R3.037,P1.05,P2.13_batch_021825_11	2332	1322	6630	0.204495093383982	2513	4041	10712	9mon	5xFAD	PFC	open	EN	L2/3 IT Glut	1.95684527964706	6.48116695019252
R1.051,R2.013,R3.045,P1.08,P2.13_batch_021825_11	R1.051,R2.013,R3.045,P1.05,P2.13_batch_021825_11	2886	1579	5460	0.213450292397661	2152	2752	7290	9mon	5xFAD	PFC	open	EN	L2/3 IT Glut	1.27784037203903	6.55211268993862
R1.051,R2.013,R3.065,P1.08,P2.13_batch_021825_11	R1.051,R2.013,R3.065,P1.05,P2.13_batch_021825_11	1454	866	2746	0.209509658246657	1064	2048	5362	9mon	5xFAD	PFC	open	IN	Lamp5 Gaba	-5.54893827824479	-5.23932398227207
R1.051,R2.013,R3.081,P1.08,P2.13_batch_021825_11	R1.051,R2.013,R3.081,P1.05,P2.13_batch_021825_11	738	576	2549	0.228323699421965	1068	3014	8188	9mon	5xFAD	PFC	open	MG	MG NN	3.34802555651779	-12.5593074646329
R1.051,R2.014,R3.018,P1.08,P2.13_batch_021825_11	R1.051,R2.014,R3.018,P1.05,P2.13_batch_021825_11	825	605	2717	0.215942028985507	1082	3061	8146	9mon	5xFAD	PFC	open	OG	OG NN	-5.00560903935319	9.464979759183
R1.051,R2.014,R3.039,P1.08,P2.13_batch_021825_11	R1.051,R2.014,R3.039,P1.05,P2.13_batch_021825_11	2254	1299	6123	0.225145304374426	2533	6172	16536	9mon	5xFAD	PFC	open	IN	Lamp5 Gaba	-3.67368460087662	-5.89130533603184
R1.051,R2.015,R3.034,P1.08,P2.13_batch_021825_11	R1.051,R2.015,R3.034,P1.05,P2.13_batch_021825_11	5235	2470	15270	0.215815273477812	6079	12507	33238	9mon	5xFAD	PFC	open	IN	Lamp5 Gaba	-5.48694754032975	-7.38890303042881
R1.051,R2.015,R3.041,P1.08,P2.13_batch_021825_11	R1.051,R2.015,R3.041,P1.05,P2.13_batch_021825_11	1992	1122	5772	0.207094231458259	2213	4235	11062	9mon	5xFAD	PFC	open	IN	Lamp5 Gaba	-5.55974865345841	-3.2468475189542
R1.051,R2.015,R3.051,P1.08,P2.13_batch_021825_11	R1.051,R2.015,R3.051,P1.05,P2.13_batch_021825_11	642	471	2034	0.231522707034728	863	2446	6456	9mon	5xFAD	PFC	open	OG	OG NN	-5.84223223118668	7.96547280880459
R1.051,R2.015,R3.057,P1.08,P2.13_batch_021825_11	R1.051,R2.015,R3.057,P1.05,P2.13_batch_021825_11	1255	825	4730	0.219730941704036	1914	5243	14284	9mon	5xFAD	PFC	open	IN	RHP-COA Ndnf Gaba	5.51616477580184	14.1137930068637
R1.051,R2.016,R3.035,P1.08,P2.13_batch_021825_11	R1.051,R2.016,R3.035,P1.05,P2.13_batch_021825_11	985	623	2330	0.223662884927066	958	3127	8682	9mon	5xFAD	PFC	open	IN	RHP-COA Ndnf Gaba	4.87404059977645	14.7118116531039
R1.051,R2.017,R3.012,P1.08,P2.13_batch_021825_11	R1.051,R2.017,R3.012,P1.05,P2.13_batch_021825_11	2136	1165	4262	0.201701701701702	1595	2370	6020	9mon	5xFAD	PFC	open	EN	L6 CT Glut	4.76155113787765	3.24739610287197
R1.051,R2.017,R3.057,P1.08,P2.13_batch_021825_11	R1.051,R2.017,R3.057,P1.05,P2.13_batch_021825_11	1959	1123	5508	0.22075208913649	2238	5264	14362	9mon	5xFAD	PFC	open	IN	Lamp5 Gaba	-5.19820118336564	-6.79373062518589
R1.051,R2.018,R3.032,P1.08,P2.13_batch_021825_11	R1.051,R2.018,R3.032,P1.05,P2.13_batch_021825_11	1114	763	3184	0.220614828209765	1293	3146	8736	9mon	5xFAD	PFC	open	OG	OG NN	-5.93673086552506	10.8262020263339
R1.051,R2.018,R3.037,P1.08,P2.13_batch_021825_11	R1.051,R2.018,R3.037,P1.05,P2.13_batch_021825_11	1803	1110	3847	0.225728155339806	1595	4433	11968	9mon	5xFAD	PFC	open	IN	Lamp5 Gaba	-5.00645161061173	-9.25591600802891
R1.051,R2.018,R3.041,P1.08,P2.13_batch_021825_11	R1.051,R2.018,R3.041,P1.05,P2.13_batch_021825_11	1561	941	2699	0.217893217893218	1084	2538	6722	9mon	5xFAD	PFC	open	IN	Lamp5 Gaba	-5.98670244603043	-7.00552500155918
R1.051,R2.019,R3.011,P1.08,P2.13_batch_021825_11	R1.051,R2.019,R3.011,P1.05,P2.13_batch_021825_11	4331	2036	5855	0.206382978723404	2238	4269	11262	9mon	5xFAD	PFC	open	EN	L4/5 IT Glut	2.71568333716506	4.60351525875576
R1.051,R2.019,R3.026,P1.08,P2.13_batch_021825_11	R1.051,R2.019,R3.026,P1.05,P2.13_batch_021825_11	2145	1202	4739	0.2287708414114	1989	4915	13189	9mon	5xFAD	PFC	open	IN	Lamp5 Gaba	-4.8586921730507	-3.92021716502659
R1.051,R2.020,R3.025,P1.08,P2.13_batch_021825_11	R1.051,R2.020,R3.025,P1.05,P2.13_batch_021825_11	1175	755	3357	0.212880143112701	1320	3057	7496	9mon	5xFAD	PFC	open	IN	RHP-COA Ndnf Gaba	5.22048806758041	14.1387191924716
R1.051,R2.020,R3.061,P1.08,P2.13_batch_021825_11	R1.051,R2.020,R3.061,P1.05,P2.13_batch_021825_11	2309	1285	4929	0.223330775134305	2024	3758	9728	9mon	5xFAD	PFC	open	IN	Lamp5 Gaba	-3.79094124226456	-8.39933575061314
R1.051,R2.021,R3.013,P1.08,P2.13_batch_021825_11	R1.051,R2.021,R3.013,P1.05,P2.13_batch_021825_11	2044	1201	4456	0.222127296027339	1821	4832	13018	9mon	5xFAD	PFC	open	IN	Lamp5 Gaba	-5.73950624852067	-6.44051826861851
R1.051,R2.021,R3.030,P1.08,P2.13_batch_021825_11	R1.051,R2.021,R3.030,P1.05,P2.13_batch_021825_11	2339	1273	5828	0.203690303907381	2201	4894	12618	9mon	5xFAD	PFC	open	IN	Lamp5 Gaba	-7.06181049733048	-8.55826700595372
R1.051,R2.021,R3.064,P1.08,P2.13_batch_021825_11	R1.051,R2.021,R3.064,P1.05,P2.13_batch_021825_11	1501	978	4430	0.230008244023083	1868	4580	12516	9mon	5xFAD	PFC	open	OPC	OPC NN	10.8986434897911	-6.75111616519444
R1.051,R2.021,R3.069,P1.08,P2.13_batch_021825_11	R1.051,R2.021,R3.069,P1.05,P2.13_batch_021825_11	3108	1685	4718	0.205999117776798	1800	3764	10112	9mon	5xFAD	PFC	open	IN	Lamp5 Gaba	-6.89741087345963	-5.99552477267735
R1.051,R2.021,R3.084,P1.08,P2.13_batch_021825_11	R1.051,R2.021,R3.084,P1.05,P2.13_batch_021825_11	1088	764	4413	0.219352014010508	1783	4654	12426	9mon	5xFAD	PFC	open	IN	Lamp5 Gaba	-0.141237203167731	-7.73879040149205
R1.051,R2.021,R3.095,P1.08,P2.13_batch_021825_11	R1.051,R2.021,R3.095,P1.05,P2.13_batch_021825_11	909	622	3412	0.199493350221659	1264	3558	9086	9mon	5xFAD	PFC	open	IN	Vip Gaba	10.3262166938316	7.5996872100497
R1.051,R2.022,R3.009,P1.08,P2.13_batch_021825_11	R1.051,R2.022,R3.009,P1.05,P2.13_batch_021825_11	2942	1621	8546	0.218820861678005	3445	8753	23602	9mon	5xFAD	PFC	open	Vas	ABC NN	14.5919599494469	-4.96798599627964
R1.051,R2.022,R3.045,P1.08,P2.13_batch_021825_11	R1.051,R2.022,R3.045,P1.05,P2.13_batch_021825_11	2253	1225	4168	0.224526600541028	1720	3977	10700	9mon	5xFAD	PFC	open	IN	Lamp5 Gaba	-4.83426046757584	-3.58058131602757
R1.051,R2.022,R3.070,P1.08,P2.13_batch_021825_11	R1.051,R2.022,R3.070,P1.05,P2.13_batch_021825_11	2549	1414	9249	0.223786209710322	3805	8600	23162	9mon	5xFAD	PFC	open	IN	RHP-COA Ndnf Gaba	6.67766713709945	12.7997680816317
R1.051,R2.022,R3.071,P1.08,P2.13_batch_021825_11	R1.051,R2.022,R3.071,P1.05,P2.13_batch_021825_11	1019	675	3548	0.221624529316837	1447	3961	11000	9mon	5xFAD	PFC	open	IN	Lamp5 Gaba	-1.43809557347184	-7.08664072421543
R1.051,R2.023,R3.038,P1.08,P2.13_batch_021825_11	R1.051,R2.023,R3.038,P1.05,P2.13_batch_021825_11	1726	1001	4624	0.216078264568269	1843	4037	10814	9mon	5xFAD	PFC	open	IN	Lamp5 Gaba	-5.34660625843888	-4.3350428428983
R1.051,R2.023,R3.050,P1.08,P2.13_batch_021825_11	R1.051,R2.023,R3.050,P1.05,P2.13_batch_021825_11	3185	1676	5250	0.197247706422018	1925	4415	11350	9mon	5xFAD	PFC	open	IN	Meis2 Gaba	-4.01505756764298	-10.4166988220548
R1.051,R2.023,R3.080,P1.08,P2.13_batch_021825_11	R1.051,R2.023,R3.080,P1.05,P2.13_batch_021825_11	1100	748	2877	0.230183893468611	1214	3312	9162	9mon	5xFAD	PFC	open	IN	Vip Gaba	10.313745494796	7.41231595608242
R1.051,R2.023,R3.085,P1.08,P2.13_batch_021825_11	R1.051,R2.023,R3.085,P1.05,P2.13_batch_021825_11	1631	1014	4895	0.214285714285714	1936	4523	12058	9mon	5xFAD	PFC	open	IN	RHP-COA Ndnf Gaba	6.06914853663558	13.5225750121737
R1.051,R2.025,R3.013,P1.08,P2.13_batch_021825_11	R1.051,R2.025,R3.013,P1.05,P2.13_batch_021825_11	3534	1773	7912	0.224387924887093	3263	7580	20576	9mon	5xFAD	PFC	open	IN	Lamp5 Gaba	-6.24337339787369	-5.08845556643956
R1.051,R2.025,R3.014,P1.08,P2.13_batch_021825_11	R1.051,R2.025,R3.014,P1.05,P2.13_batch_021825_11	1573	901	2492	0.228381374722838	1044	2421	6742	9mon	5xFAD	PFC	open	IN	Lamp5 Gaba	-4.62015581517106	-4.3923131313657
R1.051,R2.025,R3.030,P1.08,P2.13_batch_021825_11	R1.051,R2.025,R3.030,P1.05,P2.13_batch_021825_11	2378	1307	4670	0.215313028764805	1855	4887	12328	9mon	5xFAD	PFC	open	IN	Lamp5 Gaba	-5.81297111897355	-5.94585598376744
R1.051,R2.025,R3.042,P1.08,P2.13_batch_021825_11	R1.051,R2.025,R3.042,P1.05,P2.13_batch_021825_11	2567	1427	3667	0.211654755360088	1434	4103	10864	9mon	5xFAD	PFC	open	IN	Lamp5 Gaba	-4.34544086842423	-7.97554481891148
R1.051,R2.025,R3.053,P1.08,P2.13_batch_021825_11	R1.051,R2.025,R3.053,P1.05,P2.13_batch_021825_11	937	653	4086	0.225126088950023	1690	4252	11510	9mon	5xFAD	PFC	open	OG	OG NN	-4.8469152489174	8.72766267391689
R1.051,R2.025,R3.096,P1.08,P2.13_batch_021825_11	R1.051,R2.025,R3.096,P1.05,P2.13_batch_021825_11	1428	882	3599	0.213214880621877	1417	3007	8108	9mon	5xFAD	PFC	open	IN	Lamp5 Gaba	-4.71958971409684	-6.14337957767002
R1.051,R2.026,R3.069,P1.08,P2.13_batch_021825_11	R1.051,R2.026,R3.069,P1.05,P2.13_batch_021825_11	2733	1458	4482	0.203485633537447	1691	4136	10646	9mon	5xFAD	PFC	open	IN	Meis2 Gaba	-9.81528568653946	-2.43318189052098
R1.051,R2.026,R3.076,P1.08,P2.13_batch_021825_11	R1.051,R2.026,R3.076,P1.05,P2.13_batch_021825_11	1762	1031	4909	0.217131474103586	1965	4350	11422	9mon	5xFAD	PFC	open	IN	Lamp5 Gaba	-5.20232248692399	-7.5038808670377
R1.051,R2.027,R3.020,P1.08,P2.13_batch_021825_11	R1.051,R2.027,R3.020,P1.05,P2.13_batch_021825_11	1638	1029	4913	0.222437137330754	2010	4627	12524	9mon	5xFAD	PFC	open	IN	Lamp5 Gaba	-4.50937033085709	-7.21543587115757
R1.051,R2.027,R3.025,P1.08,P2.13_batch_021825_11	R1.051,R2.027,R3.025,P1.05,P2.13_batch_021825_11	986	684	2823	0.194968553459119	1024	2964	7450	9mon	5xFAD	PFC	open	OG	OG NN	-3.25865698246842	10.2910305175448
R1.051,R2.027,R3.092,P1.08,P2.13_batch_021825_11	R1.051,R2.027,R3.092,P1.05,P2.13_batch_021825_11	1971	1131	4695	0.199170124481328	1737	2820	7342	9mon	5xFAD	PFC	open	EN	L6 CT Glut	4.62561082453842	2.82905088993557
R1.051,R2.027,R3.094,P1.08,P2.13_batch_021825_11	R1.051,R2.027,R3.094,P1.05,P2.13_batch_021825_11	2897	1489	4094	0.212818003913894	1609	3534	9536	9mon	5xFAD	PFC	open	EN	L6 IT Glut	-1.27322078137284	3.58230363461025
R1.051,R2.028,R3.007,P1.08,P2.13_batch_021825_11	R1.051,R2.028,R3.007,P1.05,P2.13_batch_021825_11	1096	759	3367	0.199228791773779	1246	2848	7328	9mon	5xFAD	PFC	open	OG	OG NN	-6.89591932682877	10.481261840787
R1.051,R2.028,R3.011,P1.08,P2.13_batch_021825_11	R1.051,R2.028,R3.011,P1.05,P2.13_batch_021825_11	1202	840	2236	0.226021684737281	928	2581	6812	9mon	5xFAD	PFC	open	OG	OG NN	-5.3074169197548	11.6301971587802
R1.051,R2.029,R3.001,P1.08,P2.13_batch_021825_11	R1.051,R2.029,R3.001,P1.05,P2.13_batch_021825_11	987	645	1064	0.211026615969582	415	1024	2686	9mon	5xFAD	PFC	open	IN	Pax6 Gaba	6.52078103633041	8.45337831112392
R1.051,R2.029,R3.029,P1.08,P2.13_batch_021825_11	R1.051,R2.029,R3.029,P1.05,P2.13_batch_021825_11	1458	883	3972	0.212335692618807	1558	3549	9210	9mon	5xFAD	PFC	open	IN	Lamp5 Gaba	-4.906930450486	-5.97025097278111
R1.051,R2.029,R3.058,P1.08,P2.13_batch_021825_11	R1.051,R2.029,R3.058,P1.05,P2.13_batch_021825_11	2502	1420	5782	0.221118834822906	2353	4951	13418	9mon	5xFAD	PFC	open	IN	Lamp5 Gaba	-7.27799320607072	-4.02943910029881
R1.051,R2.029,R3.066,P1.08,P2.13_batch_021825_11	R1.051,R2.029,R3.066,P1.05,P2.13_batch_021825_11	1755	1095	4636	0.220240564081294	1880	4281	11374	9mon	5xFAD	PFC	open	IN	Lamp5 Gaba	-4.49971151738053	-4.10230816272251
R1.051,R2.029,R3.076,P1.08,P2.13_batch_021825_11	R1.051,R2.029,R3.076,P1.05,P2.13_batch_021825_11	832	611	2802	0.214840989399293	1111	3071	7996	9mon	5xFAD	PFC	open	OG	OG NN	-4.69238424687272	9.71257363888271
R1.051,R2.030,R3.020,P1.08,P2.13_batch_021825_11	R1.051,R2.030,R3.020,P1.05,P2.13_batch_021825_11	1747	1027	3970	0.215598609041232	1579	4472	11830	9mon	5xFAD	PFC	open	IN	Lamp5 Gaba	-3.48183298497086	-7.20790995028965
R1.051,R2.030,R3.032,P1.08,P2.13_batch_021825_11	R1.051,R2.030,R3.032,P1.05,P2.13_batch_021825_11	1124	704	2423	0.189393939393939	856	2503	6300	9mon	5xFAD	PFC	open	IN	Lamp5 Gaba	-3.46754312901383	-6.69315660861485
R1.051,R2.030,R3.053,P1.08,P2.13_batch_021825_11	R1.051,R2.030,R3.053,P1.05,P2.13_batch_021825_11	2144	1139	3873	0.220347394540943	1571	3890	10492	9mon	5xFAD	PFC	open	IN	Lamp5 Gaba	-6.71737528233414	-6.48889196780674
R1.051,R2.030,R3.074,P1.08,P2.13_batch_021825_11	R1.051,R2.030,R3.074,P1.05,P2.13_batch_021825_11	1538	977	2885	0.224036577400392	1188	3070	8404	9mon	5xFAD	PFC	open	IN	Vip Gaba	10.66228198619	7.95921098324306
R1.051,R2.030,R3.082,P1.08,P2.13_batch_021825_11	R1.051,R2.030,R3.082,P1.05,P2.13_batch_021825_11	2829	1521	4488	0.205936920222635	1712	3868	9992	9mon	5xFAD	PFC	open	IN	Lamp5 Gaba	-7.8567743340004	-7.2743100014066
R1.051,R2.030,R3.084,P1.08,P2.13_batch_021825_11	R1.051,R2.030,R3.084,P1.05,P2.13_batch_021825_11	3593	1889	5970	0.223767383059418	2456	5262	13822	9mon	5xFAD	PFC	open	IN	Pax6 Gaba	5.40719890208358	10.3054996642733
R1.051,R2.030,R3.085,P1.08,P2.13_batch_021825_11	R1.051,R2.030,R3.085,P1.05,P2.13_batch_021825_11	2060	1162	5013	0.231575144508671	2127	4549	12732	9mon	5xFAD	PFC	open	IN	Lamp5 Gaba	-4.92501688389664	-5.56200827029698
R1.051,R2.031,R3.010,P1.08,P2.13_batch_021825_11	R1.051,R2.031,R3.010,P1.05,P2.13_batch_021825_11	1831	1105	2722	0.195280716029292	989	2634	6510	9mon	5xFAD	PFC	open	IN	Lamp5 Gaba	-4.62102604298478	-9.66525019076817
R1.051,R2.032,R3.064,P1.08,P2.13_batch_021825_11	R1.051,R2.032,R3.064,P1.05,P2.13_batch_021825_11	2158	1167	4331	0.220646876384581	1759	2364	6176	9mon	5xFAD	PFC	open	EN	L4/5 IT Glut	3.0597455462944	4.82083808514126
R1.051,R2.032,R3.074,P1.08,P2.13_batch_021825_11	R1.051,R2.032,R3.074,P1.05,P2.13_batch_021825_11	2295	1332	5863	0.210124826629681	2278	5276	13924	9mon	5xFAD	PFC	open	IN	Pax6 Gaba	6.17070817561263	10.3162962112094
R1.051,R2.033,R3.004,P1.08,P2.13_batch_021825_11	R1.051,R2.033,R3.004,P1.05,P2.13_batch_021825_11	1013	673	3296	0.20532319391635	1254	2623	6796	9mon	5xFAD	PFC	open	OG	OG NN	-4.56693125157242	8.88236199947841
R1.051,R2.033,R3.016,P1.08,P2.13_batch_021825_11	R1.051,R2.033,R3.016,P1.05,P2.13_batch_021825_11	1465	897	4330	0.21904336164506	1747	3685	9852	9mon	5xFAD	PFC	open	IN	Lamp5 Gaba	-3.25239372639542	-3.53453052905552
R1.051,R2.033,R3.035,P1.08,P2.13_batch_021825_11	R1.051,R2.033,R3.035,P1.05,P2.13_batch_021825_11	2090	1276	4741	0.219690805532954	1918	5147	14218	9mon	5xFAD	PFC	open	AS	AS NN	12.8665103873741	1.28330551716335
R1.051,R2.033,R3.050,P1.08,P2.13_batch_021825_11	R1.051,R2.033,R3.050,P1.05,P2.13_batch_021825_11	2189	1269	4965	0.225527108433735	2057	5327	14766	9mon	5xFAD	PFC	open	IN	Lamp5 Gaba	-5.84790897755509	-9.04048956302159
R1.051,R2.033,R3.086,P1.08,P2.13_batch_021825_11	R1.051,R2.033,R3.086,P1.05,P2.13_batch_021825_11	2286	1261	5119	0.202652300041442	1924	5078	13662	9mon	5xFAD	PFC	open	IN	Lamp5 Gaba	-5.2164630928505	-8.44884098437779
R1.051,R2.034,R3.018,P1.08,P2.13_batch_021825_11	R1.051,R2.034,R3.018,P1.05,P2.13_batch_021825_11	934	611	1578	0.197786998616874	580	1703	4288	9mon	5xFAD	PFC	open	IN	RHP-COA Ndnf Gaba	3.95130109400863	14.1477104339267
R1.051,R2.034,R3.021,P1.08,P2.13_batch_021825_11	R1.051,R2.034,R3.021,P1.05,P2.13_batch_021825_11	3570	1860	6587	0.212545676004872	2586	5026	13654	9mon	5xFAD	PFC	open	EN	L2/3 IT Glut	3.1987709960472	6.78045999142177
R1.051,R2.034,R3.031,P1.08,P2.13_batch_021825_11	R1.051,R2.034,R3.031,P1.05,P2.13_batch_021825_11	998	723	4198	0.208129285014692	1617	3963	10204	9mon	5xFAD	PFC	open	OG	OG NN	-3.97390175251847	10.59352742764
R1.051,R2.034,R3.058,P1.08,P2.13_batch_021825_11	R1.051,R2.034,R3.058,P1.05,P2.13_batch_021825_11	1689	1068	4462	0.224884405212274	1844	5215	13732	9mon	5xFAD	PFC	open	IN	Vip Gaba	10.7601633033287	7.61988889309414
R1.051,R2.034,R3.088,P1.08,P2.13_batch_021825_11	R1.051,R2.034,R3.088,P1.05,P2.13_batch_021825_11	3101	1625	6000	0.20114122681883	2240	3691	9706	9mon	5xFAD	PFC	open	EN	L4/5 IT Glut	3.83575534434432	5.60314618679531
R1.051,R2.035,R3.030,P1.08,P2.13_batch_021825_11	R1.051,R2.035,R3.030,P1.05,P2.13_batch_021825_11	2967	1586	5732	0.212004212004212	2245	4265	11786	9mon	5xFAD	PFC	open	IN	Lamp5 Gaba	-6.45620966343766	-10.1000779953336
R1.051,R2.035,R3.037,P1.08,P2.13_batch_021825_11	R1.051,R2.035,R3.037,P1.05,P2.13_batch_021825_11	1943	1067	4050	0.205061983471074	1539	3686	9634	9mon	5xFAD	PFC	open	IN	Lamp5 Gaba	-6.12139034657365	-5.36419142154209
R1.051,R2.035,R3.052,P1.08,P2.13_batch_021825_11	R1.051,R2.035,R3.052,P1.05,P2.13_batch_021825_11	2046	1122	3573	0.20794930875576	1375	2758	7624	9mon	5xFAD	PFC	open	IN	Lamp5 Gaba	-3.49515438465958	-9.79177320865147
R1.051,R2.036,R3.002,P1.08,P2.13_batch_021825_11	R1.051,R2.036,R3.002,P1.05,P2.13_batch_021825_11	905	623	3459	0.190789473684211	1230	3171	8578	9mon	5xFAD	PFC	open	AS	AS NN	12.3118915519249	-0.36286843684666
R1.051,R2.036,R3.033,P1.08,P2.13_batch_021825_11	R1.051,R2.036,R3.033,P1.05,P2.13_batch_021825_11	1097	715	4157	0.211547792333818	1625	4209	11042	9mon	5xFAD	PFC	open	IN	Meis2 Gaba	1.39621156067962	-7.45719850924961
R1.051,R2.036,R3.090,P1.08,P2.13_batch_021825_11	R1.051,R2.036,R3.090,P1.05,P2.13_batch_021825_11	2087	1219	4842	0.231374017222014	2053	4012	10644	9mon	5xFAD	PFC	open	IN	Lamp5 Gaba	-5.40552187352067	-7.4086774673795
R1.051,R2.036,R3.093,P1.08,P2.13_batch_021825_11	R1.051,R2.036,R3.093,P1.05,P2.13_batch_021825_11	1902	1119	4565	0.221804511278195	1863	4086	10478	9mon	5xFAD	PFC	open	IN	Lamp5 Gaba	-6.00343943028336	-9.99683416751378
R1.051,R2.037,R3.003,P1.08,P2.13_batch_021825_11	R1.051,R2.037,R3.003,P1.05,P2.13_batch_021825_11	2547	1331	7074	0.22571277719113	2933	5435	14538	9mon	5xFAD	PFC	open	IN	Lamp5 Gaba	-5.89109754948502	-4.11716020968907
R1.051,R2.037,R3.034,P1.08,P2.13_batch_021825_11	R1.051,R2.037,R3.034,P1.05,P2.13_batch_021825_11	2687	1420	5949	0.214785214785215	2358	3376	9170	9mon	5xFAD	PFC	open	EN	L6 CT Glut	5.6131963691246	2.91436206432827
R1.051,R2.037,R3.045,P1.08,P2.13_batch_021825_11	R1.051,R2.037,R3.045,P1.05,P2.13_batch_021825_11	1255	740	2918	0.218978102189781	1177	3622	9310	9mon	5xFAD	PFC	open	IN	Lamp5 Gaba	-2.81186437992936	-5.02039612201207
R1.051,R2.037,R3.052,P1.08,P2.13_batch_021825_11	R1.051,R2.037,R3.052,P1.05,P2.13_batch_021825_11	967	725	3527	0.233197556008147	1506	4834	13392	9mon	5xFAD	PFC	open	MG	MG NN	3.89274024577255	-13.5674814071988
R1.051,R2.038,R3.026,P1.08,P2.13_batch_021825_11	R1.051,R2.038,R3.026,P1.05,P2.13_batch_021825_11	1833	1085	4454	0.223354564755839	1829	4247	11696	9mon	5xFAD	PFC	open	EN	L6b Glut	1.33196624727363	10.8977562102938
R1.051,R2.038,R3.053,P1.08,P2.13_batch_021825_11	R1.051,R2.038,R3.053,P1.05,P2.13_batch_021825_11	1765	1029	5054	0.221128360469519	2057	4622	12424	9mon	5xFAD	PFC	open	IN	Lamp5 Gaba	-2.80369234471207	-6.3524760094022
R1.051,R2.038,R3.074,P1.08,P2.13_batch_021825_11	R1.051,R2.038,R3.074,P1.05,P2.13_batch_021825_11	1845	1054	4393	0.221400608960418	1790	4128	11268	9mon	5xFAD	PFC	open	IN	Lamp5 Gaba	-5.71525907902604	-9.24104917911045
R1.051,R2.038,R3.075,P1.08,P2.13_batch_021825_11	R1.051,R2.038,R3.075,P1.05,P2.13_batch_021825_11	3450	1747	6703	0.230204081632653	2829	5471	15454	9mon	5xFAD	PFC	open	EN	L2/3 IT Glut	1.20277943821067	6.20969449612148
R1.051,R2.038,R3.086,P1.08,P2.13_batch_021825_11	R1.051,R2.038,R3.086,P1.05,P2.13_batch_021825_11	687	557	3098	0.229129662522202	1302	3658	9888	9mon	5xFAD	PFC	open	MG	MG NN	3.15181636424178	-11.9907897796964
R1.051,R2.039,R3.073,P1.08,P2.13_batch_021825_11	R1.051,R2.039,R3.073,P1.05,P2.13_batch_021825_11	1388	895	4071	0.214703018500487	1613	3534	9488	9mon	5xFAD	PFC	open	IN	Vip Gaba	10.2759532889854	7.58940850826748
R1.051,R2.039,R3.090,P1.08,P2.13_batch_021825_11	R1.051,R2.039,R3.090,P1.05,P2.13_batch_021825_11	4641	2184	10072	0.215946843853821	4012	5844	15256	9mon	5xFAD	PFC	open	EN	L2/3 IT Glut	1.24989267797584	6.84987794491298
R1.051,R2.040,R3.047,P1.08,P2.13_batch_021825_11	R1.051,R2.040,R3.047,P1.05,P2.13_batch_021825_11	4986	2372	8870	0.222222222222222	3626	7033	19066	9mon	5xFAD	PFC	open	EN	L4/5 IT Glut	3.16631841273422	6.09821616741665
R1.051,R2.040,R3.056,P1.08,P2.13_batch_021825_11	R1.051,R2.040,R3.056,P1.05,P2.13_batch_021825_11	2022	1172	4513	0.221422523285351	1839	3284	8652	9mon	5xFAD	PFC	open	EN	L4/5 IT Glut	3.97146367640609	4.9331890258456
R1.051,R2.041,R3.006,P1.08,P2.13_batch_021825_11	R1.051,R2.041,R3.006,P1.05,P2.13_batch_021825_11	2383	1344	6914	0.214838155256374	2741	5386	14666	9mon	5xFAD	PFC	open	IN	Lamp5 Gaba	-6.21046495823746	-4.6852761593198
R1.051,R2.041,R3.020,P1.08,P2.13_batch_021825_11	R1.051,R2.041,R3.020,P1.05,P2.13_batch_021825_11	1827	1147	6127	0.205912334352701	2337	5730	15058	9mon	5xFAD	PFC	open	IN	RHP-COA Ndnf Gaba	5.77890348048324	14.0499082717562
R1.051,R2.041,R3.034,P1.08,P2.13_batch_021825_11	R1.051,R2.041,R3.034,P1.05,P2.13_batch_021825_11	2050	1243	6214	0.223640230932847	2555	5243	14386	9mon	5xFAD	PFC	open	IN	Lamp5 Gaba	-3.38424683003312	-9.72696340945713
R1.051,R2.041,R3.041,P1.08,P2.13_batch_021825_11	R1.051,R2.041,R3.041,P1.05,P2.13_batch_021825_11	3557	1878	6194	0.22046511627907	2514	4282	11536	9mon	5xFAD	PFC	open	EN	L4/5 IT Glut	3.21755408854598	5.87810479732998
R1.051,R2.041,R3.059,P1.08,P2.13_batch_021825_11	R1.051,R2.041,R3.059,P1.05,P2.13_batch_021825_11	2015	1079	4312	0.231512605042017	1829	4388	11892	9mon	5xFAD	PFC	open	IN	Lamp5 Gaba	-6.19059706120377	-5.73275793460362
R1.051,R2.041,R3.073,P1.08,P2.13_batch_021825_11	R1.051,R2.041,R3.073,P1.05,P2.13_batch_021825_11	2991	1650	8595	0.220909496210432	3495	6037	16142	9mon	5xFAD	PFC	open	IN	MGE Gaba	-0.750599865006262	-0.304921099219249
R1.051,R2.041,R3.086,P1.08,P2.13_batch_021825_11	R1.051,R2.041,R3.086,P1.05,P2.13_batch_021825_11	1837	1057	5389	0.237271540469974	2337	4743	12884	9mon	5xFAD	PFC	open	IN	Lamp5 Gaba	-5.20366812138444	-7.54392374423497
R1.051,R2.041,R3.089,P1.08,P2.13_batch_021825_11	R1.051,R2.041,R3.089,P1.05,P2.13_batch_021825_11	793	582	2680	0.230455472467709	1132	3063	8240	9mon	5xFAD	PFC	open	OG	OG NN	-6.43182516484147	10.1933647308017
R1.051,R2.042,R3.025,P1.08,P2.13_batch_021825_11	R1.051,R2.042,R3.025,P1.05,P2.13_batch_021825_11	1323	875	3976	0.224740321057602	1642	3533	9674	9mon	5xFAD	PFC	open	IN	Lamp5 Gaba	-3.48063421635514	-4.39158380893223
R1.051,R2.042,R3.059,P1.08,P2.13_batch_021825_11	R1.051,R2.042,R3.059,P1.05,P2.13_batch_021825_11	2559	1527	5817	0.205035971223022	2210	5224	13646	9mon	5xFAD	PFC	open	IN	Pax6 Gaba	5.52596473307723	9.7416778716708
R1.051,R2.042,R3.064,P1.08,P2.13_batch_021825_11	R1.051,R2.042,R3.064,P1.05,P2.13_batch_021825_11	939	664	2782	0.228684732319894	1167	3311	8608	9mon	5xFAD	PFC	open	IN	Vip Gaba	10.0446853599083	6.912489524808
R1.051,R2.042,R3.065,P1.08,P2.13_batch_021825_11	R1.051,R2.042,R3.065,P1.05,P2.13_batch_021825_11	2625	1488	4454	0.214190093708166	1761	4024	11066	9mon	5xFAD	PFC	open	IN	Vip Gaba	7.72788953395004	9.51094495388515
R1.051,R2.042,R3.074,P1.08,P2.13_batch_021825_11	R1.051,R2.042,R3.074,P1.05,P2.13_batch_021825_11	2635	1427	4492	0.221133361738389	1828	3724	10156	9mon	5xFAD	PFC	open	IN	MGE Gaba	-0.63021791367417	-0.437124707970546
R1.051,R2.042,R3.082,P1.08,P2.13_batch_021825_11	R1.051,R2.042,R3.082,P1.05,P2.13_batch_021825_11	2417	1358	4407	0.21213503649635	1727	4866	12842	9mon	5xFAD	PFC	open	IN	Vip Gaba	10.6507806739342	9.39847814175136
R1.051,R2.042,R3.084,P1.08,P2.13_batch_021825_11	R1.051,R2.042,R3.084,P1.05,P2.13_batch_021825_11	1490	926	3236	0.217049576783555	1295	3556	9242	9mon	5xFAD	PFC	open	IN	Lamp5 Gaba	-3.89089966206437	-6.54289949801915
R1.051,R2.043,R3.053,P1.08,P2.13_batch_021825_11	R1.051,R2.043,R3.053,P1.05,P2.13_batch_021825_11	1886	1078	3623	0.184020956123117	1246	2893	7590	9mon	5xFAD	PFC	open	IN	Lamp5 Gaba	-5.44730425267106	-6.21719635394566
R1.051,R2.043,R3.060,P1.08,P2.13_batch_021825_11	R1.051,R2.043,R3.060,P1.05,P2.13_batch_021825_11	1436	897	2259	0.213592233009709	891	2310	6114	9mon	5xFAD	PFC	open	IN	Lamp5 Gaba	-1.44070244221573	-7.34501589206211
R1.051,R2.044,R3.060,P1.08,P2.13_batch_021825_11	R1.051,R2.044,R3.060,P1.05,P2.13_batch_021825_11	2159	1204	5193	0.226752503576538	2162	5315	14390	9mon	5xFAD	PFC	open	IN	Lamp5 Gaba	-6.25681543736344	-4.129826673541
R1.051,R2.044,R3.068,P1.08,P2.13_batch_021825_11	R1.051,R2.044,R3.068,P1.05,P2.13_batch_021825_11	2467	1341	6935	0.214530892448513	2746	5330	13850	9mon	5xFAD	PFC	open	IN	Lamp5 Gaba	-7.35030270008927	-6.01288307574742
R1.051,R2.044,R3.082,P1.08,P2.13_batch_021825_11	R1.051,R2.044,R3.082,P1.05,P2.13_batch_021825_11	1648	1019	5038	0.240918437285812	2215	4975	13460	9mon	5xFAD	PFC	open	IN	Lamp5 Gaba	-2.75002599148636	-8.93581713107579
R1.051,R2.045,R3.049,P1.08,P2.13_batch_021825_11	R1.051,R2.045,R3.049,P1.05,P2.13_batch_021825_11	1667	1044	4565	0.223509933774834	1876	4185	11246	9mon	5xFAD	PFC	open	IN	Meis2 Gaba	-0.602972749756628	-9.50892580417149
R1.051,R2.045,R3.050,P1.08,P2.13_batch_021825_11	R1.051,R2.045,R3.050,P1.05,P2.13_batch_021825_11	1200	787	3710	0.203861442362294	1402	3215	8398	9mon	5xFAD	PFC	open	OG	OG NN	-6.76537323384171	10.560815444913
R1.051,R2.045,R3.054,P1.08,P2.13_batch_021825_11	R1.051,R2.045,R3.054,P1.05,P2.13_batch_021825_11	1314	831	3307	0.214070956103428	1307	3830	10168	9mon	5xFAD	PFC	open	IN	Lamp5 Gaba	-5.11367941288834	-8.94413698581211
R1.051,R2.045,R3.055,P1.08,P2.13_batch_021825_11	R1.051,R2.045,R3.055,P1.05,P2.13_batch_021825_11	1901	1110	5585	0.216643258426966	2231	4806	12636	9mon	5xFAD	PFC	open	IN	Lamp5 Gaba	-5.15140629200822	-7.08209694293492
R1.051,R2.045,R3.075,P1.08,P2.13_batch_021825_11	R1.051,R2.045,R3.075,P1.05,P2.13_batch_021825_11	1315	828	3297	0.222988505747126	1352	3068	8604	9mon	5xFAD	PFC	open	IN	Lamp5 Gaba	-2.85428953556901	-8.35252130893223
R1.051,R2.045,R3.081,P1.08,P2.13_batch_021825_11	R1.051,R2.045,R3.081,P1.05,P2.13_batch_021825_11	1372	872	4034	0.223678053345812	1659	5065	13762	9mon	5xFAD	PFC	open	IN	RHP-COA Ndnf Gaba	5.90796613307113	13.6306339416171
R1.051,R2.046,R3.020,P1.08,P2.13_batch_021825_11	R1.051,R2.046,R3.020,P1.05,P2.13_batch_021825_11	2036	1135	5092	0.196897888841017	1864	3970	10388	9mon	5xFAD	PFC	open	IN	Lamp5 Gaba	-5.05848741917496	-6.26721323398106
R1.051,R2.046,R3.042,P1.08,P2.13_batch_021825_11	R1.051,R2.046,R3.042,P1.05,P2.13_batch_021825_11	954	671	3532	0.227177334732424	1473	3993	10626	9mon	5xFAD	PFC	open	OG	OG NN	-4.58868074803239	9.1826835784579
R1.051,R2.046,R3.052,P1.08,P2.13_batch_021825_11	R1.051,R2.046,R3.052,P1.05,P2.13_batch_021825_11	1203	777	3946	0.221144519883608	1606	4052	10818	9mon	5xFAD	PFC	open	IN	Lamp5 Gaba	-2.91360879330521	-6.9647134628629
R1.051,R2.046,R3.065,P1.08,P2.13_batch_021825_11	R1.051,R2.046,R3.065,P1.05,P2.13_batch_021825_11	1533	974	3227	0.208518753973299	1245	3378	9288	9mon	5xFAD	PFC	open	IN	Meis2 Gaba	-10.4988470116127	-2.99636066821568
R1.051,R2.046,R3.080,P1.08,P2.13_batch_021825_11	R1.051,R2.046,R3.080,P1.05,P2.13_batch_021825_11	1352	812	2844	0.220647773279352	1155	3386	9354	9mon	5xFAD	PFC	open	IN	Lamp5 Gaba	-3.72935963063126	-4.57819784549229
R1.051,R2.046,R3.082,P1.08,P2.13_batch_021825_11	R1.051,R2.046,R3.082,P1.05,P2.13_batch_021825_11	1585	919	2930	0.221860767729343	1196	2660	7192	9mon	5xFAD	PFC	open	IN	Lamp5 Gaba	-3.54517317204362	-6.24117506412022
R1.051,R2.046,R3.092,P1.08,P2.13_batch_021825_11	R1.051,R2.046,R3.092,P1.05,P2.13_batch_021825_11	1337	802	2182	0.217040358744395	873	1492	4210	9mon	5xFAD	PFC	open	IN	Lamp5 Gaba	-3.51141786961442	-5.04279316333287
R1.051,R2.047,R3.053,P1.08,P2.13_batch_021825_11	R1.051,R2.047,R3.053,P1.05,P2.13_batch_021825_11	2003	1178	5795	0.212205270457698	2272	5383	13886	9mon	5xFAD	PFC	open	IN	Lamp5 Gaba	-4.74573707966691	-6.05736435321324
R1.051,R2.047,R3.071,P1.08,P2.13_batch_021825_11	R1.051,R2.047,R3.071,P1.05,P2.13_batch_021825_11	788	508	1844	0.223926380368098	759	2263	6166	9mon	5xFAD	PFC	open	IN	Lamp5 Gaba	-2.6636340656746	-6.61806620028965
R1.051,R2.048,R3.038,P1.08,P2.13_batch_021825_11	R1.051,R2.048,R3.038,P1.05,P2.13_batch_021825_11	1387	855	3885	0.202621518296013	1460	3998	10652	9mon	5xFAD	PFC	open	IN	Lamp5 Gaba	-3.15239644436722	-5.83094967273228
R1.051,R2.048,R3.041,P1.08,P2.13_batch_021825_11	R1.051,R2.048,R3.041,P1.05,P2.13_batch_021825_11	1336	822	2428	0.239052404881551	1060	3106	8428	9mon	5xFAD	PFC	open	IN	Lamp5 Gaba	-4.60457039265519	-3.96077502635472
R1.051,R2.048,R3.068,P1.08,P2.13_batch_021825_11	R1.051,R2.048,R3.068,P1.05,P2.13_batch_021825_11	3357	1837	13801	0.205357142857143	5251	6939	17918	9mon	5xFAD	PFC	open	EN	L2/3 IT Glut	2.30703639598007	6.7861729774142
R1.051,R2.048,R3.072,P1.08,P2.13_batch_021825_11	R1.051,R2.048,R3.072,P1.05,P2.13_batch_021825_11	1022	689	3961	0.217176702862784	1586	3524	9648	9mon	5xFAD	PFC	open	OG	OG NN	-5.37519359974747	9.97658979031093
R1.051,R2.048,R3.078,P1.08,P2.13_batch_021825_11	R1.051,R2.048,R3.078,P1.05,P2.13_batch_021825_11	1762	1090	5885	0.221138211382114	2395	5246	14558	9mon	5xFAD	PFC	open	IN	Meis2 Gaba	0.0782929620277344	-8.9252675857877
R1.051,R2.048,R3.081,P1.08,P2.13_batch_021825_11	R1.051,R2.048,R3.081,P1.05,P2.13_batch_021825_11	1276	833	4282	0.209346685741535	1658	4060	11146	9mon	5xFAD	PFC	open	IN	Vip Gaba	9.54536246867294	8.87887727352626
R1.051,R2.049,R3.026,P1.08,P2.13_batch_021825_11	R1.051,R2.049,R3.026,P1.05,P2.13_batch_021825_11	2734	1513	9053	0.209851551956815	3513	7851	20734	9mon	5xFAD	PFC	open	IN	MSN Gaba	-7.4028759041298	0.180398813214375
R1.051,R2.049,R3.040,P1.08,P2.13_batch_021825_11	R1.051,R2.049,R3.040,P1.05,P2.13_batch_021825_11	1418	903	4715	0.208858011289622	1822	4470	11744	9mon	5xFAD	PFC	open	IN	Lamp5 Gaba	-2.70737266926652	-6.28274095920079
R1.051,R2.049,R3.060,P1.08,P2.13_batch_021825_11	R1.051,R2.049,R3.060,P1.05,P2.13_batch_021825_11	1941	1083	2069	0.203268641470889	780	1223	3122	9mon	5xFAD	PFC	open	IN	MGE Gaba	-0.948762539910132	-1.3643467810487
R1.051,R2.049,R3.077,P1.08,P2.13_batch_021825_11	R1.051,R2.049,R3.077,P1.05,P2.13_batch_021825_11	1096	721	1641	0.214285714285714	649	1925	5058	9mon	5xFAD	PFC	open	AS	AS NN	11.6910886725914	-0.788658709499763
R1.051,R2.049,R3.093,P1.08,P2.13_batch_021825_11	R1.051,R2.049,R3.093,P1.05,P2.13_batch_021825_11	3360	1656	4204	0.225289403383793	1740	3258	8820	9mon	5xFAD	PFC	open	EN	L6 IT Glut	-1.03433323292618	3.9139715346957
R1.051,R2.049,R3.094,P1.08,P2.13_batch_021825_11	R1.051,R2.049,R3.094,P1.05,P2.13_batch_021825_11	1909	1124	4590	0.238783269961977	2002	4511	12284	9mon	5xFAD	PFC	open	IN	Lamp5 Gaba	-5.42494297413712	-8.04485262301915
R1.051,R2.050,R3.018,P1.08,P2.13_batch_021825_11	R1.051,R2.050,R3.018,P1.05,P2.13_batch_021825_11	1685	1001	2851	0.207246376811594	1094	3035	8084	9mon	5xFAD	PFC	open	IN	Lamp5 Gaba	-4.11605692295914	-6.87598646548741
R1.051,R2.051,R3.027,P1.08,P2.13_batch_021825_11	R1.051,R2.051,R3.027,P1.05,P2.13_batch_021825_11	3129	1737	7397	0.208541320022185	2854	5384	14384	9mon	5xFAD	PFC	open	IN	MGE Gaba	-1.51563525586014	-0.834680170986579
R1.051,R2.051,R3.036,P1.08,P2.13_batch_021825_11	R1.051,R2.051,R3.036,P1.05,P2.13_batch_021825_11	2145	1254	8048	0.204486176317162	3050	5963	15472	9mon	5xFAD	PFC	open	IN	Lamp5 Gaba	-5.377962116288	-3.66260708240025
R1.051,R2.051,R3.049,P1.08,P2.13_batch_021825_11	R1.051,R2.051,R3.049,P1.05,P2.13_batch_021825_11	1211	762	4392	0.211397058823529	1716	4240	11410	9mon	5xFAD	PFC	open	IN	Lamp5 Gaba	-3.5730361977089	-6.03939617541783
R1.051,R2.051,R3.053,P1.08,P2.13_batch_021825_11	R1.051,R2.051,R3.053,P1.05,P2.13_batch_021825_11	1016	748	5419	0.205916250480215	2067	4761	12160	9mon	5xFAD	PFC	open	MG	MG NN	3.95270180316085	-12.8775838699674
R1.051,R2.052,R3.007,P1.08,P2.13_batch_021825_11	R1.051,R2.052,R3.007,P1.05,P2.13_batch_021825_11	2057	1272	4322	0.203132648066569	1628	4069	10810	9mon	5xFAD	PFC	open	OPC	OPC NN	10.5325784644615	-6.97474420932286
R1.051,R2.052,R3.023,P1.08,P2.13_batch_021825_11	R1.051,R2.052,R3.023,P1.05,P2.13_batch_021825_11	1318	805	2509	0.227306273062731	1047	2192	6016	9mon	5xFAD	PFC	open	IN	Lamp5 Gaba	-5.00195265202408	-5.68619621661656
R1.051,R2.052,R3.037,P1.08,P2.13_batch_021825_11	R1.051,R2.052,R3.037,P1.05,P2.13_batch_021825_11	1305	820	1554	0.236961451247165	673	1419	4014	9mon	5xFAD	PFC	open	IN	Vip Gaba	9.52521609873886	8.37944566341884
R1.051,R2.052,R3.047,P1.08,P2.13_batch_021825_11	R1.051,R2.052,R3.047,P1.05,P2.13_batch_021825_11	1013	717	2255	0.208029197080292	868	2128	5458	9mon	5xFAD	PFC	open	IN	Meis2 Gaba	0.129112537814325	-11.1453203049039
R1.051,R2.052,R3.066,P1.08,P2.13_batch_021825_11	R1.051,R2.052,R3.066,P1.05,P2.13_batch_021825_11	4277	2190	6585	0.203964194373402	2490	4399	11527	9mon	5xFAD	PFC	open	IN	MSN Gaba	-5.1335659065712	1.0068111333514
R1.051,R2.052,R3.067,P1.08,P2.13_batch_021825_11	R1.051,R2.052,R3.067,P1.05,P2.13_batch_021825_11	1113	726	2034	0.21	790	1973	5140	9mon	5xFAD	PFC	open	IN	Vip Gaba	9.14048099131698	7.020559421506
R1.051,R2.053,R3.025,P1.08,P2.13_batch_021825_11	R1.051,R2.053,R3.025,P1.05,P2.13_batch_021825_11	1315	805	2803	0.225483655770514	1161	2652	7154	9mon	5xFAD	PFC	open	IN	Lamp5 Gaba	-3.92523765950089	-6.51810110476963
R1.051,R2.053,R3.039,P1.08,P2.13_batch_021825_11	R1.051,R2.053,R3.039,P1.05,P2.13_batch_021825_11	1495	919	2007	0.208970438328236	776	2172	5890	9mon	5xFAD	PFC	open	IN	Lamp5 Gaba	-6.20946264653092	-5.31444919970982
R1.051,R2.054,R3.009,P1.08,P2.13_batch_021825_11	R1.051,R2.054,R3.009,P1.05,P2.13_batch_021825_11	1230	785	3396	0.213403880070547	1338	3264	8514	9mon	5xFAD	PFC	open	IN	Lamp5 Gaba	-4.47853041081315	-4.75115550425999
R1.051,R2.054,R3.066,P1.08,P2.13_batch_021825_11	R1.051,R2.054,R3.066,P1.05,P2.13_batch_021825_11	2561	1381	3996	0.215869886643667	1591	3187	8346	9mon	5xFAD	PFC	open	EN	L4/5 IT Glut	4.27885818095321	6.10152064892299
R1.051,R2.055,R3.062,P1.08,P2.13_batch_021825_11	R1.051,R2.055,R3.062,P1.05,P2.13_batch_021825_11	1567	957	4746	0.215621105110096	1888	3822	10176	9mon	5xFAD	PFC	open	IN	Lamp5 Gaba	-3.38125038533097	-4.3282274093961
R1.051,R2.055,R3.084,P1.08,P2.13_batch_021825_11	R1.051,R2.055,R3.084,P1.05,P2.13_batch_021825_11	3951	2038	6159	0.203697363916467	2326	4863	13234	9mon	5xFAD	PFC	open	IN	MGE Gaba	-1.8584685364235	-0.54291228321545
R1.051,R2.056,R3.001,P1.08,P2.13_batch_021825_11	R1.051,R2.056,R3.001,P1.05,P2.13_batch_021825_11	3047	1641	11196	0.211766822598057	4381	6185	16166	9mon	5xFAD	PFC	open	EN	L2/3 IT Glut	1.16184752793426	6.14265405270107
R1.051,R2.057,R3.008,P1.08,P2.13_batch_021825_11	R1.051,R2.057,R3.008,P1.05,P2.13_batch_021825_11	899	619	3503	0.21302113078241	1378	3122	8118	9mon	5xFAD	PFC	open	OG	OG NN	-5.40061235813981	9.37891828152187
R1.051,R2.057,R3.010,P1.08,P2.13_batch_021825_11	R1.051,R2.057,R3.010,P1.05,P2.13_batch_021825_11	996	702	3389	0.228555917480999	1421	3088	8352	9mon	5xFAD	PFC	open	OG	OG NN	-5.42002678303605	10.2868515166903
R1.051,R2.057,R3.030,P1.08,P2.13_batch_021825_11	R1.051,R2.057,R3.030,P1.05,P2.13_batch_021825_11	1840	1016	3454	0.231656184486373	1466	3099	8240	9mon	5xFAD	PFC	open	IN	Lamp5 Gaba	-3.77947378544694	-3.98816908267491
R1.051,R2.057,R3.084,P1.08,P2.13_batch_021825_11	R1.051,R2.057,R3.084,P1.05,P2.13_batch_021825_11	1798	1094	4144	0.219056515646894	1672	3987	10764	9mon	5xFAD	PFC	open	IN	RHP-COA Ndnf Gaba	5.28490352244491	14.0927072677279
R1.051,R2.057,R3.092,P1.08,P2.13_batch_021825_11	R1.051,R2.057,R3.092,P1.05,P2.13_batch_021825_11	1879	1118	4183	0.201328564128769	1563	3616	9632	9mon	5xFAD	PFC	open	IN	Lamp5 Gaba	-5.91648149876481	-5.68925703433506
R1.051,R2.057,R3.094,P1.08,P2.13_batch_021825_11	R1.051,R2.057,R3.094,P1.05,P2.13_batch_021825_11	2023	1196	5494	0.214517876489707	2175	5407	14166	9mon	5xFAD	PFC	open	IN	Lamp5 Gaba	-5.48397064595109	-6.7406185951566
R1.051,R2.058,R3.021,P1.08,P2.13_batch_021825_11	R1.051,R2.058,R3.021,P1.05,P2.13_batch_021825_11	2553	1406	5505	0.213144517066086	2167	4521	12247	9mon	5xFAD	PFC	open	IN	Lamp5 Gaba	-8.1150751152504	-4.5113374080991
R1.051,R2.058,R3.031,P1.08,P2.13_batch_021825_11	R1.051,R2.058,R3.031,P1.05,P2.13_batch_021825_11	1194	860	3784	0.214958158995816	1501	3719	9900	9mon	5xFAD	PFC	open	MG	MG NN	4.35548567385787	-13.7016815033292
R1.051,R2.058,R3.043,P1.08,P2.13_batch_021825_11	R1.051,R2.058,R3.043,P1.05,P2.13_batch_021825_11	1594	979	4375	0.214932126696833	1735	4572	11836	9mon	5xFAD	PFC	open	IN	Vip Gaba	10.0889568290245	8.99130784603603
R1.051,R2.058,R3.051,P1.08,P2.13_batch_021825_11	R1.051,R2.058,R3.051,P1.05,P2.13_batch_021825_11	703	512	1904	0.216494845360825	760	1982	5134	9mon	5xFAD	PFC	open	OG	OG NN	-4.42990351109391	9.82626020046718
R1.051,R2.059,R3.054,P1.08,P2.13_batch_021825_11	R1.051,R2.059,R3.054,P1.05,P2.13_batch_021825_11	1142	784	3342	0.222915484968803	1370	3866	10360	9mon	5xFAD	PFC	open	IN	Meis2 Gaba	-10.5572080650795	-3.40330446628086
R1.051,R2.059,R3.060,P1.08,P2.13_batch_021825_11	R1.051,R2.059,R3.060,P1.05,P2.13_batch_021825_11	1287	792	2426	0.22598001537279	1007	2518	7080	9mon	5xFAD	PFC	open	IN	Lamp5 Gaba	-1.02038431553727	-8.48422516253941
R1.051,R2.059,R3.062,P1.08,P2.13_batch_021825_11	R1.051,R2.059,R3.062,P1.05,P2.13_batch_021825_11	1599	1053	3575	0.213608477412158	1410	3668	9694	9mon	5xFAD	PFC	open	AS	AS NN	13.4878473243248	-0.0799716797208057
R1.051,R2.059,R3.091,P1.08,P2.13_batch_021825_11	R1.051,R2.059,R3.091,P1.05,P2.13_batch_021825_11	2378	1300	5497	0.215439856373429	2185	5057	13424	9mon	5xFAD	PFC	open	IN	Lamp5 Gaba	-6.8371529617775	-6.94339693454258
R1.051,R2.060,R3.023,P1.08,P2.13_batch_021825_11	R1.051,R2.060,R3.023,P1.05,P2.13_batch_021825_11	1156	761	3118	0.207920792079208	1200	3284	8724	9mon	5xFAD	PFC	open	IN	Lamp5 Gaba	-2.42221451191788	-7.94294298556797
R1.051,R2.060,R3.039,P1.08,P2.13_batch_021825_11	R1.051,R2.060,R3.039,P1.05,P2.13_batch_021825_11	1173	824	3413	0.207147183525136	1309	3232	8634	9mon	5xFAD	PFC	open	OG	OG NN	-2.07867837338334	10.7729898605014
R1.051,R2.060,R3.066,P1.08,P2.13_batch_021825_11	R1.051,R2.060,R3.066,P1.05,P2.13_batch_021825_11	1574	964	3756	0.216414009409305	1499	3689	9396	9mon	5xFAD	PFC	open	IN	Lamp5 Gaba	-2.72190547375565	-8.20250261691563
R1.051,R2.060,R3.074,P1.08,P2.13_batch_021825_11	R1.051,R2.060,R3.074,P1.05,P2.13_batch_021825_11	858	606	3032	0.208135593220339	1168	3237	8424	9mon	5xFAD	PFC	open	IN	Vip Gaba	10.467195507003	7.32964288326748
R1.051,R2.060,R3.077,P1.08,P2.13_batch_021825_11	R1.051,R2.060,R3.077,P1.05,P2.13_batch_021825_11	1834	1104	2416	0.204347826086957	915	2179	5772	9mon	5xFAD	PFC	open	EN	L6 CT Glut	4.21412443728561	2.4881788406039
R1.051,R2.060,R3.095,P1.08,P2.13_batch_021825_11	R1.051,R2.060,R3.095,P1.05,P2.13_batch_021825_11	1380	889	3108	0.206412825651303	1188	3401	8992	9mon	5xFAD	PFC	open	IN	Lamp5 Gaba	-3.77706623463517	-9.21611822513096
R1.051,R2.061,R3.011,P1.08,P2.13_batch_021825_11	R1.051,R2.061,R3.011,P1.05,P2.13_batch_021825_11	1550	951	4250	0.207848837209302	1635	3889	10756	9mon	5xFAD	PFC	open	IN	Lamp5 Gaba	-3.40372133641129	-8.48508823779576
R1.051,R2.061,R3.040,P1.08,P2.13_batch_021825_11	R1.051,R2.061,R3.040,P1.05,P2.13_batch_021825_11	2436	1343	6219	0.21239509360878	2440	4290	11652	9mon	5xFAD	PFC	open	IN	Lamp5 Gaba	-4.32402468113785	-8.80619991687291
R1.051,R2.061,R3.044,P1.08,P2.13_batch_021825_11	R1.051,R2.061,R3.044,P1.05,P2.13_batch_021825_11	2013	1165	5215	0.212970069071374	2051	4204	11140	9mon	5xFAD	PFC	open	IN	Lamp5 Gaba	-6.83624458699113	-4.84335435298436
R1.051,R2.061,R3.074,P1.08,P2.13_batch_021825_11	R1.051,R2.061,R3.074,P1.05,P2.13_batch_021825_11	3291	1783	6716	0.211757648470306	2628	4781	12536	9mon	5xFAD	PFC	open	EN	L4/5 IT Glut	3.65019178004379	5.92277394863613
R1.051,R2.061,R3.080,P1.08,P2.13_batch_021825_11	R1.051,R2.061,R3.080,P1.05,P2.13_batch_021825_11	972	648	2627	0.208885424785659	1015	2890	7772	9mon	5xFAD	PFC	open	IN	RHP-COA Ndnf Gaba	4.6806099376213	13.8441044006015
R1.051,R2.062,R3.067,P1.08,P2.13_batch_021825_11	R1.051,R2.062,R3.067,P1.05,P2.13_batch_021825_11	2873	1589	6383	0.216199568832769	2545	5857	15302	9mon	5xFAD	PFC	open	IN	Lamp5 Gaba	-4.04907083897477	-9.59583223727696
R1.051,R2.062,R3.071,P1.08,P2.13_batch_021825_11	R1.051,R2.062,R3.071,P1.05,P2.13_batch_021825_11	1619	970	4762	0.219975737970077	1929	5201	13710	9mon	5xFAD	PFC	open	IN	Lamp5 Gaba	-5.45262480168229	-5.98945129779332
R1.051,R2.062,R3.085,P1.08,P2.13_batch_021825_11	R1.051,R2.062,R3.085,P1.05,P2.13_batch_021825_11	1165	805	3605	0.237188872620791	1563	4421	12294	9mon	5xFAD	PFC	open	OG	OG NN	-5.37986660389786	10.6185356292392
R1.051,R2.062,R3.086,P1.08,P2.13_batch_021825_11	R1.051,R2.062,R3.086,P1.05,P2.13_batch_021825_11	1891	1157	5365	0.217864923747277	2154	5122	13918	9mon	5xFAD	PFC	open	IN	Lamp5 Gaba	-4.99591923146134	-4.56951440242283
R1.051,R2.063,R3.012,P1.08,P2.13_batch_021825_11	R1.051,R2.063,R3.012,P1.05,P2.13_batch_021825_11	1289	805	2898	0.216271186440678	1156	2801	7378	9mon	5xFAD	PFC	open	IN	Lamp5 Gaba	-3.66938543705826	-5.31537378695957
R1.051,R2.063,R3.037,P1.08,P2.13_batch_021825_11	R1.051,R2.063,R3.037,P1.05,P2.13_batch_021825_11	1522	865	2915	0.222077073807969	1191	3296	9052	9mon	5xFAD	PFC	open	IN	MGE Gaba	-4.31495952992325	-6.8306459274625
R1.051,R2.064,R3.028,P1.08,P2.13_batch_021825_11	R1.051,R2.064,R3.028,P1.05,P2.13_batch_021825_11	3094	1610	5787	0.234259259259259	2481	3549	9568	9mon	5xFAD	PFC	open	EN	L2/3 IT Glut	1.883019681884	6.95244847866543
R1.051,R2.064,R3.035,P1.08,P2.13_batch_021825_11	R1.051,R2.064,R3.035,P1.05,P2.13_batch_021825_11	766	567	3436	0.210619469026549	1338	3374	8836	9mon	5xFAD	PFC	open	OG	OG NN	-5.64186048893815	9.96010648342617
R1.051,R2.064,R3.036,P1.08,P2.13_batch_021825_11	R1.051,R2.064,R3.036,P1.05,P2.13_batch_021825_11	4008	2025	5082	0.233697567853366	2174	4332	12302	9mon	5xFAD	PFC	open	EN	L2/3 IT Glut	1.95472204299087	7.03128873440273
R1.051,R2.064,R3.051,P1.08,P2.13_batch_021825_11	R1.051,R2.064,R3.051,P1.05,P2.13_batch_021825_11	1373	874	3514	0.217849223946785	1411	3664	9918	9mon	5xFAD	PFC	open	IN	Lamp5 Gaba	-0.877758268402869	-8.17212522891514
R1.051,R2.064,R3.068,P1.08,P2.13_batch_021825_11	R1.051,R2.064,R3.068,P1.05,P2.13_batch_021825_11	1470	932	4468	0.222835314091681	1831	4145	11008	9mon	5xFAD	PFC	open	IN	Lamp5 Gaba	-3.97063255696183	-7.12087572482579
R1.051,R2.065,R3.002,P1.08,P2.13_batch_021825_11	R1.051,R2.065,R3.002,P1.05,P2.13_batch_021825_11	639	470	2306	0.193798449612403	832	1966	5168	9mon	5xFAD	PFC	open	OG	OG NN	-4.94388342289811	9.32302819820888
R1.051,R2.065,R3.005,P1.08,P2.13_batch_021825_11	R1.051,R2.065,R3.005,P1.05,P2.13_batch_021825_11	5782	2606	10284	0.215926493108729	4096	9092	24346	9mon	5xFAD	PFC	open	EN	L4/5 IT Glut	3.68700027079696	6.81589757534511
R1.051,R2.065,R3.069,P1.08,P2.13_batch_021825_11	R1.051,R2.065,R3.069,P1.05,P2.13_batch_021825_11	3035	1601	5886	0.216288384512684	2348	4367	11738	9mon	5xFAD	PFC	open	IN	MSN Gaba	-7.94375992207413	1.47392784687526
R1.051,R2.066,R3.006,P1.08,P2.13_batch_021825_11	R1.051,R2.066,R3.006,P1.05,P2.13_batch_021825_11	1941	1181	5491	0.22279792746114	2250	5304	14464	9mon	5xFAD	PFC	open	AS	AS NN	12.5226688346397	1.14460598560817
R1.051,R2.066,R3.028,P1.08,P2.13_batch_021825_11	R1.051,R2.066,R3.028,P1.05,P2.13_batch_021825_11	4014	1982	4717	0.213924050632911	1863	4498	12324	9mon	5xFAD	PFC	open	IN	MGE Gaba	-1.05029976754075	-0.0404257860516772
R1.051,R2.066,R3.036,P1.08,P2.13_batch_021825_11	R1.051,R2.066,R3.036,P1.05,P2.13_batch_021825_11	3898	1954	7432	0.212725802102993	2920	5438	14778	9mon	5xFAD	PFC	open	IN	MSN Gaba	-8.33805466084366	0.868790021863057
R1.051,R2.066,R3.039,P1.08,P2.13_batch_021825_11	R1.051,R2.066,R3.039,P1.05,P2.13_batch_021825_11	4037	1946	9263	0.214561027837259	3668	5154	13792	9mon	5xFAD	PFC	open	EN	L6 IT Glut	-0.940449599312598	4.20166217419155
R1.051,R2.066,R3.042,P1.08,P2.13_batch_021825_11	R1.051,R2.066,R3.042,P1.05,P2.13_batch_021825_11	1689	974	3891	0.209837781266353	1510	3770	10280	9mon	5xFAD	PFC	open	IN	Lamp5 Gaba	-5.00837898640519	-4.24924934772007
R1.051,R2.066,R3.078,P1.08,P2.13_batch_021825_11	R1.051,R2.066,R3.078,P1.05,P2.13_batch_021825_11	2420	1342	3430	0.234529381175247	1472	3070	8174	9mon	5xFAD	PFC	open	IN	Pax6 Gaba	5.40166806788558	10.1151901397372
R1.051,R2.066,R3.082,P1.08,P2.13_batch_021825_11	R1.051,R2.066,R3.082,P1.05,P2.13_batch_021825_11	1262	859	5545	0.227666666666667	2317	5228	13998	9mon	5xFAD	PFC	open	OG	OG NN	-4.44150495915299	11.2159143600131
R1.051,R2.067,R3.002,P1.08,P2.13_batch_021825_11	R1.051,R2.067,R3.002,P1.05,P2.13_batch_021825_11	1662	1077	5763	0.198262839879154	2123	5272	13650	9mon	5xFAD	PFC	open	OPC	OPC NN	9.51620959849472	-6.19239033130162
R1.051,R2.067,R3.009,P1.08,P2.13_batch_021825_11	R1.051,R2.067,R3.009,P1.05,P2.13_batch_021825_11	2816	1524	5387	0.214101144333702	2129	4102	11156	9mon	5xFAD	PFC	open	EN	L4/5 IT Glut	4.1547949275505	5.60612737270839
R1.051,R2.067,R3.014,P1.08,P2.13_batch_021825_11	R1.051,R2.067,R3.014,P1.05,P2.13_batch_021825_11	1159	846	4721	0.215004191114837	1873	5068	13860	9mon	5xFAD	PFC	open	MG	MG NN	4.11831545443649	-12.8864454117154
R1.051,R2.067,R3.023,P1.08,P2.13_batch_021825_11	R1.051,R2.067,R3.023,P1.05,P2.13_batch_021825_11	1626	1010	4380	0.220909886264217	1781	4540	12242	9mon	5xFAD	PFC	open	IN	Lamp5 Gaba	-4.76654291539078	-9.6139129486417
R1.051,R2.067,R3.045,P1.08,P2.13_batch_021825_11	R1.051,R2.067,R3.045,P1.05,P2.13_batch_021825_11	2173	1281	8127	0.218965928043841	3278	6406	16716	9mon	5xFAD	PFC	open	IN	Lamp5 Gaba	-7.53625679402238	-7.02426470187657
R1.051,R2.067,R3.051,P1.08,P2.13_batch_021825_11	R1.051,R2.067,R3.051,P1.05,P2.13_batch_021825_11	1690	952	2871	0.218157181571816	1154	2213	5744	9mon	5xFAD	PFC	open	IN	MSN Gaba	-7.34204769520646	2.62923919292934
R1.051,R2.069,R3.002,P1.08,P2.13_batch_021825_11	R1.051,R2.069,R3.002,P1.05,P2.13_batch_021825_11	1168	723	2685	0.183908045977011	923	2023	4990	9mon	5xFAD	PFC	open	IN	Lamp5 Gaba	-1.74700618176346	-7.0104874458646
R1.051,R2.069,R3.011,P1.08,P2.13_batch_021825_11	R1.051,R2.069,R3.011,P1.05,P2.13_batch_021825_11	1067	736	2577	0.22189349112426	1052	3011	8066	9mon	5xFAD	PFC	open	OG	OG NN	-3.1688990631569	10.8210579070712
R1.051,R2.069,R3.083,P1.08,P2.13_batch_021825_11	R1.051,R2.069,R3.083,P1.05,P2.13_batch_021825_11	1632	1035	4250	0.215248721524872	1688	3118	8538	9mon	5xFAD	PFC	open	IN	Vip Gaba	10.4779033622276	8.59316407772548
R1.051,R2.070,R3.060,P1.08,P2.13_batch_021825_11	R1.051,R2.070,R3.060,P1.05,P2.13_batch_021825_11	2048	1228	3840	0.233286582515194	1640	4008	10954	9mon	5xFAD	PFC	open	IN	Lamp5 Gaba	-5.09965277104264	-8.52510536578648
R1.051,R2.070,R3.065,P1.08,P2.13_batch_021825_11	R1.051,R2.070,R3.065,P1.05,P2.13_batch_021825_11	1605	1014	4583	0.226108174054494	1903	4817	13223	9mon	5xFAD	PFC	open	IN	RHP-COA Ndnf Gaba	6.21647929759139	13.6695753249789
R1.051,R2.070,R3.069,P1.08,P2.13_batch_021825_11	R1.051,R2.070,R3.069,P1.05,P2.13_batch_021825_11	833	629	2920	0.216778523489933	1167	3438	8862	9mon	5xFAD	PFC	open	MG	MG NN	4.71977495761031	-13.4292816009855
R1.051,R2.070,R3.095,P1.08,P2.13_batch_021825_11	R1.051,R2.070,R3.095,P1.05,P2.13_batch_021825_11	1629	1004	4096	0.214975845410628	1625	4016	10298	9mon	5xFAD	PFC	open	IN	Lamp5 Gaba	-5.00479984669572	-4.18222416308873
R1.051,R2.072,R3.021,P1.08,P2.13_batch_021825_11	R1.051,R2.072,R3.021,P1.05,P2.13_batch_021825_11	1034	711	3959	0.221256038647343	1612	4423	12350	9mon	5xFAD	PFC	open	OG	OG NN	-4.02699900059586	10.8088956985141
R1.051,R2.072,R3.027,P1.08,P2.13_batch_021825_11	R1.051,R2.072,R3.027,P1.05,P2.13_batch_021825_11	1425	892	4107	0.215827338129496	1635	3682	9586	9mon	5xFAD	PFC	open	IN	Lamp5 Gaba	-4.00438404469376	-5.5224469986295
R1.051,R2.072,R3.031,P1.08,P2.13_batch_021825_11	R1.051,R2.072,R3.031,P1.05,P2.13_batch_021825_11	1148	795	2771	0.203802281368821	1047	2880	7478	9mon	5xFAD	PFC	open	OG	OG NN	-4.01525497822648	11.1399313125277
R1.051,R2.072,R3.075,P1.08,P2.13_batch_021825_11	R1.051,R2.072,R3.075,P1.05,P2.13_batch_021825_11	1893	1104	4320	0.20606644198363	1649	3666	9486	9mon	5xFAD	PFC	open	IN	Lamp5 Gaba	-5.36986303715592	-9.70592535403721
R1.051,R2.073,R3.025,P1.08,P2.13_batch_021825_11	R1.051,R2.073,R3.025,P1.05,P2.13_batch_021825_11	1342	882	3850	0.226305609284333	1600	4149	11200	9mon	5xFAD	PFC	open	IN	Vip Gaba	10.8664245566856	6.46611129375942
R1.051,R2.073,R3.031,P1.08,P2.13_batch_021825_11	R1.051,R2.073,R3.031,P1.05,P2.13_batch_021825_11	896	636	1863	0.226546906187625	775	2642	7384	9mon	5xFAD	PFC	open	Vas	Endo-Peri NN	13.3973331412804	-4.85130275157444
R1.051,R2.073,R3.066,P1.08,P2.13_batch_021825_11	R1.051,R2.073,R3.066,P1.05,P2.13_batch_021825_11	1600	936	3549	0.217391304347826	1422	3834	10108	9mon	5xFAD	PFC	open	IN	Lamp5 Gaba	-1.54038215069657	-8.26169384387486
R1.051,R2.074,R3.008,P1.08,P2.13_batch_021825_11	R1.051,R2.074,R3.008,P1.05,P2.13_batch_021825_11	3483	1942	7868	0.214896829391042	3120	6710	17924	9mon	5xFAD	PFC	open	MG	MG NN	4.20645975680465	1.68669807049282
R1.051,R2.074,R3.068,P1.08,P2.13_batch_021825_11	R1.051,R2.074,R3.068,P1.05,P2.13_batch_021825_11	1460	922	3680	0.183290155440414	1261	3723	9470	9mon	5xFAD	PFC	open	OG	OG NN	-3.86006784825211	12.0472885284091
R1.051,R2.074,R3.075,P1.08,P2.13_batch_021825_11	R1.051,R2.074,R3.075,P1.05,P2.13_batch_021825_11	2220	1234	5940	0.221076377699001	2417	4694	12680	9mon	5xFAD	PFC	open	IN	Lamp5 Gaba	-5.72649383931046	-6.00103891757481
R1.051,R2.074,R3.076,P1.08,P2.13_batch_021825_11	R1.051,R2.074,R3.076,P1.05,P2.13_batch_021825_11	2168	1218	5667	0.212131961688542	2221	4742	12108	9mon	5xFAD	PFC	open	IN	Lamp5 Gaba	-7.76845169453507	-6.02249086764805
R1.051,R2.074,R3.085,P1.08,P2.13_batch_021825_11	R1.051,R2.074,R3.085,P1.05,P2.13_batch_021825_11	2495	1400	4103	0.215488215488216	1631	4431	12026	9mon	5xFAD	PFC	open	IN	Lamp5 Gaba	-3.77325964360123	-8.71223677066319
R1.051,R2.075,R3.010,P1.08,P2.13_batch_021825_11	R1.051,R2.075,R3.010,P1.05,P2.13_batch_021825_11	1271	823	3566	0.227861211807354	1491	3594	9910	9mon	5xFAD	PFC	open	IN	Lamp5 Gaba	-3.82332754521256	-9.08776987460606
R1.051,R2.075,R3.046,P1.08,P2.13_batch_021825_11	R1.051,R2.075,R3.046,P1.05,P2.13_batch_021825_11	1171	766	3049	0.20822102425876	1175	2872	7424	9mon	5xFAD	PFC	open	IN	Lamp5 Gaba	-3.25376034169083	-5.16607511905186
R1.051,R2.075,R3.074,P1.08,P2.13_batch_021825_11	R1.051,R2.075,R3.074,P1.05,P2.13_batch_021825_11	1882	1070	2865	0.223249669749009	1176	3116	8396	9mon	5xFAD	PFC	open	IN	Lamp5 Gaba	-6.46616030125504	-6.44864214328282
R1.051,R2.075,R3.088,P1.08,P2.13_batch_021825_11	R1.051,R2.075,R3.088,P1.05,P2.13_batch_021825_11	1489	958	4801	0.220264317180617	1947	4892	13154	9mon	5xFAD	PFC	open	IN	RHP-COA Ndnf Gaba	5.70690202326888	14.5411029967929
R1.051,R2.076,R3.040,P1.08,P2.13_batch_021825_11	R1.051,R2.076,R3.040,P1.05,P2.13_batch_021825_11	869	603	1481	0.205633802816901	564	1079	2798	9mon	5xFAD	PFC	open	Vas	VLMC NN	15.6116895637047	5.78938018414028
R1.051,R2.076,R3.075,P1.08,P2.13_batch_021825_11	R1.051,R2.076,R3.075,P1.05,P2.13_batch_021825_11	607	449	1363	0.204615384615385	517	1450	3878	9mon	5xFAD	PFC	open	OG	OG NN	-6.25357342152482	8.35061036678798
R1.051,R2.076,R3.087,P1.08,P2.13_batch_021825_11	R1.051,R2.076,R3.087,P1.05,P2.13_batch_021825_11	829	573	2322	0.198879551820728	858	1944	5112	9mon	5xFAD	PFC	open	OG	OG NN	-5.34145021824723	9.94032918545253
R1.051,R2.077,R3.018,P1.08,P2.13_batch_021825_11	R1.051,R2.077,R3.018,P1.05,P2.13_batch_021825_11	1561	972	4272	0.204901960784314	1622	4451	11568	9mon	5xFAD	PFC	open	IN	Meis2 Gaba	-0.21972990422135	-11.9306539383268
R1.051,R2.077,R3.033,P1.08,P2.13_batch_021825_11	R1.051,R2.077,R3.033,P1.05,P2.13_batch_021825_11	2596	1464	5400	0.204660194174757	2048	4613	12106	9mon	5xFAD	PFC	open	IN	Pax6 Gaba	6.12322139353866	9.6849151763583
R1.051,R2.077,R3.045,P1.08,P2.13_batch_021825_11	R1.051,R2.077,R3.045,P1.05,P2.13_batch_021825_11	1083	807	4657	0.211846087332469	1823	4766	12692	9mon	5xFAD	PFC	open	MG	MG NN	5.29211282343978	-14.1956876602506
R1.051,R2.078,R3.064,P1.08,P2.13_batch_021825_11	R1.051,R2.078,R3.064,P1.05,P2.13_batch_021825_11	1113	703	3185	0.204993429697766	1210	2755	7128	9mon	5xFAD	PFC	open	IN	Lamp5 Gaba	-4.59119797139054	-5.3949998703336
R1.051,R2.079,R3.003,P1.08,P2.13_batch_021825_11	R1.051,R2.079,R3.003,P1.05,P2.13_batch_021825_11	2971	1570	7391	0.219109947643979	2983	5788	15588	9mon	5xFAD	PFC	open	IN	Lamp5 Gaba	-7.82224464802628	-4.97359741595738
R1.051,R2.079,R3.037,P1.08,P2.13_batch_021825_11	R1.051,R2.079,R3.037,P1.05,P2.13_batch_021825_11	2166	1231	5269	0.218496683861459	2121	4704	12778	9mon	5xFAD	PFC	open	IN	Lamp5 Gaba	-1.47043037800675	-7.97444523242466
R1.051,R2.079,R3.040,P1.08,P2.13_batch_021825_11	R1.051,R2.079,R3.040,P1.05,P2.13_batch_021825_11	1723	1074	5475	0.220231822971549	2220	5167	13784	9mon	5xFAD	PFC	open	OPC	OPC NN	10.895213123275	-6.46533430484288
R1.051,R2.079,R3.047,P1.08,P2.13_batch_021825_11	R1.051,R2.079,R3.047,P1.05,P2.13_batch_021825_11	1573	1014	5643	0.20892274211099	2181	4294	11337	9mon	5xFAD	PFC	open	IN	Vip Gaba	10.5212507209312	8.40362798305996
R1.051,R2.079,R3.080,P1.08,P2.13_batch_021825_11	R1.051,R2.079,R3.080,P1.05,P2.13_batch_021825_11	1813	1087	4069	0.23490813648294	1749	3788	10076	9mon	5xFAD	PFC	open	IN	Lamp5 Gaba	-5.11140776066666	-6.80491102603428
R1.051,R2.079,R3.081,P1.08,P2.13_batch_021825_11	R1.051,R2.079,R3.081,P1.05,P2.13_batch_021825_11	1118	716	2067	0.198103266596417	761	2375	6042	9mon	5xFAD	PFC	open	IN	RHP-COA Ndnf Gaba	4.16540598483199	13.7992759856845
R1.051,R2.080,R3.011,P1.08,P2.13_batch_021825_11	R1.051,R2.080,R3.011,P1.05,P2.13_batch_021825_11	1476	884	5169	0.227549194991055	2159	4475	12096	9mon	5xFAD	PFC	open	EN	L4/5 IT Glut	4.57518314929122	5.48336850735195
R1.051,R2.080,R3.067,P1.08,P2.13_batch_021825_11	R1.051,R2.080,R3.067,P1.05,P2.13_batch_021825_11	1067	722	3707	0.222450025627883	1517	3384	8854	9mon	5xFAD	PFC	open	OG	OG NN	-6.66193390278702	10.0253492507602
R1.051,R2.080,R3.074,P1.08,P2.13_batch_021825_11	R1.051,R2.080,R3.074,P1.05,P2.13_batch_021825_11	2460	1358	6860	0.227554596926395	2865	4374	12100	9mon	5xFAD	PFC	open	EN	L6 CT Glut	4.98557090373153	3.92651998135097
R1.051,R2.081,R3.012,P1.08,P2.13_batch_021825_11	R1.051,R2.081,R3.012,P1.05,P2.13_batch_021825_11	1628	1014	3801	0.212361331220285	1491	3958	10400	9mon	5xFAD	PFC	open	IN	Vip Gaba	10.787981029464	7.62969361874111
R1.051,R2.081,R3.039,P1.08,P2.13_batch_021825_11	R1.051,R2.081,R3.039,P1.05,P2.13_batch_021825_11	2146	1170	4005	0.220086496876502	1623	4572	12224	9mon	5xFAD	PFC	open	IN	Lamp5 Gaba	-3.41539907841569	-7.92914093402378
R1.051,R2.081,R3.058,P1.08,P2.13_batch_021825_11	R1.051,R2.081,R3.058,P1.05,P2.13_batch_021825_11	2077	1238	4264	0.213214620431115	1679	4469	12122	9mon	5xFAD	PFC	open	IN	Lamp5 Gaba	-6.20599556355363	-9.49320162204258
R1.051,R2.082,R3.045,P1.08,P2.13_batch_021825_11	R1.051,R2.082,R3.045,P1.05,P2.13_batch_021825_11	2345	1423	6397	0.231444759206799	2713	7052	19360	9mon	5xFAD	PFC	open	MG	MG NN	6.36434650035018	-13.5214389648771
R1.051,R2.082,R3.048,P1.08,P2.13_batch_021825_11	R1.051,R2.082,R3.048,P1.05,P2.13_batch_021825_11	1005	682	3485	0.214570290267501	1380	2916	7840	9mon	5xFAD	PFC	open	IN	Vip Gaba	9.23020743937606	7.75491201015957
R1.051,R2.082,R3.051,P1.08,P2.13_batch_021825_11	R1.051,R2.082,R3.051,P1.05,P2.13_batch_021825_11	1377	836	2898	0.217508417508418	1162	2647	7024	9mon	5xFAD	PFC	open	IN	Lamp5 Gaba	-4.41691637425309	-6.79058159259312
R1.051,R2.082,R3.069,P1.08,P2.13_batch_021825_11	R1.051,R2.082,R3.069,P1.05,P2.13_batch_021825_11	1108	766	2579	0.227793696275072	1078	2768	7846	9mon	5xFAD	PFC	open	Vas	VLMC NN	16.0009717902672	5.86696254345424
R1.051,R2.083,R3.005,P1.08,P2.13_batch_021825_11	R1.051,R2.083,R3.005,P1.05,P2.13_batch_021825_11	1015	721	2301	0.205267938237966	875	2530	6816	9mon	5xFAD	PFC	open	OG	OG NN	-6.73025417714005	10.8080898437167
R1.051,R2.083,R3.037,P1.08,P2.13_batch_021825_11	R1.051,R2.083,R3.037,P1.05,P2.13_batch_021825_11	1860	1122	4340	0.202059833251594	1627	3598	9310	9mon	5xFAD	PFC	open	IN	Meis2 Gaba	-0.498574737595374	-11.2225803222989
R1.051,R2.083,R3.073,P1.08,P2.13_batch_021825_11	R1.051,R2.083,R3.073,P1.05,P2.13_batch_021825_11	1615	1042	2962	0.215946843853821	1180	3227	8712	9mon	5xFAD	PFC	open	AS	AS NN	13.073001857711	1.13659822079189
R1.051,R2.083,R3.085,P1.08,P2.13_batch_021825_11	R1.051,R2.083,R3.085,P1.05,P2.13_batch_021825_11	1995	1199	5327	0.200080840743735	1979	5123	13230	9mon	5xFAD	PFC	open	MG	MG NN	6.52617406458968	-12.5139116134977
R1.051,R2.084,R3.012,P1.08,P2.13_batch_021825_11	R1.051,R2.084,R3.012,P1.05,P2.13_batch_021825_11	2365	1426	4787	0.205831157528286	1825	4520	12102	9mon	5xFAD	PFC	open	IN	Pax6 Gaba	7.20392369837875	9.6255079421664
R1.051,R2.084,R3.014,P1.08,P2.13_batch_021825_11	R1.051,R2.084,R3.014,P1.05,P2.13_batch_021825_11	1419	807	2135	0.184239733629301	735	1957	4882	9mon	5xFAD	PFC	open	IN	Lamp5 Gaba	-2.77838611988907	-5.22759378818028
R1.051,R2.084,R3.026,P1.08,P2.13_batch_021825_11	R1.051,R2.084,R3.026,P1.05,P2.13_batch_021825_11	711	528	2359	0.223113964686998	968	2673	7120	9mon	5xFAD	PFC	open	OG	OG NN	-6.03699684529191	9.61529790493496
R1.051,R2.084,R3.045,P1.08,P2.13_batch_021825_11	R1.051,R2.084,R3.045,P1.05,P2.13_batch_021825_11	1807	1064	4370	0.193333333333333	1573	3934	10068	9mon	5xFAD	PFC	open	IN	Lamp5 Gaba	-5.66239834217911	-5.42232216266148
R1.051,R2.084,R3.047,P1.08,P2.13_batch_021825_11	R1.051,R2.084,R3.047,P1.05,P2.13_batch_021825_11	802	620	3483	0.219512195121951	1408	3597	9742	9mon	5xFAD	PFC	open	MG	MG NN	4.58941697688217	-12.8515533295011
R1.051,R2.084,R3.085,P1.08,P2.13_batch_021825_11	R1.051,R2.084,R3.085,P1.05,P2.13_batch_021825_11	1649	1002	3591	0.206137811233353	1371	3504	9426	9mon	5xFAD	PFC	open	IN	Lamp5 Gaba	-0.59628236679917	-8.07080543902867
R1.051,R2.085,R3.042,P1.08,P2.13_batch_021825_11	R1.051,R2.085,R3.042,P1.05,P2.13_batch_021825_11	3469	1768	5745	0.212891986062718	2259	4070	10460	9mon	5xFAD	PFC	open	EN	L4/5 IT Glut	4.07118200869674	6.63708888622768
R1.051,R2.085,R3.092,P1.08,P2.13_batch_021825_11	R1.051,R2.085,R3.092,P1.05,P2.13_batch_021825_11	2463	1332	4641	0.204873646209386	1762	4139	11010	9mon	5xFAD	PFC	open	IN	Lamp5 Gaba	-6.96963358311539	-7.56317127612583
R1.051,R2.086,R3.021,P1.08,P2.13_batch_021825_11	R1.051,R2.086,R3.021,P1.05,P2.13_batch_021825_11	1535	916	5230	0.222585330428468	2141	3676	9954	9mon	5xFAD	PFC	open	EN	L4/5 IT Glut	4.59966015429611	5.9019127998019
R1.051,R2.086,R3.076,P1.08,P2.13_batch_021825_11	R1.051,R2.086,R3.076,P1.05,P2.13_batch_021825_11	564	418	2216	0.210958904109589	864	2357	6330	9mon	5xFAD	PFC	open	OG	OG NN	-6.59718513874894	8.29119836422451
R1.051,R2.087,R3.004,P1.08,P2.13_batch_021825_11	R1.051,R2.087,R3.004,P1.05,P2.13_batch_021825_11	993	658	3067	0.205180640763463	1166	3075	7988	9mon	5xFAD	PFC	open	IN	RHP-COA Ndnf Gaba	4.58868980021591	13.6267944488192
R1.051,R2.087,R3.034,P1.08,P2.13_batch_021825_11	R1.051,R2.087,R3.034,P1.05,P2.13_batch_021825_11	853	649	3527	0.230650154798762	1491	4114	11234	9mon	5xFAD	PFC	open	MG	MG NN	4.08874725909347	-13.0050014343595
R1.051,R2.087,R3.036,P1.08,P2.13_batch_021825_11	R1.051,R2.087,R3.036,P1.05,P2.13_batch_021825_11	1625	932	4462	0.221413276231263	1818	3965	10448	9mon	5xFAD	PFC	open	IN	Lamp5 Gaba	-3.41846943287736	-4.95031298068516
R1.051,R2.088,R3.002,P1.08,P2.13_batch_021825_11	R1.051,R2.088,R3.002,P1.05,P2.13_batch_021825_11	1872	1083	4110	0.178614097968937	1375	2859	7196	9mon	5xFAD	PFC	open	IN	Lamp5 Gaba	-2.82861185459977	-8.1492141571378
R1.051,R2.088,R3.011,P1.08,P2.13_batch_021825_11	R1.051,R2.088,R3.011,P1.05,P2.13_batch_021825_11	1135	774	3669	0.21994750656168	1486	4086	11084	9mon	5xFAD	PFC	open	OG	OG NN	-6.30219555287247	10.0255466613436
R1.051,R2.088,R3.030,P1.08,P2.13_batch_021825_11	R1.051,R2.088,R3.030,P1.05,P2.13_batch_021825_11	2130	1191	4931	0.212454212454212	1935	3574	9788	9mon	5xFAD	PFC	open	IN	Lamp5 Gaba	-5.83317470936661	-7.43450201419346
R1.051,R2.088,R3.071,P1.08,P2.13_batch_021825_11	R1.051,R2.088,R3.071,P1.05,P2.13_batch_021825_11	1135	772	3308	0.208436724565757	1276	3479	9166	9mon	5xFAD	PFC	open	Vas	VLMC NN	15.6638755759727	6.59887277218349
R1.051,R2.089,R3.009,P1.08,P2.13_batch_021825_11	R1.051,R2.089,R3.009,P1.05,P2.13_batch_021825_11	3725	1927	4971	0.212585720048407	1952	4528	11782	9mon	5xFAD	PFC	open	Vas	VLMC NN	2.2090648374092	6.03606664272793
R1.051,R2.089,R3.013,P1.08,P2.13_batch_021825_11	R1.051,R2.089,R3.013,P1.05,P2.13_batch_021825_11	1868	1078	2168	0.20215897939156	813	2003	4878	9mon	5xFAD	PFC	open	IN	Lamp5 Gaba	-3.15429664044266	-8.55740965274327
R1.051,R2.089,R3.075,P1.08,P2.13_batch_021825_11	R1.051,R2.089,R3.075,P1.05,P2.13_batch_021825_11	2180	1167	3203	0.19864406779661	1182	3281	8464	9mon	5xFAD	PFC	open	IN	Lamp5 Gaba	-5.0307793655861	-3.99055756000035
R1.051,R2.090,R3.043,P1.08,P2.13_batch_021825_11	R1.051,R2.090,R3.043,P1.05,P2.13_batch_021825_11	2448	1423	6292	0.224709042076992	2598	5986	15910	9mon	5xFAD	PFC	open	IN	RHP-COA Ndnf Gaba	6.6546888312828	14.1537262115145
R1.051,R2.090,R3.078,P1.08,P2.13_batch_021825_11	R1.051,R2.090,R3.078,P1.05,P2.13_batch_021825_11	2240	1273	6593	0.228427813459927	2763	5468	14472	9mon	5xFAD	PFC	open	IN	Lamp5 Gaba	-4.42680216221696	-4.66603220370762
R1.051,R2.091,R3.032,P1.08,P2.13_batch_021825_11	R1.051,R2.091,R3.032,P1.05,P2.13_batch_021825_11	1704	1030	4345	0.212037037037037	1702	4782	12995	9mon	5xFAD	PFC	open	IN	Lamp5 Gaba	-4.16311693577653	-9.63390768435948
R1.051,R2.091,R3.074,P1.08,P2.13_batch_021825_11	R1.051,R2.091,R3.074,P1.05,P2.13_batch_021825_11	1588	939	2881	0.22771007055805	1204	2822	7762	9mon	5xFAD	PFC	open	IN	Lamp5 Gaba	-4.22280598072892	-4.78331840899937
R1.051,R2.091,R3.082,P1.08,P2.13_batch_021825_11	R1.051,R2.091,R3.082,P1.05,P2.13_batch_021825_11	2461	1338	5447	0.214363835216916	2155	3377	8992	9mon	5xFAD	PFC	open	EN	L2/3 IT Glut	1.41653322787399	5.96275197597988
R1.051,R2.092,R3.043,P1.08,P2.13_batch_021825_11	R1.051,R2.092,R3.043,P1.05,P2.13_batch_021825_11	5132	2415	8076	0.224854819976771	3337	5546	14460	9mon	5xFAD	PFC	open	EN	L4/5 IT Glut	3.32446074099655	6.25121080013759
R1.051,R2.092,R3.044,P1.08,P2.13_batch_021825_11	R1.051,R2.092,R3.044,P1.05,P2.13_batch_021825_11	2127	1253	5269	0.214393368500377	2085	5452	14240	9mon	5xFAD	PFC	open	OPC	OPC NN	11.1808958014976	-6.58829773334019
R1.051,R2.092,R3.087,P1.08,P2.13_batch_021825_11	R1.051,R2.092,R3.087,P1.05,P2.13_batch_021825_11	1016	729	3146	0.215894868585732	1253	3525	9440	9mon	5xFAD	PFC	open	OG	OG NN	-4.59052276997452	9.67782079311855
R1.051,R2.092,R3.091,P1.08,P2.13_batch_021825_11	R1.051,R2.092,R3.091,P1.05,P2.13_batch_021825_11	8054	3356	57818	0.21149417265685	22597	17323	46254	9mon	5xFAD	PFC	open	EN	L5 PT Glut	2.26720606894607	3.26181327435024
R1.051,R2.093,R3.004,P1.08,P2.13_batch_021825_11	R1.051,R2.093,R3.004,P1.05,P2.13_batch_021825_11	1501	932	3808	0.2072707542051	1461	3265	8184	9mon	5xFAD	PFC	open	IN	Vip Gaba	9.65185165019149	9.02498876186855
R1.051,R2.093,R3.039,P1.08,P2.13_batch_021825_11	R1.051,R2.093,R3.039,P1.05,P2.13_batch_021825_11	3621	1830	6889	0.201917130488559	2581	4970	12782	9mon	5xFAD	PFC	open	IN	MSN Gaba	-7.64157772450333	0.966089955296589
R1.051,R2.093,R3.044,P1.08,P2.13_batch_021825_11	R1.051,R2.093,R3.044,P1.05,P2.13_batch_021825_11	2034	1192	4133	0.219101123595506	1668	4183	11368	9mon	5xFAD	PFC	open	IN	Lamp5 Gaba	-6.55329037098771	-9.44656217959874
R1.051,R2.093,R3.074,P1.08,P2.13_batch_021825_11	R1.051,R2.093,R3.074,P1.05,P2.13_batch_021825_11	2124	1176	3292	0.218621096051856	1326	1877	5106	9mon	5xFAD	PFC	open	EN	L2/3 IT Glut	2.28639959902877	5.23254214855678
R1.051,R2.093,R3.077,P1.08,P2.13_batch_021825_11	R1.051,R2.093,R3.077,P1.05,P2.13_batch_021825_11	1651	993	3599	0.223331581713085	1478	3161	8508	9mon	5xFAD	PFC	open	IN	Lamp5 Gaba	-4.68294382481461	-7.06725967792027
R1.051,R2.093,R3.084,P1.08,P2.13_batch_021825_11	R1.051,R2.093,R3.084,P1.05,P2.13_batch_021825_11	1889	1047	3346	0.211003627569528	1305	3365	8790	9mon	5xFAD	PFC	open	IN	Lamp5 Gaba	-5.8710155525673	-4.20397389796727
R1.051,R2.093,R3.091,P1.08,P2.13_batch_021825_11	R1.051,R2.093,R3.091,P1.05,P2.13_batch_021825_11	3006	1643	5657	0.209176300578035	2189	5191	13486	9mon	5xFAD	PFC	open	IN	Meis2 Gaba	-0.964978937195593	-11.6462453689908
R1.051,R2.093,R3.095,P1.08,P2.13_batch_021825_11	R1.051,R2.093,R3.095,P1.05,P2.13_batch_021825_11	3072	1727	5900	0.219384413883432	2384	4659	12498	9mon	5xFAD	PFC	open	EN	L5/6 NP Glut	-9.76698589711075	7.26382886501796
R1.051,R2.094,R3.010,P1.08,P2.13_batch_021825_11	R1.051,R2.094,R3.010,P1.05,P2.13_batch_021825_11	1564	909	4064	0.237229437229437	1762	3747	10330	9mon	5xFAD	PFC	open	IN	Lamp5 Gaba	-4.86242056279069	-4.54743183520787
R1.051,R2.094,R3.025,P1.08,P2.13_batch_021825_11	R1.051,R2.094,R3.025,P1.05,P2.13_batch_021825_11	2859	1581	7007	0.2256	2904	4951	13293	9mon	5xFAD	PFC	open	IN	MGE Gaba	-0.751367692040259	-0.718901493821071
R1.051,R2.094,R3.046,P1.08,P2.13_batch_021825_11	R1.051,R2.094,R3.046,P1.05,P2.13_batch_021825_11	884	635	2386	0.209083119108826	923	2794	7246	9mon	5xFAD	PFC	open	OG	OG NN	-5.93340158848649	9.50524293514736
R1.051,R2.094,R3.068,P1.08,P2.13_batch_021825_11	R1.051,R2.094,R3.068,P1.05,P2.13_batch_021825_11	1505	960	6633	0.204307887234716	2512	5079	13304	9mon	5xFAD	PFC	open	IN	Vip Gaba	10.6570234260094	8.27594815823085
R1.051,R2.095,R3.009,P1.08,P2.13_batch_021825_11	R1.051,R2.095,R3.009,P1.05,P2.13_batch_021825_11	933	615	2355	0.219211822660099	951	2495	6685	9mon	5xFAD	PFC	open	IN	Meis2 Gaba	0.251259144259637	-11.3504194107389
R1.051,R2.095,R3.030,P1.08,P2.13_batch_021825_11	R1.051,R2.095,R3.030,P1.05,P2.13_batch_021825_11	843	610	2969	0.224889450410613	1227	3079	8266	9mon	5xFAD	PFC	open	IN	Lamp5 Gaba	-1.58708501248246	-6.1503275719022
R1.051,R2.095,R3.079,P1.08,P2.13_batch_021825_11	R1.051,R2.095,R3.079,P1.05,P2.13_batch_021825_11	592	463	1996	0.219535783365571	807	2419	6402	9mon	5xFAD	PFC	open	IN	Vip Gaba	9.74181174845809	6.58014356228359
R1.051,R2.095,R3.081,P1.08,P2.13_batch_021825_11	R1.051,R2.095,R3.081,P1.05,P2.13_batch_021825_11	974	688	3546	0.221923696937131	1448	3133	8572	9mon	5xFAD	PFC	open	IN	Vip Gaba	10.346306796981	7.33607827755459
R1.051,R2.095,R3.091,P1.08,P2.13_batch_021825_11	R1.051,R2.095,R3.091,P1.05,P2.13_batch_021825_11	582	458	2391	0.210838272650296	932	2391	6324	9mon	5xFAD	PFC	open	OG	OG NN	-6.00455952076798	8.67434369656093
R1.051,R2.096,R3.052,P1.08,P2.13_batch_021825_11	R1.051,R2.096,R3.052,P1.05,P2.13_batch_021825_11	2340	1270	2803	0.210564399421129	1091	2050	5326	9mon	5xFAD	PFC	open	IN	MSN Gaba	-8.09143638996964	2.48371039959438
R1.052,R2.001,R3.004,P1.08,P2.13_batch_021825_11	R1.052,R2.001,R3.004,P1.05,P2.13_batch_021825_11	647	512	3071	0.209688122096881	1191	3379	9104	9mon	WT	PFC	open	MG	MG NN	3.86735319705123	-12.5496162262296
R1.052,R2.001,R3.015,P1.08,P2.13_batch_021825_11	R1.052,R2.001,R3.015,P1.05,P2.13_batch_021825_11	1098	765	2127	0.224092116917626	876	2786	7280	9mon	WT	PFC	open	IN	Meis2 Gaba	0.134975191069788	-11.5786222305631
R1.052,R2.001,R3.053,P1.08,P2.13_batch_021825_11	R1.052,R2.001,R3.053,P1.05,P2.13_batch_021825_11	1961	1160	4604	0.219991635299038	1865	5171	13722	9mon	WT	PFC	open	IN	Lamp5 Gaba	-4.05009127049332	-9.71581400302403
R1.052,R2.001,R3.064,P1.08,P2.13_batch_021825_11	R1.052,R2.001,R3.064,P1.05,P2.13_batch_021825_11	3412	1806	5184	0.22463768115942	2140	4146	11324	9mon	WT	PFC	open	EN	L6 IT Glut	-1.06302011399155	4.32472526165493
R1.052,R2.001,R3.073,P1.08,P2.13_batch_021825_11	R1.052,R2.001,R3.073,P1.05,P2.13_batch_021825_11	1141	796	3558	0.213565022421525	1403	3311	8193	9mon	WT	PFC	open	OG	OG NN	-5.3713178673256	9.77604734035976
R1.052,R2.001,R3.085,P1.08,P2.13_batch_021825_11	R1.052,R2.001,R3.085,P1.05,P2.13_batch_021825_11	996	765	3673	0.211738891936369	1437	3493	9116	9mon	WT	PFC	open	MG	MG NN	3.70041632266158	-12.9313196029996
R1.052,R2.002,R3.002,P1.08,P2.13_batch_021825_11	R1.052,R2.002,R3.002,P1.05,P2.13_batch_021825_11	584	446	2284	0.188698284561049	804	1760	4594	9mon	WT	PFC	open	OG	OG NN	-5.92936420826798	7.94019662472255
R1.052,R2.002,R3.006,P1.08,P2.13_batch_021825_11	R1.052,R2.002,R3.006,P1.05,P2.13_batch_021825_11	1516	999	3531	0.202287778446719	1325	2973	7626	9mon	WT	PFC	open	OPC	OPC NN	10.5550203284752	-6.19047249225132
R1.052,R2.002,R3.045,P1.08,P2.13_batch_021825_11	R1.052,R2.002,R3.045,P1.05,P2.13_batch_021825_11	678	538	3327	0.179618768328446	1119	2772	6974	9mon	WT	PFC	open	MG	MG NN	3.31774758906478	-11.8282417145108
R1.052,R2.002,R3.092,P1.08,P2.13_batch_021825_11	R1.052,R2.002,R3.092,P1.05,P2.13_batch_021825_11	2258	1386	3706	0.191437308868502	1322	2525	6540	9mon	WT	PFC	open	IN	MSN Gaba	-4.96866941838151	0.508205285992695
R1.052,R2.003,R3.007,P1.08,P2.13_batch_021825_11	R1.052,R2.003,R3.007,P1.05,P2.13_batch_021825_11	736	511	1100	0.203454894433781	415	1130	2710	9mon	WT	PFC	open	IN	Lamp5 Gaba	-1.68986797718888	-5.24898613360874
R1.052,R2.003,R3.026,P1.08,P2.13_batch_021825_11	R1.052,R2.003,R3.026,P1.05,P2.13_batch_021825_11	1172	782	3384	0.212121212121212	1326	2713	7005	9mon	WT	PFC	open	IN	Lamp5 Gaba	-3.31380987553483	-8.66879547503941
R1.052,R2.004,R3.006,P1.08,P2.13_batch_021825_11	R1.052,R2.004,R3.006,P1.05,P2.13_batch_021825_11	3408	1785	5639	0.22135593220339	2297	5992	15610	9mon	WT	PFC	open	IN	Lamp5 Gaba	-6.9037303963173	-5.57586611178868
R1.052,R2.004,R3.018,P1.08,P2.13_batch_021825_11	R1.052,R2.004,R3.018,P1.05,P2.13_batch_021825_11	1335	849	2797	0.226	1161	2676	7166	9mon	WT	PFC	open	IN	Lamp5 Gaba	-5.90783644108658	-7.60154236224644
R1.052,R2.004,R3.051,P1.08,P2.13_batch_021825_11	R1.052,R2.004,R3.051,P1.05,P2.13_batch_021825_11	931	646	1889	0.21584984358707	752	2070	5700	9mon	WT	PFC	open	IN	RHP-COA Ndnf Gaba	4.28730582804794	13.7817875060702
R1.052,R2.004,R3.057,P1.08,P2.13_batch_021825_11	R1.052,R2.004,R3.057,P1.05,P2.13_batch_021825_11	1671	1013	3507	0.206508875739645	1341	3220	8378	9mon	WT	PFC	open	IN	Vip Gaba	9.48629474253768	8.97858392330654
R1.052,R2.004,R3.065,P1.08,P2.13_batch_021825_11	R1.052,R2.004,R3.065,P1.05,P2.13_batch_021825_11	2461	1414	4153	0.213634181469035	1638	3826	9874	9mon	WT	PFC	open	IN	Lamp5 Gaba	-5.59514713673478	-8.81950891879551
R1.052,R2.004,R3.085,P1.08,P2.13_batch_021825_11	R1.052,R2.004,R3.085,P1.05,P2.13_batch_021825_11	1935	1141	3882	0.200663349917081	1446	4038	10640	9mon	WT	PFC	open	IN	RHP-COA Ndnf Gaba	6.25131988139266	13.6046529922152
R1.052,R2.005,R3.009,P1.08,P2.13_batch_021825_11	R1.052,R2.005,R3.009,P1.05,P2.13_batch_021825_11	1514	987	3706	0.213362068965517	1460	3794	10318	9mon	WT	PFC	open	IN	RHP-COA Ndnf Gaba	5.10111856074447	14.3617492828036
R1.052,R2.005,R3.012,P1.08,P2.13_batch_021825_11	R1.052,R2.005,R3.012,P1.05,P2.13_batch_021825_11	548	409	901	0.1925	323	991	2586	9mon	WT	PFC	open	IN	RHP-COA Ndnf Gaba	3.52612018199081	13.7693878326083
R1.052,R2.005,R3.029,P1.08,P2.13_batch_021825_11	R1.052,R2.005,R3.029,P1.05,P2.13_batch_021825_11	2959	1758	6192	0.220638363805392	2515	6274	16326	9mon	WT	PFC	open	Vas	VLMC NN	15.3499307593834	7.72471486660488
R1.052,R2.005,R3.080,P1.08,P2.13_batch_021825_11	R1.052,R2.005,R3.080,P1.05,P2.13_batch_021825_11	2166	1162	1572	0.181957186544342	535	945	2352	9mon	WT	PFC	open	EN	L4/5 IT Glut	2.10014068694228	4.21530973049648
R1.052,R2.006,R3.004,P1.08,P2.13_batch_021825_11	R1.052,R2.006,R3.004,P1.05,P2.13_batch_021825_11	825	524	1131	0.216637781629116	452	1226	3214	9mon	WT	PFC	open	IN	Vip Gaba	9.60235023112411	6.46096526714809
R1.052,R2.006,R3.041,P1.08,P2.13_batch_021825_11	R1.052,R2.006,R3.041,P1.05,P2.13_batch_021825_11	2144	1267	4086	0.219811320754717	1654	2822	7600	9mon	WT	PFC	open	IN	MSN Gaba	-6.35204697041398	0.620598784413411
R1.052,R2.006,R3.088,P1.08,P2.13_batch_021825_11	R1.052,R2.006,R3.088,P1.05,P2.13_batch_021825_11	821	587	2537	0.215120810600156	1007	2958	7684	9mon	WT	PFC	open	OG	OG NN	-6.60323381810074	9.64369927975185
R1.052,R2.006,R3.092,P1.08,P2.13_batch_021825_11	R1.052,R2.006,R3.092,P1.05,P2.13_batch_021825_11	1552	984	2872	0.207885304659498	1105	2460	6610	9mon	WT	PFC	open	IN	Lamp5 Gaba	-3.76221514134293	-4.88116277125828
R1.052,R2.007,R3.009,P1.08,P2.13_batch_021825_11	R1.052,R2.007,R3.009,P1.05,P2.13_batch_021825_11	2296	1319	3552	0.199513381995134	1316	2551	6620	9mon	WT	PFC	open	IN	MSN Gaba	-7.89309788136368	1.82197653385646
R1.052,R2.007,R3.045,P1.08,P2.13_batch_021825_11	R1.052,R2.007,R3.045,P1.05,P2.13_batch_021825_11	1065	808	2528	0.229543808834178	1064	2921	8328	9mon	WT	PFC	open	MG	MG NN	4.52704262347335	-14.169487365756
R1.052,R2.008,R3.075,P1.08,P2.13_batch_021825_11	R1.052,R2.008,R3.075,P1.05,P2.13_batch_021825_11	2011	1183	3164	0.215355805243446	1257	3568	9620	9mon	WT	PFC	open	IN	Lamp5 Gaba	-4.99856281666642	-9.77954424289219
R1.052,R2.010,R3.003,P1.08,P2.13_batch_021825_11	R1.052,R2.010,R3.003,P1.05,P2.13_batch_021825_11	3326	1750	4911	0.20301724137931	1849	2769	7076	9mon	WT	PFC	open	EN	L6 IT Glut	-0.98895585923081	4.23433982464321
R1.052,R2.011,R3.058,P1.08,P2.13_batch_021825_11	R1.052,R2.011,R3.058,P1.05,P2.13_batch_021825_11	1974	1242	3872	0.211758584807492	1515	3016	8038	9mon	WT	PFC	open	AS	AS NN	10.3133048972618	1.57840215298183
R1.052,R2.011,R3.084,P1.08,P2.13_batch_021825_11	R1.052,R2.011,R3.084,P1.05,P2.13_batch_021825_11	1830	1110	4357	0.208117036337895	1678	4530	12128	9mon	WT	PFC	open	IN	RHP-COA Ndnf Gaba	5.64709996791	13.6000934753085
R1.052,R2.011,R3.090,P1.08,P2.13_batch_021825_11	R1.052,R2.011,R3.090,P1.05,P2.13_batch_021825_11	3809	1976	8423	0.216581276199348	3364	4650	12656	9mon	WT	PFC	open	IN	MSN Gaba	-5.88427019505387	0.197154155697896
R1.052,R2.012,R3.077,P1.08,P2.13_batch_021825_11	R1.052,R2.012,R3.077,P1.05,P2.13_batch_021825_11	959	691	3119	0.218769422001243	1257	3262	8316	9mon	WT	PFC	open	OG	OG NN	-3.73620224385148	10.391285530057
R1.052,R2.012,R3.083,P1.08,P2.13_batch_021825_11	R1.052,R2.012,R3.083,P1.05,P2.13_batch_021825_11	1641	995	4304	0.224694589877836	1777	4718	13144	9mon	WT	PFC	open	IN	Lamp5 Gaba	-2.82267880825883	-8.14129055407994
R1.052,R2.012,R3.088,P1.08,P2.13_batch_021825_11	R1.052,R2.012,R3.088,P1.05,P2.13_batch_021825_11	1174	818	6519	0.213980463980464	2575	1587	4176	9mon	WT	PFC	open	Vas	ABC NN	14.4036397895348	-4.5623217907285
R1.052,R2.013,R3.086,P1.08,P2.13_batch_021825_11	R1.052,R2.013,R3.086,P1.05,P2.13_batch_021825_11	1133	749	1978	0.211812627291242	774	2178	5790	9mon	WT	PFC	open	IN	Lamp5 Gaba	-0.208896760033423	-7.56003225711338
R1.052,R2.013,R3.087,P1.08,P2.13_batch_021825_11	R1.052,R2.013,R3.087,P1.05,P2.13_batch_021825_11	2765	1512	2643	0.222302158273381	1081	2243	6173	9mon	WT	PFC	open	EN	L2/3 IT Glut	1.7764054498207	6.41729461285122
R1.052,R2.013,R3.092,P1.08,P2.13_batch_021825_11	R1.052,R2.013,R3.092,P1.05,P2.13_batch_021825_11	1178	844	2482	0.204564666103128	941	2503	6328	9mon	WT	PFC	open	OPC	OPC NN	10.5403852424156	-7.08327711490147
R1.052,R2.014,R3.084,P1.08,P2.13_batch_021825_11	R1.052,R2.014,R3.084,P1.05,P2.13_batch_021825_11	1916	1118	3690	0.210033076074972	1433	3070	7788	9mon	WT	PFC	open	IN	Lamp5 Gaba	-6.78917122273331	-5.4955309715604
R1.052,R2.014,R3.089,P1.08,P2.13_batch_021825_11	R1.052,R2.014,R3.089,P1.05,P2.13_batch_021825_11	955	617	2679	0.212574850299401	1052	2770	7266	9mon	WT	PFC	open	IN	Lamp5 Gaba	-3.00243354229813	-5.66909683612339
R1.052,R2.015,R3.014,P1.08,P2.13_batch_021825_11	R1.052,R2.015,R3.014,P1.05,P2.13_batch_021825_11	1405	874	2890	0.208923512747875	1117	2809	7159	9mon	WT	PFC	open	IN	Lamp5 Gaba	-4.55529690174943	-5.38357580569737
R1.052,R2.015,R3.029,P1.08,P2.13_batch_021825_11	R1.052,R2.015,R3.029,P1.05,P2.13_batch_021825_11	1734	1134	3419	0.231299734748011	1449	3975	10832	9mon	WT	PFC	open	AS	AS NN	13.8789730033409	0.362096062626912
R1.052,R2.015,R3.040,P1.08,P2.13_batch_021825_11	R1.052,R2.015,R3.040,P1.05,P2.13_batch_021825_11	1396	875	3593	0.223275408109531	1475	3214	8554	9mon	WT	PFC	open	IN	Lamp5 Gaba	-5.02557039646989	-9.26659525302403
R1.052,R2.015,R3.047,P1.08,P2.13_batch_021825_11	R1.052,R2.015,R3.047,P1.05,P2.13_batch_021825_11	904	648	2988	0.212365591397849	1172	2823	7368	9mon	WT	PFC	open	IN	Meis2 Gaba	1.62278306098098	-7.70027531054966
R1.052,R2.015,R3.057,P1.08,P2.13_batch_021825_11	R1.052,R2.015,R3.057,P1.05,P2.13_batch_021825_11	1079	685	1729	0.208085612366231	666	1723	4822	9mon	WT	PFC	open	IN	RHP-COA Ndnf Gaba	4.79675507159347	14.4094787749911
R1.052,R2.015,R3.072,P1.08,P2.13_batch_021825_11	R1.052,R2.015,R3.072,P1.05,P2.13_batch_021825_11	2691	1531	4926	0.21292157659488	1937	4332	11500	9mon	WT	PFC	open	IN	Lamp5 Gaba	-5.65294695286637	-10.467845329318
R1.052,R2.015,R3.076,P1.08,P2.13_batch_021825_11	R1.052,R2.015,R3.076,P1.05,P2.13_batch_021825_11	615	476	2279	0.209489704565801	883	2437	6556	9mon	WT	PFC	open	OG	OG NN	-5.19899654774552	8.0242010268832
R1.052,R2.016,R3.019,P1.08,P2.13_batch_021825_11	R1.052,R2.016,R3.019,P1.05,P2.13_batch_021825_11	2484	1385	4259	0.208754208754209	1645	2168	5600	9mon	WT	PFC	open	EN	L2/3 IT Glut	1.29799002022857	5.58935128780849
R1.052,R2.016,R3.086,P1.08,P2.13_batch_021825_11	R1.052,R2.016,R3.086,P1.05,P2.13_batch_021825_11	2634	1491	3861	0.226660250240616	1607	3390	9016	9mon	WT	PFC	open	IN	MSN Gaba	-7.41586876301652	1.82043754192836
R1.052,R2.017,R3.009,P1.08,P2.13_batch_021825_11	R1.052,R2.017,R3.009,P1.05,P2.13_batch_021825_11	1901	1131	4681	0.230769230769231	1980	4746	13044	9mon	WT	PFC	open	IN	Lamp5 Gaba	-6.72329092411881	-9.26554811862461
R1.052,R2.017,R3.029,P1.08,P2.13_batch_021825_11	R1.052,R2.017,R3.029,P1.05,P2.13_batch_021825_11	2492	1360	4260	0.211374407582938	1664	3712	9766	9mon	WT	PFC	open	IN	Lamp5 Gaba	-7.59567642598038	-4.21880925563328
R1.052,R2.017,R3.054,P1.08,P2.13_batch_021825_11	R1.052,R2.017,R3.054,P1.05,P2.13_batch_021825_11	1396	858	1854	0.205186020293123	705	1388	3612	9mon	WT	PFC	open	IN	MSN Gaba	-7.17635250477677	2.97851907345302
R1.052,R2.017,R3.062,P1.08,P2.13_batch_021825_11	R1.052,R2.017,R3.062,P1.05,P2.13_batch_021825_11	1828	1053	3677	0.223535457348407	1511	3377	9012	9mon	WT	PFC	open	IN	Lamp5 Gaba	-6.68460417179948	-5.30463827517979
R1.052,R2.017,R3.077,P1.08,P2.13_batch_021825_11	R1.052,R2.017,R3.077,P1.05,P2.13_batch_021825_11	1354	848	2367	0.21301775147929	931	2698	7090	9mon	WT	PFC	open	IN	Lamp5 Gaba	-3.34916639714127	-6.42518843081944
R1.052,R2.018,R3.005,P1.08,P2.13_batch_021825_11	R1.052,R2.018,R3.005,P1.05,P2.13_batch_021825_11	2158	1198	3547	0.20461265523359	1345	3185	8330	9mon	WT	PFC	open	IN	Lamp5 Gaba	-5.96769047169572	-7.62282646564
R1.052,R2.018,R3.036,P1.08,P2.13_batch_021825_11	R1.052,R2.018,R3.036,P1.05,P2.13_batch_021825_11	914	564	1215	0.220820189274448	494	1293	3312	9mon	WT	PFC	open	IN	Lamp5 Gaba	-2.4039733448494	-5.19884241488926
R1.052,R2.018,R3.078,P1.08,P2.13_batch_021825_11	R1.052,R2.018,R3.078,P1.05,P2.13_batch_021825_11	744	483	832	0.217798594847775	334	980	2642	9mon	WT	PFC	open	IN	Lamp5 Gaba	-2.50008106617814	-4.68636740115635
R1.052,R2.019,R3.070,P1.08,P2.13_batch_021825_11	R1.052,R2.019,R3.070,P1.05,P2.13_batch_021825_11	1106	699	1740	0.19620253164557	635	2008	5340	9mon	WT	PFC	open	IN	Vip Gaba	10.0542678794395	8.22311650845058
R1.052,R2.019,R3.076,P1.08,P2.13_batch_021825_11	R1.052,R2.019,R3.076,P1.05,P2.13_batch_021825_11	1827	1081	4262	0.197953964194373	1568	3356	8820	9mon	WT	PFC	open	IN	Lamp5 Gaba	-4.28079796223527	-3.38444269565098
R1.052,R2.019,R3.093,P1.08,P2.13_batch_021825_11	R1.052,R2.019,R3.093,P1.05,P2.13_batch_021825_11	1143	816	2887	0.198948948948949	1067	3164	8338	9mon	WT	PFC	open	AS	AS NN	12.2873887977135	-0.788378925297187
R1.052,R2.020,R3.028,P1.08,P2.13_batch_021825_11	R1.052,R2.020,R3.028,P1.05,P2.13_batch_021825_11	4211	2108	4682	0.202806699864192	1761	2953	7752	9mon	WT	PFC	open	IN	MSN Gaba	-8.38905811695939	1.024181595769
R1.052,R2.020,R3.034,P1.08,P2.13_batch_021825_11	R1.052,R2.020,R3.034,P1.05,P2.13_batch_021825_11	1682	1059	3532	0.205552274069699	1345	3394	8816	9mon	WT	PFC	open	IN	Lamp5 Gaba	-5.63421345143204	-8.53533543017857
R1.052,R2.020,R3.045,P1.08,P2.13_batch_021825_11	R1.052,R2.020,R3.045,P1.05,P2.13_batch_021825_11	1110	782	3058	0.207940780619112	1177	3364	9078	9mon	WT	PFC	open	OG	OG NN	-4.01993227391129	10.0687748107577
R1.052,R2.021,R3.084,P1.08,P2.13_batch_021825_11	R1.052,R2.021,R3.084,P1.05,P2.13_batch_021825_11	2473	1358	4933	0.215002005615724	1957	4619	12024	9mon	WT	PFC	open	IN	Lamp5 Gaba	-7.17825413136368	-5.72358835605137
R1.052,R2.022,R3.005,P1.08,P2.13_batch_021825_11	R1.052,R2.022,R3.005,P1.05,P2.13_batch_021825_11	2273	1329	3761	0.208196721311475	1449	3795	10250	9mon	WT	PFC	open	IN	Pax6 Gaba	5.68089913935775	9.88300763699062
R1.052,R2.022,R3.030,P1.08,P2.13_batch_021825_11	R1.052,R2.022,R3.030,P1.05,P2.13_batch_021825_11	2017	1206	4262	0.207364341085271	1636	3889	10374	9mon	WT	PFC	open	IN	Lamp5 Gaba	-5.60225725560074	-7.72498167422764
R1.052,R2.022,R3.054,P1.08,P2.13_batch_021825_11	R1.052,R2.022,R3.054,P1.05,P2.13_batch_021825_11	1400	883	3435	0.230074388947928	1449	3249	8694	9mon	WT	PFC	open	IN	Meis2 Gaba	0.0783861240875183	-8.609407791171
R1.052,R2.022,R3.075,P1.08,P2.13_batch_021825_11	R1.052,R2.022,R3.075,P1.05,P2.13_batch_021825_11	1149	760	2383	0.203194321206744	898	2280	5756	9mon	WT	PFC	open	OG	OG NN	-4.24271250157242	10.622149101224
R1.052,R2.022,R3.088,P1.08,P2.13_batch_021825_11	R1.052,R2.022,R3.088,P1.05,P2.13_batch_021825_11	1589	916	2445	0.21139554087531	955	2845	7050	9mon	WT	PFC	open	IN	Lamp5 Gaba	-4.92377138523942	-4.66142047313206
R1.052,R2.023,R3.067,P1.08,P2.13_batch_021825_11	R1.052,R2.023,R3.067,P1.05,P2.13_batch_021825_11	1195	861	3095	0.215786123488224	1232	3114	8258	9mon	WT	PFC	open	Vas	VLMC NN	16.23259448619	6.33362208935268
R1.052,R2.024,R3.010,P1.08,P2.13_batch_021825_11	R1.052,R2.024,R3.010,P1.05,P2.13_batch_021825_11	923	659	2603	0.20049504950495	969	2951	7606	9mon	WT	PFC	open	OG	OG NN	-5.36390257267838	10.1680990371371
R1.052,R2.024,R3.021,P1.08,P2.13_batch_021825_11	R1.052,R2.024,R3.021,P1.05,P2.13_batch_021825_11	2456	1385	4202	0.214015151515151	1660	4472	11896	9mon	WT	PFC	open	IN	Lamp5 Gaba	-5.45495796589738	-4.53387797740452
R1.052,R2.024,R3.087,P1.08,P2.13_batch_021825_11	R1.052,R2.024,R3.087,P1.05,P2.13_batch_021825_11	1876	1120	2688	0.209125475285171	1040	3021	8020	9mon	WT	PFC	open	IN	Meis2 Gaba	-10.3324785271156	-2.48911655810826
R1.052,R2.026,R3.004,P1.08,P2.13_batch_021825_11	R1.052,R2.026,R3.004,P1.05,P2.13_batch_021825_11	1021	740	1879	0.196009389671362	685	1936	4782	9mon	WT	PFC	open	IN	Vip Gaba	9.24296664805526	6.903203121152
R1.052,R2.026,R3.025,P1.08,P2.13_batch_021825_11	R1.052,R2.026,R3.025,P1.05,P2.13_batch_021825_11	822	566	2580	0.20843277645187	995	2285	5986	9mon	WT	PFC	open	OG	OG NN	-5.94482565312272	9.84195481869228
R1.052,R2.026,R3.061,P1.08,P2.13_batch_021825_11	R1.052,R2.026,R3.061,P1.05,P2.13_batch_021825_11	1768	1149	2901	0.226982097186701	1209	3437	9584	9mon	WT	PFC	open	OPC	OPC NN	10.8066387137901	-6.19605768588536
R1.052,R2.026,R3.084,P1.08,P2.13_batch_021825_11	R1.052,R2.026,R3.084,P1.05,P2.13_batch_021825_11	2673	1463	5501	0.216678545972915	2198	4808	12666	9mon	WT	PFC	open	IN	Lamp5 Gaba	-7.88962650685197	-7.17838943866246
R1.052,R2.027,R3.005,P1.08,P2.13_batch_021825_11	R1.052,R2.027,R3.005,P1.05,P2.13_batch_021825_11	2302	1362	4225	0.198767334360555	1560	3517	9278	9mon	WT	PFC	open	IN	Meis2 Gaba	-0.429289344834143	-11.7288869705533
R1.052,R2.027,R3.006,P1.08,P2.13_batch_021825_11	R1.052,R2.027,R3.006,P1.05,P2.13_batch_021825_11	1468	883	2688	0.209848484848485	1043	2653	6832	9mon	WT	PFC	open	IN	Lamp5 Gaba	-7.03816366581803	-4.91335190204136
R1.052,R2.027,R3.008,P1.08,P2.13_batch_021825_11	R1.052,R2.027,R3.008,P1.05,P2.13_batch_021825_11	1945	1095	3062	0.195965417867435	1116	1402	3506	9mon	WT	PFC	open	EN	L4/5 IT Glut	4.042457099868	4.86076747509487
R1.052,R2.027,R3.037,P1.08,P2.13_batch_021825_11	R1.052,R2.027,R3.037,P1.05,P2.13_batch_021825_11	1823	1195	3418	0.211674528301887	1337	3910	10072	9mon	WT	PFC	open	AS	AS NN	13.7821769675743	-0.141985186610149
R1.052,R2.027,R3.043,P1.08,P2.13_batch_021825_11	R1.052,R2.027,R3.043,P1.05,P2.13_batch_021825_11	1486	891	2034	0.205338809034908	774	1797	4298	9mon	WT	PFC	open	IN	Lamp5 Gaba	-3.13355303196793	-4.46737230685704
R1.052,R2.027,R3.064,P1.08,P2.13_batch_021825_11	R1.052,R2.027,R3.064,P1.05,P2.13_batch_021825_11	808	608	2164	0.205029013539652	822	2204	5666	9mon	WT	PFC	open	OG	OG NN	-5.19626570134049	8.11850511166103
R1.052,R2.027,R3.085,P1.08,P2.13_batch_021825_11	R1.052,R2.027,R3.085,P1.05,P2.13_batch_021825_11	2601	1415	6587	0.197947699437272	2423	4381	11516	9mon	WT	PFC	open	IN	Lamp5 Gaba	-7.49989033131486	-4.30276096728794
R1.052,R2.028,R3.014,P1.08,P2.13_batch_021825_11	R1.052,R2.028,R3.014,P1.05,P2.13_batch_021825_11	4974	2348	5234	0.1957805907173	1906	3262	8390	9mon	WT	PFC	open	EN	L6 IT Glut	0.0549985131751953	4.02513467403896
R1.052,R2.028,R3.089,P1.08,P2.13_batch_021825_11	R1.052,R2.028,R3.089,P1.05,P2.13_batch_021825_11	555	445	1891	0.207423580786026	726	1687	4380	9mon	WT	PFC	open	MG	MG NN	3.28761601061935	-11.9986747589444
R1.052,R2.029,R3.059,P1.08,P2.13_batch_021825_11	R1.052,R2.029,R3.059,P1.05,P2.13_batch_021825_11	1305	819	2762	0.203065134099617	1040	2721	7066	9mon	WT	PFC	open	IN	RHP-COA Ndnf Gaba	4.98816156001205	14.0664983901644
R1.052,R2.030,R3.002,P1.08,P2.13_batch_021825_11	R1.052,R2.030,R3.002,P1.05,P2.13_batch_021825_11	1244	843	3157	0.19288256227758	1134	2349	5982	9mon	WT	PFC	open	IN	Lamp5 Gaba	-3.56364155201798	-7.80238760379307
R1.052,R2.030,R3.029,P1.08,P2.13_batch_021825_11	R1.052,R2.030,R3.029,P1.05,P2.13_batch_021825_11	1625	990	2854	0.21875	1150	3032	8242	9mon	WT	PFC	open	IN	Lamp5 Gaba	-6.12155485539323	-7.72094047931187
R1.052,R2.030,R3.055,P1.08,P2.13_batch_021825_11	R1.052,R2.030,R3.055,P1.05,P2.13_batch_021825_11	941	684	3087	0.218376337319069	1242	3073	8300	9mon	WT	PFC	open	OG	OG NN	-4.79734230427628	10.3768707427645
R1.052,R2.030,R3.074,P1.08,P2.13_batch_021825_11	R1.052,R2.030,R3.074,P1.05,P2.13_batch_021825_11	1656	1026	2834	0.231457800511509	1202	2639	6854	9mon	WT	PFC	open	IN	Lamp5 Gaba	-5.19794464497452	-9.32710779574864
R1.052,R2.030,R3.092,P1.08,P2.13_batch_021825_11	R1.052,R2.030,R3.092,P1.05,P2.13_batch_021825_11	1553	1010	3127	0.21505376344086	1241	2916	7724	9mon	WT	PFC	open	IN	Pax6 Gaba	6.79417275996322	9.63029538723476
R1.052,R2.031,R3.036,P1.08,P2.13_batch_021825_11	R1.052,R2.031,R3.036,P1.05,P2.13_batch_021825_11	1372	916	2501	0.197907585004359	920	2508	6600	9mon	WT	PFC	open	IN	Meis2 Gaba	1.13785808892364	-8.79060543445103
R1.052,R2.031,R3.066,P1.08,P2.13_batch_021825_11	R1.052,R2.031,R3.066,P1.05,P2.13_batch_021825_11	3858	1990	3682	0.206644144144144	1409	3039	8032	9mon	WT	PFC	open	IN	MSN Gaba	-7.3431196251381	0.573090306248738
R1.052,R2.031,R3.071,P1.08,P2.13_batch_021825_11	R1.052,R2.031,R3.071,P1.05,P2.13_batch_021825_11	1715	1035	2282	0.199621570482498	846	2108	5522	9mon	WT	PFC	open	IN	Lamp5 Gaba	-4.98665619282609	-6.54752863315098
R1.052,R2.031,R3.072,P1.08,P2.13_batch_021825_11	R1.052,R2.031,R3.072,P1.05,P2.13_batch_021825_11	2096	1180	1743	0.207345971563981	669	1736	4388	9mon	WT	PFC	open	IN	Lamp5 Gaba	-5.31207371144181	-5.46282518771641
R1.052,R2.031,R3.092,P1.08,P2.13_batch_021825_11	R1.052,R2.031,R3.092,P1.05,P2.13_batch_021825_11	1274	819	2059	0.182030338389732	701	1653	4112	9mon	WT	PFC	open	IN	MGE Gaba	-10.0523262062538	-2.66678596404545
R1.052,R2.032,R3.064,P1.08,P2.13_batch_021825_11	R1.052,R2.032,R3.064,P1.05,P2.13_batch_021825_11	1751	1029	3526	0.224707135250266	1456	3388	9010	9mon	WT	PFC	open	IN	Lamp5 Gaba	-5.9571127930153	-5.45334232715123
R1.052,R2.033,R3.017,P1.08,P2.13_batch_021825_11	R1.052,R2.033,R3.017,P1.05,P2.13_batch_021825_11	2558	1417	3739	0.204161979752531	1415	2410	6080	9mon	WT	PFC	open	IN	MSN Gaba	-8.03298092274552	3.04139267536647
R1.052,R2.033,R3.032,P1.08,P2.13_batch_021825_11	R1.052,R2.033,R3.032,P1.05,P2.13_batch_021825_11	967	666	1446	0.193498452012384	521	1311	3272	9mon	WT	PFC	open	IN	Vip Gaba	9.68304156870956	7.00947915646084
R1.052,R2.033,R3.033,P1.08,P2.13_batch_021825_11	R1.052,R2.033,R3.033,P1.05,P2.13_batch_021825_11	1369	819	2164	0.194444444444444	783	1848	4702	9mon	WT	PFC	open	IN	Lamp5 Gaba	-2.39965176968461	-7.13848198321812
R1.052,R2.033,R3.046,P1.08,P2.13_batch_021825_11	R1.052,R2.033,R3.046,P1.05,P2.13_batch_021825_11	1965	1227	3344	0.204274041483344	1266	2734	7078	9mon	WT	PFC	open	OPC	OPC NN	10.7461376151573	-7.03113687900059
R1.052,R2.033,R3.068,P1.08,P2.13_batch_021825_11	R1.052,R2.033,R3.068,P1.05,P2.13_batch_021825_11	1501	870	2217	0.200966183574879	827	2023	5192	9mon	WT	PFC	open	IN	Lamp5 Gaba	-2.23679042248612	-6.99731768039219
R1.052,R2.033,R3.086,P1.08,P2.13_batch_021825_11	R1.052,R2.033,R3.086,P1.05,P2.13_batch_021825_11	1477	1062	4156	0.201947719118401	1557	4084	10646	9mon	WT	PFC	open	MG	MG NN	5.96097182841415	-14.0319198456144
R1.052,R2.034,R3.007,P1.08,P2.13_batch_021825_11	R1.052,R2.034,R3.007,P1.05,P2.13_batch_021825_11	1774	1085	3497	0.225547835382149	1449	4063	10612	9mon	WT	PFC	open	IN	Lamp5 Gaba	-5.14079285054093	-3.62334502604954
R1.052,R2.034,R3.055,P1.08,P2.13_batch_021825_11	R1.052,R2.034,R3.055,P1.05,P2.13_batch_021825_11	4088	2056	5046	0.196514161220044	1844	3281	8730	9mon	WT	PFC	open	EN	L4/5 IT Glut	3.36184930415267	6.67531310650356
R1.052,R2.034,R3.067,P1.08,P2.13_batch_021825_11	R1.052,R2.034,R3.067,P1.05,P2.13_batch_021825_11	1013	708	3422	0.216618911174785	1367	3465	9312	9mon	WT	PFC	open	OG	OG NN	-4.69343281178361	10.9102388534213
R1.052,R2.034,R3.088,P1.08,P2.13_batch_021825_11	R1.052,R2.034,R3.088,P1.05,P2.13_batch_021825_11	968	755	3627	0.20913190529876	1403	4193	10780	9mon	WT	PFC	open	MG	MG NN	3.89593386263961	-13.4397853699064
R1.052,R2.035,R3.008,P1.08,P2.13_batch_021825_11	R1.052,R2.035,R3.008,P1.05,P2.13_batch_021825_11	992	662	1883	0.19030303030303	668	1756	4478	9mon	WT	PFC	open	IN	RHP-COA Ndnf Gaba	4.42841600985641	14.0141922149325
R1.052,R2.035,R3.054,P1.08,P2.13_batch_021825_11	R1.052,R2.035,R3.054,P1.05,P2.13_batch_021825_11	1963	1137	2939	0.211788896504455	1150	1652	4418	9mon	WT	PFC	open	IN	MSN Gaba	-7.51725960163956	1.60380016895778
R1.052,R2.035,R3.075,P1.08,P2.13_batch_021825_11	R1.052,R2.035,R3.075,P1.05,P2.13_batch_021825_11	1758	1096	3577	0.196307692307692	1306	3438	9034	9mon	WT	PFC	open	IN	Lamp5 Gaba	-2.95799160389786	-8.62645853427403
R1.052,R2.036,R3.036,P1.08,P2.13_batch_021825_11	R1.052,R2.036,R3.036,P1.05,P2.13_batch_021825_11	1986	1206	2818	0.225249169435216	1166	3005	8134	9mon	WT	PFC	open	IN	Lamp5 Gaba	-3.87665987400895	-9.28722036746495
R1.052,R2.036,R3.055,P1.08,P2.13_batch_021825_11	R1.052,R2.036,R3.055,P1.05,P2.13_batch_021825_11	1578	976	1870	0.210010881392818	726	1910	4930	9mon	WT	PFC	open	IN	Lamp5 Gaba	-2.83114314465409	-9.10261286166661
R1.052,R2.036,R3.074,P1.08,P2.13_batch_021825_11	R1.052,R2.036,R3.074,P1.05,P2.13_batch_021825_11	4700	2304	5671	0.21416053277252	2242	4003	10630	9mon	WT	PFC	open	EN	L2/3 IT Glut	1.39517515511627	6.52731381985195
R1.052,R2.036,R3.077,P1.08,P2.13_batch_021825_11	R1.052,R2.036,R3.077,P1.05,P2.13_batch_021825_11	649	471	1903	0.221664994984955	776	2215	5928	9mon	WT	PFC	open	OG	OG NN	-4.94900560765153	8.42675172420986
R1.052,R2.037,R3.020,P1.08,P2.13_batch_021825_11	R1.052,R2.037,R3.020,P1.05,P2.13_batch_021825_11	1190	805	3160	0.202684563758389	1188	3381	8626	9mon	WT	PFC	open	OG	OG NN	-4.59830189137345	10.0389877471591
R1.052,R2.037,R3.026,P1.08,P2.13_batch_021825_11	R1.052,R2.037,R3.026,P1.05,P2.13_batch_021825_11	1350	863	1797	0.213333333333333	708	2262	6044	9mon	WT	PFC	open	IN	Meis2 Gaba	-10.5240964928139	-3.23598373797886
R1.052,R2.037,R3.030,P1.08,P2.13_batch_021825_11	R1.052,R2.037,R3.030,P1.05,P2.13_batch_021825_11	828	580	1541	0.212987012987013	606	2058	5556	9mon	WT	PFC	open	AS	AS NN	10.9131202659141	-1.4924147811269
R1.052,R2.037,R3.048,P1.08,P2.13_batch_021825_11	R1.052,R2.037,R3.048,P1.05,P2.13_batch_021825_11	756	551	3194	0.203825857519789	1207	3253	8892	9mon	WT	PFC	open	OG	OG NN	-6.55335808186417	8.73023568722255
R1.052,R2.037,R3.058,P1.08,P2.13_batch_021825_11	R1.052,R2.037,R3.058,P1.05,P2.13_batch_021825_11	1314	886	4417	0.22842851187995	1851	4025	10772	9mon	WT	PFC	open	IN	Vip Gaba	9.54603385539169	8.3343292388583
R1.052,R2.037,R3.072,P1.08,P2.13_batch_021825_11	R1.052,R2.037,R3.072,P1.05,P2.13_batch_021825_11	3060	1670	6011	0.203580203580204	2269	5103	13232	9mon	WT	PFC	open	IN	Lamp5 Gaba	-6.30874205021744	-4.2300235119199
R1.052,R2.037,R3.076,P1.08,P2.13_batch_021825_11	R1.052,R2.037,R3.076,P1.05,P2.13_batch_021825_11	1897	1122	4334	0.200594353640416	1614	4174	11250	9mon	WT	PFC	open	IN	Lamp5 Gaba	-6.74701977162247	-5.24495972064488
R1.052,R2.037,R3.078,P1.08,P2.13_batch_021825_11	R1.052,R2.037,R3.078,P1.05,P2.13_batch_021825_11	4055	2005	7822	0.214085939486397	3091	4571	12174	9mon	WT	PFC	open	EN	L6 IT Glut	-0.521293643997961	4.27208625408657
R1.052,R2.038,R3.006,P1.08,P2.13_batch_021825_11	R1.052,R2.038,R3.006,P1.05,P2.13_batch_021825_11	3945	2053	5105	0.203473945409429	1926	4277	11318	9mon	WT	PFC	open	IN	MGE Gaba	-0.876093868302161	0.0449588212633862
R1.052,R2.038,R3.017,P1.08,P2.13_batch_021825_11	R1.052,R2.038,R3.017,P1.05,P2.13_batch_021825_11	2244	1345	17396	0.207199714862778	6673	6224	16000	9mon	WT	PFC	open	IN	Lamp5 Gaba	-8.33421802906876	-4.90513075259678
R1.052,R2.038,R3.020,P1.08,P2.13_batch_021825_11	R1.052,R2.038,R3.020,P1.05,P2.13_batch_021825_11	765	600	3309	0.214841412327947	1312	3591	9684	9mon	WT	PFC	open	MG	MG NN	3.42227553935165	-12.4613708343839
R1.052,R2.038,R3.063,P1.08,P2.13_batch_021825_11	R1.052,R2.038,R3.063,P1.05,P2.13_batch_021825_11	3757	1913	5037	0.21130713712911	1967	2931	7672	9mon	WT	PFC	open	EN	L4/5 IT Glut	3.19272732348556	5.28860389324672
R1.052,R2.038,R3.074,P1.08,P2.13_batch_021825_11	R1.052,R2.038,R3.074,P1.05,P2.13_batch_021825_11	2050	1178	4120	0.226142017186793	1711	4045	10856	9mon	WT	PFC	open	IN	Lamp5 Gaba	-7.02952719120865	-5.39246643451207
R1.052,R2.038,R3.082,P1.08,P2.13_batch_021825_11	R1.052,R2.038,R3.082,P1.05,P2.13_batch_021825_11	1532	986	2927	0.228103339634531	1225	3887	10671	9mon	WT	PFC	open	IN	Meis2 Gaba	-10.3359556236733	-2.63138116267674
R1.052,R2.039,R3.016,P1.08,P2.13_batch_021825_11	R1.052,R2.039,R3.016,P1.05,P2.13_batch_021825_11	876	576	2268	0.2015065913371	848	1889	4850	9mon	WT	PFC	open	IN	Lamp5 Gaba	-2.2084281483162	-5.97233332065098
R1.052,R2.039,R3.050,P1.08,P2.13_batch_021825_11	R1.052,R2.039,R3.050,P1.05,P2.13_batch_021825_11	3258	1755	3942	0.216525634644102	1574	3366	8950	9mon	WT	PFC	open	IN	MSN Gaba	-8.63053036122208	1.79571782680996
R1.052,R2.039,R3.077,P1.08,P2.13_batch_021825_11	R1.052,R2.039,R3.077,P1.05,P2.13_batch_021825_11	663	477	1878	0.190533980582524	667	1850	4768	9mon	WT	PFC	open	OG	OG NN	-5.2347941437233	8.87406884762294
R1.052,R2.039,R3.092,P1.08,P2.13_batch_021825_11	R1.052,R2.039,R3.092,P1.05,P2.13_batch_021825_11	1448	915	3154	0.197505197505197	1158	2076	5314	9mon	WT	PFC	open	IN	Pax6 Gaba	6.26270246119613	8.94279061886318
R1.052,R2.040,R3.022,P1.08,P2.13_batch_021825_11	R1.052,R2.040,R3.022,P1.05,P2.13_batch_021825_11	956	646	2312	0.215686274509804	920	2388	6254	9mon	WT	PFC	open	IN	Lamp5 Gaba	-3.6729741135109	-5.85796631244175
R1.052,R2.040,R3.053,P1.08,P2.13_batch_021825_11	R1.052,R2.040,R3.053,P1.05,P2.13_batch_021825_11	2917	1606	4867	0.204063986165154	1841	2909	7932	9mon	WT	PFC	open	IN	MSN Gaba	-8.96990204243546	1.53392135235317
R1.052,R2.041,R3.019,P1.08,P2.13_batch_021825_11	R1.052,R2.041,R3.019,P1.05,P2.13_batch_021825_11	1688	1069	3334	0.210237659963437	1296	1900	4942	9mon	WT	PFC	open	EN	L6 CT Glut	1.60726040215606	-1.08770074811928
R1.052,R2.041,R3.034,P1.08,P2.13_batch_021825_11	R1.052,R2.041,R3.034,P1.05,P2.13_batch_021825_11	1057	760	1838	0.206546275395034	703	2327	6338	9mon	WT	PFC	open	Vas	VLMC NN	15.4156522712242	6.64752351376064
R1.052,R2.041,R3.037,P1.08,P2.13_batch_021825_11	R1.052,R2.041,R3.037,P1.05,P2.13_batch_021825_11	2877	1548	3183	0.211294416243655	1243	2445	6432	9mon	WT	PFC	open	EN	L5/6 NP Glut	-9.72315407185441	8.11274396511562
R1.052,R2.041,R3.073,P1.08,P2.13_batch_021825_11	R1.052,R2.041,R3.073,P1.05,P2.13_batch_021825_11	2782	1545	4774	0.223015873015873	1958	3143	8338	9mon	WT	PFC	open	IN	MSN Gaba	-7.17277241139298	0.616814366307332
R1.052,R2.041,R3.079,P1.08,P2.13_batch_021825_11	R1.052,R2.041,R3.079,P1.05,P2.13_batch_021825_11	1426	935	3530	0.224587546567323	1457	4130	11304	9mon	WT	PFC	open	IN	Lamp5 Gaba	-2.6013679543007	-7.26510418323033
R1.052,R2.042,R3.010,P1.08,P2.13_batch_021825_11	R1.052,R2.042,R3.010,P1.05,P2.13_batch_021825_11	1399	882	3569	0.209382151029748	1382	3644	9500	9mon	WT	PFC	open	IN	Lamp5 Gaba	-4.18397474675065	-5.66548193362706
R1.052,R2.042,R3.011,P1.08,P2.13_batch_021825_11	R1.052,R2.042,R3.011,P1.05,P2.13_batch_021825_11	1813	1044	3262	0.214589665653495	1292	3321	8788	9mon	WT	PFC	open	IN	Lamp5 Gaba	-5.43792915730363	-6.16849506762974
R1.052,R2.042,R3.022,P1.08,P2.13_batch_021825_11	R1.052,R2.042,R3.022,P1.05,P2.13_batch_021825_11	1089	777	2956	0.211852861035422	1157	2883	7476	9mon	WT	PFC	open	OG	OG NN	-3.34826803593522	9.00926839443691
R1.052,R2.042,R3.079,P1.08,P2.13_batch_021825_11	R1.052,R2.042,R3.079,P1.05,P2.13_batch_021825_11	2622	1492	7946	0.201770861282533	2975	4413	11682	9mon	WT	PFC	open	IN	Meis2 Gaba	-1.18550920872574	-11.18918741611
R1.052,R2.043,R3.004,P1.08,P2.13_batch_021825_11	R1.052,R2.043,R3.004,P1.05,P2.13_batch_021825_11	5541	2629	4925	0.192501143118427	1766	3578	9504	9mon	WT	PFC	open	EN	L5/6 NP Glut	-10.7088174858559	6.9384494933749
R1.052,R2.043,R3.037,P1.08,P2.13_batch_021825_11	R1.052,R2.043,R3.037,P1.05,P2.13_batch_021825_11	2642	1404	2622	0.204326923076923	993	2629	6892	9mon	WT	PFC	open	IN	Lamp5 Gaba	-0.226282838867957	-0.935674560490774
R1.052,R2.043,R3.081,P1.08,P2.13_batch_021825_11	R1.052,R2.043,R3.081,P1.05,P2.13_batch_021825_11	2051	1172	2506	0.207095709570957	961	2530	6568	9mon	WT	PFC	open	IN	Lamp5 Gaba	-6.01326942829972	-7.23956383136265
R1.052,R2.044,R3.006,P1.08,P2.13_batch_021825_11	R1.052,R2.044,R3.006,P1.05,P2.13_batch_021825_11	1790	1193	4468	0.208275862068966	1722	4317	11864	9mon	WT	PFC	open	AS	AS NN	10.6429080924522	1.3055206451083
R1.052,R2.044,R3.008,P1.08,P2.13_batch_021825_11	R1.052,R2.044,R3.008,P1.05,P2.13_batch_021825_11	1548	969	3530	0.229372080954852	1485	3712	10145	9mon	WT	PFC	open	IN	Lamp5 Gaba	-6.5717835464943	-5.60170496371739
R1.052,R2.044,R3.014,P1.08,P2.13_batch_021825_11	R1.052,R2.044,R3.014,P1.05,P2.13_batch_021825_11	1665	1007	3553	0.208212839791787	1369	3430	9192	9mon	WT	PFC	open	IN	Lamp5 Gaba	-3.52259588627701	-8.11475981143467
R1.052,R2.044,R3.026,P1.08,P2.13_batch_021825_11	R1.052,R2.044,R3.026,P1.05,P2.13_batch_021825_11	1746	1037	3187	0.228323699421965	1335	3340	9052	9mon	WT	PFC	open	IN	Lamp5 Gaba	-6.71547413258439	-6.34888685611241
R1.052,R2.044,R3.028,P1.08,P2.13_batch_021825_11	R1.052,R2.044,R3.028,P1.05,P2.13_batch_021825_11	2786	1533	2967	0.195067264573991	1077	2696	7146	9mon	WT	PFC	open	EN	L5/6 NP Glut	-10.6326255836952	7.89012490841396
R1.052,R2.044,R3.032,P1.08,P2.13_batch_021825_11	R1.052,R2.044,R3.032,P1.05,P2.13_batch_021825_11	1760	1098	3774	0.210836909871245	1471	3581	9710	9mon	WT	PFC	open	IN	Lamp5 Gaba	-5.08296347050553	-10.3991998520231
R1.052,R2.044,R3.062,P1.08,P2.13_batch_021825_11	R1.052,R2.044,R3.062,P1.05,P2.13_batch_021825_11	987	658	2779	0.213362068965517	1095	3415	9032	9mon	WT	PFC	open	IN	Vip Gaba	8.93362235636825	7.3068290862704
R1.052,R2.044,R3.078,P1.08,P2.13_batch_021825_11	R1.052,R2.044,R3.078,P1.05,P2.13_batch_021825_11	1643	1000	4420	0.198326771653543	1629	4141	10924	9mon	WT	PFC	open	IN	Lamp5 Gaba	-3.88081121830826	-8.75636089709752
R1.052,R2.045,R3.010,P1.08,P2.13_batch_021825_11	R1.052,R2.045,R3.010,P1.05,P2.13_batch_021825_11	1028	696	2042	0.211462450592885	798	2371	6596	9mon	WT	PFC	open	IN	Vip Gaba	8.98998355479354	7.19516049953945
R1.052,R2.045,R3.014,P1.08,P2.13_batch_021825_11	R1.052,R2.045,R3.014,P1.05,P2.13_batch_021825_11	1575	960	2866	0.206095791001451	1094	3181	8456	9mon	WT	PFC	open	IN	Meis2 Gaba	0.00861006589049684	-11.3591722336148
R1.052,R2.045,R3.022,P1.08,P2.13_batch_021825_11	R1.052,R2.045,R3.022,P1.05,P2.13_batch_021825_11	2136	1261	4024	0.212	1576	3985	10238	9mon	WT	PFC	open	IN	Lamp5 Gaba	-5.7164745369423	-9.97577227023594
R1.052,R2.045,R3.033,P1.08,P2.13_batch_021825_11	R1.052,R2.045,R3.033,P1.05,P2.13_batch_021825_11	964	636	1105	0.224489795918367	456	1454	3982	9mon	WT	PFC	open	IN	Vip Gaba	9.47747134776229	6.86340343090542
R1.052,R2.045,R3.063,P1.08,P2.13_batch_021825_11	R1.052,R2.045,R3.063,P1.05,P2.13_batch_021825_11	1344	808	2475	0.205236486486487	941	2512	6460	9mon	WT	PFC	open	IN	Lamp5 Gaba	-1.50426125912552	-8.26132810977452
R1.052,R2.045,R3.065,P1.08,P2.13_batch_021825_11	R1.052,R2.045,R3.065,P1.05,P2.13_batch_021825_11	1684	1035	3332	0.212522576760987	1308	3278	8656	9mon	WT	PFC	open	IN	Lamp5 Gaba	-5.85881662754899	-9.38058794406407
R1.052,R2.045,R3.066,P1.08,P2.13_batch_021825_11	R1.052,R2.045,R3.066,P1.05,P2.13_batch_021825_11	1330	874	2593	0.218562874251497	1044	2964	7918	9mon	WT	PFC	open	OG	OG NN	-1.75236487774735	9.80309163662441
R1.052,R2.045,R3.088,P1.08,P2.13_batch_021825_11	R1.052,R2.045,R3.088,P1.05,P2.13_batch_021825_11	1058	630	1841	0.241830065359477	812	2402	6494	9mon	WT	PFC	open	IN	Lamp5 Gaba	-3.54660988240128	-6.47613657382481
R1.052,R2.046,R3.001,P1.08,P2.13_batch_021825_11	R1.052,R2.046,R3.001,P1.05,P2.13_batch_021825_11	947	670	2007	0.235398230088496	864	2393	6440	9mon	WT	PFC	open	IN	Vip Gaba	9.9716062507164	6.9729839477206
R1.052,R2.046,R3.002,P1.08,P2.13_batch_021825_11	R1.052,R2.046,R3.002,P1.05,P2.13_batch_021825_11	2884	1541	3563	0.188471502590674	1253	1990	4934	9mon	WT	PFC	open	EN	L6 IT Glut	1.7791241368782	3.88739883038051
R1.052,R2.046,R3.026,P1.08,P2.13_batch_021825_11	R1.052,R2.046,R3.026,P1.05,P2.13_batch_021825_11	1177	775	2489	0.206982543640898	954	2266	5696	9mon	WT	PFC	open	IN	Lamp5 Gaba	-3.69435167698746	-4.15512288478367
R1.052,R2.046,R3.040,P1.08,P2.13_batch_021825_11	R1.052,R2.046,R3.040,P1.05,P2.13_batch_021825_11	1188	819	4002	0.202336696760489	1502	3306	8732	9mon	WT	PFC	open	IN	Vip Gaba	9.74310206980819	7.39576684566982
R1.052,R2.046,R3.051,P1.08,P2.13_batch_021825_11	R1.052,R2.046,R3.051,P1.05,P2.13_batch_021825_11	1763	1084	3271	0.209244222361024	1266	2513	6474	9mon	WT	PFC	open	EN	L4/5 IT Glut	4.90481137843246	5.94472085567959
R1.052,R2.046,R3.060,P1.08,P2.13_batch_021825_11	R1.052,R2.046,R3.060,P1.05,P2.13_batch_021825_11	2402	1346	2505	0.216744913928013	1001	1422	3672	9mon	WT	PFC	open	EN	L6 IT Glut	-0.969682816551978	3.46326934429653
R1.052,R2.046,R3.061,P1.08,P2.13_batch_021825_11	R1.052,R2.046,R3.061,P1.05,P2.13_batch_021825_11	3712	1988	3513	0.220644456581103	1427	2862	7798	9mon	WT	PFC	open	EN	L2/3 IT Glut	1.02218968780155	6.32282554241665
R1.052,R2.046,R3.085,P1.08,P2.13_batch_021825_11	R1.052,R2.046,R3.085,P1.05,P2.13_batch_021825_11	4473	2107	4574	0.205210237659963	1739	3003	7847	9mon	WT	PFC	open	EN	L5 PT Glut	2.51144730658645	3.87172805401333
R1.052,R2.047,R3.005,P1.08,P2.13_batch_021825_11	R1.052,R2.047,R3.005,P1.05,P2.13_batch_021825_11	2954	1615	4770	0.209332191780822	1847	2811	7520	9mon	WT	PFC	open	EN	L2/3 IT Glut	3.19071912379379	6.66390573116787
R1.052,R2.047,R3.046,P1.08,P2.13_batch_021825_11	R1.052,R2.047,R3.046,P1.05,P2.13_batch_021825_11	1227	757	1955	0.223404255319149	803	1511	4038	9mon	WT	PFC	open	IN	Lamp5 Gaba	-3.18149376301652	-4.01641047862522
R1.052,R2.047,R3.066,P1.08,P2.13_batch_021825_11	R1.052,R2.047,R3.066,P1.05,P2.13_batch_021825_11	4362	2108	8771	0.221980886185925	3582	8125	21204	9mon	WT	PFC	open	IN	Lamp5 Gaba	-7.90071010975724	-6.19943846133702
R1.052,R2.047,R3.073,P1.08,P2.13_batch_021825_11	R1.052,R2.047,R3.073,P1.05,P2.13_batch_021825_11	1217	746	1510	0.189681335356601	534	1018	2436	9mon	WT	PFC	open	IN	Lamp5 Gaba	-4.82649135975724	-6.19651592639439
R1.052,R2.049,R3.005,P1.08,P2.13_batch_021825_11	R1.052,R2.049,R3.005,P1.05,P2.13_batch_021825_11	3387	1795	6755	0.217139548349739	2704	4337	11298	9mon	WT	PFC	open	IN	MSN Gaba	-8.45576668171769	1.40108095737941
R1.052,R2.049,R3.011,P1.08,P2.13_batch_021825_11	R1.052,R2.049,R3.011,P1.05,P2.13_batch_021825_11	2783	1533	4604	0.211563731931669	1800	2930	7550	9mon	WT	PFC	open	IN	MSN Gaba	-7.78005218891984	0.788130393948628
R1.052,R2.049,R3.062,P1.08,P2.13_batch_021825_11	R1.052,R2.049,R3.062,P1.05,P2.13_batch_021825_11	1859	1143	4263	0.210200190657769	1657	3162	8264	9mon	WT	PFC	open	IN	Pax6 Gaba	5.81015061946029	9.289930931058
R1.052,R2.049,R3.069,P1.08,P2.13_batch_021825_11	R1.052,R2.049,R3.069,P1.05,P2.13_batch_021825_11	1204	766	3758	0.196009389671362	1370	3416	9292	9mon	WT	PFC	open	IN	Lamp5 Gaba	-3.3633570709694	-6.75827253726475
R1.052,R2.049,R3.072,P1.08,P2.13_batch_021825_11	R1.052,R2.049,R3.072,P1.05,P2.13_batch_021825_11	1075	704	1801	0.215148188803513	715	1544	4116	9mon	WT	PFC	open	IN	Vip Gaba	9.73994826884384	7.43498860928066
R1.052,R2.049,R3.085,P1.08,P2.13_batch_021825_11	R1.052,R2.049,R3.085,P1.05,P2.13_batch_021825_11	1507	891	2036	0.204334365325077	771	2011	5094	9mon	WT	PFC	open	IN	Vip Gaba	9.63145541758651	8.36274396511562
R1.052,R2.050,R3.040,P1.08,P2.13_batch_021825_11	R1.052,R2.050,R3.040,P1.05,P2.13_batch_021825_11	1634	958	1736	0.222343921139102	710	1540	4066	9mon	WT	PFC	open	IN	Meis2 Gaba	0.0323801002036987	-11.9385551300382
R1.052,R2.050,R3.052,P1.08,P2.13_batch_021825_11	R1.052,R2.050,R3.052,P1.05,P2.13_batch_021825_11	1421	1004	4379	0.21441523118767	1733	4250	11374	9mon	WT	PFC	open	OPC	OPC NN	10.3707923850548	-6.74424017337315
R1.052,R2.050,R3.061,P1.08,P2.13_batch_021825_11	R1.052,R2.050,R3.061,P1.05,P2.13_batch_021825_11	1680	1088	2760	0.21958041958042	1116	3068	8206	9mon	WT	PFC	open	AS	AS NN	13.6762094459068	-0.269139954123424
R1.052,R2.051,R3.023,P1.08,P2.13_batch_021825_11	R1.052,R2.051,R3.023,P1.05,P2.13_batch_021825_11	1029	673	2229	0.218940052128584	899	2499	6352	9mon	WT	PFC	open	IN	RHP-COA Ndnf Gaba	4.87880801768417	13.6129966888095
R1.052,R2.051,R3.054,P1.08,P2.13_batch_021825_11	R1.052,R2.051,R3.054,P1.05,P2.13_batch_021825_11	2531	1450	6476	0.2109375	2525	5462	14434	9mon	WT	PFC	open	IN	Lamp5 Gaba	-2.49407959370499	-0.502350249562191
R1.052,R2.051,R3.059,P1.08,P2.13_batch_021825_11	R1.052,R2.051,R3.059,P1.05,P2.13_batch_021825_11	2991	1587	6521	0.20752926289149	2505	4244	11172	9mon	WT	PFC	open	IN	MSN Gaba	-8.33364963917618	3.1347385558749
R1.052,R2.051,R3.068,P1.08,P2.13_batch_021825_11	R1.052,R2.051,R3.068,P1.05,P2.13_batch_021825_11	1619	999	3365	0.191374663072776	1200	3003	7860	9mon	WT	PFC	open	IN	Lamp5 Gaba	-5.29337406544572	-3.48662889865391
R1.052,R2.051,R3.072,P1.08,P2.13_batch_021825_11	R1.052,R2.051,R3.072,P1.05,P2.13_batch_021825_11	2472	1414	5952	0.205810290514526	2269	4774	12566	9mon	WT	PFC	open	IN	Lamp5 Gaba	-3.42246485142594	-9.64103639987461
R1.052,R2.051,R3.080,P1.08,P2.13_batch_021825_11	R1.052,R2.051,R3.080,P1.05,P2.13_batch_021825_11	942	662	6691	0.210606060606061	2605	2908	7708	9mon	WT	PFC	open	IN	Vip Gaba	8.88050365061874	6.9778724822665
R1.052,R2.052,R3.001,P1.08,P2.13_batch_021825_11	R1.052,R2.052,R3.001,P1.05,P2.13_batch_021825_11	1160	748	1499	0.202549575070821	563	1276	3352	9mon	WT	PFC	open	IN	Lamp5 Gaba	-5.51454162983781	-4.78024185565464
R1.052,R2.052,R3.018,P1.08,P2.13_batch_021825_11	R1.052,R2.052,R3.018,P1.05,P2.13_batch_021825_11	832	578	1269	0.192920353982301	456	1070	2878	9mon	WT	PFC	open	IN	Lamp5 Gaba	-3.41856575398331	-7.27390373614781
R1.052,R2.052,R3.028,P1.08,P2.13_batch_021825_11	R1.052,R2.052,R3.028,P1.05,P2.13_batch_021825_11	1427	859	2362	0.209663503019845	916	2022	5222	9mon	WT	PFC	open	IN	Lamp5 Gaba	-6.15682077793961	-6.81050194171421
R1.052,R2.052,R3.094,P1.08,P2.13_batch_021825_11	R1.052,R2.052,R3.094,P1.05,P2.13_batch_021825_11	2304	1312	2302	0.207699194270367	885	1330	3366	9mon	WT	PFC	open	EN	L4/5 IT Glut	3.51393866152877	5.69167863461025
R1.052,R2.053,R3.014,P1.08,P2.13_batch_021825_11	R1.052,R2.053,R3.014,P1.05,P2.13_batch_021825_11	1009	689	759	0.215584415584416	302	770	2186	9mon	WT	PFC	open	EN	L6 CT Glut	3.91807007403488	3.51664077373989
R1.052,R2.054,R3.031,P1.08,P2.13_batch_021825_11	R1.052,R2.054,R3.031,P1.05,P2.13_batch_021825_11	2222	1297	3635	0.192307692307692	1302	2535	6440	9mon	WT	PFC	open	IN	MSN Gaba	-7.5834007301796	1.34833275410183
R1.052,R2.054,R3.069,P1.08,P2.13_batch_021825_11	R1.052,R2.054,R3.069,P1.05,P2.13_batch_021825_11	1302	840	3077	0.223247232472325	1263	3195	8640	9mon	WT	PFC	open	IN	Lamp5 Gaba	-3.23313379673844	-8.1271079864835
R1.052,R2.054,R3.077,P1.08,P2.13_batch_021825_11	R1.052,R2.054,R3.077,P1.05,P2.13_batch_021825_11	1438	889	3046	0.217669654289373	1222	2916	7684	9mon	WT	PFC	open	IN	Lamp5 Gaba	-4.82330227284318	-5.2036894646024
R1.052,R2.054,R3.090,P1.08,P2.13_batch_021825_11	R1.052,R2.054,R3.090,P1.05,P2.13_batch_021825_11	2344	1374	4073	0.217973231357553	1636	2444	6258	9mon	WT	PFC	open	IN	MSN Gaba	-6.53179598240739	0.760723463025166
R1.052,R2.055,R3.034,P1.08,P2.13_batch_021825_11	R1.052,R2.055,R3.034,P1.05,P2.13_batch_021825_11	1366	860	3643	0.201291079812207	1361	3610	9644	9mon	WT	PFC	open	IN	Lamp5 Gaba	-2.46754646687394	-7.55538595584385
R1.052,R2.055,R3.081,P1.08,P2.13_batch_021825_11	R1.052,R2.055,R3.081,P1.05,P2.13_batch_021825_11	1819	1103	4218	0.210576923076923	1642	3909	10514	9mon	WT	PFC	open	IN	Lamp5 Gaba	-5.30256319432145	-7.4487804260587
R1.052,R2.056,R3.025,P1.08,P2.13_batch_021825_11	R1.052,R2.056,R3.025,P1.05,P2.13_batch_021825_11	2242	1236	4839	0.218386190285026	1947	3515	9098	9mon	WT	PFC	open	IN	MSN Gaba	-8.30768967060929	3.10405360790737
R1.052,R2.056,R3.030,P1.08,P2.13_batch_021825_11	R1.052,R2.056,R3.030,P1.05,P2.13_batch_021825_11	1342	825	3284	0.194161575016972	1187	2647	7192	9mon	WT	PFC	open	IN	RHP-COA Ndnf Gaba	5.49651431651229	14.4437614593173
R1.052,R2.056,R3.057,P1.08,P2.13_batch_021825_11	R1.052,R2.056,R3.057,P1.05,P2.13_batch_021825_11	2548	1496	4815	0.204277608031427	1823	3035	8210	9mon	WT	PFC	open	IN	MSN Gaba	-5.59532499699479	0.200555554356648
R1.052,R2.056,R3.086,P1.08,P2.13_batch_021825_11	R1.052,R2.056,R3.086,P1.05,P2.13_batch_021825_11	865	662	3808	0.202453987730061	1430	4056	10470	9mon	WT	PFC	open	MG	MG NN	3.66094278903121	-12.769922622714
R1.052,R2.057,R3.009,P1.08,P2.13_batch_021825_11	R1.052,R2.057,R3.009,P1.05,P2.13_batch_021825_11	1931	1068	3230	0.222679200940071	1323	3315	9026	9mon	WT	PFC	open	IN	Lamp5 Gaba	-7.14253282933121	-5.50498426822178
R1.052,R2.057,R3.017,P1.08,P2.13_batch_021825_11	R1.052,R2.057,R3.017,P1.05,P2.13_batch_021825_11	1162	724	1359	0.241116751269036	598	1500	4218	9mon	WT	PFC	open	IN	Lamp5 Gaba	-2.8754043617714	-5.04956091311924
R1.052,R2.057,R3.038,P1.08,P2.13_batch_021825_11	R1.052,R2.057,R3.038,P1.05,P2.13_batch_021825_11	2339	1377	4542	0.209009009009009	1756	2455	6596	9mon	WT	PFC	open	EN	L6 CT Glut	4.89548205943221	2.79309331509121
R1.052,R2.057,R3.042,P1.08,P2.13_batch_021825_11	R1.052,R2.057,R3.042,P1.05,P2.13_batch_021825_11	2297	1278	3260	0.206369426751592	1246	2289	5946	9mon	WT	PFC	open	EN	L6 CT Glut	5.37629651637191	3.61270343395717
R1.052,R2.057,R3.046,P1.08,P2.13_batch_021825_11	R1.052,R2.057,R3.046,P1.05,P2.13_batch_021825_11	1126	760	2980	0.215984147952444	1187	2802	7844	9mon	WT	PFC	open	IN	Vip Gaba	9.47144317240829	7.9926544341708
R1.052,R2.057,R3.059,P1.08,P2.13_batch_021825_11	R1.052,R2.057,R3.059,P1.05,P2.13_batch_021825_11	1862	1167	4112	0.204591836734694	1559	3985	10540	9mon	WT	PFC	open	IN	Lamp5 Gaba	-4.59817982106095	-1.07777842250817
R1.052,R2.057,R3.067,P1.08,P2.13_batch_021825_11	R1.052,R2.057,R3.067,P1.05,P2.13_batch_021825_11	1092	694	1379	0.238938053097345	602	1484	4056	9mon	WT	PFC	open	IN	Vip Gaba	10.5862350425255	6.50856839748867
R1.052,R2.057,R3.069,P1.08,P2.13_batch_021825_11	R1.052,R2.057,R3.069,P1.05,P2.13_batch_021825_11	1995	1194	3607	0.224308815858112	1487	3659	9756	9mon	WT	PFC	open	IN	Lamp5 Gaba	-5.99474096684342	-6.13196552661412
R1.052,R2.057,R3.074,P1.08,P2.13_batch_021825_11	R1.052,R2.057,R3.074,P1.05,P2.13_batch_021825_11	1852	1133	3474	0.219755826859045	1406	3581	9720	9mon	WT	PFC	open	IN	Lamp5 Gaba	-5.50229168324357	-7.86361683276646
R1.052,R2.057,R3.080,P1.08,P2.13_batch_021825_11	R1.052,R2.057,R3.080,P1.05,P2.13_batch_021825_11	1149	763	3236	0.216494845360825	1292	2968	7970	9mon	WT	PFC	open	IN	Lamp5 Gaba	-3.20470285801774	-7.35120714572422
R1.052,R2.058,R3.005,P1.08,P2.13_batch_021825_11	R1.052,R2.058,R3.005,P1.05,P2.13_batch_021825_11	2964	1631	4959	0.201720430107527	1856	3086	7988	9mon	WT	PFC	open	IN	MSN Gaba	-7.92901897816544	1.42117201420314
R1.052,R2.058,R3.061,P1.08,P2.13_batch_021825_11	R1.052,R2.058,R3.061,P1.05,P2.13_batch_021825_11	1091	667	2077	0.217309501411101	832	2491	6744	9mon	WT	PFC	open	IN	RHP-COA Ndnf Gaba	5.61153649897689	14.2799106750155
R1.052,R2.059,R3.051,P1.08,P2.13_batch_021825_11	R1.052,R2.059,R3.051,P1.05,P2.13_batch_021825_11	1416	885	2458	0.217908082408875	987	1202	3236	9mon	WT	PFC	open	IN	MSN Gaba	-5.20100641636735	1.467088094678
R1.052,R2.059,R3.053,P1.08,P2.13_batch_021825_11	R1.052,R2.059,R3.053,P1.05,P2.13_batch_021825_11	3148	1684	3686	0.201276102088167	1377	2672	6884	9mon	WT	PFC	open	EN	L6 CT Glut	4.6150741538536	3.1910072478915
R1.052,R2.059,R3.074,P1.08,P2.13_batch_021825_11	R1.052,R2.059,R3.074,P1.05,P2.13_batch_021825_11	1145	759	1915	0.235892691951896	826	2033	5512	9mon	WT	PFC	open	IN	RHP-COA Ndnf Gaba	4.72153377146835	13.3005081329013
R1.052,R2.060,R3.085,P1.08,P2.13_batch_021825_11	R1.052,R2.060,R3.085,P1.05,P2.13_batch_021825_11	2338	1390	5116	0.200587494754511	1905	3040	7922	9mon	WT	PFC	open	EN	L6 CT Glut	3.86361002535934	2.81250011059292
R1.052,R2.061,R3.012,P1.08,P2.13_batch_021825_11	R1.052,R2.061,R3.012,P1.05,P2.13_batch_021825_11	2594	1499	5309	0.206262230919765	2028	3079	7788	9mon	WT	PFC	open	EN	L5/6 NP Glut	-11.1620817223061	8.1763530883456
R1.052,R2.061,R3.021,P1.08,P2.13_batch_021825_11	R1.052,R2.061,R3.021,P1.05,P2.13_batch_021825_11	2519	1444	4274	0.215341959334566	1698	4339	11346	9mon	WT	PFC	open	IN	MSN Gaba	-5.02854872136002	-0.106234261069225
R1.052,R2.061,R3.039,P1.08,P2.13_batch_021825_11	R1.052,R2.061,R3.039,P1.05,P2.13_batch_021825_11	1898	1099	4621	0.2044525215811	1751	3595	9710	9mon	WT	PFC	open	IN	Lamp5 Gaba	-4.13016748814469	-3.82983625796788
R1.052,R2.061,R3.044,P1.08,P2.13_batch_021825_11	R1.052,R2.061,R3.044,P1.05,P2.13_batch_021825_11	1657	999	2319	0.218880534670008	935	3011	8009	9mon	WT	PFC	open	IN	Meis2 Gaba	-0.00669843344574583	-11.7159923401212
R1.052,R2.061,R3.071,P1.08,P2.13_batch_021825_11	R1.052,R2.061,R3.071,P1.05,P2.13_batch_021825_11	728	513	2329	0.202010968921389	873	1967	5188	9mon	WT	PFC	open	OG	OG NN	-5.24788809208756	8.70884572597988
R1.052,R2.061,R3.092,P1.08,P2.13_batch_021825_11	R1.052,R2.061,R3.092,P1.05,P2.13_batch_021825_11	1947	1077	3493	0.214852607709751	1385	2778	7384	9mon	WT	PFC	open	IN	Lamp5 Gaba	-6.94261503605729	-6.54940832522862
R1.052,R2.062,R3.013,P1.08,P2.13_batch_021825_11	R1.052,R2.062,R3.013,P1.05,P2.13_batch_021825_11	2050	1142	4080	0.222118525431638	1667	3436	9512	9mon	WT	PFC	open	IN	Lamp5 Gaba	-6.94702434925919	-6.90292061236851
R1.052,R2.062,R3.026,P1.08,P2.13_batch_021825_11	R1.052,R2.062,R3.026,P1.05,P2.13_batch_021825_11	912	637	2427	0.224884080370943	1003	2740	7206	9mon	WT	PFC	open	IN	Meis2 Gaba	-10.3518791237343	-3.56144464877598
R1.052,R2.062,R3.040,P1.08,P2.13_batch_021825_11	R1.052,R2.062,R3.040,P1.05,P2.13_batch_021825_11	712	554	2962	0.203002144388849	1115	3190	8410	9mon	WT	PFC	open	MG	MG NN	3.96521162600631	-13.0579599228238
R1.052,R2.063,R3.023,P1.08,P2.13_batch_021825_11	R1.052,R2.063,R3.023,P1.05,P2.13_batch_021825_11	2463	1364	3042	0.218390804597701	1224	2140	5904	9mon	WT	PFC	open	IN	MGE Gaba	1.94052266688461	0.58783113094814
R1.052,R2.063,R3.048,P1.08,P2.13_batch_021825_11	R1.052,R2.063,R3.048,P1.05,P2.13_batch_021825_11	1788	1066	2514	0.212749003984064	988	1649	4347	9mon	WT	PFC	open	IN	MGE Gaba	0.368968959761804	-1.3449198987817
R1.052,R2.063,R3.085,P1.08,P2.13_batch_021825_11	R1.052,R2.063,R3.085,P1.05,P2.13_batch_021825_11	3007	1649	5125	0.216257668711656	2044	4465	11434	9mon	WT	PFC	open	IN	Lamp5 Gaba	-3.35243368534928	-9.73627413180821
R1.052,R2.064,R3.014,P1.08,P2.13_batch_021825_11	R1.052,R2.064,R3.014,P1.05,P2.13_batch_021825_11	1307	823	3367	0.223964165733483	1386	3322	8650	9mon	WT	PFC	open	IN	Lamp5 Gaba	-2.27140856175309	-7.57454336551182
R1.052,R2.064,R3.069,P1.08,P2.13_batch_021825_11	R1.052,R2.064,R3.069,P1.05,P2.13_batch_021825_11	893	641	2973	0.203966005665722	1124	2373	6128	9mon	WT	PFC	open	OG	OG NN	-3.73123789219742	9.52796136471279
R1.052,R2.064,R3.081,P1.08,P2.13_batch_021825_11	R1.052,R2.064,R3.081,P1.05,P2.13_batch_021825_11	2379	1343	3777	0.217278841179514	1513	3473	9370	9mon	WT	PFC	open	IN	Lamp5 Gaba	-3.96354151158219	-9.28203524020665
R1.052,R2.065,R3.018,P1.08,P2.13_batch_021825_11	R1.052,R2.065,R3.018,P1.05,P2.13_batch_021825_11	848	612	2422	0.210393964794635	942	2752	7270	9mon	WT	PFC	open	IN	Vip Gaba	9.05932998271102	6.56362687679775
R1.052,R2.066,R3.027,P1.08,P2.13_batch_021825_11	R1.052,R2.066,R3.027,P1.05,P2.13_batch_021825_11	1594	1020	4312	0.217803886127429	1731	3734	10144	9mon	WT	PFC	open	IN	Vip Gaba	9.38462161631698	8.79166661831386
R1.052,R2.066,R3.047,P1.08,P2.13_batch_021825_11	R1.052,R2.066,R3.047,P1.05,P2.13_batch_021825_11	2077	1214	3444	0.208233890214797	1327	2200	5706	9mon	WT	PFC	open	IN	MSN Gaba	-5.79266834645157	1.12551771732814
R1.052,R2.066,R3.083,P1.08,P2.13_batch_021825_11	R1.052,R2.066,R3.083,P1.05,P2.13_batch_021825_11	1069	711	2348	0.20253164556962	882	2698	6918	9mon	WT	PFC	open	IN	RHP-COA Ndnf Gaba	4.11250090212936	14.207468620267
R1.052,R2.067,R3.037,P1.08,P2.13_batch_021825_11	R1.052,R2.067,R3.037,P1.05,P2.13_batch_021825_11	4441	2262	7705	0.213322965266978	3035	5061	13272	9mon	WT	PFC	open	EN	L2/3 IT Glut	0.94137782217378	5.59486114117153
R1.052,R2.067,R3.043,P1.08,P2.13_batch_021825_11	R1.052,R2.067,R3.043,P1.05,P2.13_batch_021825_11	3135	1696	6528	0.209737827715356	2532	5608	14876	9mon	WT	PFC	open	IN	Lamp5 Gaba	0.723105061663335	-0.72045069304459
R1.052,R2.067,R3.047,P1.08,P2.13_batch_021825_11	R1.052,R2.067,R3.047,P1.05,P2.13_batch_021825_11	1696	1132	3871	0.211076280041797	1510	3676	9648	9mon	WT	PFC	open	OPC	OPC NN	11.2981014213097	-6.21631277469151
R1.052,R2.067,R3.062,P1.08,P2.13_batch_021825_11	R1.052,R2.067,R3.062,P1.05,P2.13_batch_021825_11	2782	1484	3735	0.218408736349454	1503	3346	8982	9mon	WT	PFC	open	IN	MGE Gaba	-0.833115104721838	-0.317406186137126
R1.052,R2.068,R3.012,P1.08,P2.13_batch_021825_11	R1.052,R2.068,R3.012,P1.05,P2.13_batch_021825_11	845	603	2103	0.21042471042471	818	2102	5264	9mon	WT	PFC	open	Vas	VLMC NN	15.6412067374718	5.86326514812954
R1.052,R2.068,R3.019,P1.08,P2.13_batch_021825_11	R1.052,R2.068,R3.019,P1.05,P2.13_batch_021825_11	2761	1501	4829	0.213548120611318	1904	4089	10828	9mon	WT	PFC	open	IN	Lamp5 Gaba	-6.79598236470109	-5.27499092486851
R1.052,R2.068,R3.045,P1.08,P2.13_batch_021825_11	R1.052,R2.068,R3.045,P1.05,P2.13_batch_021825_11	1684	1070	2354	0.191530317613089	840	1993	4868	9mon	WT	PFC	open	IN	Pax6 Gaba	5.70276689143295	9.43860017391689
R1.052,R2.068,R3.059,P1.08,P2.13_batch_021825_11	R1.052,R2.068,R3.059,P1.05,P2.13_batch_021825_11	1669	1060	3391	0.22450110864745	1399	3883	10290	9mon	WT	PFC	open	IN	Lamp5 Gaba	-4.63535738377457	-3.98675120738499
R1.052,R2.069,R3.006,P1.08,P2.13_batch_021825_11	R1.052,R2.069,R3.006,P1.05,P2.13_batch_021825_11	2002	1204	3553	0.208212839791787	1369	3636	9078	9mon	WT	PFC	open	Vas	VLMC NN	15.5113019904625	7.2986904296542
R1.052,R2.069,R3.007,P1.08,P2.13_batch_021825_11	R1.052,R2.069,R3.007,P1.05,P2.13_batch_021825_11	2514	1456	4439	0.218777292576419	1789	3683	9816	9mon	WT	PFC	open	IN	Lamp5 Gaba	-3.27979231266862	-9.67115057376378
R1.052,R2.069,R3.021,P1.08,P2.13_batch_021825_11	R1.052,R2.069,R3.021,P1.05,P2.13_batch_021825_11	1867	1149	3843	0.213208528341134	1513	3451	8808	9mon	WT	PFC	open	IN	Lamp5 Gaba	-4.24993563084489	-4.55252540973179
R1.052,R2.069,R3.030,P1.08,P2.13_batch_021825_11	R1.052,R2.069,R3.030,P1.05,P2.13_batch_021825_11	1391	835	1775	0.207217694994179	681	1659	4208	9mon	WT	PFC	open	IN	Lamp5 Gaba	-6.00674915699845	-4.33671153453343
R1.052,R2.069,R3.051,P1.08,P2.13_batch_021825_11	R1.052,R2.069,R3.051,P1.05,P2.13_batch_021825_11	1332	837	1913	0.221556886227545	780	1640	4446	9mon	WT	PFC	open	IN	Lamp5 Gaba	-3.52456999211198	-7.49868000415318
R1.052,R2.069,R3.060,P1.08,P2.13_batch_021825_11	R1.052,R2.069,R3.060,P1.05,P2.13_batch_021825_11	942	585	988	0.219178082191781	399	1050	2734	9mon	WT	PFC	open	IN	Lamp5 Gaba	-2.52267313389664	-5.33540619281285
R1.052,R2.069,R3.075,P1.08,P2.13_batch_021825_11	R1.052,R2.069,R3.075,P1.05,P2.13_batch_021825_11	794	566	773	0.211488250652741	302	928	2304	9mon	WT	PFC	open	Vas	VLMC NN	15.3176460227501	6.37911426159389
R1.052,R2.070,R3.049,P1.08,P2.13_batch_021825_11	R1.052,R2.070,R3.049,P1.05,P2.13_batch_021825_11	751	522	1617	0.224418604651163	667	2205	5922	9mon	WT	PFC	open	IN	RHP-COA Ndnf Gaba	4.15479182810897	14.18385945889
R1.052,R2.070,R3.073,P1.08,P2.13_batch_021825_11	R1.052,R2.070,R3.073,P1.05,P2.13_batch_021825_11	2300	1322	4115	0.231750219876869	1747	4209	11308	9mon	WT	PFC	open	IN	Lamp5 Gaba	-6.69802809147721	-7.09524572757237
R1.052,R2.070,R3.075,P1.08,P2.13_batch_021825_11	R1.052,R2.070,R3.075,P1.05,P2.13_batch_021825_11	1586	992	3218	0.22307239552678	1320	2969	7996	9mon	WT	PFC	open	IN	Vip Gaba	10.6713046988975	7.85381375881679
R1.052,R2.070,R3.084,P1.08,P2.13_batch_021825_11	R1.052,R2.070,R3.084,P1.05,P2.13_batch_021825_11	1613	932	3155	0.222623345367028	1292	3531	9232	9mon	WT	PFC	open	IN	Lamp5 Gaba	-4.35513973622208	-7.80332220462315
R1.052,R2.071,R3.016,P1.08,P2.13_batch_021825_11	R1.052,R2.071,R3.016,P1.05,P2.13_batch_021825_11	1896	1281	6396	0.200336134453782	2379	6366	16478	9mon	WT	PFC	open	Vas	VLMC NN	15.229330059005	7.47241746517666
R1.052,R2.071,R3.061,P1.08,P2.13_batch_021825_11	R1.052,R2.071,R3.061,P1.05,P2.13_batch_021825_11	2255	1264	4449	0.217543859649123	1784	4718	12136	9mon	WT	PFC	open	IN	Lamp5 Gaba	-4.2624049225319	-8.89378202823155
R1.052,R2.071,R3.068,P1.08,P2.13_batch_021825_11	R1.052,R2.071,R3.068,P1.05,P2.13_batch_021825_11	1925	1118	3444	0.20462850182704	1306	2957	7790	9mon	WT	PFC	open	IN	Meis2 Gaba	-0.182370547341162	-12.0857957687711
R1.052,R2.071,R3.076,P1.08,P2.13_batch_021825_11	R1.052,R2.071,R3.076,P1.05,P2.13_batch_021825_11	2404	1319	4581	0.206521739130435	1752	4074	10736	9mon	WT	PFC	open	IN	Lamp5 Gaba	-7.54907703785782	-5.69547975924961
R1.052,R2.071,R3.079,P1.08,P2.13_batch_021825_11	R1.052,R2.071,R3.079,P1.05,P2.13_batch_021825_11	2607	1444	3666	0.226395939086294	1524	2481	6482	9mon	WT	PFC	open	IN	MGE Gaba	1.3330917319786	0.150860420193745
R1.052,R2.071,R3.081,P1.08,P2.13_batch_021825_11	R1.052,R2.071,R3.081,P1.05,P2.13_batch_021825_11	3549	1768	5981	0.209159261790841	2314	4823	12438	9mon	WT	PFC	open	IN	Pax6 Gaba	-7.85109138874894	-4.35853660968296
R1.052,R2.072,R3.012,P1.08,P2.13_batch_021825_11	R1.052,R2.072,R3.012,P1.05,P2.13_batch_021825_11	1545	996	2737	0.200314218381775	1018	2857	7392	9mon	WT	PFC	open	AS	AS NN	13.5730752906334	0.309689274754597
R1.052,R2.072,R3.036,P1.08,P2.13_batch_021825_11	R1.052,R2.072,R3.036,P1.05,P2.13_batch_021825_11	1731	1057	3906	0.218579234972678	1573	3655	9776	9mon	WT	PFC	open	IN	Meis2 Gaba	0.17307251305694	-11.8271783676481
R1.052,R2.072,R3.043,P1.08,P2.13_batch_021825_11	R1.052,R2.072,R3.043,P1.05,P2.13_batch_021825_11	2246	1331	4333	0.206235011990408	1655	4448	11538	9mon	WT	PFC	open	IN	Lamp5 Gaba	-6.21699762730485	-6.20000923541539
R1.052,R2.072,R3.051,P1.08,P2.13_batch_021825_11	R1.052,R2.072,R3.051,P1.05,P2.13_batch_021825_11	909	663	2364	0.220325203252033	959	2493	6602	9mon	WT	PFC	open	OG	OG NN	-5.18808937458878	10.2922836455966
R1.052,R2.072,R3.060,P1.08,P2.13_batch_021825_11	R1.052,R2.072,R3.060,P1.05,P2.13_batch_021825_11	1019	764	3544	0.218510405257393	1427	3628	9858	9mon	WT	PFC	open	MG	MG NN	4.77620076747054	-13.3546995010709
R1.052,R2.072,R3.081,P1.08,P2.13_batch_021825_11	R1.052,R2.072,R3.081,P1.05,P2.13_batch_021825_11	1794	1107	4664	0.207688908528502	1793	4120	11098	9mon	WT	PFC	open	IN	Lamp5 Gaba	-4.66595507054215	-4.53316939738743
R1.052,R2.072,R3.096,P1.08,P2.13_batch_021825_11	R1.052,R2.072,R3.096,P1.05,P2.13_batch_021825_11	2227	1265	2490	0.199130434782609	921	1410	3858	9mon	WT	PFC	open	EN	L2/3 IT Glut	2.05170309157485	6.26263724895961
R1.052,R2.073,R3.006,P1.08,P2.13_batch_021825_11	R1.052,R2.073,R3.006,P1.05,P2.13_batch_021825_11	2520	1425	3858	0.224975704567541	1595	3532	9264	9mon	WT	PFC	open	IN	Lamp5 Gaba	-4.71244430928116	-7.51378477481358
R1.052,R2.073,R3.029,P1.08,P2.13_batch_021825_11	R1.052,R2.073,R3.029,P1.05,P2.13_batch_021825_11	3040	1629	2594	0.224873463485177	1072	2423	6756	9mon	WT	PFC	open	IN	MGE Gaba	1.20210039229507	0.0331748041773572
R1.052,R2.073,R3.036,P1.08,P2.13_batch_021825_11	R1.052,R2.073,R3.036,P1.05,P2.13_batch_021825_11	5370	2564	5633	0.214184897671136	2227	4879	12946	9mon	WT	PFC	open	EN	L5 PT Glut	2.51303743929977	3.60191690060146
R1.052,R2.073,R3.043,P1.08,P2.13_batch_021825_11	R1.052,R2.073,R3.043,P1.05,P2.13_batch_021825_11	2355	1352	5108	0.205870362821035	1948	4039	10758	9mon	WT	PFC	open	IN	Lamp5 Gaba	-7.89988327412491	-4.87618244555943
R1.052,R2.073,R3.083,P1.08,P2.13_batch_021825_11	R1.052,R2.073,R3.083,P1.05,P2.13_batch_021825_11	3052	1588	4978	0.20927369716865	1927	3634	9824	9mon	WT	PFC	open	IN	Lamp5 Gaba	3.42477297396774	4.27380334469326
R1.052,R2.074,R3.002,P1.08,P2.13_batch_021825_11	R1.052,R2.074,R3.002,P1.05,P2.13_batch_021825_11	2449	1429	7655	0.188029020556227	2686	5655	14454	9mon	WT	PFC	open	IN	Lamp5 Gaba	-5.09562635807877	-5.13271606830113
R1.052,R2.074,R3.017,P1.08,P2.13_batch_021825_11	R1.052,R2.074,R3.017,P1.05,P2.13_batch_021825_11	1408	861	2655	0.218567251461988	1069	3021	7748	9mon	WT	PFC	open	IN	Lamp5 Gaba	-5.0641889610756	-7.24670446780674
R1.052,R2.074,R3.039,P1.08,P2.13_batch_021825_11	R1.052,R2.074,R3.039,P1.05,P2.13_batch_021825_11	1768	1061	5494	0.206714447378348	2103	4964	12804	9mon	WT	PFC	open	IN	Lamp5 Gaba	-5.06676102070695	-8.49922073749058
R1.052,R2.074,R3.061,P1.08,P2.13_batch_021825_11	R1.052,R2.074,R3.061,P1.05,P2.13_batch_021825_11	4208	2174	5981	0.219496449322143	2418	4643	12238	9mon	WT	PFC	open	IN	MSN Gaba	-6.16586304097062	0.202113738980366
R1.052,R2.074,R3.066,P1.08,P2.13_batch_021825_11	R1.052,R2.074,R3.066,P1.05,P2.13_batch_021825_11	4062	2114	9540	0.21002132196162	3705	4832	13252	9mon	WT	PFC	open	EN	L6 CT Glut	5.41166638941879	4.27625857922084
R1.052,R2.074,R3.067,P1.08,P2.13_batch_021825_11	R1.052,R2.074,R3.067,P1.05,P2.13_batch_021825_11	1758	1154	3364	0.223284589426322	1381	3655	9708	9mon	WT	PFC	open	AS	AS NN	12.3051528892052	0.815755358662678
R1.052,R2.074,R3.080,P1.08,P2.13_batch_021825_11	R1.052,R2.074,R3.080,P1.05,P2.13_batch_021825_11	1206	772	2582	0.206896551724138	989	2289	5818	9mon	WT	PFC	open	IN	Vip Gaba	10.7806596717369	6.33273803326137
R1.052,R2.074,R3.096,P1.08,P2.13_batch_021825_11	R1.052,R2.074,R3.096,P1.05,P2.13_batch_021825_11	3375	1702	3267	0.214459295261239	1293	2348	6094	9mon	WT	PFC	open	EN	L4/5 IT Glut	2.95821332545394	5.54622375103481
R1.052,R2.075,R3.005,P1.08,P2.13_batch_021825_11	R1.052,R2.075,R3.005,P1.05,P2.13_batch_021825_11	1520	946	2424	0.198746642793196	895	2517	6580	9mon	WT	PFC	open	IN	Meis2 Gaba	0.0651631912719666	-11.7300170746183
R1.052,R2.075,R3.027,P1.08,P2.13_batch_021825_11	R1.052,R2.075,R3.027,P1.05,P2.13_batch_021825_11	1008	733	1739	0.199751861042184	645	1682	4336	9mon	WT	PFC	open	Vas	VLMC NN	15.9666585883629	6.65606509777553
R1.052,R2.075,R3.052,P1.08,P2.13_batch_021825_11	R1.052,R2.075,R3.052,P1.05,P2.13_batch_021825_11	1988	1193	2788	0.20839469808542	1075	1484	3744	9mon	WT	PFC	open	EN	L6 CT Glut	5.40819739909286	3.52964221569545
R1.052,R2.075,R3.061,P1.08,P2.13_batch_021825_11	R1.052,R2.075,R3.061,P1.05,P2.13_batch_021825_11	874	612	2023	0.230907457322552	856	2646	7002	9mon	WT	PFC	open	OG	OG NN	-5.52734470753556	9.90028058620937
R1.052,R2.075,R3.068,P1.08,P2.13_batch_021825_11	R1.052,R2.075,R3.068,P1.05,P2.13_batch_021825_11	2313	1287	4102	0.193107221006565	1475	3611	9272	9mon	WT	PFC	open	IN	Lamp5 Gaba	-7.05735588459855	-7.13787973788731
R1.052,R2.075,R3.077,P1.08,P2.13_batch_021825_11	R1.052,R2.075,R3.077,P1.05,P2.13_batch_021825_11	857	621	2236	0.228618421052632	938	2299	6148	9mon	WT	PFC	open	IN	RHP-COA Ndnf Gaba	4.20520209879989	13.8381973418856
R1.052,R2.075,R3.082,P1.08,P2.13_batch_021825_11	R1.052,R2.075,R3.082,P1.05,P2.13_batch_021825_11	1411	926	3171	0.206919060052219	1215	3264	8684	9mon	WT	PFC	open	IN	Lamp5 Gaba	-2.65648508458024	-8.42752540973179
R1.052,R2.075,R3.085,P1.08,P2.13_batch_021825_11	R1.052,R2.075,R3.085,P1.05,P2.13_batch_021825_11	3065	1760	7427	0.198182351216652	2735	4157	10400	9mon	WT	PFC	open	IN	MGE Gaba	2.94178461642379	0.321655264821125
R1.052,R2.076,R3.003,P1.08,P2.13_batch_021825_11	R1.052,R2.076,R3.003,P1.05,P2.13_batch_021825_11	903	633	1360	0.193069306930693	489	1486	3988	9mon	WT	PFC	open	IN	Vip Gaba	9.0018682441246	7.29800759884365
R1.052,R2.076,R3.020,P1.08,P2.13_batch_021825_11	R1.052,R2.076,R3.020,P1.05,P2.13_batch_021825_11	4532	2288	5538	0.196343402225755	2022	3713	9912	9mon	WT	PFC	open	EN	L6 IT Glut	-0.292413715409094	3.90118180843837
R1.052,R2.076,R3.027,P1.08,P2.13_batch_021825_11	R1.052,R2.076,R3.027,P1.05,P2.13_batch_021825_11	1834	1109	3376	0.211250748055057	1318	1871	4764	9mon	WT	PFC	open	EN	L2/3 IT PIR-ENTl Glut	-0.618561986969763	2.72119008633144
R1.052,R2.076,R3.031,P1.08,P2.13_batch_021825_11	R1.052,R2.076,R3.031,P1.05,P2.13_batch_021825_11	1569	964	2541	0.224685883222469	1049	2524	6698	9mon	WT	PFC	open	IN	Lamp5 Gaba	-5.94346380619889	-4.72845114139073
R1.052,R2.076,R3.049,P1.08,P2.13_batch_021825_11	R1.052,R2.076,R3.049,P1.05,P2.13_batch_021825_11	991	698	1968	0.192922374429224	707	1925	5120	9mon	WT	PFC	open	IN	Lamp5 Gaba	-3.85683060078507	-5.02171982196324
R1.052,R2.076,R3.058,P1.08,P2.13_batch_021825_11	R1.052,R2.076,R3.058,P1.05,P2.13_batch_021825_11	1345	870	2373	0.200723327305606	884	2489	6588	9mon	WT	PFC	open	IN	Lamp5 Gaba	-4.20926618962174	-7.80918873218052
R1.052,R2.076,R3.076,P1.08,P2.13_batch_021825_11	R1.052,R2.076,R3.076,P1.05,P2.13_batch_021825_11	1133	705	1140	0.224422442244224	470	972	2640	9mon	WT	PFC	open	IN	MGE Gaba	-0.468969706581885	-1.88342166808598
R1.052,R2.076,R3.081,P1.08,P2.13_batch_021825_11	R1.052,R2.076,R3.081,P1.05,P2.13_batch_021825_11	1141	729	1132	0.177242888402626	376	566	1504	9mon	WT	PFC	open	IN	MGE Gaba	-0.249686960266882	2.28044807049282
R1.052,R2.077,R3.011,P1.08,P2.13_batch_021825_11	R1.052,R2.077,R3.011,P1.05,P2.13_batch_021825_11	1999	1147	3796	0.223494275759084	1560	3890	10260	9mon	WT	PFC	open	IN	Lamp5 Gaba	-6.0346045532692	-5.77823532489292
R1.052,R2.077,R3.026,P1.08,P2.13_batch_021825_11	R1.052,R2.077,R3.026,P1.05,P2.13_batch_021825_11	2394	1399	2911	0.198204936424832	1072	2538	6704	9mon	WT	PFC	open	IN	MGE Gaba	2.51189493746871	-0.786275201711582
R1.052,R2.077,R3.027,P1.08,P2.13_batch_021825_11	R1.052,R2.077,R3.027,P1.05,P2.13_batch_021825_11	2043	1266	5149	0.208449581506576	1986	4848	12374	9mon	WT	PFC	open	OG	OG NN	-2.52230716137772	11.3409496459628
R1.052,R2.077,R3.032,P1.08,P2.13_batch_021825_11	R1.052,R2.077,R3.032,P1.05,P2.13_batch_021825_11	1580	921	2538	0.22205551387847	1037	2295	6224	9mon	WT	PFC	open	IN	Lamp5 Gaba	-3.21893930821305	-4.68657911685459
R1.052,R2.077,R3.036,P1.08,P2.13_batch_021825_11	R1.052,R2.077,R3.036,P1.05,P2.13_batch_021825_11	990	684	1608	0.202898550724638	605	1684	4292	9mon	WT	PFC	open	Vas	VLMC NN	15.3626222571861	6.16077624889858
R1.052,R2.077,R3.041,P1.08,P2.13_batch_021825_11	R1.052,R2.077,R3.041,P1.05,P2.13_batch_021825_11	3537	1905	4451	0.209270307480496	1723	3215	8636	9mon	WT	PFC	open	EN	L5/6 NP Glut	-11.1746540108192	8.15151368710048
R1.052,R2.077,R3.056,P1.08,P2.13_batch_021825_11	R1.052,R2.077,R3.056,P1.05,P2.13_batch_021825_11	1867	1196	4040	0.216779825412221	1615	4339	11484	9mon	WT	PFC	open	AS	AS NN	13.2197999915611	0.698218575444294
R1.052,R2.078,R3.014,P1.08,P2.13_batch_021825_11	R1.052,R2.078,R3.014,P1.05,P2.13_batch_021825_11	2083	1264	3723	0.224798387096774	1538	2333	6306	9mon	WT	PFC	open	IN	MSN Gaba	-5.9829802551735	0.612599841084553
R1.052,R2.078,R3.044,P1.08,P2.13_batch_021825_11	R1.052,R2.078,R3.044,P1.05,P2.13_batch_021825_11	761	526	1411	0.20211161387632	529	937	2304	9mon	WT	PFC	open	IN	Pax6 Gaba	6.89800405116195	8.35182344051845
R1.052,R2.078,R3.057,P1.08,P2.13_batch_021825_11	R1.052,R2.078,R3.057,P1.05,P2.13_batch_021825_11	1325	843	3054	0.221177944862155	1243	2774	7082	9mon	WT	PFC	open	IN	Lamp5 Gaba	-6.46536207585221	-4.49483312037937
R1.052,R2.078,R3.071,P1.08,P2.13_batch_021825_11	R1.052,R2.078,R3.071,P1.05,P2.13_batch_021825_11	739	539	2668	0.213323353293413	1051	1921	5314	9mon	WT	PFC	open	OG	OG NN	-4.47967911152726	8.39761220547206
R1.052,R2.078,R3.082,P1.08,P2.13_batch_021825_11	R1.052,R2.078,R3.082,P1.05,P2.13_batch_021825_11	1652	968	1309	0.220264317180617	531	1694	4418	9mon	WT	PFC	open	IN	MGE Gaba	2.02488267035598	-1.29579270747654
R1.052,R2.078,R3.087,P1.08,P2.13_batch_021825_11	R1.052,R2.078,R3.087,P1.05,P2.13_batch_021825_11	899	614	1968	0.21871921182266	793	2428	6504	9mon	WT	PFC	open	IN	Lamp5 Gaba	-1.50567245869523	-6.64979542163365
R1.052,R2.078,R3.094,P1.08,P2.13_batch_021825_11	R1.052,R2.078,R3.094,P1.05,P2.13_batch_021825_11	1450	916	3411	0.203829524397776	1289	2579	7024	9mon	WT	PFC	open	IN	Lamp5 Gaba	-2.77721882252579	-7.32572449115269
R1.052,R2.079,R3.006,P1.08,P2.13_batch_021825_11	R1.052,R2.079,R3.006,P1.05,P2.13_batch_021825_11	2857	1515	2456	0.186907020872865	857	1529	3904	9mon	WT	PFC	open	EN	L5 PT Glut	2.44915270419235	3.93102752300747
R1.052,R2.079,R3.012,P1.08,P2.13_batch_021825_11	R1.052,R2.079,R3.012,P1.05,P2.13_batch_021825_11	865	591	1536	0.229761904761905	647	2152	5912	9mon	WT	PFC	open	IN	Meis2 Gaba	-10.1649084129799	-3.8473330822324
R1.052,R2.079,R3.034,P1.08,P2.13_batch_021825_11	R1.052,R2.079,R3.034,P1.05,P2.13_batch_021825_11	1607	985	2443	0.208403361344538	942	2637	6902	9mon	WT	PFC	open	IN	MSN Gaba	-4.9113659897316	0.489090076413228
R1.052,R2.079,R3.040,P1.08,P2.13_batch_021825_11	R1.052,R2.079,R3.040,P1.05,P2.13_batch_021825_11	1094	704	1896	0.208648648648649	732	2230	5890	9mon	WT	PFC	open	IN	Vip Gaba	10.6156167945396	7.62717687222011
R1.052,R2.079,R3.056,P1.08,P2.13_batch_021825_11	R1.052,R2.079,R3.056,P1.05,P2.13_batch_021825_11	1089	770	2714	0.224757952973721	1121	3325	9144	9mon	WT	PFC	open	AS	AS NN	11.8158245048058	-0.816644178006576
R1.052,R2.079,R3.057,P1.08,P2.13_batch_021825_11	R1.052,R2.079,R3.057,P1.05,P2.13_batch_021825_11	1524	1005	3222	0.202113606340819	1208	3275	8528	9mon	WT	PFC	open	OG	OG NN	-2.9834468403328	11.1063114318515
R1.052,R2.079,R3.061,P1.08,P2.13_batch_021825_11	R1.052,R2.079,R3.061,P1.05,P2.13_batch_021825_11	1687	1038	3282	0.220269478617457	1331	3705	10012	9mon	WT	PFC	open	IN	Lamp5 Gaba	-4.7577924767006	-9.30564630893223
R1.052,R2.079,R3.090,P1.08,P2.13_batch_021825_11	R1.052,R2.079,R3.090,P1.05,P2.13_batch_021825_11	2304	1332	4739	0.223945902943516	1951	4484	11778	9mon	WT	PFC	open	IN	Lamp5 Gaba	-6.6864337959755	-7.42040241626255
R1.052,R2.080,R3.071,P1.08,P2.13_batch_021825_11	R1.052,R2.080,R3.071,P1.05,P2.13_batch_021825_11	858	602	3046	0.212021136063408	1193	2808	7286	9mon	WT	PFC	open	IN	Meis2 Gaba	1.38815450282211	-7.95930612948887
R1.052,R2.080,R3.091,P1.08,P2.13_batch_021825_11	R1.052,R2.080,R3.091,P1.05,P2.13_batch_021825_11	2277	1285	4757	0.215205650186955	1889	4707	12580	9mon	WT	PFC	open	IN	Lamp5 Gaba	-7.45783329396134	-6.641221412692
R1.052,R2.081,R3.041,P1.08,P2.13_batch_021825_11	R1.052,R2.081,R3.041,P1.05,P2.13_batch_021825_11	3111	1621	3476	0.218435754189944	1399	2659	7372	9mon	WT	PFC	open	IN	MSN Gaba	-7.3456659355629	0.807939401593281
R1.052,R2.081,R3.058,P1.08,P2.13_batch_021825_11	R1.052,R2.081,R3.058,P1.05,P2.13_batch_021825_11	2109	1285	4662	0.208955223880597	1802	4225	11516	9mon	WT	PFC	open	IN	Lamp5 Gaba	-3.89882803349381	-7.07231033709996
R1.052,R2.081,R3.086,P1.08,P2.13_batch_021825_11	R1.052,R2.081,R3.086,P1.05,P2.13_batch_021825_11	2181	1207	3641	0.225922131147541	1511	3957	10746	9mon	WT	PFC	open	IN	Lamp5 Gaba	-5.92831659703141	-8.50981415179722
R1.052,R2.082,R3.042,P1.08,P2.13_batch_021825_11	R1.052,R2.082,R3.042,P1.05,P2.13_batch_021825_11	1584	957	3422	0.195074530136099	1242	3201	8182	9mon	WT	PFC	open	IN	Lamp5 Gaba	-6.0972323456276	-7.55041111377232
R1.052,R2.082,R3.044,P1.08,P2.13_batch_021825_11	R1.052,R2.082,R3.044,P1.05,P2.13_batch_021825_11	1065	697	2316	0.198687910028116	855	1822	4606	9mon	WT	PFC	open	IN	Lamp5 Gaba	-4.53992605595475	-5.48003328708165
R1.052,R2.082,R3.046,P1.08,P2.13_batch_021825_11	R1.052,R2.082,R3.046,P1.05,P2.13_batch_021825_11	1721	1021	2592	0.21580547112462	1032	2311	5928	9mon	WT	PFC	open	IN	Lamp5 Gaba	-6.43470573811417	-6.56907499698155
R1.052,R2.082,R3.083,P1.08,P2.13_batch_021825_11	R1.052,R2.082,R3.083,P1.05,P2.13_batch_021825_11	746	546	2322	0.203989120580236	878	1976	5142	9mon	WT	PFC	open	OG	OG NN	-5.43196916966324	9.09774743649013
R1.052,R2.083,R3.026,P1.08,P2.13_batch_021825_11	R1.052,R2.083,R3.026,P1.05,P2.13_batch_021825_11	2283	1303	2735	0.209545115585384	1060	1474	3856	9mon	WT	PFC	open	EN	L2/3 IT Glut	1.764715846492	5.99670182796962
R1.052,R2.083,R3.063,P1.08,P2.13_batch_021825_11	R1.052,R2.083,R3.063,P1.05,P2.13_batch_021825_11	2220	1325	2408	0.197272727272727	883	1997	5186	9mon	WT	PFC	open	IN	Meis2 Gaba	-1.23947549252396	-9.94562853244297
R1.052,R2.083,R3.076,P1.08,P2.13_batch_021825_11	R1.052,R2.083,R3.076,P1.05,P2.13_batch_021825_11	1450	908	2571	0.20280296784831	967	2439	6220	9mon	WT	PFC	open	IN	Lamp5 Gaba	-4.59870815663224	-8.63405931857579
R1.052,R2.083,R3.079,P1.08,P2.13_batch_021825_11	R1.052,R2.083,R3.079,P1.05,P2.13_batch_021825_11	1034	687	1260	0.215070643642072	500	1404	3614	9mon	WT	PFC	open	IN	Lamp5 Gaba	-2.15906525044327	-5.1540445175504
R1.052,R2.083,R3.080,P1.08,P2.13_batch_021825_11	R1.052,R2.083,R3.080,P1.05,P2.13_batch_021825_11	1066	665	1650	0.222350230414747	675	1777	4572	9mon	WT	PFC	open	IN	Lamp5 Gaba	-2.54052377133256	-6.47882736590855
R1.052,R2.083,R3.093,P1.08,P2.13_batch_021825_11	R1.052,R2.083,R3.093,P1.05,P2.13_batch_021825_11	1930	1304	4488	0.196270853778214	1638	4400	11112	9mon	WT	PFC	open	MG	MG NN	6.60694598765487	-13.6090501633023
R1.052,R2.083,R3.094,P1.08,P2.13_batch_021825_11	R1.052,R2.083,R3.094,P1.05,P2.13_batch_021825_11	2283	1250	2448	0.204291845493562	927	2260	6034	9mon	WT	PFC	open	IN	Lamp5 Gaba	-7.76545238880997	-4.94061792758457
R1.052,R2.084,R3.010,P1.08,P2.13_batch_021825_11	R1.052,R2.084,R3.010,P1.05,P2.13_batch_021825_11	1481	966	3063	0.198581560283688	1130	3276	8778	9mon	WT	PFC	open	IN	Lamp5 Gaba	-2.17379808812028	-7.33951080707066
R1.052,R2.084,R3.029,P1.08,P2.13_batch_021825_11	R1.052,R2.084,R3.029,P1.05,P2.13_batch_021825_11	2233	1309	4146	0.197361477572559	1521	3434	8694	9mon	WT	PFC	open	IN	Lamp5 Gaba	-7.18986130146866	-8.8403877106046
R1.052,R2.084,R3.031,P1.08,P2.13_batch_021825_11	R1.052,R2.084,R3.031,P1.05,P2.13_batch_021825_11	685	558	2856	0.219594594594595	1155	3165	8582	9mon	WT	PFC	open	MG	MG NN	4.38042330355758	-12.9679340210294
R1.052,R2.084,R3.051,P1.08,P2.13_batch_021825_11	R1.052,R2.084,R3.051,P1.05,P2.13_batch_021825_11	1138	761	2409	0.208191126279863	928	2309	5750	9mon	WT	PFC	open	IN	Lamp5 Gaba	-1.2020792999733	-6.98962152865879
R1.052,R2.084,R3.070,P1.08,P2.13_batch_021825_11	R1.052,R2.084,R3.070,P1.05,P2.13_batch_021825_11	903	615	2536	0.204470198675497	961	2302	5966	9mon	WT	PFC	open	IN	Lamp5 Gaba	-1.95694351582413	-4.88565028575413
R1.052,R2.084,R3.090,P1.08,P2.13_batch_021825_11	R1.052,R2.084,R3.090,P1.05,P2.13_batch_021825_11	1852	1175	2970	0.212305611899932	1165	3491	9316	9mon	WT	PFC	open	OPC	OPC NN	10.9837484321129	-6.27536571887486
R1.052,R2.086,R3.021,P1.08,P2.13_batch_021825_11	R1.052,R2.086,R3.021,P1.05,P2.13_batch_021825_11	2541	1433	3838	0.21524201853759	1524	2845	7822	9mon	WT	PFC	open	IN	MSN Gaba	-7.09806728749161	1.61582242580898
R1.052,R2.086,R3.071,P1.08,P2.13_batch_021825_11	R1.052,R2.086,R3.071,P1.05,P2.13_batch_021825_11	1459	907	2761	0.211678832116788	1080	2460	6648	9mon	WT	PFC	open	IN	Lamp5 Gaba	-6.52532864003068	-8.14570129779332
R1.052,R2.086,R3.080,P1.08,P2.13_batch_021825_11	R1.052,R2.086,R3.080,P1.05,P2.13_batch_021825_11	760	507	1676	0.211097708082027	654	1861	5104	9mon	WT	PFC	open	IN	Lamp5 Gaba	-1.34416747479325	-5.47324407962315
R1.052,R2.087,R3.020,P1.08,P2.13_batch_021825_11	R1.052,R2.087,R3.020,P1.05,P2.13_batch_021825_11	1062	729	2815	0.215038650737878	1117	3126	8288	9mon	WT	PFC	open	OG	OG NN	-3.96061897663956	10.8595262679721
R1.052,R2.087,R3.050,P1.08,P2.13_batch_021825_11	R1.052,R2.087,R3.050,P1.05,P2.13_batch_021825_11	791	515	1767	0.216035634743875	704	1951	5200	9mon	WT	PFC	open	OG	OG NN	-4.66392898945695	8.82122861477382
R1.052,R2.087,R3.055,P1.08,P2.13_batch_021825_11	R1.052,R2.087,R3.055,P1.05,P2.13_batch_021825_11	1360	851	1474	0.203438395415473	556	945	2434	9mon	WT	PFC	open	IN	MGE Gaba	0.292052265120691	-1.77442974713795
R1.052,R2.087,R3.077,P1.08,P2.13_batch_021825_11	R1.052,R2.087,R3.077,P1.05,P2.13_batch_021825_11	1766	1098	3625	0.203379953379953	1367	2713	7272	9mon	WT	PFC	open	IN	MSN Gaba	-5.08700895695573	0.843440762486531
R1.052,R2.089,R3.003,P1.08,P2.13_batch_021825_11	R1.052,R2.089,R3.003,P1.05,P2.13_batch_021825_11	997	702	2302	0.218855218855219	928	2249	6010	9mon	WT	PFC	open	OG	OG NN	-5.8673419991005	9.9325376662875
R1.052,R2.089,R3.005,P1.08,P2.13_batch_021825_11	R1.052,R2.089,R3.005,P1.05,P2.13_batch_021825_11	1642	1016	3545	0.192503176620076	1271	3453	9174	9mon	WT	PFC	open	IN	RHP-COA Ndnf Gaba	6.38636874766464	13.8136411819125
R1.052,R2.089,R3.014,P1.08,P2.13_batch_021825_11	R1.052,R2.089,R3.014,P1.05,P2.13_batch_021825_11	1814	1093	2628	0.226468506723284	1093	2633	6734	9mon	WT	PFC	open	IN	Lamp5 Gaba	-6.22391462712174	-8.41867674258702
R1.052,R2.089,R3.042,P1.08,P2.13_batch_021825_11	R1.052,R2.089,R3.042,P1.05,P2.13_batch_021825_11	1935	1168	3070	0.205702647657841	1170	2950	7544	9mon	WT	PFC	open	IN	Lamp5 Gaba	-0.574896816300208	-8.49282635119908
R1.052,R2.089,R3.087,P1.08,P2.13_batch_021825_11	R1.052,R2.089,R3.087,P1.05,P2.13_batch_021825_11	1353	821	1847	0.168091168091168	584	1180	2924	9mon	WT	PFC	open	IN	Lamp5 Gaba	-3.85155105976945	-6.34521616366856
R1.052,R2.090,R3.022,P1.08,P2.13_batch_021825_11	R1.052,R2.090,R3.022,P1.05,P2.13_batch_021825_11	3802	1977	6199	0.212855297157623	2437	4573	12008	9mon	WT	PFC	open	IN	MSN Gaba	-8.4896736183632	0.85245548817165
R1.052,R2.090,R3.025,P1.08,P2.13_batch_021825_11	R1.052,R2.090,R3.025,P1.05,P2.13_batch_021825_11	1096	781	2392	0.21505376344086	949	2882	7522	9mon	WT	PFC	open	Vas	VLMC NN	15.8713359794151	6.28210317226894
R1.052,R2.090,R3.029,P1.08,P2.13_batch_021825_11	R1.052,R2.090,R3.029,P1.05,P2.13_batch_021825_11	1297	814	2034	0.191536748329621	726	2381	6164	9mon	WT	PFC	open	IN	Lamp5 Gaba	-3.45957994847184	-7.383249172244
R1.052,R2.090,R3.030,P1.08,P2.13_batch_021825_11	R1.052,R2.090,R3.030,P1.05,P2.13_batch_021825_11	1664	1010	2172	0.221145374449339	884	2503	6942	9mon	WT	PFC	open	IN	Lamp5 Gaba	-5.1769270935524	-5.03744924930088
R1.052,R2.091,R3.018,P1.08,P2.13_batch_021825_11	R1.052,R2.091,R3.018,P1.05,P2.13_batch_021825_11	2186	1256	3697	0.219435736677116	1494	2092	5611	9mon	WT	PFC	open	EN	L4/5 IT Glut	2.18709694953079	6.0060239944125
R1.052,R2.091,R3.020,P1.08,P2.13_batch_021825_11	R1.052,R2.091,R3.020,P1.05,P2.13_batch_021825_11	1007	725	2468	0.207041072925398	946	2559	6460	9mon	WT	PFC	open	OG	OG NN	-3.90508556752091	10.3848367843295
R1.052,R2.091,R3.029,P1.08,P2.13_batch_021825_11	R1.052,R2.091,R3.029,P1.05,P2.13_batch_021825_11	1509	947	4264	0.208653846153846	1646	4277	10994	9mon	WT	PFC	open	IN	Lamp5 Gaba	-4.69154787449723	-7.09135139850132
R1.052,R2.091,R3.033,P1.08,P2.13_batch_021825_11	R1.052,R2.091,R3.033,P1.05,P2.13_batch_021825_11	2720	1485	2973	0.209078404401651	1150	2460	6414	9mon	WT	PFC	open	IN	MGE Gaba	1.07372060032005	0.434608331646992
R1.052,R2.091,R3.041,P1.08,P2.13_batch_021825_11	R1.052,R2.091,R3.041,P1.05,P2.13_batch_021825_11	2540	1434	3021	0.196506550218341	1104	2956	7846	9mon	WT	PFC	open	IN	MGE Gaba	2.56570887179489	-1.30207616952412
R1.052,R2.091,R3.044,P1.08,P2.13_batch_021825_11	R1.052,R2.091,R3.044,P1.05,P2.13_batch_021825_11	1508	933	3694	0.217345319936541	1480	3513	9090	9mon	WT	PFC	open	IN	Lamp5 Gaba	-2.74560261158829	-6.21115244296543
R1.052,R2.091,R3.085,P1.08,P2.13_batch_021825_11	R1.052,R2.091,R3.085,P1.05,P2.13_batch_021825_11	1322	865	2695	0.218705035971223	1086	3430	9412	9mon	WT	PFC	open	IN	Lamp5 Gaba	-3.36089754490739	-7.2505415764188
R1.052,R2.091,R3.090,P1.08,P2.13_batch_021825_11	R1.052,R2.091,R3.090,P1.05,P2.13_batch_021825_11	2259	1320	3773	0.215481171548117	1500	4187	11734	9mon	WT	PFC	open	IN	Meis2 Gaba	-10.2542438545692	-2.60680879024021
R1.052,R2.092,R3.005,P1.08,P2.13_batch_021825_11	R1.052,R2.092,R3.005,P1.05,P2.13_batch_021825_11	2351	1306	2543	0.201511335012594	951	2551	6854	9mon	WT	PFC	open	IN	MGE Gaba	-1.61146426586991	-1.00489105400793
R1.052,R2.092,R3.042,P1.08,P2.13_batch_021825_11	R1.052,R2.092,R3.042,P1.05,P2.13_batch_021825_11	903	656	3042	0.218390804597701	1224	3599	9552	9mon	WT	PFC	open	OG	OG NN	-5.12552881626969	9.34095441433437
R1.052,R2.092,R3.063,P1.08,P2.13_batch_021825_11	R1.052,R2.092,R3.063,P1.05,P2.13_batch_021825_11	1496	946	2952	0.232273838630807	1256	3606	10116	9mon	WT	PFC	open	IN	Lamp5 Gaba	-5.67128372578507	-4.48751080897801
R1.052,R2.092,R3.086,P1.08,P2.13_batch_021825_11	R1.052,R2.092,R3.086,P1.05,P2.13_batch_021825_11	1346	862	2533	0.223958333333333	1043	2526	6882	9mon	WT	PFC	open	IN	RHP-COA Ndnf Gaba	5.04433536143417	14.5953584823275
R1.052,R2.093,R3.036,P1.08,P2.13_batch_021825_11	R1.052,R2.093,R3.036,P1.05,P2.13_batch_021825_11	1661	958	2437	0.208263069139966	939	2442	6614	9mon	WT	PFC	open	IN	Lamp5 Gaba	-6.90176868824845	-5.59886778262608
R1.052,R2.093,R3.047,P1.08,P2.13_batch_021825_11	R1.052,R2.093,R3.047,P1.05,P2.13_batch_021825_11	1436	893	3136	0.231833910034602	1332	3398	9494	9mon	WT	PFC	open	IN	Lamp5 Gaba	-3.91109514622574	-7.05134809878819
R1.052,R2.093,R3.096,P1.08,P2.13_batch_021825_11	R1.052,R2.093,R3.096,P1.05,P2.13_batch_021825_11	1622	1069	5051	0.210293526336952	1964	5215	13200	9mon	WT	PFC	open	MG	MG NN	7.37495755763168	-13.0459264602994
R1.052,R2.094,R3.002,P1.08,P2.13_batch_021825_11	R1.052,R2.094,R3.002,P1.05,P2.13_batch_021825_11	993	686	2971	0.183852917665867	1021	2093	5250	9mon	WT	PFC	open	IN	Meis2 Gaba	0.207377489520258	-11.1445783462857
R1.052,R2.094,R3.011,P1.08,P2.13_batch_021825_11	R1.052,R2.094,R3.011,P1.05,P2.13_batch_021825_11	3971	2045	4862	0.218087234893958	1954	3858	9908	9mon	WT	PFC	open	IN	MGE Gaba	1.95145558924789	0.771225205388142
R1.052,R2.094,R3.030,P1.08,P2.13_batch_021825_11	R1.052,R2.094,R3.030,P1.05,P2.13_batch_021825_11	974	716	3240	0.202490170380079	1217	2949	7376	9mon	WT	PFC	open	IN	Vip Gaba	9.30794334025497	7.1836658630038
R1.052,R2.094,R3.038,P1.08,P2.13_batch_021825_11	R1.052,R2.094,R3.038,P1.05,P2.13_batch_021825_11	1893	1084	3279	0.211562115621156	1282	2000	5324	9mon	WT	PFC	open	IN	MGE Gaba	0.0648954472076355	-1.03257805970661
R1.052,R2.094,R3.043,P1.08,P2.13_batch_021825_11	R1.052,R2.094,R3.043,P1.05,P2.13_batch_021825_11	2399	1357	3679	0.224155578300921	1516	2988	8046	9mon	WT	PFC	open	IN	Lamp5 Gaba	-7.07871771244889	-7.49414385226719
R1.052,R2.094,R3.083,P1.08,P2.13_batch_021825_11	R1.052,R2.094,R3.083,P1.05,P2.13_batch_021825_11	1095	695	2594	0.228144989339019	1086	2490	6762	9mon	WT	PFC	open	IN	Lamp5 Gaba	-3.51989126591569	-8.35083950427525
R1.052,R2.094,R3.096,P1.08,P2.13_batch_021825_11	R1.052,R2.094,R3.096,P1.05,P2.13_batch_021825_11	704	540	1991	0.210204081632653	774	2076	5568	9mon	WT	PFC	open	Vas	VLMC NN	15.5565834006798	5.94283639523037
R1.052,R2.095,R3.006,P1.08,P2.13_batch_021825_11	R1.052,R2.095,R3.006,P1.05,P2.13_batch_021825_11	2885	1697	5174	0.216881150643452	2069	4588	12234	9mon	WT	PFC	open	IN	MSN Gaba	-6.79113769917374	0.50326561066158
R1.052,R2.095,R3.020,P1.08,P2.13_batch_021825_11	R1.052,R2.095,R3.020,P1.05,P2.13_batch_021825_11	810	583	2287	0.204587155963303	867	2629	6768	9mon	WT	PFC	open	OG	OG NN	-3.93474913029557	10.1187807235385
R1.052,R2.095,R3.032,P1.08,P2.13_batch_021825_11	R1.052,R2.095,R3.032,P1.05,P2.13_batch_021825_11	710	511	1443	0.22609819121447	599	1768	4604	9mon	WT	PFC	open	IN	Lamp5 Gaba	-1.25390649227982	-6.5317767944669
R1.052,R2.096,R3.037,P1.08,P2.13_batch_021825_11	R1.052,R2.096,R3.037,P1.05,P2.13_batch_021825_11	2273	1273	1908	0.223214285714286	783	1346	3760	9mon	WT	PFC	open	IN	MGE Gaba	1.92801296324844	-0.299128541026042
R1.052,R2.096,R3.057,P1.08,P2.13_batch_021825_11	R1.052,R2.096,R3.057,P1.05,P2.13_batch_021825_11	2264	1347	3537	0.222936763129689	1450	3942	10863	9mon	WT	PFC	open	OPC	OPC NN	10.8335237464439	-6.02473677066319
R1.052,R2.096,R3.069,P1.08,P2.13_batch_021825_11	R1.052,R2.096,R3.069,P1.05,P2.13_batch_021825_11	1721	1022	2447	0.215036378334681	971	2107	5644	9mon	WT	PFC	open	IN	Lamp5 Gaba	-3.92406082539445	-5.09294737246983
R1.052,R2.096,R3.085,P1.08,P2.13_batch_021825_11	R1.052,R2.096,R3.085,P1.05,P2.13_batch_021825_11	1623	1052	2320	0.222585924713584	950	2588	6864	9mon	WT	PFC	open	AS	AS NN	13.3438224753868	0.579692831959797
R1.057,R2.001,R3.006,P1.08,P2.13_batch_021825_11	R1.057,R2.001,R3.006,P1.05,P2.13_batch_021825_11	1318	817	3044	0.217447081462476	1220	2881	7642	3mon	WT	PFC	open	IN	RHP-COA Ndnf Gaba	5.14480256648177	13.8286119613314
R1.057,R2.001,R3.022,P1.08,P2.13_batch_021825_11	R1.057,R2.001,R3.022,P1.05,P2.13_batch_021825_11	1016	742	3235	0.226750861079219	1347	3196	8698	3mon	WT	PFC	open	OG	OG NN	-5.39494657902604	9.89811479183681
R1.057,R2.001,R3.055,P1.08,P2.13_batch_021825_11	R1.057,R2.001,R3.055,P1.05,P2.13_batch_021825_11	1687	970	4575	0.235658914728682	1972	4159	11310	3mon	WT	PFC	open	IN	Lamp5 Gaba	-4.2204594650734	-6.58673609164707
R1.057,R2.001,R3.076,P1.08,P2.13_batch_021825_11	R1.057,R2.001,R3.076,P1.05,P2.13_batch_021825_11	1470	907	3566	0.215393133997785	1417	3640	9830	3mon	WT	PFC	open	IN	Lamp5 Gaba	-6.11314154057389	-7.10775078204624
R1.057,R2.003,R3.037,P1.08,P2.13_batch_021825_11	R1.057,R2.003,R3.037,P1.05,P2.13_batch_021825_11	1978	1187	6098	0.210386151797603	2372	4483	11448	3mon	WT	PFC	open	IN	Lamp5 Gaba	-3.78943872837907	-3.94077361491673
R1.057,R2.003,R3.049,P1.08,P2.13_batch_021825_11	R1.057,R2.003,R3.049,P1.05,P2.13_batch_021825_11	2862	1642	8215	0.212594581401025	3226	6043	15939	3mon	WT	PFC	open	EN	L6 IT Car3 Glut	3.27971458048934	5.0734387550021
R1.057,R2.003,R3.067,P1.08,P2.13_batch_021825_11	R1.057,R2.003,R3.067,P1.05,P2.13_batch_021825_11	1370	803	3009	0.235710076605775	1297	3186	8718	3mon	WT	PFC	open	IN	Lamp5 Gaba	-3.16044187931901	-7.81059015658848
R1.057,R2.003,R3.070,P1.08,P2.13_batch_021825_11	R1.057,R2.003,R3.070,P1.05,P2.13_batch_021825_11	1511	946	3110	0.21501272264631	1234	2831	7568	3mon	WT	PFC	open	OG	OG NN	-2.14152717976456	10.5289636764193
R1.057,R2.003,R3.089,P1.08,P2.13_batch_021825_11	R1.057,R2.003,R3.089,P1.05,P2.13_batch_021825_11	1686	990	3946	0.217326732673267	1581	3293	8798	3mon	WT	PFC	open	IN	Lamp5 Gaba	-6.43552256016617	-8.14502800372593
R1.057,R2.003,R3.093,P1.08,P2.13_batch_021825_11	R1.057,R2.003,R3.093,P1.05,P2.13_batch_021825_11	1272	868	4754	0.211620016963528	1859	4013	10688	3mon	WT	PFC	open	IN	Vip Gaba	10.2357339820396	7.53213273617275
R1.057,R2.004,R3.019,P1.08,P2.13_batch_021825_11	R1.057,R2.004,R3.019,P1.05,P2.13_batch_021825_11	1503	921	4086	0.218527315914489	1645	3449	9242	3mon	WT	PFC	open	IN	Lamp5 Gaba	-4.35535908131486	-4.79622424510472
R1.057,R2.004,R3.061,P1.08,P2.13_batch_021825_11	R1.057,R2.004,R3.061,P1.05,P2.13_batch_021825_11	1557	944	3153	0.235658042744657	1359	3599	9638	3mon	WT	PFC	open	IN	Lamp5 Gaba	-4.48773193745499	-4.32133139041416
R1.057,R2.005,R3.058,P1.08,P2.13_batch_021825_11	R1.057,R2.005,R3.058,P1.05,P2.13_batch_021825_11	2035	1231	3036	0.198713366690493	1121	3016	7862	3mon	WT	PFC	open	AS	AS NN	12.3184575995933	1.40331708523281
R1.057,R2.005,R3.075,P1.08,P2.13_batch_021825_11	R1.057,R2.005,R3.075,P1.05,P2.13_batch_021825_11	1007	707	2362	0.233282674772036	1009	2134	5560	3mon	WT	PFC	open	Vas	VLMC NN	16.0057096442711	5.9257541808749
R1.057,R2.005,R3.083,P1.08,P2.13_batch_021825_11	R1.057,R2.005,R3.083,P1.05,P2.13_batch_021825_11	1164	757	1962	0.213995943204868	775	1986	5296	3mon	WT	PFC	open	IN	RHP-COA Ndnf Gaba	5.26677322001571	14.6521917495394
R1.057,R2.005,R3.093,P1.08,P2.13_batch_021825_11	R1.057,R2.005,R3.093,P1.05,P2.13_batch_021825_11	1291	759	1979	0.224334600760456	816	1941	5188	3mon	WT	PFC	open	IN	Lamp5 Gaba	-4.07956123738175	-6.25885713962071
R1.057,R2.006,R3.010,P1.08,P2.13_batch_021825_11	R1.057,R2.006,R3.010,P1.05,P2.13_batch_021825_11	2013	1141	4087	0.216954022988506	1635	3825	10378	3mon	WT	PFC	open	IN	Lamp5 Gaba	-5.4252147713173	-8.9720672455167
R1.057,R2.006,R3.026,P1.08,P2.13_batch_021825_11	R1.057,R2.006,R3.026,P1.05,P2.13_batch_021825_11	778	520	1580	0.211734693877551	618	1818	5100	3mon	WT	PFC	open	IN	Lamp5 Gaba	-2.12535858540421	-7.0884231415128
R1.057,R2.006,R3.068,P1.08,P2.13_batch_021825_11	R1.057,R2.006,R3.068,P1.05,P2.13_batch_021825_11	938	701	4573	0.208352043107319	1763	4797	12556	3mon	WT	PFC	open	MG	MG NN	5.01847076029891	-14.0618347015714
R1.057,R2.006,R3.069,P1.08,P2.13_batch_021825_11	R1.057,R2.006,R3.069,P1.05,P2.13_batch_021825_11	734	513	2088	0.209756097560976	810	2558	6776	3mon	WT	PFC	open	OG	OG NN	-5.83690214543229	8.55425702663906
R1.057,R2.006,R3.085,P1.08,P2.13_batch_021825_11	R1.057,R2.006,R3.085,P1.05,P2.13_batch_021825_11	923	658	4311	0.205611998064828	1642	3654	9708	3mon	WT	PFC	open	OG	OG NN	-3.14124703793412	9.64759980770595
R1.057,R2.007,R3.042,P1.08,P2.13_batch_021825_11	R1.057,R2.007,R3.042,P1.05,P2.13_batch_021825_11	1127	718	2254	0.202077431539188	845	2038	5218	3mon	WT	PFC	open	IN	RHP-COA Ndnf Gaba	4.01574062914962	14.0468917998935
R1.057,R2.007,R3.079,P1.08,P2.13_batch_021825_11	R1.057,R2.007,R3.079,P1.05,P2.13_batch_021825_11	4073	2028	4733	0.211267605633803	1848	2866	7568	3mon	WT	PFC	open	EN	L5 PT Glut	2.06057047457809	3.38086854549892
R1.057,R2.007,R3.091,P1.08,P2.13_batch_021825_11	R1.057,R2.007,R3.091,P1.05,P2.13_batch_021825_11	1618	951	3988	0.194877505567929	1446	3027	7508	3mon	WT	PFC	open	IN	Lamp5 Gaba	-6.40899515538102	-5.48352278140538
R1.057,R2.008,R3.027,P1.08,P2.13_batch_021825_11	R1.057,R2.008,R3.027,P1.05,P2.13_batch_021825_11	2670	1485	5010	0.209216965742251	1939	4339	11801	3mon	WT	PFC	open	IN	Lamp5 Gaba	-6.05234146504288	-8.41221464541905
R1.057,R2.010,R3.025,P1.08,P2.13_batch_021825_11	R1.057,R2.010,R3.025,P1.05,P2.13_batch_021825_11	1704	1002	2944	0.226641414141414	1225	3103	8678	3mon	WT	PFC	open	IN	Lamp5 Gaba	-4.28661823658829	-7.412799247775
R1.057,R2.010,R3.032,P1.08,P2.13_batch_021825_11	R1.057,R2.010,R3.032,P1.05,P2.13_batch_021825_11	2160	1271	4432	0.20144578313253	1657	3092	8198	3mon	WT	PFC	open	OG	OG NN	-5.5447216072548	12.402350059476
R1.057,R2.010,R3.065,P1.08,P2.13_batch_021825_11	R1.057,R2.010,R3.065,P1.05,P2.13_batch_021825_11	2124	1174	3954	0.220930232558139	1608	2789	7602	3mon	WT	PFC	open	EN	L4/5 IT Glut	3.70370459170455	6.58634244534023
R1.057,R2.010,R3.077,P1.08,P2.13_batch_021825_11	R1.057,R2.010,R3.077,P1.05,P2.13_batch_021825_11	1111	676	1874	0.219938335046249	759	1730	4698	3mon	WT	PFC	open	IN	Lamp5 Gaba	-1.81902099041825	-7.35711277392857
R1.057,R2.010,R3.081,P1.08,P2.13_batch_021825_11	R1.057,R2.010,R3.081,P1.05,P2.13_batch_021825_11	1496	861	2748	0.233529028049576	1175	2762	7878	3mon	WT	PFC	open	IN	Lamp5 Gaba	-4.05077410130387	-9.20103777316563
R1.057,R2.011,R3.028,P1.08,P2.13_batch_021825_11	R1.057,R2.011,R3.028,P1.05,P2.13_batch_021825_11	1731	1010	3582	0.220674879485806	1455	3890	10440	3mon	WT	PFC	open	IN	Lamp5 Gaba	-3.34222269444352	-7.94757307437413
R1.057,R2.011,R3.036,P1.08,P2.13_batch_021825_11	R1.057,R2.011,R3.036,P1.05,P2.13_batch_021825_11	2158	1270	5343	0.22106771766392	2174	4994	13170	3mon	WT	PFC	open	IN	Meis2 Gaba	-0.986113671349341	-9.94489611056797
R1.057,R2.011,R3.044,P1.08,P2.13_batch_021825_11	R1.057,R2.011,R3.044,P1.05,P2.13_batch_021825_11	1911	1145	4136	0.227780259044216	1729	4490	12146	3mon	WT	PFC	open	IN	Lamp5 Gaba	-4.59254742054825	-9.2143768158292
R1.057,R2.011,R3.075,P1.08,P2.13_batch_021825_11	R1.057,R2.011,R3.075,P1.05,P2.13_batch_021825_11	1943	1135	4117	0.224554997717937	1699	3551	9686	3mon	WT	PFC	open	OG	OG NN	-5.9418482819069	11.8953415069247
R1.057,R2.012,R3.036,P1.08,P2.13_batch_021825_11	R1.057,R2.012,R3.036,P1.05,P2.13_batch_021825_11	1270	822	3572	0.217486338797814	1432	4410	11682	3mon	WT	PFC	open	IN	RHP-COA Ndnf Gaba	5.01300429911727	13.8777557525302
R1.057,R2.013,R3.006,P1.08,P2.13_batch_021825_11	R1.057,R2.013,R3.006,P1.05,P2.13_batch_021825_11	1129	756	2801	0.210297316896302	1089	2596	6658	3mon	WT	PFC	open	IN	Vip Gaba	10.2926282844078	7.21625768276699
R1.057,R2.013,R3.034,P1.08,P2.13_batch_021825_11	R1.057,R2.013,R3.034,P1.05,P2.13_batch_021825_11	1233	768	1373	0.194489465153971	497	1588	4038	3mon	WT	PFC	open	IN	Lamp5 Gaba	-3.18551779179459	-3.78181041148655
R1.057,R2.013,R3.050,P1.08,P2.13_batch_021825_11	R1.057,R2.013,R3.050,P1.05,P2.13_batch_021825_11	1623	1054	4813	0.219639278557114	1947	3659	9888	3mon	WT	PFC	open	IN	Pax6 Gaba	6.22238635630721	9.19505464169033
R1.057,R2.014,R3.029,P1.08,P2.13_batch_021825_11	R1.057,R2.014,R3.029,P1.05,P2.13_batch_021825_11	1595	960	5444	0.216576576576577	2174	4921	12910	3mon	WT	PFC	open	IN	Lamp5 Gaba	-6.36926937489396	-7.33737791446202
R1.057,R2.015,R3.049,P1.08,P2.13_batch_021825_11	R1.057,R2.015,R3.049,P1.05,P2.13_batch_021825_11	1358	823	2898	0.221489782465392	1181	2925	7494	3mon	WT	PFC	open	IN	Lamp5 Gaba	-3.77001476673966	-4.35590160754673
R1.057,R2.015,R3.058,P1.08,P2.13_batch_021825_11	R1.057,R2.015,R3.058,P1.05,P2.13_batch_021825_11	788	557	1727	0.208778173190985	667	1990	5538	3mon	WT	PFC	open	AS	AS NN	12.225194927169	-1.51320571568959
R1.057,R2.015,R3.073,P1.08,P2.13_batch_021825_11	R1.057,R2.015,R3.073,P1.05,P2.13_batch_021825_11	1734	1128	4494	0.2106450157871	1750	4411	11736	3mon	WT	PFC	open	AS	AS NN	13.8813943824303	0.251567593541218
R1.057,R2.015,R3.087,P1.08,P2.13_batch_021825_11	R1.057,R2.015,R3.087,P1.05,P2.13_batch_021825_11	1854	1043	4782	0.201871657754011	1791	3841	10170	3mon	WT	PFC	open	IN	Lamp5 Gaba	-5.31423998265153	-6.38321245578282
R1.057,R2.016,R3.018,P1.08,P2.13_batch_021825_11	R1.057,R2.016,R3.018,P1.05,P2.13_batch_021825_11	736	544	2793	0.216444132115249	1115	2883	7566	3mon	WT	PFC	open	IN	Lamp5 Gaba	-0.257893923806006	-7.13124311831944
R1.057,R2.016,R3.040,P1.08,P2.13_batch_021825_11	R1.057,R2.016,R3.040,P1.05,P2.13_batch_021825_11	893	646	3308	0.222922636103152	1356	3721	9858	3mon	WT	PFC	open	Vas	VLMC NN	15.7511787375938	5.82070600124843
R1.057,R2.017,R3.025,P1.08,P2.13_batch_021825_11	R1.057,R2.017,R3.025,P1.05,P2.13_batch_021825_11	1368	856	3190	0.200269723533378	1186	2964	7636	3mon	WT	PFC	open	IN	Lamp5 Gaba	-4.62365866093522	-4.8734139290189
R1.057,R2.017,R3.028,P1.08,P2.13_batch_021825_11	R1.057,R2.017,R3.028,P1.05,P2.13_batch_021825_11	1113	799	4584	0.21259842519685	1800	4296	11204	3mon	WT	PFC	open	MG	MG NN	4.00503134341354	-13.3643974151944
R1.057,R2.017,R3.031,P1.08,P2.13_batch_021825_11	R1.057,R2.017,R3.031,P1.05,P2.13_batch_021825_11	4041	1960	5666	0.227835723598436	2369	3916	10704	3mon	WT	PFC	open	EN	L6 IT Glut	-0.79773271469956	4.26310121151455
R1.057,R2.017,R3.037,P1.08,P2.13_batch_021825_11	R1.057,R2.017,R3.037,P1.05,P2.13_batch_021825_11	1612	1057	4705	0.202970297029703	1771	4601	12128	3mon	WT	PFC	open	Vas	VLMC NN	15.2754211387169	7.13528596493251
R1.057,R2.017,R3.086,P1.08,P2.13_batch_021825_11	R1.057,R2.017,R3.086,P1.05,P2.13_batch_021825_11	2153	1208	4365	0.210941121928605	1702	4467	11670	3mon	WT	PFC	open	IN	Lamp5 Gaba	-6.02833509831315	-8.58649290469639
R1.057,R2.018,R3.023,P1.08,P2.13_batch_021825_11	R1.057,R2.018,R3.023,P1.05,P2.13_batch_021825_11	1964	1147	3913	0.206163655685441	1494	3117	8532	3mon	WT	PFC	open	IN	Lamp5 Gaba	-6.45740700154191	-5.80555141833775
R1.057,R2.018,R3.026,P1.08,P2.13_batch_021825_11	R1.057,R2.018,R3.026,P1.05,P2.13_batch_021825_11	952	650	2890	0.219022103148024	1166	2663	7336	3mon	WT	PFC	open	IN	Vip Gaba	9.28784465403671	7.04626905056484
R1.057,R2.019,R3.025,P1.08,P2.13_batch_021825_11	R1.057,R2.019,R3.025,P1.05,P2.13_batch_021825_11	5883	2664	11091	0.218547681539808	4466	8598	23150	3mon	WT	PFC	open	EN	L6 IT Glut	1.23894232125396	3.52605401607998
R1.057,R2.019,R3.034,P1.08,P2.13_batch_021825_11	R1.057,R2.019,R3.034,P1.05,P2.13_batch_021825_11	1936	1138	5277	0.215964192465498	2102	5194	13580	3mon	WT	PFC	open	IN	Lamp5 Gaba	-3.33601570515519	-6.64863289264195
R1.057,R2.019,R3.039,P1.08,P2.13_batch_021825_11	R1.057,R2.019,R3.039,P1.05,P2.13_batch_021825_11	1923	1137	4925	0.232123212321232	2094	5514	14955	3mon	WT	PFC	open	IN	Lamp5 Gaba	-5.27138662724381	-6.87421883014195
R1.057,R2.019,R3.077,P1.08,P2.13_batch_021825_11	R1.057,R2.019,R3.077,P1.05,P2.13_batch_021825_11	1611	948	2809	0.222822417285618	1151	3371	9176	3mon	WT	PFC	open	IN	Lamp5 Gaba	-3.50729227452164	-5.99571503070347
R1.057,R2.019,R3.091,P1.08,P2.13_batch_021825_11	R1.057,R2.019,R3.091,P1.05,P2.13_batch_021825_11	2447	1357	4283	0.226185297955633	1779	4572	12296	3mon	WT	PFC	open	IN	Lamp5 Gaba	-4.89736748127824	-6.70671547320835
R1.057,R2.020,R3.025,P1.08,P2.13_batch_021825_11	R1.057,R2.020,R3.025,P1.05,P2.13_batch_021825_11	1086	741	2597	0.202614379084967	976	2680	6816	3mon	WT	PFC	open	IN	Vip Gaba	9.03188800425643	7.90544568630703
R1.057,R2.020,R3.042,P1.08,P2.13_batch_021825_11	R1.057,R2.020,R3.042,P1.05,P2.13_batch_021825_11	1255	816	3411	0.202979515828678	1284	2784	7092	3mon	WT	PFC	open	OG	OG NN	-3.02508211521989	8.91456185909755
R1.057,R2.021,R3.038,P1.08,P2.13_batch_021825_11	R1.057,R2.021,R3.038,P1.05,P2.13_batch_021825_11	2222	1269	5189	0.221362799263352	2114	4840	12694	3mon	WT	PFC	open	IN	Lamp5 Gaba	-5.87844324498063	-9.73322332767003
R1.057,R2.021,R3.042,P1.08,P2.13_batch_021825_11	R1.057,R2.021,R3.042,P1.05,P2.13_batch_021825_11	1233	747	2551	0.229555236728838	1074	2817	8260	3mon	WT	PFC	open	IN	Lamp5 Gaba	-2.69681764035111	-7.14551056293003
R1.057,R2.021,R3.059,P1.08,P2.13_batch_021825_11	R1.057,R2.021,R3.059,P1.05,P2.13_batch_021825_11	1463	921	4435	0.219660722053067	1794	4491	11748	3mon	WT	PFC	open	IN	Vip Gaba	9.90868568034286	7.62592565151699
R1.057,R2.022,R3.051,P1.08,P2.13_batch_021825_11	R1.057,R2.022,R3.051,P1.05,P2.13_batch_021825_11	804	557	2408	0.22883295194508	1011	2961	8002	3mon	WT	PFC	open	OG	OG NN	-6.38953447728043	9.66749536129482
R1.057,R2.023,R3.003,P1.08,P2.13_batch_021825_11	R1.057,R2.023,R3.003,P1.05,P2.13_batch_021825_11	897	651	2965	0.218586387434555	1194	3017	8184	3mon	WT	PFC	open	IN	Vip Gaba	9.35682391734237	7.26702844234951
R1.057,R2.024,R3.020,P1.08,P2.13_batch_021825_11	R1.057,R2.024,R3.020,P1.05,P2.13_batch_021825_11	1484	862	1683	0.226519337016575	700	1552	4222	3mon	WT	PFC	open	IN	Lamp5 Gaba	-2.73032474903947	-4.5064808216428
R1.057,R2.024,R3.058,P1.08,P2.13_batch_021825_11	R1.057,R2.024,R3.058,P1.05,P2.13_batch_021825_11	3342	1790	7857	0.223690533397405	3231	8408	22906	3mon	WT	PFC	open	IN	Vip Gaba	11.1762638053429	9.53517972561367
R1.057,R2.024,R3.065,P1.08,P2.13_batch_021825_11	R1.057,R2.024,R3.065,P1.05,P2.13_batch_021825_11	2075	1142	4669	0.222898903775883	1914	4173	11096	3mon	WT	PFC	open	IN	Lamp5 Gaba	-4.63118982701188	-2.99720133212559
R1.057,R2.025,R3.054,P1.08,P2.13_batch_021825_11	R1.057,R2.025,R3.054,P1.05,P2.13_batch_021825_11	1758	1005	3790	0.216942148760331	1516	3994	10360	3mon	WT	PFC	open	EN	L6b Glut	1.34961950392837	10.6486612472201
R1.057,R2.025,R3.092,P1.08,P2.13_batch_021825_11	R1.057,R2.025,R3.092,P1.05,P2.13_batch_021825_11	4093	2097	8142	0.211776348342405	3186	6919	18578	3mon	WT	PFC	open	EN	L5 PT Glut	0.840590254267698	4.8802276763583
R1.057,R2.026,R3.029,P1.08,P2.13_batch_021825_11	R1.057,R2.026,R3.029,P1.05,P2.13_batch_021825_11	2306	1274	5695	0.21455938697318	2255	4998	13654	3mon	WT	PFC	open	IN	Lamp5 Gaba	-7.19448948292618	-4.66110719111912
R1.057,R2.026,R3.033,P1.08,P2.13_batch_021825_11	R1.057,R2.026,R3.033,P1.05,P2.13_batch_021825_11	1721	1016	4643	0.224025974025974	1912	4513	12276	3mon	WT	PFC	open	IN	Lamp5 Gaba	-3.67006254582291	-5.36165512469761
R1.057,R2.026,R3.044,P1.08,P2.13_batch_021825_11	R1.057,R2.026,R3.044,P1.05,P2.13_batch_021825_11	3118	1676	6696	0.223632261703328	2753	4107	11108	3mon	WT	PFC	open	IN	MGE Gaba	-1.77267694859391	-0.973542125198768
R1.057,R2.026,R3.077,P1.08,P2.13_batch_021825_11	R1.057,R2.026,R3.077,P1.05,P2.13_batch_021825_11	1350	886	4051	0.221330816422841	1650	3545	9308	3mon	WT	PFC	open	IN	Vip Gaba	10.2038927039635	7.48131429287441
R1.057,R2.026,R3.081,P1.08,P2.13_batch_021825_11	R1.057,R2.026,R3.081,P1.05,P2.13_batch_021825_11	973	718	3877	0.21377183967112	1530	3998	10518	3mon	WT	PFC	open	OG	OG NN	-5.95325565724259	9.65424310299404
R1.057,R2.026,R3.082,P1.08,P2.13_batch_021825_11	R1.057,R2.026,R3.082,P1.05,P2.13_batch_021825_11	1912	1077	3846	0.228598756575801	1613	3843	10616	3mon	WT	PFC	open	IN	Lamp5 Gaba	-1.31192899136429	-8.52022493747227
R1.057,R2.027,R3.020,P1.08,P2.13_batch_021825_11	R1.057,R2.027,R3.020,P1.05,P2.13_batch_021825_11	2047	1174	4888	0.202261852979556	1834	4404	11413	3mon	WT	PFC	open	IN	Meis2 Gaba	-0.0281782188880981	-11.8531497803067
R1.057,R2.027,R3.027,P1.08,P2.13_batch_021825_11	R1.057,R2.027,R3.027,P1.05,P2.13_batch_021825_11	1620	1026	4079	0.201777313120753	1527	3449	9188	3mon	WT	PFC	open	IN	Lamp5 Gaba	-4.28208971409684	-8.69056356814854
R1.057,R2.027,R3.038,P1.08,P2.13_batch_021825_11	R1.057,R2.027,R3.038,P1.05,P2.13_batch_021825_11	1275	787	1902	0.192170818505338	681	1945	4926	3mon	WT	PFC	open	IN	Pax6 Gaba	6.24404239268417	8.69796239468105
R1.057,R2.027,R3.040,P1.08,P2.13_batch_021825_11	R1.057,R2.027,R3.040,P1.05,P2.13_batch_021825_11	1898	1142	4312	0.208015267175573	1660	3865	10069	3mon	WT	PFC	open	IN	Lamp5 Gaba	-4.77664232640153	-3.77101338771336
R1.057,R2.027,R3.051,P1.08,P2.13_batch_021825_11	R1.057,R2.027,R3.051,P1.05,P2.13_batch_021825_11	579	436	2087	0.199170124481328	772	2218	5686	3mon	WT	PFC	open	Vas	VLMC NN	15.5864467582237	5.6964512977267
R1.057,R2.028,R3.002,P1.08,P2.13_batch_021825_11	R1.057,R2.028,R3.002,P1.05,P2.13_batch_021825_11	1245	745	2119	0.16729088639201	667	856	2090	3mon	WT	PFC	open	IN	Pax6 Gaba	6.76943254084701	8.32680665585048
R1.057,R2.028,R3.032,P1.08,P2.13_batch_021825_11	R1.057,R2.028,R3.032,P1.05,P2.13_batch_021825_11	1877	1105	2657	0.213373403456048	1047	2443	6296	3mon	WT	PFC	open	IN	Lamp5 Gaba	-6.83743620304948	-6.84968365100376
R1.057,R2.028,R3.058,P1.08,P2.13_batch_021825_11	R1.057,R2.028,R3.058,P1.05,P2.13_batch_021825_11	4000	2094	5284	0.214285714285714	2090	4005	10750	3mon	WT	PFC	open	EN	L2/3 IT Glut	1.75069123120422	7.09318315121181
R1.057,R2.028,R3.094,P1.08,P2.13_batch_021825_11	R1.057,R2.028,R3.094,P1.05,P2.13_batch_021825_11	786	525	915	0.181578947368421	311	892	2242	3mon	WT	PFC	open	IN	Lamp5 Gaba	-1.88329053311234	-5.98515070346348
R1.057,R2.029,R3.057,P1.08,P2.13_batch_021825_11	R1.057,R2.029,R3.057,P1.05,P2.13_batch_021825_11	879	626	3310	0.223112128146453	1358	3375	9270	3mon	WT	PFC	open	MG	MG NN	4.32600831599349	-13.0755628433561
R1.057,R2.029,R3.072,P1.08,P2.13_batch_021825_11	R1.057,R2.029,R3.072,P1.05,P2.13_batch_021825_11	1240	762	1915	0.228626320845341	803	1717	4566	3mon	WT	PFC	open	IN	Lamp5 Gaba	-2.73350811390763	-6.35195434955113
R1.057,R2.029,R3.073,P1.08,P2.13_batch_021825_11	R1.057,R2.029,R3.073,P1.05,P2.13_batch_021825_11	1353	749	1977	0.213709677419355	780	1876	4988	3mon	WT	PFC	open	IN	Lamp5 Gaba	-3.40624761967545	-5.26730907824986
R1.057,R2.029,R3.086,P1.08,P2.13_batch_021825_11	R1.057,R2.029,R3.086,P1.05,P2.13_batch_021825_11	1554	1050	3075	0.231268436578171	1303	2978	7890	3mon	WT	PFC	open	AS	AS NN	11.6353006324303	1.65242992969997
R1.057,R2.030,R3.040,P1.08,P2.13_batch_021825_11	R1.057,R2.030,R3.040,P1.05,P2.13_batch_021825_11	1890	1037	2860	0.226415094339623	1189	2076	5522	3mon	WT	PFC	open	IN	Lamp5 Gaba	-4.55014419941788	-6.29000605014317
R1.057,R2.030,R3.062,P1.08,P2.13_batch_021825_11	R1.057,R2.030,R3.062,P1.05,P2.13_batch_021825_11	1431	910	3206	0.218523002421308	1291	3351	8854	3mon	WT	PFC	open	IN	RHP-COA Ndnf Gaba	5.75516652674789	14.0628906402255
R1.057,R2.031,R3.021,P1.08,P2.13_batch_021825_11	R1.057,R2.031,R3.021,P1.05,P2.13_batch_021825_11	2677	1408	3653	0.18601667735728	1269	2528	6560	3mon	WT	PFC	open	IN	Lamp5 Gaba	-6.07732391743546	-7.40220917132847
R1.057,R2.032,R3.060,P1.08,P2.13_batch_021825_11	R1.057,R2.032,R3.060,P1.05,P2.13_batch_021825_11	1806	1102	3540	0.233265720081136	1512	3804	10238	3mon	WT	PFC	open	IN	Lamp5 Gaba	-6.43658876805192	-7.9241484489774
R1.057,R2.032,R3.066,P1.08,P2.13_batch_021825_11	R1.057,R2.032,R3.066,P1.05,P2.13_batch_021825_11	1661	952	3006	0.213289036544851	1184	3028	8030	3mon	WT	PFC	open	IN	Lamp5 Gaba	-4.77260113148575	-5.71693647769444
R1.057,R2.032,R3.074,P1.08,P2.13_batch_021825_11	R1.057,R2.032,R3.074,P1.05,P2.13_batch_021825_11	806	615	3133	0.200684931506849	1167	3412	8976	3mon	WT	PFC	open	MG	MG NN	3.49358820529098	-12.0527500000333
R1.057,R2.032,R3.083,P1.08,P2.13_batch_021825_11	R1.057,R2.032,R3.083,P1.05,P2.13_batch_021825_11	1697	998	3368	0.186851211072664	1175	3051	7842	3mon	WT	PFC	open	IN	Lamp5 Gaba	-6.17953539280778	-8.07743633655064
R1.057,R2.033,R3.002,P1.08,P2.13_batch_021825_11	R1.057,R2.033,R3.002,P1.05,P2.13_batch_021825_11	2617	1432	2787	0.198282591725215	1027	1619	4278	3mon	WT	PFC	open	EN	L6 CT Glut	6.06130313487167	3.31259214016445
R1.057,R2.033,R3.006,P1.08,P2.13_batch_021825_11	R1.057,R2.033,R3.006,P1.05,P2.13_batch_021825_11	1397	880	3738	0.204711160964666	1418	3428	8938	3mon	WT	PFC	open	IN	Vip Gaba	11.0133256873619	6.67280923458584
R1.057,R2.033,R3.020,P1.08,P2.13_batch_021825_11	R1.057,R2.033,R3.020,P1.05,P2.13_batch_021825_11	2393	1294	3737	0.206013363028953	1426	3249	8226	3mon	WT	PFC	open	IN	Lamp5 Gaba	-6.82500601200944	-5.47598541644566
R1.057,R2.033,R3.036,P1.08,P2.13_batch_021825_11	R1.057,R2.033,R3.036,P1.05,P2.13_batch_021825_11	2291	1277	4848	0.203227213257741	1827	4557	11790	3mon	WT	PFC	open	IN	Lamp5 Gaba	-5.5323810616005	-4.58518851665013
R1.057,R2.033,R3.039,P1.08,P2.13_batch_021825_11	R1.057,R2.033,R3.039,P1.05,P2.13_batch_021825_11	1943	1198	3721	0.224634023220596	1536	4253	11754	3mon	WT	PFC	open	AS	AS NN	13.8085355720055	0.76812361809261
R1.057,R2.033,R3.043,P1.08,P2.13_batch_021825_11	R1.057,R2.033,R3.043,P1.05,P2.13_batch_021825_11	1798	1059	4025	0.221112696148359	1638	3745	10296	3mon	WT	PFC	open	IN	Lamp5 Gaba	-4.696969512986	-9.61910093692295
R1.057,R2.033,R3.060,P1.08,P2.13_batch_021825_11	R1.057,R2.033,R3.060,P1.05,P2.13_batch_021825_11	2229	1289	4611	0.208370436331256	1778	3375	9029	3mon	WT	PFC	open	IN	Meis2 Gaba	-1.95853686718827	-9.83436907199376
R1.057,R2.033,R3.093,P1.08,P2.13_batch_021825_11	R1.057,R2.033,R3.093,P1.05,P2.13_batch_021825_11	967	605	1644	0.198412698412698	606	1689	4276	3mon	WT	PFC	open	IN	Lamp5 Gaba	-3.23104715733414	-6.65889252093785
R1.057,R2.034,R3.059,P1.08,P2.13_batch_021825_11	R1.057,R2.034,R3.059,P1.05,P2.13_batch_021825_11	1440	913	3597	0.206239168110919	1374	3758	9828	3mon	WT	PFC	open	IN	Vip Gaba	10.0774040183556	8.00296269985683
R1.057,R2.034,R3.064,P1.08,P2.13_batch_021825_11	R1.057,R2.034,R3.064,P1.05,P2.13_batch_021825_11	1644	1005	3684	0.21978021978022	1491	3571	9528	3mon	WT	PFC	open	IN	Lamp5 Gaba	-5.1852278748024	-6.48587549594395
R1.057,R2.034,R3.076,P1.08,P2.13_batch_021825_11	R1.057,R2.034,R3.076,P1.05,P2.13_batch_021825_11	1945	1123	4453	0.206252916472235	1701	3725	9684	3mon	WT	PFC	open	IN	Lamp5 Gaba	-3.79532003788834	-8.67395056155674
R1.057,R2.035,R3.027,P1.08,P2.13_batch_021825_11	R1.057,R2.035,R3.027,P1.05,P2.13_batch_021825_11	1821	1017	3566	0.201911589008363	1336	3114	8318	3mon	WT	PFC	open	IN	Lamp5 Gaba	-6.0285820999611	-7.41078270343296
R1.057,R2.035,R3.029,P1.08,P2.13_batch_021825_11	R1.057,R2.035,R3.029,P1.05,P2.13_batch_021825_11	1833	1114	3633	0.203714451538015	1372	3433	8828	3mon	WT	PFC	open	IN	Lamp5 Gaba	-5.59135723500138	-5.9561137047147
R1.057,R2.035,R3.059,P1.08,P2.13_batch_021825_11	R1.057,R2.035,R3.059,P1.05,P2.13_batch_021825_11	4205	2018	4640	0.206958073148974	1778	3064	8052	3mon	WT	PFC	open	EN	L5 PT Glut	2.96924995989913	4.4383422050143
R1.057,R2.035,R3.093,P1.08,P2.13_batch_021825_11	R1.057,R2.035,R3.093,P1.05,P2.13_batch_021825_11	3940	2007	7048	0.210858948577995	2747	4743	12422	3mon	WT	PFC	open	IN	Lamp5 Gaba	2.09651779742355	6.23228561016567
R1.057,R2.036,R3.010,P1.08,P2.13_batch_021825_11	R1.057,R2.036,R3.010,P1.05,P2.13_batch_021825_11	1355	849	2606	0.243119266055046	1155	2427	6676	3mon	WT	PFC	open	IN	MGE Gaba	-1.94184661297684	-7.27182711032383
R1.057,R2.036,R3.013,P1.08,P2.13_batch_021825_11	R1.057,R2.036,R3.013,P1.05,P2.13_batch_021825_11	804	556	1984	0.227102803738318	827	2056	5860	3mon	WT	PFC	open	OG	OG NN	-5.34031677632218	8.76374875637539
R1.057,R2.036,R3.041,P1.08,P2.13_batch_021825_11	R1.057,R2.036,R3.041,P1.05,P2.13_batch_021825_11	839	567	1186	0.232522796352584	505	1284	3694	3mon	WT	PFC	open	IN	Lamp5 Gaba	-3.4315624275673	-7.75317133334629
R1.057,R2.036,R3.046,P1.08,P2.13_batch_021825_11	R1.057,R2.036,R3.046,P1.05,P2.13_batch_021825_11	1150	748	1622	0.234906695938529	697	1711	4566	3mon	WT	PFC	open	IN	RHP-COA Ndnf Gaba	4.94503831477279	14.5387760314608
R1.057,R2.036,R3.049,P1.08,P2.13_batch_021825_11	R1.057,R2.036,R3.049,P1.05,P2.13_batch_021825_11	752	573	2708	0.22936400541272	1139	3289	8934	3mon	WT	PFC	open	MG	MG NN	3.93761229128951	-11.9301208343839
R1.057,R2.036,R3.073,P1.08,P2.13_batch_021825_11	R1.057,R2.036,R3.073,P1.05,P2.13_batch_021825_11	1856	1191	4980	0.225394440270473	2062	4293	11620	3mon	WT	PFC	open	AS	AS NN	13.2642269095909	0.736636033978535
R1.057,R2.036,R3.077,P1.08,P2.13_batch_021825_11	R1.057,R2.036,R3.077,P1.05,P2.13_batch_021825_11	1203	733	1902	0.220766129032258	773	1712	4756	3mon	WT	PFC	open	IN	Lamp5 Gaba	-3.98029709248429	-8.97684324649327
R1.057,R2.036,R3.079,P1.08,P2.13_batch_021825_11	R1.057,R2.036,R3.079,P1.05,P2.13_batch_021825_11	2943	1555	8111	0.212143742255266	3179	4419	11910	3mon	WT	PFC	open	EN	L4/5 IT Glut	4.41568183512801	7.11402379604824
R1.057,R2.037,R3.029,P1.08,P2.13_batch_021825_11	R1.057,R2.037,R3.029,P1.05,P2.13_batch_021825_11	1805	997	2947	0.236842105263158	1276	3665	10028	3mon	WT	PFC	open	IN	Lamp5 Gaba	-4.27941227345353	-8.83594120410435
R1.057,R2.037,R3.055,P1.08,P2.13_batch_021825_11	R1.057,R2.037,R3.055,P1.05,P2.13_batch_021825_11	1401	910	3811	0.234936945352639	1638	4625	13274	3mon	WT	PFC	open	IN	Lamp5 Gaba	-2.23628712086564	-6.91564739612095
R1.057,R2.037,R3.068,P1.08,P2.13_batch_021825_11	R1.057,R2.037,R3.068,P1.05,P2.13_batch_021825_11	2177	1212	5441	0.217109992810927	2178	5324	14430	3mon	WT	PFC	open	IN	Lamp5 Gaba	-6.21554994969254	-6.21161592868321
R1.057,R2.038,R3.009,P1.08,P2.13_batch_021825_11	R1.057,R2.038,R3.009,P1.05,P2.13_batch_021825_11	1392	920	4734	0.222043443282381	1934	4856	12926	3mon	WT	PFC	open	IN	Meis2 Gaba	-0.230209116028601	-11.7571119156217
R1.057,R2.038,R3.023,P1.08,P2.13_batch_021825_11	R1.057,R2.038,R3.023,P1.05,P2.13_batch_021825_11	1122	767	3899	0.216691804927099	1558	3876	9950	3mon	WT	PFC	open	IN	Meis2 Gaba	1.26696136207694	-8.17744863894932
R1.057,R2.038,R3.027,P1.08,P2.13_batch_021825_11	R1.057,R2.038,R3.027,P1.05,P2.13_batch_021825_11	873	553	1302	0.203883495145631	492	1431	3748	3mon	WT	PFC	open	IN	Vip Gaba	9.71784114451522	7.10967694851406
R1.057,R2.038,R3.038,P1.08,P2.13_batch_021825_11	R1.057,R2.038,R3.038,P1.05,P2.13_batch_021825_11	838	605	3360	0.216579100992411	1342	3323	8596	3mon	WT	PFC	open	OG	OG NN	-5.38094377903824	8.95714150997646
R1.057,R2.038,R3.064,P1.08,P2.13_batch_021825_11	R1.057,R2.038,R3.064,P1.05,P2.13_batch_021825_11	1502	981	4194	0.204112337011033	1587	4105	10879	3mon	WT	PFC	open	AS	AS NN	10.4337434730064	1.29883395763881
R1.057,R2.038,R3.094,P1.08,P2.13_batch_021825_11	R1.057,R2.038,R3.094,P1.05,P2.13_batch_021825_11	2057	1245	3853	0.230368968779565	1627	4191	11252	3mon	WT	PFC	open	AS	AS NN	11.8777427634727	1.90503536793239
R1.057,R2.039,R3.010,P1.08,P2.13_batch_021825_11	R1.057,R2.039,R3.010,P1.05,P2.13_batch_021825_11	1446	973	3531	0.226722777485534	1470	3248	9066	3mon	WT	PFC	open	Vas	VLMC NN	16.0359306296837	6.35473023983486
R1.057,R2.039,R3.014,P1.08,P2.13_batch_021825_11	R1.057,R2.039,R3.014,P1.05,P2.13_batch_021825_11	887	579	1224	0.207419898819562	470	1410	3600	3mon	WT	PFC	open	IN	Lamp5 Gaba	-0.797298912094885	-6.69697512057774
R1.057,R2.039,R3.037,P1.08,P2.13_batch_021825_11	R1.057,R2.039,R3.037,P1.05,P2.13_batch_021825_11	2007	1130	4035	0.220637184973847	1639	4192	11338	3mon	WT	PFC	open	IN	Lamp5 Gaba	-5.7590599098671	-9.33299482730381
R1.057,R2.040,R3.086,P1.08,P2.13_batch_021825_11	R1.057,R2.040,R3.086,P1.05,P2.13_batch_021825_11	1608	984	4008	0.207712082262211	1541	3207	8624	3mon	WT	PFC	open	IN	Lamp5 Gaba	-4.35165691761857	-5.58204973605625
R1.057,R2.041,R3.038,P1.08,P2.13_batch_021825_11	R1.057,R2.041,R3.038,P1.05,P2.13_batch_021825_11	1252	804	3604	0.204994192799071	1369	3164	8450	3mon	WT	PFC	open	IN	RHP-COA Ndnf Gaba	4.80076622576827	14.1726089629794
R1.057,R2.041,R3.069,P1.08,P2.13_batch_021825_11	R1.057,R2.041,R3.069,P1.05,P2.13_batch_021825_11	854	628	2767	0.20499243570348	1051	842	2300	3mon	WT	PFC	open	Vas	ABC NN	14.2346744498741	-4.59576452640049
R1.057,R2.041,R3.073,P1.08,P2.13_batch_021825_11	R1.057,R2.041,R3.073,P1.05,P2.13_batch_021825_11	1408	896	2271	0.225514403292181	941	2841	7530	3mon	WT	PFC	open	IN	RHP-COA Ndnf Gaba	5.63499497981185	14.4496818694735
R1.057,R2.042,R3.002,P1.08,P2.13_batch_021825_11	R1.057,R2.042,R3.002,P1.05,P2.13_batch_021825_11	1967	1164	5204	0.190726159230096	1850	2940	7400	3mon	WT	PFC	open	EN	L2/3 IT Glut	1.4777747354042	5.04318105312832
R1.057,R2.042,R3.015,P1.08,P2.13_batch_021825_11	R1.057,R2.042,R3.015,P1.05,P2.13_batch_021825_11	2178	1293	5452	0.213606437454279	2150	3482	9362	3mon	WT	PFC	open	IN	Pax6 Gaba	5.70626449198837	9.56236230465419
R1.057,R2.042,R3.081,P1.08,P2.13_batch_021825_11	R1.057,R2.042,R3.081,P1.05,P2.13_batch_021825_11	2504	1314	4740	0.207152202354993	1818	3661	9570	3mon	WT	PFC	open	IN	Lamp5 Gaba	-7.85368442921525	-6.50887955096714
R1.057,R2.042,R3.091,P1.08,P2.13_batch_021825_11	R1.057,R2.042,R3.091,P1.05,P2.13_batch_021825_11	1507	917	3765	0.222053616590794	1538	3493	9677	3mon	WT	PFC	open	IN	Lamp5 Gaba	-3.81597805409318	-6.60122288135044
R1.057,R2.043,R3.009,P1.08,P2.13_batch_021825_11	R1.057,R2.043,R3.009,P1.05,P2.13_batch_021825_11	761	568	1978	0.210849539406346	771	2157	5852	3mon	WT	PFC	open	MG	MG NN	4.07920169444198	-12.6396068420743
R1.057,R2.043,R3.037,P1.08,P2.13_batch_021825_11	R1.057,R2.043,R3.037,P1.05,P2.13_batch_021825_11	1112	750	2416	0.220365950676213	980	2686	7246	3mon	WT	PFC	open	IN	Vip Gaba	9.29149722666854	8.2489439162875
R1.057,R2.043,R3.094,P1.08,P2.13_batch_021825_11	R1.057,R2.043,R3.094,P1.05,P2.13_batch_021825_11	1488	836	1515	0.214659685863874	600	1496	3982	3mon	WT	PFC	open	IN	Lamp5 Gaba	-4.83757353215104	-3.6806329574918
R1.057,R2.044,R3.005,P1.08,P2.13_batch_021825_11	R1.057,R2.044,R3.005,P1.05,P2.13_batch_021825_11	1826	1090	4794	0.20326278659612	1807	4539	12016	3mon	WT	PFC	open	IN	Meis2 Gaba	-1.00743723301774	-11.3832267608976
R1.057,R2.045,R3.023,P1.08,P2.13_batch_021825_11	R1.057,R2.045,R3.023,P1.05,P2.13_batch_021825_11	1079	765	3736	0.23009281875916	1576	3970	10618	3mon	WT	PFC	open	Vas	VLMC NN	16.0576124152672	6.02440702053554
R1.057,R2.045,R3.050,P1.08,P2.13_batch_021825_11	R1.057,R2.045,R3.050,P1.05,P2.13_batch_021825_11	2447	1339	5233	0.210322079937912	2035	4268	10938	3mon	WT	PFC	open	IN	Lamp5 Gaba	-6.55199718861466	-9.07682264712803
R1.057,R2.045,R3.053,P1.08,P2.13_batch_021825_11	R1.057,R2.045,R3.053,P1.05,P2.13_batch_021825_11	2239	1205	5382	0.227678571428571	2249	4774	12676	3mon	WT	PFC	open	IN	MGE Gaba	-6.94483757405167	-7.40656746295445
R1.057,R2.045,R3.062,P1.08,P2.13_batch_021825_11	R1.057,R2.045,R3.062,P1.05,P2.13_batch_021825_11	1165	812	2070	0.210577864838394	806	1655	4202	3mon	WT	PFC	open	Vas	VLMC NN	15.8825874290001	6.29446136089809
R1.057,R2.045,R3.073,P1.08,P2.13_batch_021825_11	R1.057,R2.045,R3.073,P1.05,P2.13_batch_021825_11	1452	904	2317	0.180773249738767	784	2055	5146	3mon	WT	PFC	open	IN	Meis2 Gaba	0.224968071891016	-11.5163892593717
R1.057,R2.045,R3.083,P1.08,P2.13_batch_021825_11	R1.057,R2.045,R3.083,P1.05,P2.13_batch_021825_11	1210	769	3191	0.191926345609065	1141	2533	6654	3mon	WT	PFC	open	IN	RHP-COA Ndnf Gaba	4.97524165721053	14.6443678054477
R1.057,R2.045,R3.084,P1.08,P2.13_batch_021825_11	R1.057,R2.045,R3.084,P1.05,P2.13_batch_021825_11	5085	2559	12942	0.212088253573648	5071	8723	23428	3mon	WT	PFC	open	IN	Vip Gaba	1.54582297415847	5.99044477077968
R1.057,R2.046,R3.001,P1.08,P2.13_batch_021825_11	R1.057,R2.046,R3.001,P1.05,P2.13_batch_021825_11	1665	955	3347	0.204758922980589	1270	2815	7436	3mon	WT	PFC	open	IN	Lamp5 Gaba	-6.74679947285538	-4.0782581653928
R1.057,R2.046,R3.029,P1.08,P2.13_batch_021825_11	R1.057,R2.046,R3.029,P1.05,P2.13_batch_021825_11	1263	800	2873	0.226537216828479	1195	2732	7894	3mon	WT	PFC	open	IN	Lamp5 Gaba	-2.83045077710038	-7.49415577319615
R1.057,R2.046,R3.040,P1.08,P2.13_batch_021825_11	R1.057,R2.046,R3.040,P1.05,P2.13_batch_021825_11	1126	763	2984	0.231980617807389	1268	2493	6454	3mon	WT	PFC	open	AS	AS NN	12.5987892112266	-0.895413992229627
R1.057,R2.046,R3.053,P1.08,P2.13_batch_021825_11	R1.057,R2.046,R3.053,P1.05,P2.13_batch_021825_11	1227	842	4070	0.200527704485488	1515	3977	10122	3mon	WT	PFC	open	IN	Vip Gaba	9.72660922618026	7.83204709621914
R1.057,R2.046,R3.056,P1.08,P2.13_batch_021825_11	R1.057,R2.046,R3.056,P1.05,P2.13_batch_021825_11	1659	946	4384	0.208606173994387	1692	3929	10934	3mon	WT	PFC	open	IN	Lamp5 Gaba	-5.86995029835587	-7.51382959750645
R1.057,R2.046,R3.093,P1.08,P2.13_batch_021825_11	R1.057,R2.046,R3.093,P1.05,P2.13_batch_021825_11	3250	1712	6384	0.224025974025974	2629	6475	18082	3mon	WT	PFC	open	IN	Lamp5 Gaba	-7.22679520039445	-9.5701536026334
R1.057,R2.047,R3.015,P1.08,P2.13_batch_021825_11	R1.057,R2.047,R3.015,P1.05,P2.13_batch_021825_11	1099	729	2937	0.201454545454545	1098	2998	7698	3mon	WT	PFC	open	IN	RHP-COA Ndnf Gaba	4.54890393824691	13.5552145156527
R1.057,R2.047,R3.018,P1.08,P2.13_batch_021825_11	R1.057,R2.047,R3.018,P1.05,P2.13_batch_021825_11	770	552	1205	0.213576158940397	475	1447	3840	3mon	WT	PFC	open	IN	Vip Gaba	9.55467986674423	6.79315625759609
R1.057,R2.047,R3.056,P1.08,P2.13_batch_021825_11	R1.057,R2.047,R3.056,P1.05,P2.13_batch_021825_11	1139	796	4059	0.207910750507099	1562	3609	9728	3mon	WT	PFC	open	IN	Vip Gaba	10.3496856650841	7.51198731991298
R1.057,R2.047,R3.083,P1.08,P2.13_batch_021825_11	R1.057,R2.047,R3.083,P1.05,P2.13_batch_021825_11	1192	751	2389	0.217035217035217	956	2279	6458	3mon	WT	PFC	open	IN	Lamp5 Gaba	-3.55871391682511	-5.93276394275181
R1.057,R2.047,R3.095,P1.08,P2.13_batch_021825_11	R1.057,R2.047,R3.095,P1.05,P2.13_batch_021825_11	1110	735	3356	0.212103055721989	1315	3277	8610	3mon	WT	PFC	open	IN	Lamp5 Gaba	-1.08890593438035	-6.27120865252964
R1.057,R2.048,R3.033,P1.08,P2.13_batch_021825_11	R1.057,R2.048,R3.033,P1.05,P2.13_batch_021825_11	1877	1110	4873	0.192609699769053	1748	3946	10100	3mon	WT	PFC	open	IN	Lamp5 Gaba	-6.07856369404679	-6.01512325671666
R1.057,R2.048,R3.038,P1.08,P2.13_batch_021825_11	R1.057,R2.048,R3.038,P1.05,P2.13_batch_021825_11	1635	961	4293	0.211908110642288	1681	3758	9654	3mon	WT	PFC	open	IN	Lamp5 Gaba	-5.2827038803566	-5.13789261249058
R1.057,R2.048,R3.084,P1.08,P2.13_batch_021825_11	R1.057,R2.048,R3.084,P1.05,P2.13_batch_021825_11	1870	1056	4345	0.213925790196977	1716	3854	10526	3mon	WT	PFC	open	IN	Lamp5 Gaba	-3.16813898472672	-8.21890724566929
R1.057,R2.049,R3.009,P1.08,P2.13_batch_021825_11	R1.057,R2.049,R3.009,P1.05,P2.13_batch_021825_11	2749	1489	3500	0.222282608695652	1431	2623	6958	3mon	WT	PFC	open	EN	L2/3 IT Glut	1.56057107062454	6.52131663891323
R1.057,R2.049,R3.010,P1.08,P2.13_batch_021825_11	R1.057,R2.049,R3.010,P1.05,P2.13_batch_021825_11	2699	1513	5959	0.22324547475389	2446	4629	12168	3mon	WT	PFC	open	EN	L6 IT Glut	-1.40980959324723	2.83002626034267
R1.057,R2.049,R3.012,P1.08,P2.13_batch_021825_11	R1.057,R2.049,R3.012,P1.05,P2.13_batch_021825_11	875	675	2539	0.225092250922509	1050	2815	7526	3mon	WT	PFC	open	MG	MG NN	3.79496502490157	-13.2448085632657
R1.057,R2.049,R3.026,P1.08,P2.13_batch_021825_11	R1.057,R2.049,R3.026,P1.05,P2.13_batch_021825_11	837	607	3139	0.213239974538511	1236	3559	9294	3mon	WT	PFC	open	IN	Vip Gaba	9.33814620585555	7.77109300228603
R1.057,R2.049,R3.032,P1.08,P2.13_batch_021825_11	R1.057,R2.049,R3.032,P1.05,P2.13_batch_021825_11	1163	771	2483	0.215421303656598	987	2896	7554	3mon	WT	PFC	open	OG	OG NN	-3.79638672261124	9.6478992614413
R1.057,R2.049,R3.056,P1.08,P2.13_batch_021825_11	R1.057,R2.049,R3.056,P1.05,P2.13_batch_021825_11	1448	983	4033	0.19436775262286	1459	4217	10774	3mon	WT	PFC	open	IN	Meis2 Gaba	-10.2521772423256	-2.85854376224034
R1.057,R2.049,R3.068,P1.08,P2.13_batch_021825_11	R1.057,R2.049,R3.068,P1.05,P2.13_batch_021825_11	1274	842	2838	0.211647727272727	1110	3340	9092	3mon	WT	PFC	open	IN	Vip Gaba	9.34762858958358	7.17396318050869
R1.057,R2.049,R3.072,P1.08,P2.13_batch_021825_11	R1.057,R2.049,R3.072,P1.05,P2.13_batch_021825_11	1578	991	3379	0.225359911406423	1399	3769	10274	3mon	WT	PFC	open	IN	RHP-COA Ndnf Gaba	5.49769258113021	13.833143821683
R1.057,R2.049,R3.078,P1.08,P2.13_batch_021825_11	R1.057,R2.049,R3.078,P1.05,P2.13_batch_021825_11	842	613	3133	0.225536992840095	1298	3742	10056	3mon	WT	PFC	open	IN	Vip Gaba	9.08264255137557	6.98518764111049
R1.057,R2.050,R3.026,P1.08,P2.13_batch_021825_11	R1.057,R2.050,R3.026,P1.05,P2.13_batch_021825_11	1821	1104	4182	0.210296260320544	1626	2837	7164	3mon	WT	PFC	open	EN	L6b Glut	1.26744940490836	10.6697498473788
R1.057,R2.051,R3.010,P1.08,P2.13_batch_021825_11	R1.057,R2.051,R3.010,P1.05,P2.13_batch_021825_11	1964	1102	4401	0.21308496138119	1732	4578	12130	3mon	WT	PFC	open	IN	Lamp5 Gaba	-6.07377291111832	-7.3364118423795
R1.057,R2.051,R3.025,P1.08,P2.13_batch_021825_11	R1.057,R2.051,R3.025,P1.05,P2.13_batch_021825_11	3085	1641	6889	0.213603473227207	2717	6509	17096	3mon	WT	PFC	open	IN	Lamp5 Gaba	-6.33140898136979	-8.55500973132603
R1.057,R2.051,R3.091,P1.08,P2.13_batch_021825_11	R1.057,R2.051,R3.091,P1.05,P2.13_batch_021825_11	2137	1251	4939	0.212662337662338	1940	3832	10266	3mon	WT	PFC	open	IN	Lamp5 Gaba	-3.83824110417252	-3.9104594078397
R1.057,R2.052,R3.007,P1.08,P2.13_batch_021825_11	R1.057,R2.052,R3.007,P1.05,P2.13_batch_021825_11	823	594	1834	0.209354120267261	710	1827	4834	3mon	WT	PFC	open	OG	OG NN	-4.45107412724381	10.020794502225
R1.057,R2.052,R3.026,P1.08,P2.13_batch_021825_11	R1.057,R2.052,R3.026,P1.05,P2.13_batch_021825_11	689	506	1149	0.234472049689441	493	1305	3674	3mon	WT	PFC	open	IN	Vip Gaba	8.8156094512474	7.17248307796962
R1.057,R2.052,R3.048,P1.08,P2.13_batch_021825_11	R1.057,R2.052,R3.048,P1.05,P2.13_batch_021825_11	1012	652	1556	0.221813725490196	635	1260	3636	3mon	WT	PFC	open	IN	Lamp5 Gaba	-4.88656378178483	-7.31635797885411
R1.057,R2.053,R3.001,P1.08,P2.13_batch_021825_11	R1.057,R2.053,R3.001,P1.05,P2.13_batch_021825_11	522	418	2405	0.207547169811321	924	2398	6204	3mon	WT	PFC	open	MG	MG NN	3.24816226573104	-11.3541864242887
R1.057,R2.053,R3.020,P1.08,P2.13_batch_021825_11	R1.057,R2.053,R3.020,P1.05,P2.13_batch_021825_11	1957	1108	5964	0.205460273013651	2270	4091	11202	3mon	WT	PFC	open	IN	Lamp5 Gaba	-7.25516796498185	-4.48634541896336
R1.057,R2.053,R3.023,P1.08,P2.13_batch_021825_11	R1.057,R2.053,R3.023,P1.05,P2.13_batch_021825_11	1090	746	2916	0.213159698423578	1148	3151	8256	3mon	WT	PFC	open	AS	AS NN	12.4045314750206	0.338426819768025
R1.057,R2.053,R3.059,P1.08,P2.13_batch_021825_11	R1.057,R2.053,R3.059,P1.05,P2.13_batch_021825_11	1127	732	3149	0.229831688914684	1327	3005	8638	3mon	WT	PFC	open	IN	Lamp5 Gaba	-3.98018026738053	-6.0040553894376
R1.057,R2.053,R3.070,P1.08,P2.13_batch_021825_11	R1.057,R2.053,R3.070,P1.05,P2.13_batch_021825_11	634	457	2323	0.214833759590793	921	2547	6668	3mon	WT	PFC	open	IN	Vip Gaba	8.9216680488121	6.85608874889858
R1.057,R2.053,R3.071,P1.08,P2.13_batch_021825_11	R1.057,R2.053,R3.071,P1.05,P2.13_batch_021825_11	833	585	2749	0.214440433212996	1088	2876	7514	3mon	WT	PFC	open	IN	RHP-COA Ndnf Gaba	4.38457274050826	14.0836445006991
R1.057,R2.053,R3.089,P1.08,P2.13_batch_021825_11	R1.057,R2.053,R3.089,P1.05,P2.13_batch_021825_11	708	485	1459	0.213406292749658	575	1581	4272	3mon	WT	PFC	open	IN	Lamp5 Gaba	-2.18350100903397	-5.12688816455357
R1.057,R2.054,R3.029,P1.08,P2.13_batch_021825_11	R1.057,R2.054,R3.029,P1.05,P2.13_batch_021825_11	2319	1303	3171	0.206036745406824	1210	2283	5790	3mon	WT	PFC	open	EN	L2/3 IT Glut	1.61499738307113	4.9517379912997
R1.057,R2.054,R3.038,P1.08,P2.13_batch_021825_11	R1.057,R2.054,R3.038,P1.05,P2.13_batch_021825_11	689	522	2596	0.22082717872969	1055	2409	6214	3mon	WT	PFC	open	OG	OG NN	-6.22633076100236	9.43965779873378
R1.057,R2.054,R3.090,P1.08,P2.13_batch_021825_11	R1.057,R2.054,R3.090,P1.05,P2.13_batch_021825_11	2063	1215	4212	0.216153127917834	1679	3348	8782	3mon	WT	PFC	open	IN	Meis2 Gaba	-10.1984863319862	-2.62084782985203
R1.057,R2.055,R3.009,P1.08,P2.13_batch_021825_11	R1.057,R2.055,R3.009,P1.05,P2.13_batch_021825_11	1656	949	4049	0.215676728334956	1611	4176	11036	3mon	WT	PFC	open	IN	Lamp5 Gaba	-5.67254829792863	-6.6536177482938
R1.057,R2.055,R3.017,P1.08,P2.13_batch_021825_11	R1.057,R2.055,R3.017,P1.05,P2.13_batch_021825_11	1761	1098	4055	0.227148080438757	1691	4254	11226	3mon	WT	PFC	open	AS	AS NN	13.6873264274132	0.309355727162434
R1.057,R2.055,R3.035,P1.08,P2.13_batch_021825_11	R1.057,R2.055,R3.035,P1.05,P2.13_batch_021825_11	989	639	1747	0.205495818399044	665	1480	3664	3mon	WT	PFC	open	IN	Lamp5 Gaba	-3.09017539410477	-5.48435915378086
R1.057,R2.055,R3.045,P1.08,P2.13_batch_021825_11	R1.057,R2.055,R3.045,P1.05,P2.13_batch_021825_11	2089	1179	4462	0.224515585509688	1841	4278	11716	3mon	WT	PFC	open	IN	Lamp5 Gaba	-7.32081413655167	-5.50458992389195
R1.057,R2.055,R3.067,P1.08,P2.13_batch_021825_11	R1.057,R2.055,R3.067,P1.05,P2.13_batch_021825_11	1590	1048	3923	0.227208313651393	1636	3933	10498	3mon	WT	PFC	open	OPC	OPC NN	10.6378745994102	-6.87308061984532
R1.057,R2.055,R3.075,P1.08,P2.13_batch_021825_11	R1.057,R2.055,R3.075,P1.05,P2.13_batch_021825_11	878	622	2805	0.204051012753188	1061	2900	7838	3mon	WT	PFC	open	AS	AS NN	11.3056831321251	-0.520554998192714
R1.057,R2.056,R3.041,P1.08,P2.13_batch_021825_11	R1.057,R2.056,R3.041,P1.05,P2.13_batch_021825_11	1685	1021	4769	0.224931183641368	1971	4618	12700	3mon	WT	PFC	open	IN	Lamp5 Gaba	-5.4051952400673	-4.19004071620457
R1.057,R2.056,R3.047,P1.08,P2.13_batch_021825_11	R1.057,R2.056,R3.047,P1.05,P2.13_batch_021825_11	1724	1022	5023	0.215045293422607	1993	4559	12270	3mon	WT	PFC	open	IN	Lamp5 Gaba	-3.80484152226334	-7.793978103671
R1.057,R2.056,R3.059,P1.08,P2.13_batch_021825_11	R1.057,R2.056,R3.059,P1.05,P2.13_batch_021825_11	1388	871	4124	0.214526214526215	1633	4985	13334	3mon	WT	PFC	open	IN	RHP-COA Ndnf Gaba	6.00605916590804	13.6788965377475
R1.057,R2.056,R3.069,P1.08,P2.13_batch_021825_11	R1.057,R2.056,R3.069,P1.05,P2.13_batch_021825_11	1386	905	2539	0.236805555555556	1099	3140	8250	3mon	WT	PFC	open	Vas	VLMC NN	15.3951806983482	6.812307468381
R1.057,R2.057,R3.037,P1.08,P2.13_batch_021825_11	R1.057,R2.057,R3.037,P1.05,P2.13_batch_021825_11	2004	1119	3788	0.224863793957405	1565	3620	9596	3mon	WT	PFC	open	IN	Lamp5 Gaba	-4.00611210255509	-4.51754272845738
R1.057,R2.057,R3.040,P1.08,P2.13_batch_021825_11	R1.057,R2.057,R3.040,P1.05,P2.13_batch_021825_11	1426	937	3145	0.227833235466823	1315	3140	8528	3mon	WT	PFC	open	AS	AS NN	11.8898096045982	1.06806360813625
R1.057,R2.057,R3.046,P1.08,P2.13_batch_021825_11	R1.057,R2.057,R3.046,P1.05,P2.13_batch_021825_11	1174	793	2551	0.246376811594203	1144	2572	7154	3mon	WT	PFC	open	Vas	VLMC NN	16.0500688514244	6.05975829693325
R1.057,R2.057,R3.060,P1.08,P2.13_batch_021825_11	R1.057,R2.057,R3.060,P1.05,P2.13_batch_021825_11	1758	1089	4476	0.2201203783319	1814	3916	10346	3mon	WT	PFC	open	IN	Lamp5 Gaba	-0.738841418312842	-8.19837559131138
R1.057,R2.057,R3.093,P1.08,P2.13_batch_021825_11	R1.057,R2.057,R3.093,P1.05,P2.13_batch_021825_11	1250	792	3003	0.202683615819209	1129	2749	7004	3mon	WT	PFC	open	IN	Lamp5 Gaba	-3.85469770817643	-8.25188816455357
R1.057,R2.058,R3.029,P1.08,P2.13_batch_021825_11	R1.057,R2.058,R3.029,P1.05,P2.13_batch_021825_11	2188	1223	3309	0.211807668898357	1295	3238	8822	3mon	WT	PFC	open	IN	Lamp5 Gaba	-6.92215109257584	-4.13711012271397
R1.057,R2.058,R3.040,P1.08,P2.13_batch_021825_11	R1.057,R2.058,R3.040,P1.05,P2.13_batch_021825_11	1206	773	2619	0.220264317180617	1062	3069	8120	3mon	WT	PFC	open	IN	RHP-COA Ndnf Gaba	4.93396901698226	14.0893350753451
R1.057,R2.058,R3.051,P1.08,P2.13_batch_021825_11	R1.057,R2.058,R3.051,P1.05,P2.13_batch_021825_11	1206	807	2266	0.198076923076923	834	2110	5758	3mon	WT	PFC	open	IN	Meis2 Gaba	-0.232279423760229	-11.6955341186857
R1.057,R2.058,R3.088,P1.08,P2.13_batch_021825_11	R1.057,R2.058,R3.088,P1.05,P2.13_batch_021825_11	1506	1002	4555	0.220489038785835	1849	4530	11742	3mon	WT	PFC	open	IN	Lamp5 Gaba	-4.16115141301041	-7.98707760241978
R1.057,R2.060,R3.038,P1.08,P2.13_batch_021825_11	R1.057,R2.060,R3.038,P1.05,P2.13_batch_021825_11	831	561	2233	0.21875	900	2388	6452	3mon	WT	PFC	open	IN	Lamp5 Gaba	-0.629940275238806	-6.44037474063389
R1.057,R2.060,R3.045,P1.08,P2.13_batch_021825_11	R1.057,R2.060,R3.045,P1.05,P2.13_batch_021825_11	1069	721	3164	0.199453551912568	1172	3606	9692	3mon	WT	PFC	open	IN	Vip Gaba	9.48083591075057	7.03020822140224
R1.057,R2.060,R3.075,P1.08,P2.13_batch_021825_11	R1.057,R2.060,R3.075,P1.05,P2.13_batch_021825_11	1460	889	2171	0.21875	875	2626	7164	3mon	WT	PFC	open	IN	Lamp5 Gaba	-3.7392001190651	-4.41580165294163
R1.057,R2.060,R3.078,P1.08,P2.13_batch_021825_11	R1.057,R2.060,R3.078,P1.05,P2.13_batch_021825_11	1160	743	3228	0.215638362858888	1284	2812	7458	3mon	WT	PFC	open	IN	Lamp5 Gaba	-1.46033072857743	-7.85981262591832
R1.057,R2.060,R3.086,P1.08,P2.13_batch_021825_11	R1.057,R2.060,R3.086,P1.05,P2.13_batch_021825_11	1854	1039	2214	0.215178571428571	879	1746	4516	3mon	WT	PFC	open	EN	L6 CT Glut	4.81983136744613	3.37049876781948
R1.057,R2.061,R3.003,P1.08,P2.13_batch_021825_11	R1.057,R2.061,R3.003,P1.05,P2.13_batch_021825_11	1234	831	2888	0.231493099121706	1225	3027	8378	3mon	WT	PFC	open	Vas	VLMC NN	15.4637355765831	6.5689197692538
R1.057,R2.061,R3.007,P1.08,P2.13_batch_021825_11	R1.057,R2.061,R3.007,P1.05,P2.13_batch_021825_11	2112	1218	4579	0.22620016273393	1902	4490	12070	3mon	WT	PFC	open	IN	Lamp5 Gaba	-6.94513035206681	-8.1032255974149
R1.057,R2.061,R3.028,P1.08,P2.13_batch_021825_11	R1.057,R2.061,R3.028,P1.05,P2.13_batch_021825_11	3460	1892	10109	0.208096013018714	3893	5253	14140	3mon	WT	PFC	open	IN	MGE Gaba	-1.84972644238358	-0.595137992176937
R1.057,R2.062,R3.036,P1.08,P2.13_batch_021825_11	R1.057,R2.062,R3.036,P1.05,P2.13_batch_021825_11	1936	1114	3831	0.228365384615385	1605	3625	9962	3mon	WT	PFC	open	IN	Lamp5 Gaba	-6.51597023396378	-5.12715423968785
R1.057,R2.062,R3.037,P1.08,P2.13_batch_021825_11	R1.057,R2.062,R3.037,P1.05,P2.13_batch_021825_11	1786	1040	4088	0.218259629101284	1644	3907	10332	3mon	WT	PFC	open	IN	Lamp5 Gaba	-4.63680267720109	-6.14860905078404
R1.057,R2.062,R3.039,P1.08,P2.13_batch_021825_11	R1.057,R2.062,R3.039,P1.05,P2.13_batch_021825_11	934	643	1160	0.19056974459725	412	858	2066	3mon	WT	PFC	open	Vas	VLMC NN	15.9580850562584	5.83906280132778
R1.057,R2.062,R3.084,P1.08,P2.13_batch_021825_11	R1.057,R2.062,R3.084,P1.05,P2.13_batch_021825_11	2210	1225	5245	0.219107340464773	2117	4079	10738	3mon	WT	PFC	open	IN	Lamp5 Gaba	-5.65105820088273	-3.44095505145542
R1.057,R2.063,R3.027,P1.08,P2.13_batch_021825_11	R1.057,R2.063,R3.027,P1.05,P2.13_batch_021825_11	2221	1235	3217	0.217364905889496	1289	3165	8282	3mon	WT	PFC	open	IN	Lamp5 Gaba	-6.34575462727433	-5.65980184939854
R1.057,R2.063,R3.040,P1.08,P2.13_batch_021825_11	R1.057,R2.063,R3.040,P1.05,P2.13_batch_021825_11	2434	1372	5027	0.214229249011858	1988	3368	9052	3mon	WT	PFC	open	EN	L5/6 NP Glut	-9.78221702961808	7.35486566158779
R1.057,R2.063,R3.065,P1.08,P2.13_batch_021825_11	R1.057,R2.063,R3.065,P1.05,P2.13_batch_021825_11	1930	1146	3962	0.219405168210629	1601	3078	8550	3mon	WT	PFC	open	IN	Meis2 Gaba	-0.711772922562415	-9.4987424698209
R1.057,R2.063,R3.068,P1.08,P2.13_batch_021825_11	R1.057,R2.063,R3.068,P1.05,P2.13_batch_021825_11	2137	1237	4324	0.204655674102813	1640	3348	8768	3mon	WT	PFC	open	IN	Lamp5 Gaba	-5.06379843144303	-3.93317855266087
R1.057,R2.063,R3.082,P1.08,P2.13_batch_021825_11	R1.057,R2.063,R3.082,P1.05,P2.13_batch_021825_11	1890	1131	4753	0.221463022508039	1937	3915	10766	3mon	WT	PFC	open	IN	Vip Gaba	9.36877631754989	8.9228540572787
R1.057,R2.064,R3.023,P1.08,P2.13_batch_021825_11	R1.057,R2.064,R3.023,P1.05,P2.13_batch_021825_11	2048	1129	3172	0.196675900277008	1160	2755	6889	3mon	WT	PFC	open	IN	Lamp5 Gaba	-5.80127811818009	-6.78110206988804
R1.057,R2.064,R3.046,P1.08,P2.13_batch_021825_11	R1.057,R2.064,R3.046,P1.05,P2.13_batch_021825_11	725	556	2479	0.216323296354992	989	1880	5276	3mon	WT	PFC	open	MG	MG NN	3.68551611514205	-10.5901378479337
R1.057,R2.064,R3.050,P1.08,P2.13_batch_021825_11	R1.057,R2.064,R3.050,P1.05,P2.13_batch_021825_11	1857	1046	3536	0.216740576496674	1413	3149	8492	3mon	WT	PFC	open	IN	Lamp5 Gaba	-6.15875053791886	-6.87209881213658
R1.057,R2.064,R3.082,P1.08,P2.13_batch_021825_11	R1.057,R2.064,R3.082,P1.05,P2.13_batch_021825_11	2291	1366	4971	0.218932606155045	2005	4368	11768	3mon	WT	PFC	open	OPC	OPC NN	10.776880260421	-6.51894606021397
R1.057,R2.065,R3.022,P1.08,P2.13_batch_021825_11	R1.057,R2.065,R3.022,P1.05,P2.13_batch_021825_11	2101	1196	4717	0.211784799316823	1846	3963	10438	3mon	WT	PFC	open	IN	Lamp5 Gaba	-6.73923540501481	-8.62973917392247
R1.057,R2.065,R3.037,P1.08,P2.13_batch_021825_11	R1.057,R2.065,R3.037,P1.05,P2.13_batch_021825_11	2097	1287	3859	0.218875502008032	1556	3491	9420	3mon	WT	PFC	open	AS	AS NN	11.5945329627525	1.55704199406154
R1.057,R2.065,R3.085,P1.08,P2.13_batch_021825_11	R1.057,R2.065,R3.085,P1.05,P2.13_batch_021825_11	4066	2041	8562	0.207054844165257	3282	4954	13354	3mon	WT	PFC	open	IN	MGE Gaba	-1.81667638211136	-0.548312911066936
R1.057,R2.065,R3.095,P1.08,P2.13_batch_021825_11	R1.057,R2.065,R3.095,P1.05,P2.13_batch_021825_11	1121	629	2348	0.178683385579937	786	1887	4950	3mon	WT	PFC	open	IN	Lamp5 Gaba	-2.25689816861039	-5.38896215823643
R1.057,R2.066,R3.022,P1.08,P2.13_batch_021825_11	R1.057,R2.066,R3.022,P1.05,P2.13_batch_021825_11	1985	1126	5089	0.21888085268367	2052	4035	11074	3mon	WT	PFC	open	IN	Lamp5 Gaba	-6.91787243275529	-6.9815157738065
R1.057,R2.066,R3.062,P1.08,P2.13_batch_021825_11	R1.057,R2.066,R3.062,P1.05,P2.13_batch_021825_11	2739	1557	6127	0.214146658014276	2422	5542	14360	3mon	WT	PFC	open	IN	Pax6 Gaba	5.05081414790267	9.9865165862704
R1.057,R2.067,R3.019,P1.08,P2.13_batch_021825_11	R1.057,R2.067,R3.019,P1.05,P2.13_batch_021825_11	2661	1509	5461	0.216923628540696	2184	4195	11564	3mon	WT	PFC	open	EN	L5/6 NP Glut	-10.7348899879921	7.40815602871425
R1.057,R2.067,R3.030,P1.08,P2.13_batch_021825_11	R1.057,R2.067,R3.030,P1.05,P2.13_batch_021825_11	1886	1102	3578	0.228674203494347	1501	2978	8196	3mon	WT	PFC	open	IN	Lamp5 Gaba	-4.48438835530167	-9.50839651492588
R1.057,R2.067,R3.039,P1.08,P2.13_batch_021825_11	R1.057,R2.067,R3.039,P1.05,P2.13_batch_021825_11	1350	849	2895	0.228371501272265	1213	3500	9258	3mon	WT	PFC	open	IN	Lamp5 Gaba	-1.37117958454972	-7.25413454440586
R1.057,R2.068,R3.006,P1.08,P2.13_batch_021825_11	R1.057,R2.068,R3.006,P1.05,P2.13_batch_021825_11	993	667	3054	0.231454005934718	1295	2762	7772	3mon	WT	PFC	open	IN	Meis2 Gaba	1.437188025428	-7.7401017036771
R1.057,R2.068,R3.079,P1.08,P2.13_batch_021825_11	R1.057,R2.068,R3.079,P1.05,P2.13_batch_021825_11	2886	1612	5450	0.198725607327758	2012	4752	12398	3mon	WT	PFC	open	AS	AS NN	13.8078966102135	1.33795630070217
R1.057,R2.068,R3.086,P1.08,P2.13_batch_021825_11	R1.057,R2.068,R3.086,P1.05,P2.13_batch_021825_11	1901	1120	4909	0.218934911242604	1980	4204	11206	3mon	WT	PFC	open	IN	Lamp5 Gaba	-6.17213344960099	-7.29538000491612
R1.057,R2.069,R3.010,P1.08,P2.13_batch_021825_11	R1.057,R2.069,R3.010,P1.05,P2.13_batch_021825_11	1438	860	2411	0.21982414068745	976	2154	6003	3mon	WT	PFC	open	IN	Lamp5 Gaba	-5.75318098454362	-6.70105780032627
R1.057,R2.070,R3.002,P1.08,P2.13_batch_021825_11	R1.057,R2.070,R3.002,P1.05,P2.13_batch_021825_11	762	555	2290	0.200187969924812	851	2332	6098	3mon	WT	PFC	open	IN	Meis2 Gaba	1.269911762191	-7.75249422458165
R1.057,R2.070,R3.005,P1.08,P2.13_batch_021825_11	R1.057,R2.070,R3.005,P1.05,P2.13_batch_021825_11	838	595	4209	0.201923076923077	1577	3706	9544	3mon	WT	PFC	open	IN	Vip Gaba	9.43601512522811	7.11273156734951
R1.057,R2.070,R3.039,P1.08,P2.13_batch_021825_11	R1.057,R2.070,R3.039,P1.05,P2.13_batch_021825_11	1135	767	3088	0.225650332728373	1280	3346	9278	3mon	WT	PFC	open	OG	OG NN	-3.76547289280778	10.9373718413974
R1.057,R2.070,R3.046,P1.08,P2.13_batch_021825_11	R1.057,R2.070,R3.046,P1.05,P2.13_batch_021825_11	2332	1237	2182	0.230833333333333	923	1738	4908	3mon	WT	PFC	open	EN	L6 CT Glut	5.81609868617172	2.65727316471584
R1.057,R2.070,R3.069,P1.08,P2.13_batch_021825_11	R1.057,R2.070,R3.069,P1.05,P2.13_batch_021825_11	1455	954	3555	0.229820051413882	1498	3043	8360	3mon	WT	PFC	open	OG	OG NN	-5.12501478581315	10.8778511199618
R1.057,R2.071,R3.006,P1.08,P2.13_batch_021825_11	R1.057,R2.071,R3.006,P1.05,P2.13_batch_021825_11	2191	1236	5452	0.213264932209601	2147	4858	12612	3mon	WT	PFC	open	IN	Pax6 Gaba	6.89841556162948	9.84819280239589
R1.057,R2.071,R3.033,P1.08,P2.13_batch_021825_11	R1.057,R2.071,R3.033,P1.05,P2.13_batch_021825_11	1325	860	5262	0.225071225071225	2176	4721	12566	3mon	WT	PFC	open	IN	Vip Gaba	9.82386302561874	8.63902818295009
R1.057,R2.071,R3.053,P1.08,P2.13_batch_021825_11	R1.057,R2.071,R3.053,P1.05,P2.13_batch_021825_11	3914	2052	8986	0.217268377555459	3599	6134	16088	3mon	WT	PFC	open	IN	MGE Gaba	2.9563667735588	0.269082776036335
R1.057,R2.072,R3.001,P1.08,P2.13_batch_021825_11	R1.057,R2.072,R3.001,P1.05,P2.13_batch_021825_11	994	621	1629	0.221570926143025	664	1776	4542	3mon	WT	PFC	open	IN	Lamp5 Gaba	-1.64813089756852	-6.62486065295689
R1.057,R2.072,R3.013,P1.08,P2.13_batch_021825_11	R1.057,R2.072,R3.013,P1.05,P2.13_batch_021825_11	1509	987	2892	0.214285714285714	1144	2965	7796	3mon	WT	PFC	open	AS	AS NN	11.6171503028404	1.12731682392604
R1.057,R2.072,R3.042,P1.08,P2.13_batch_021825_11	R1.057,R2.072,R3.042,P1.05,P2.13_batch_021825_11	7676	3204	13167	0.227998878923767	5509	8720	23366	3mon	WT	PFC	open	EN	L2/3 IT Glut	2.12473046393508	5.42547761532314
R1.057,R2.074,R3.009,P1.08,P2.13_batch_021825_11	R1.057,R2.074,R3.009,P1.05,P2.13_batch_021825_11	1401	851	3168	0.204890945142102	1203	2822	7390	3mon	WT	PFC	open	IN	RHP-COA Ndnf Gaba	5.37518643946761	14.280168167081
R1.057,R2.074,R3.031,P1.08,P2.13_batch_021825_11	R1.057,R2.074,R3.031,P1.05,P2.13_batch_021825_11	2323	1239	4364	0.222076788830716	1783	4020	10926	3mon	WT	PFC	open	IN	RHP-COA Ndnf Gaba	6.4717168769371	14.0000940475131
R1.057,R2.074,R3.037,P1.08,P2.13_batch_021825_11	R1.057,R2.074,R3.037,P1.05,P2.13_batch_021825_11	2207	1241	3927	0.217131474103586	1572	3380	9032	3mon	WT	PFC	open	IN	Lamp5 Gaba	-4.90652799992448	-6.12296093371861
R1.057,R2.074,R3.039,P1.08,P2.13_batch_021825_11	R1.057,R2.074,R3.039,P1.05,P2.13_batch_021825_11	2173	1273	4982	0.215305313243458	1979	4941	13564	3mon	WT	PFC	open	IN	Vip Gaba	9.8803214988243	9.20908223721035
R1.057,R2.074,R3.052,P1.08,P2.13_batch_021825_11	R1.057,R2.074,R3.052,P1.05,P2.13_batch_021825_11	1355	902	3087	0.219512195121951	1248	3351	8922	3mon	WT	PFC	open	Vas	VLMC NN	15.1749315223228	6.86509906383999
R1.057,R2.074,R3.063,P1.08,P2.13_batch_021825_11	R1.057,R2.074,R3.063,P1.05,P2.13_batch_021825_11	1934	1103	3975	0.215032354405177	1577	3522	9450	3mon	WT	PFC	open	IN	RHP-COA Ndnf Gaba	6.12851857752914	13.6475349578524
R1.057,R2.075,R3.055,P1.08,P2.13_batch_021825_11	R1.057,R2.075,R3.055,P1.05,P2.13_batch_021825_11	2391	1333	4640	0.212213079255089	1819	2360	6414	3mon	WT	PFC	open	IN	MSN Gaba	-7.64534092335587	1.09248220058925
R1.057,R2.075,R3.069,P1.08,P2.13_batch_021825_11	R1.057,R2.075,R3.069,P1.05,P2.13_batch_021825_11	1254	823	3208	0.199731002017485	1190	2980	7778	3mon	WT	PFC	open	IN	RHP-COA Ndnf Gaba	4.42908787341232	13.9012104186679
R1.057,R2.075,R3.072,P1.08,P2.13_batch_021825_11	R1.057,R2.075,R3.072,P1.05,P2.13_batch_021825_11	1887	1129	3148	0.211772232885477	1232	2769	7530	3mon	WT	PFC	open	IN	Lamp5 Gaba	-5.91009712605363	-7.40049065021031
R1.057,R2.075,R3.081,P1.08,P2.13_batch_021825_11	R1.057,R2.075,R3.081,P1.05,P2.13_batch_021825_11	2399	1315	3851	0.229562737642586	1621	3983	11708	3mon	WT	PFC	open	IN	Lamp5 Gaba	-5.81428957371598	-8.15997589496128
R1.057,R2.076,R3.005,P1.08,P2.13_batch_021825_11	R1.057,R2.076,R3.005,P1.05,P2.13_batch_021825_11	2769	1607	5764	0.213046495489244	2268	3362	9034	3mon	WT	PFC	open	EN	L2/3 IT Glut	1.01672581942195	5.44241773220546
R1.057,R2.077,R3.088,P1.08,P2.13_batch_021825_11	R1.057,R2.077,R3.088,P1.05,P2.13_batch_021825_11	1593	957	3083	0.214423696072119	1220	2871	7440	3mon	WT	PFC	open	IN	Lamp5 Gaba	-2.02392530827408	-7.56772316363804
R1.057,R2.078,R3.017,P1.08,P2.13_batch_021825_11	R1.057,R2.078,R3.017,P1.05,P2.13_batch_021825_11	1078	703	2240	0.214854111405836	888	2166	5818	3mon	WT	PFC	open	OPC	OPC NN	10.0361947974693	-7.15388096240513
R1.057,R2.078,R3.024,P1.08,P2.13_batch_021825_11	R1.057,R2.078,R3.024,P1.05,P2.13_batch_021825_11	767	538	2331	0.233666410453497	997	2791	7662	3mon	WT	PFC	open	AS	AS NN	11.5188169440758	-1.14599900809281
R1.057,R2.078,R3.029,P1.08,P2.13_batch_021825_11	R1.057,R2.078,R3.029,P1.05,P2.13_batch_021825_11	791	598	2519	0.233830845771144	1078	2784	7434	3mon	WT	PFC	open	Vas	VLMC NN	15.484342571212	6.02029716106899
R1.057,R2.078,R3.062,P1.08,P2.13_batch_021825_11	R1.057,R2.078,R3.062,P1.05,P2.13_batch_021825_11	859	620	3089	0.226176115802171	1283	3096	8138	3mon	WT	PFC	open	IN	Vip Gaba	10.083632465316	7.06185351940639
R1.057,R2.078,R3.085,P1.08,P2.13_batch_021825_11	R1.057,R2.078,R3.085,P1.05,P2.13_batch_021825_11	992	714	3372	0.205207687538748	1282	3304	8638	3mon	WT	PFC	open	IN	Vip Gaba	9.77599906535263	7.074354759183
R1.057,R2.079,R3.031,P1.08,P2.13_batch_021825_11	R1.057,R2.079,R3.031,P1.05,P2.13_batch_021825_11	1570	978	4393	0.208411214953271	1694	4252	11146	3mon	WT	PFC	open	IN	Vip Gaba	9.59483527751083	8.34743558498867
R1.057,R2.079,R3.032,P1.08,P2.13_batch_021825_11	R1.057,R2.079,R3.032,P1.05,P2.13_batch_021825_11	1315	859	4171	0.210321324245375	1622	3878	9698	3mon	WT	PFC	open	IN	Vip Gaba	10.884995456649	6.76123010250576
R1.057,R2.079,R3.033,P1.08,P2.13_batch_021825_11	R1.057,R2.079,R3.033,P1.05,P2.13_batch_021825_11	1386	839	3581	0.224092582851131	1475	3753	9732	3mon	WT	PFC	open	IN	Lamp5 Gaba	-4.59066486744767	-9.17342222598545
R1.057,R2.079,R3.073,P1.08,P2.13_batch_021825_11	R1.057,R2.079,R3.073,P1.05,P2.13_batch_021825_11	1648	982	2928	0.211180124223602	1143	2233	5902	3mon	WT	PFC	open	IN	Pax6 Gaba	6.23415755839462	8.97309838863857
R1.057,R2.079,R3.081,P1.08,P2.13_batch_021825_11	R1.057,R2.079,R3.081,P1.05,P2.13_batch_021825_11	2128	1226	3712	0.2314453125	1574	3212	8847	3mon	WT	PFC	open	IN	Lamp5 Gaba	-3.77607155232316	-8.06029117969029
R1.057,R2.080,R3.006,P1.08,P2.13_batch_021825_11	R1.057,R2.080,R3.006,P1.05,P2.13_batch_021825_11	1428	829	2399	0.203000882612533	903	2235	5928	3mon	WT	PFC	open	IN	Lamp5 Gaba	-4.78000069050675	-5.28246534732334
R1.057,R2.080,R3.069,P1.08,P2.13_batch_021825_11	R1.057,R2.080,R3.069,P1.05,P2.13_batch_021825_11	901	631	4623	0.205855855855856	1763	4117	10696	3mon	WT	PFC	open	IN	Meis2 Gaba	1.45419478030319	-7.64954317477696
R1.057,R2.080,R3.087,P1.08,P2.13_batch_021825_11	R1.057,R2.080,R3.087,P1.05,P2.13_batch_021825_11	1608	1010	3182	0.199864498644986	1181	3249	8176	3mon	WT	PFC	open	OPC	OPC NN	10.5696306190025	-6.85108221438877
R1.057,R2.080,R3.088,P1.08,P2.13_batch_021825_11	R1.057,R2.080,R3.088,P1.05,P2.13_batch_021825_11	3186	1678	8080	0.21274485494669	3175	3974	10728	3mon	WT	PFC	open	EN	L2/3 IT Glut	1.51392972083206	6.40502511593349
R1.057,R2.081,R3.012,P1.08,P2.13_batch_021825_11	R1.057,R2.081,R3.012,P1.05,P2.13_batch_021825_11	2200	1238	4902	0.197321428571429	1798	3519	9344	3mon	WT	PFC	open	IN	Lamp5 Gaba	-8.07546329884415	-6.27945412066929
R1.057,R2.081,R3.032,P1.08,P2.13_batch_021825_11	R1.057,R2.081,R3.032,P1.05,P2.13_batch_021825_11	2013	1137	4286	0.222910216718266	1757	3821	10210	3mon	WT	PFC	open	IN	Lamp5 Gaba	-5.34193611531144	-6.69543445971958
R1.057,R2.081,R3.054,P1.08,P2.13_batch_021825_11	R1.057,R2.081,R3.054,P1.05,P2.13_batch_021825_11	4157	2054	5651	0.225422045680238	2340	4452	11798	3mon	WT	PFC	open	EN	L5 PT Glut	0.74578224481458	3.99681674572475
R1.057,R2.081,R3.071,P1.08,P2.13_batch_021825_11	R1.057,R2.081,R3.071,P1.05,P2.13_batch_021825_11	831	631	3284	0.214501510574018	1300	3606	9708	3mon	WT	PFC	open	MG	MG NN	3.65768885226364	-13.0244573440885
R1.057,R2.081,R3.090,P1.08,P2.13_batch_021825_11	R1.057,R2.081,R3.090,P1.05,P2.13_batch_021825_11	1861	1086	4077	0.216994719155065	1631	3517	9176	3mon	WT	PFC	open	IN	RHP-COA Ndnf Gaba	5.99662971110458	14.1501299056674
R1.057,R2.082,R3.016,P1.08,P2.13_batch_021825_11	R1.057,R2.082,R3.016,P1.05,P2.13_batch_021825_11	810	582	2734	0.227118644067797	1140	2378	6408	3mon	WT	PFC	open	OG	OG NN	-5.11027813343888	10.8498636397982
R1.057,R2.082,R3.037,P1.08,P2.13_batch_021825_11	R1.057,R2.082,R3.037,P1.05,P2.13_batch_021825_11	2635	1500	7406	0.206500420285794	2832	6760	17918	3mon	WT	PFC	open	IN	Vip Gaba	10.7247295341026	9.61292993160732
R1.057,R2.083,R3.001,P1.08,P2.13_batch_021825_11	R1.057,R2.083,R3.001,P1.05,P2.13_batch_021825_11	813	529	1316	0.198347107438017	485	1332	3304	3mon	WT	PFC	open	IN	Lamp5 Gaba	-1.84873676686173	-5.71269787219517
R1.057,R2.083,R3.009,P1.08,P2.13_batch_021825_11	R1.057,R2.083,R3.009,P1.05,P2.13_batch_021825_11	1276	780	2123	0.209055876685935	821	2193	5699	3mon	WT	PFC	open	IN	RHP-COA Ndnf Gaba	4.13901805491561	13.9549509200717
R1.057,R2.083,R3.026,P1.08,P2.13_batch_021825_11	R1.057,R2.083,R3.026,P1.05,P2.13_batch_021825_11	1112	683	1912	0.184405940594059	659	1600	4222	3mon	WT	PFC	open	IN	Lamp5 Gaba	-3.7754116096962	-6.23929203418248
R1.057,R2.083,R3.030,P1.08,P2.13_batch_021825_11	R1.057,R2.083,R3.030,P1.05,P2.13_batch_021825_11	1659	1121	3318	0.181884057971014	1129	2843	6962	3mon	WT	PFC	open	AS	AS NN	13.5595235785973	0.244580617871357
R1.057,R2.083,R3.082,P1.08,P2.13_batch_021825_11	R1.057,R2.083,R3.082,P1.05,P2.13_batch_021825_11	3675	1885	5244	0.21190019193858	2053	4187	11092	3mon	WT	PFC	open	IN	Lamp5 Gaba	1.85449659438247	4.86721431347377
R1.057,R2.083,R3.091,P1.08,P2.13_batch_021825_11	R1.057,R2.083,R3.091,P1.05,P2.13_batch_021825_11	1043	711	1619	0.194787379972565	587	1399	3698	3mon	WT	PFC	open	Vas	VLMC NN	16.1278753242027	6.35272561642177
R1.057,R2.084,R3.005,P1.08,P2.13_batch_021825_11	R1.057,R2.084,R3.005,P1.05,P2.13_batch_021825_11	1778	1138	4360	0.206749049429658	1669	3772	9979	3mon	WT	PFC	open	IN	Meis2 Gaba	0.100692447138971	-11.9225190964078
R1.057,R2.084,R3.035,P1.08,P2.13_batch_021825_11	R1.057,R2.084,R3.035,P1.05,P2.13_batch_021825_11	2326	1251	3556	0.201083684527393	1327	2947	7870	3mon	WT	PFC	open	IN	Lamp5 Gaba	-7.4695034065712	-4.19949305919163
R1.057,R2.084,R3.054,P1.08,P2.13_batch_021825_11	R1.057,R2.084,R3.054,P1.05,P2.13_batch_021825_11	1242	803	3351	0.208333333333333	1292	2883	7616	3mon	WT	PFC	open	IN	Vip Gaba	9.06982135386581	7.64720880123623
R1.057,R2.084,R3.080,P1.08,P2.13_batch_021825_11	R1.057,R2.084,R3.080,P1.05,P2.13_batch_021825_11	597	480	2669	0.207722007722008	1026	2794	7620	3mon	WT	PFC	open	MG	MG NN	4.03607081980819	-12.0792936172818
R1.057,R2.084,R3.085,P1.08,P2.13_batch_021825_11	R1.057,R2.084,R3.085,P1.05,P2.13_batch_021825_11	840	637	3064	0.220551378446115	1244	3415	8904	3mon	WT	PFC	open	MG	MG NN	3.50811838717574	-12.7885593262052
R1.057,R2.085,R3.020,P1.08,P2.13_batch_021825_11	R1.057,R2.085,R3.020,P1.05,P2.13_batch_021825_11	1366	857	4008	0.208886618998979	1549	4278	11270	3mon	WT	PFC	open	IN	Vip Gaba	9.280973430587	7.9664732131625
R1.057,R2.085,R3.076,P1.08,P2.13_batch_021825_11	R1.057,R2.085,R3.076,P1.05,P2.13_batch_021825_11	977	716	3061	0.196991404011461	1121	2976	7760	3mon	WT	PFC	open	IN	Vip Gaba	9.52277469248886	7.05520021053798
R1.057,R2.085,R3.077,P1.08,P2.13_batch_021825_11	R1.057,R2.085,R3.077,P1.05,P2.13_batch_021825_11	851	550	1816	0.215835140997831	723	1904	5140	3mon	WT	PFC	open	AS	AS NN	11.1702213248741	-1.69950825837605
R1.057,R2.085,R3.078,P1.08,P2.13_batch_021825_11	R1.057,R2.085,R3.078,P1.05,P2.13_batch_021825_11	879	659	3274	0.221574344023324	1335	3789	9950	3mon	WT	PFC	open	MG	MG NN	3.52507209391708	-12.0715650406217
R1.057,R2.085,R3.093,P1.08,P2.13_batch_021825_11	R1.057,R2.085,R3.093,P1.05,P2.13_batch_021825_11	1412	862	2211	0.224489795918367	912	2756	7428	3mon	WT	PFC	open	IN	Lamp5 Gaba	-3.69299078373795	-4.78250373271458
R1.057,R2.086,R3.001,P1.08,P2.13_batch_021825_11	R1.057,R2.086,R3.001,P1.05,P2.13_batch_021825_11	3184	1713	4830	0.198469846984698	1781	2831	7260	3mon	WT	PFC	open	EN	L4/5 IT Glut	3.69322466464156	6.66420184704311
R1.057,R2.086,R3.020,P1.08,P2.13_batch_021825_11	R1.057,R2.086,R3.020,P1.05,P2.13_batch_021825_11	3507	1856	5226	0.224460431654676	2156	3675	9534	3mon	WT	PFC	open	EN	L5 PT Glut	1.98962187380905	3.55067454906948
R1.057,R2.086,R3.071,P1.08,P2.13_batch_021825_11	R1.057,R2.086,R3.071,P1.05,P2.13_batch_021825_11	1634	974	2728	0.223300970873786	1120	2417	6510	3mon	WT	PFC	open	IN	Lamp5 Gaba	-4.13928223042374	-7.14830339816563
R1.057,R2.086,R3.074,P1.08,P2.13_batch_021825_11	R1.057,R2.086,R3.074,P1.05,P2.13_batch_021825_11	882	644	2187	0.221640488656195	892	2295	6124	3mon	WT	PFC	open	AS	AS NN	11.5034303626549	-1.30286071566098
R1.057,R2.086,R3.094,P1.08,P2.13_batch_021825_11	R1.057,R2.086,R3.094,P1.05,P2.13_batch_021825_11	1233	809	2616	0.225321888412017	1083	2758	7358	3mon	WT	PFC	open	IN	Vip Gaba	9.60814094157333	7.8721653136874
R1.057,R2.087,R3.043,P1.08,P2.13_batch_021825_11	R1.057,R2.087,R3.043,P1.05,P2.13_batch_021825_11	2151	1210	3221	0.20694087403599	1234	2859	7590	3mon	WT	PFC	open	IN	Lamp5 Gaba	-6.64041376500016	-8.07850540545933
R1.057,R2.087,R3.089,P1.08,P2.13_batch_021825_11	R1.057,R2.087,R3.089,P1.05,P2.13_batch_021825_11	1037	777	3393	0.225948323254536	1408	3474	9502	3mon	WT	PFC	open	Vas	VLMC NN	14.2238922080528	-6.85367906955235
R1.057,R2.088,R3.013,P1.08,P2.13_batch_021825_11	R1.057,R2.088,R3.013,P1.05,P2.13_batch_021825_11	1736	1093	3875	0.210966057441253	1511	3519	9474	3mon	WT	PFC	open	IN	RHP-COA Ndnf Gaba	6.29351949305648	14.157962432828
R1.057,R2.088,R3.061,P1.08,P2.13_batch_021825_11	R1.057,R2.088,R3.061,P1.05,P2.13_batch_021825_11	1996	1179	4012	0.23622741295725	1733	3733	10374	3mon	WT	PFC	open	IN	Lamp5 Gaba	-5.28172350315934	-4.36839235690586
R1.057,R2.088,R3.085,P1.08,P2.13_batch_021825_11	R1.057,R2.088,R3.085,P1.05,P2.13_batch_021825_11	3044	1594	6295	0.217148182665424	2520	4692	12604	3mon	WT	PFC	open	IN	Lamp5 Gaba	-1.17312455563431	-9.48714769748204
R1.057,R2.089,R3.050,P1.08,P2.13_batch_021825_11	R1.057,R2.089,R3.050,P1.05,P2.13_batch_021825_11	2223	1295	3331	0.19750656167979	1223	3304	8306	3mon	WT	PFC	open	IN	Meis2 Gaba	-0.343650106476599	-11.9597247925138
R1.057,R2.089,R3.069,P1.08,P2.13_batch_021825_11	R1.057,R2.089,R3.069,P1.05,P2.13_batch_021825_11	2558	1411	3174	0.198216735253772	1169	2606	6484	3mon	WT	PFC	open	IN	MGE Gaba	-4.77419472126847	12.3967157516146
R1.057,R2.090,R3.018,P1.08,P2.13_batch_021825_11	R1.057,R2.090,R3.018,P1.05,P2.13_batch_021825_11	2488	1414	6364	0.21859756097561	2563	6050	16614	3mon	WT	PFC	open	IN	Lamp5 Gaba	-6.44538116841202	-8.20740021136753
R1.057,R2.090,R3.047,P1.08,P2.13_batch_021825_11	R1.057,R2.090,R3.047,P1.05,P2.13_batch_021825_11	1135	762	2696	0.21024868123587	1048	2411	6380	3mon	WT	PFC	open	IN	Lamp5 Gaba	-3.38343239216691	-5.96297300723545
R1.057,R2.090,R3.060,P1.08,P2.13_batch_021825_11	R1.057,R2.090,R3.060,P1.05,P2.13_batch_021825_11	1393	919	4294	0.225511536787114	1779	4402	12280	3mon	WT	PFC	open	OG	OG NN	-4.71817636875992	11.6664434585238
R1.057,R2.090,R3.066,P1.08,P2.13_batch_021825_11	R1.057,R2.090,R3.066,P1.05,P2.13_batch_021825_11	7302	3138	6849	0.216029876472278	2729	5338	14564	3mon	WT	PFC	open	EN	L5/6 NP Glut	-11.2540512123573	7.18304311367519
R1.057,R2.090,R3.086,P1.08,P2.13_batch_021825_11	R1.057,R2.090,R3.086,P1.05,P2.13_batch_021825_11	1813	1080	4053	0.221067548417572	1649	4209	11556	3mon	WT	PFC	open	IN	Lamp5 Gaba	-3.25667906193619	-6.43558824923985
R1.057,R2.090,R3.089,P1.08,P2.13_batch_021825_11	R1.057,R2.090,R3.089,P1.05,P2.13_batch_021825_11	1123	743	2422	0.220459952418715	983	2775	7648	3mon	WT	PFC	open	IN	RHP-COA Ndnf Gaba	4.77885531993026	14.2963205489779
R1.057,R2.091,R3.022,P1.08,P2.13_batch_021825_11	R1.057,R2.091,R3.022,P1.05,P2.13_batch_021825_11	1626	981	3964	0.196448390677026	1448	4088	10760	3mon	WT	PFC	open	IN	Lamp5 Gaba	-3.54458427815324	-5.87389934924595
R1.057,R2.091,R3.079,P1.08,P2.13_batch_021825_11	R1.057,R2.091,R3.079,P1.05,P2.13_batch_021825_11	1560	906	5205	0.219711004075584	2106	4408	11642	3mon	WT	PFC	open	IN	Lamp5 Gaba	-4.16956997303849	-6.86730898288243
R1.057,R2.091,R3.092,P1.08,P2.13_batch_021825_11	R1.057,R2.091,R3.092,P1.05,P2.13_batch_021825_11	4934	2362	7247	0.210893854748603	2825	5810	15740	3mon	WT	PFC	open	EN	L6 IT Glut	-0.786302808808142	4.3510824355746
R1.057,R2.092,R3.023,P1.08,P2.13_batch_021825_11	R1.057,R2.092,R3.023,P1.05,P2.13_batch_021825_11	1532	1010	5269	0.21509009009009	2091	5224	13878	3mon	WT	PFC	open	AS	AS NN	10.980662342025	1.10827361675747
R1.057,R2.092,R3.043,P1.08,P2.13_batch_021825_11	R1.057,R2.092,R3.043,P1.05,P2.13_batch_021825_11	1842	1114	4751	0.215913800248653	1892	3981	10818	3mon	WT	PFC	open	IN	Meis2 Gaba	-0.610574249314124	-9.50193727878086
R1.057,R2.092,R3.051,P1.08,P2.13_batch_021825_11	R1.057,R2.092,R3.051,P1.05,P2.13_batch_021825_11	819	586	2791	0.208944281524927	1079	2289	6080	3mon	WT	PFC	open	IN	Lamp5 Gaba	-0.422139648484045	-6.79251850512974
R1.057,R2.093,R3.008,P1.08,P2.13_batch_021825_11	R1.057,R2.093,R3.008,P1.05,P2.13_batch_021825_11	1297	770	2278	0.214782608695652	903	2233	5978	3mon	WT	PFC	open	IN	RHP-COA Ndnf Gaba	3.9734930953514	14.1811243209506
R1.057,R2.093,R3.019,P1.08,P2.13_batch_021825_11	R1.057,R2.093,R3.019,P1.05,P2.13_batch_021825_11	935	650	2587	0.231630510846746	1098	3148	8612	3mon	WT	PFC	open	IN	Vip Gaba	9.90542888255233	7.67345677944668
R1.057,R2.093,R3.034,P1.08,P2.13_batch_021825_11	R1.057,R2.093,R3.034,P1.05,P2.13_batch_021825_11	1660	1040	2608	0.199170124481328	965	2588	6836	3mon	WT	PFC	open	OPC	OPC NN	10.5543451270592	-7.07645214465611
R1.057,R2.093,R3.052,P1.08,P2.13_batch_021825_11	R1.057,R2.093,R3.052,P1.05,P2.13_batch_021825_11	1561	928	2144	0.224077328646749	883	1410	3824	3mon	WT	PFC	open	IN	MSN Gaba	-7.09809351353532	1.79125725361354
R1.057,R2.094,R3.006,P1.08,P2.13_batch_021825_11	R1.057,R2.094,R3.006,P1.05,P2.13_batch_021825_11	2154	1194	3866	0.201546107123136	1446	3761	9806	3mon	WT	PFC	open	IN	Lamp5 Gaba	-7.59567451863175	-4.69535840419285
R1.057,R2.094,R3.007,P1.08,P2.13_batch_021825_11	R1.057,R2.094,R3.007,P1.05,P2.13_batch_021825_11	2150	1178	4569	0.218057921635434	1836	3817	10422	3mon	WT	PFC	open	IN	Lamp5 Gaba	-6.70281219868546	-5.15382946399205
R1.057,R2.094,R3.019,P1.08,P2.13_batch_021825_11	R1.057,R2.094,R3.019,P1.05,P2.13_batch_021825_11	2008	1138	4371	0.213764813126709	1725	4237	11008	3mon	WT	PFC	open	IN	Lamp5 Gaba	-7.58114338307267	-6.22517145541661
R1.057,R2.094,R3.082,P1.08,P2.13_batch_021825_11	R1.057,R2.094,R3.082,P1.05,P2.13_batch_021825_11	1249	842	4476	0.204043253408557	1693	3912	10308	3mon	WT	PFC	open	IN	Vip Gaba	10.3066368064415	8.61355554195888
R1.057,R2.094,R3.085,P1.08,P2.13_batch_021825_11	R1.057,R2.094,R3.085,P1.05,P2.13_batch_021825_11	968	674	3596	0.215578716401536	1430	3834	10092	3mon	WT	PFC	open	IN	Meis2 Gaba	0.370678659392542	-8.710237869296
R1.057,R2.094,R3.093,P1.08,P2.13_batch_021825_11	R1.057,R2.094,R3.093,P1.05,P2.13_batch_021825_11	1664	983	3335	0.218931475029036	1345	3319	8640	3mon	WT	PFC	open	IN	Lamp5 Gaba	-4.55791139988785	-5.38396871951573
R1.057,R2.095,R3.013,P1.08,P2.13_batch_021825_11	R1.057,R2.095,R3.013,P1.05,P2.13_batch_021825_11	821	577	2431	0.199288256227758	900	2160	5248	3mon	WT	PFC	open	IN	Lamp5 Gaba	-2.41145062832719	-5.69167459872715
R1.057,R2.095,R3.019,P1.08,P2.13_batch_021825_11	R1.057,R2.095,R3.019,P1.05,P2.13_batch_021825_11	671	498	2162	0.211214953271028	844	1789	4876	3mon	WT	PFC	open	IN	RHP-COA Ndnf Gaba	3.9772989711296	14.2866483840609
R1.057,R2.095,R3.020,P1.08,P2.13_batch_021825_11	R1.057,R2.095,R3.020,P1.05,P2.13_batch_021825_11	654	472	1923	0.216904276985743	769	1809	4927	3mon	WT	PFC	open	IN	Lamp5 Gaba	-2.51208615689164	-6.14661348727696
R1.057,R2.095,R3.029,P1.08,P2.13_batch_021825_11	R1.057,R2.095,R3.029,P1.05,P2.13_batch_021825_11	629	458	1230	0.214516129032258	487	1261	3378	3mon	WT	PFC	open	IN	Pax6 Gaba	6.68476390452499	8.44735299679287
R1.057,R2.095,R3.077,P1.08,P2.13_batch_021825_11	R1.057,R2.095,R3.077,P1.05,P2.13_batch_021825_11	1709	1072	4802	0.229508196721312	2021	4314	11654	3mon	WT	PFC	open	IN	Lamp5 Gaba	-7.89590740589982	-4.94889248279087
R1.057,R2.095,R3.094,P1.08,P2.13_batch_021825_11	R1.057,R2.095,R3.094,P1.05,P2.13_batch_021825_11	1174	735	2515	0.226735598227474	1047	2152	6022	3mon	WT	PFC	open	IN	Lamp5 Gaba	-4.26799250035172	-4.55079282191746
R1.057,R2.096,R3.035,P1.08,P2.13_batch_021825_11	R1.057,R2.096,R3.035,P1.05,P2.13_batch_021825_11	1800	1023	2215	0.205466540999057	843	1994	4992	3mon	WT	PFC	open	IN	Lamp5 Gaba	-6.44005442051774	-7.52409685519688
R1.057,R2.096,R3.050,P1.08,P2.13_batch_021825_11	R1.057,R2.096,R3.050,P1.05,P2.13_batch_021825_11	2317	1367	3228	0.204041720990874	1221	2899	8112	3mon	WT	PFC	open	AS	AS NN	12.0545501670372	1.15428387257106
R1.058,R2.001,R3.001,P1.08,P2.13_batch_021825_11	R1.058,R2.001,R3.001,P1.05,P2.13_batch_021825_11	2997	1677	5105	0.205557825909277	1944	4190	11120	6mon	5xFAD	PFC	open	IN	MSN Gaba	-5.89659691243058	0.32743381592281
R1.058,R2.001,R3.004,P1.08,P2.13_batch_021825_11	R1.058,R2.001,R3.004,P1.05,P2.13_batch_021825_11	1406	914	3775	0.216145833333333	1505	3775	10292	6mon	5xFAD	PFC	open	IN	RHP-COA Ndnf Gaba	5.88530444712753	13.2372795257235
R1.058,R2.001,R3.032,P1.08,P2.13_batch_021825_11	R1.058,R2.001,R3.032,P1.05,P2.13_batch_021825_11	2314	1263	5803	0.215692934782609	2309	4807	12498	6mon	5xFAD	PFC	open	IN	Lamp5 Gaba	-7.12567139057999	-8.08228481677525
R1.058,R2.001,R3.035,P1.08,P2.13_batch_021825_11	R1.058,R2.001,R3.035,P1.05,P2.13_batch_021825_11	2455	1469	5634	0.215932914046122	2244	4641	12364	6mon	5xFAD	PFC	open	IN	Vip Gaba	7.56028413386459	9.44486676785
R1.058,R2.001,R3.040,P1.08,P2.13_batch_021825_11	R1.058,R2.001,R3.040,P1.05,P2.13_batch_021825_11	1445	975	3721	0.210468920392584	1448	3307	8886	6mon	5xFAD	PFC	open	OG	OG NN	-5.87462616352921	11.0151783141757
R1.058,R2.001,R3.084,P1.08,P2.13_batch_021825_11	R1.058,R2.001,R3.084,P1.05,P2.13_batch_021825_11	1240	747	1918	0.222222222222222	784	1817	4926	6mon	5xFAD	PFC	open	IN	Lamp5 Gaba	-3.34882259755021	-4.39205349353306
R1.058,R2.002,R3.015,P1.08,P2.13_batch_021825_11	R1.058,R2.002,R3.015,P1.05,P2.13_batch_021825_11	714	542	2080	0.221814848762603	849	2192	6138	6mon	5xFAD	PFC	open	MG	MG NN	3.73172783465499	-13.0842536774015
R1.058,R2.002,R3.023,P1.08,P2.13_batch_021825_11	R1.058,R2.002,R3.023,P1.05,P2.13_batch_021825_11	1402	874	2593	0.186486486486486	903	1726	4350	6mon	5xFAD	PFC	open	IN	Lamp5 Gaba	-3.52906561283951	-4.59574235347264
R1.058,R2.002,R3.033,P1.08,P2.13_batch_021825_11	R1.058,R2.002,R3.033,P1.05,P2.13_batch_021825_11	1708	1100	3682	0.209739900387382	1428	3053	8476	6mon	5xFAD	PFC	open	OPC	OPC NN	10.6183595618736	-6.33823908236973
R1.058,R2.002,R3.038,P1.08,P2.13_batch_021825_11	R1.058,R2.002,R3.038,P1.05,P2.13_batch_021825_11	646	521	2592	0.229519774011299	1091	2884	7644	6mon	5xFAD	PFC	open	MG	MG NN	4.96132087321395	-12.092902549777
R1.058,R2.002,R3.039,P1.08,P2.13_batch_021825_11	R1.058,R2.002,R3.039,P1.05,P2.13_batch_021825_11	1702	1049	3411	0.197435897435897	1252	3380	8874	6mon	5xFAD	PFC	open	IN	Lamp5 Gaba	-5.29320240406876	-8.56727112201207
R1.058,R2.002,R3.041,P1.08,P2.13_batch_021825_11	R1.058,R2.002,R3.041,P1.05,P2.13_batch_021825_11	952	592	2204	0.230132450331126	930	1661	4720	6mon	5xFAD	PFC	open	IN	MSN Gaba	-4.25516701130753	0.521787992444111
R1.058,R2.002,R3.086,P1.08,P2.13_batch_021825_11	R1.058,R2.002,R3.086,P1.05,P2.13_batch_021825_11	1479	936	2522	0.208773354995938	974	2246	5864	6mon	5xFAD	PFC	open	IN	Lamp5 Gaba	-4.27013445286637	-6.86570347217076
R1.058,R2.003,R3.021,P1.08,P2.13_batch_021825_11	R1.058,R2.003,R3.021,P1.05,P2.13_batch_021825_11	2255	1259	5862	0.208871812783793	2265	4473	11654	6mon	5xFAD	PFC	open	IN	Lamp5 Gaba	-7.79841041951066	-5.49186743167393
R1.058,R2.003,R3.043,P1.08,P2.13_batch_021825_11	R1.058,R2.003,R3.043,P1.05,P2.13_batch_021825_11	1557	966	3699	0.225480283114257	1532	4159	11344	6mon	5xFAD	PFC	open	IN	Lamp5 Gaba	-3.83451939015275	-8.60556686786168
R1.058,R2.003,R3.087,P1.08,P2.13_batch_021825_11	R1.058,R2.003,R3.087,P1.05,P2.13_batch_021825_11	2796	1570	6089	0.209450402144772	2359	4221	11071	6mon	5xFAD	PFC	open	IN	MGE Gaba	2.35043537230605	1.12677966686733
R1.058,R2.003,R3.090,P1.08,P2.13_batch_021825_11	R1.058,R2.003,R3.090,P1.05,P2.13_batch_021825_11	920	655	3365	0.196603527106466	1230	3178	8466	6mon	5xFAD	PFC	open	OG	OG NN	-6.3516383209694	10.7705379638339
R1.058,R2.003,R3.096,P1.08,P2.13_batch_021825_11	R1.058,R2.003,R3.096,P1.05,P2.13_batch_021825_11	1960	1106	2061	0.20507614213198	783	1599	4118	6mon	5xFAD	PFC	open	EN	L2/3 IT PIR-ENTl Glut	-0.861579422043616	2.47891222568996
R1.058,R2.004,R3.017,P1.08,P2.13_batch_021825_11	R1.058,R2.004,R3.017,P1.05,P2.13_batch_021825_11	1111	775	2410	0.204188481675393	912	2267	5994	6mon	5xFAD	PFC	open	OG	OG NN	-2.79949045567399	10.7829881820346
R1.058,R2.004,R3.020,P1.08,P2.13_batch_021825_11	R1.058,R2.004,R3.020,P1.05,P2.13_batch_021825_11	3350	1700	4263	0.206896551724138	1633	3297	8786	6mon	5xFAD	PFC	open	EN	L6 CT Glut	5.59237575144882	3.57926713558681
R1.058,R2.004,R3.035,P1.08,P2.13_batch_021825_11	R1.058,R2.004,R3.035,P1.05,P2.13_batch_021825_11	1414	842	2802	0.195256916996047	1018	2535	6456	6mon	5xFAD	PFC	open	IN	Lamp5 Gaba	-4.48397398381119	-1.01333956537001
R1.058,R2.004,R3.054,P1.08,P2.13_batch_021825_11	R1.058,R2.004,R3.054,P1.05,P2.13_batch_021825_11	664	516	2512	0.20612582781457	959	2601	6738	6mon	5xFAD	PFC	open	MG	MG NN	3.20336436839218	-11.6492341842984
R1.058,R2.004,R3.070,P1.08,P2.13_batch_021825_11	R1.058,R2.004,R3.070,P1.05,P2.13_batch_021825_11	2187	1231	5324	0.195598006644518	1937	2590	6523	6mon	5xFAD	PFC	open	IN	MSN Gaba	-6.69991159825211	1.92602526279934
R1.058,R2.004,R3.071,P1.08,P2.13_batch_021825_11	R1.058,R2.004,R3.071,P1.05,P2.13_batch_021825_11	957	663	2421	0.217566478646253	971	2499	6716	6mon	5xFAD	PFC	open	OG	OG NN	-5.37111521153336	11.079294792142
R1.058,R2.004,R3.073,P1.08,P2.13_batch_021825_11	R1.058,R2.004,R3.073,P1.05,P2.13_batch_021825_11	2016	1229	3580	0.225300575013068	1482	3386	8806	6mon	5xFAD	PFC	open	AS	AS NN	11.2634515723717	1.61701380344875
R1.058,R2.004,R3.084,P1.08,P2.13_batch_021825_11	R1.058,R2.004,R3.084,P1.05,P2.13_batch_021825_11	2519	1354	3890	0.211318795430945	1519	3601	10128	6mon	5xFAD	PFC	open	IN	Lamp5 Gaba	-7.2633323708046	-8.33832825091832
R1.058,R2.005,R3.018,P1.08,P2.13_batch_021825_11	R1.058,R2.005,R3.018,P1.05,P2.13_batch_021825_11	1056	705	1219	0.203125	459	1434	3719	6mon	5xFAD	PFC	open	IN	Lamp5 Gaba	-2.8513884582985	-6.34271658328526
R1.058,R2.005,R3.021,P1.08,P2.13_batch_021825_11	R1.058,R2.005,R3.021,P1.05,P2.13_batch_021825_11	2128	1235	4043	0.207354443309499	1552	3494	9342	6mon	5xFAD	PFC	open	IN	Lamp5 Gaba	-5.83902979283219	-7.11781824496739
R1.058,R2.005,R3.024,P1.08,P2.13_batch_021825_11	R1.058,R2.005,R3.024,P1.05,P2.13_batch_021825_11	938	705	2836	0.216216216216216	1131	3036	8094	6mon	5xFAD	PFC	open	MG	MG NN	3.38530516238326	-11.7819856491422
R1.058,R2.005,R3.081,P1.08,P2.13_batch_021825_11	R1.058,R2.005,R3.081,P1.05,P2.13_batch_021825_11	1493	888	2656	0.188908145580589	936	2187	5678	6mon	5xFAD	PFC	open	IN	Lamp5 Gaba	-3.46214151768571	-7.99366129306309
R1.058,R2.005,R3.085,P1.08,P2.13_batch_021825_11	R1.058,R2.005,R3.085,P1.05,P2.13_batch_021825_11	1076	786	3589	0.216008771929825	1430	3480	8968	6mon	5xFAD	PFC	open	MG	MG NN	5.32633924098129	-14.189072975192
R1.058,R2.005,R3.086,P1.08,P2.13_batch_021825_11	R1.058,R2.005,R3.086,P1.05,P2.13_batch_021825_11	4154	2125	5823	0.214577656675749	2306	3841	10287	6mon	5xFAD	PFC	open	IN	MSN Gaba	-5.78223324208146	0.106397024121357
R1.058,R2.006,R3.033,P1.08,P2.13_batch_021825_11	R1.058,R2.006,R3.033,P1.05,P2.13_batch_021825_11	1226	771	2610	0.205128205128205	992	2738	7080	6mon	5xFAD	PFC	open	IN	Lamp5 Gaba	-3.55543804554825	-8.39732588199131
R1.058,R2.006,R3.073,P1.08,P2.13_batch_021825_11	R1.058,R2.006,R3.073,P1.05,P2.13_batch_021825_11	2250	1292	4414	0.202501202501203	1658	4115	11086	6mon	5xFAD	PFC	open	IN	Lamp5 Gaba	-3.46877050785905	-9.28317011264317
R1.058,R2.007,R3.006,P1.08,P2.13_batch_021825_11	R1.058,R2.007,R3.006,P1.05,P2.13_batch_021825_11	1569	947	2603	0.225179856115108	1077	2270	5996	6mon	5xFAD	PFC	open	IN	Lamp5 Gaba	-4.21446276097184	-3.38353122142308
R1.058,R2.007,R3.029,P1.08,P2.13_batch_021825_11	R1.058,R2.007,R3.029,P1.05,P2.13_batch_021825_11	1681	980	2741	0.207957957957958	1055	2038	5384	6mon	5xFAD	PFC	open	EN	L6b Glut	1.38895743699188	10.7824855956698
R1.058,R2.007,R3.034,P1.08,P2.13_batch_021825_11	R1.058,R2.007,R3.034,P1.05,P2.13_batch_021825_11	1881	1091	3354	0.184950773558369	1159	1649	4144	6mon	5xFAD	PFC	open	EN	L4/5 IT Glut	4.84293174357528	6.63415872189052
R1.058,R2.007,R3.056,P1.08,P2.13_batch_021825_11	R1.058,R2.007,R3.056,P1.05,P2.13_batch_021825_11	2775	1569	5865	0.215725806451613	2334	5949	15524	6mon	5xFAD	PFC	open	OG	OG NN	-3.0460803547371	11.3125272903109
R1.058,R2.007,R3.080,P1.08,P2.13_batch_021825_11	R1.058,R2.007,R3.080,P1.05,P2.13_batch_021825_11	2384	1369	3857	0.217786760990399	1548	2846	7578	6mon	5xFAD	PFC	open	IN	MSN Gaba	-7.87188434986954	1.60793267818935
R1.058,R2.008,R3.038,P1.08,P2.13_batch_021825_11	R1.058,R2.008,R3.038,P1.05,P2.13_batch_021825_11	1613	942	2691	0.219512195121951	1088	2208	6144	6mon	5xFAD	PFC	open	IN	Lamp5 Gaba	-3.94788360981827	-4.02845371631138
R1.058,R2.008,R3.052,P1.08,P2.13_batch_021825_11	R1.058,R2.008,R3.052,P1.05,P2.13_batch_021825_11	3787	1880	4678	0.214739517153748	1854	3540	9504	6mon	5xFAD	PFC	open	IN	MSN Gaba	-7.52630901722794	0.759119382824971
R1.058,R2.008,R3.057,P1.08,P2.13_batch_021825_11	R1.058,R2.008,R3.057,P1.05,P2.13_batch_021825_11	2207	1234	2431	0.209243697478992	941	1847	4740	6mon	5xFAD	PFC	open	IN	Meis2 Gaba	-0.850829962776953	-10.7579683151578
R1.058,R2.010,R3.026,P1.08,P2.13_batch_021825_11	R1.058,R2.010,R3.026,P1.05,P2.13_batch_021825_11	596	457	1987	0.219084712755599	802	2074	5408	6mon	5xFAD	PFC	open	MG	MG NN	3.61240624995345	-10.0439866867398
R1.058,R2.010,R3.074,P1.08,P2.13_batch_021825_11	R1.058,R2.010,R3.074,P1.05,P2.13_batch_021825_11	1448	938	3089	0.215698787492023	1229	2655	7116	6mon	5xFAD	PFC	open	IN	Lamp5 Gaba	-4.08613968281632	-3.4130183544492
R1.058,R2.010,R3.085,P1.08,P2.13_batch_021825_11	R1.058,R2.010,R3.085,P1.05,P2.13_batch_021825_11	1655	1077	4844	0.209037162162162	1873	4260	11318	6mon	5xFAD	PFC	open	IN	RHP-COA Ndnf Gaba	5.27841233821029	13.6865059051181
R1.058,R2.011,R3.016,P1.08,P2.13_batch_021825_11	R1.058,R2.011,R3.016,P1.05,P2.13_batch_021825_11	1389	835	2493	0.212096774193548	977	2228	6058	6mon	5xFAD	PFC	open	IN	Lamp5 Gaba	-4.96329307942277	-6.86344803241246
R1.058,R2.011,R3.021,P1.08,P2.13_batch_021825_11	R1.058,R2.011,R3.021,P1.05,P2.13_batch_021825_11	2999	1671	4647	0.207630878438332	1786	3684	9798	6mon	5xFAD	PFC	open	IN	Pax6 Gaba	5.9949946364891	10.1722522887851
R1.058,R2.011,R3.023,P1.08,P2.13_batch_021825_11	R1.058,R2.011,R3.023,P1.05,P2.13_batch_021825_11	1972	1150	3308	0.222922636103152	1356	3642	9983	6mon	5xFAD	PFC	open	IN	Meis2 Gaba	-10.2759161034096	-2.61877609160893
R1.058,R2.011,R3.046,P1.08,P2.13_batch_021825_11	R1.058,R2.011,R3.046,P1.05,P2.13_batch_021825_11	7207	3086	9848	0.197016918967053	3607	7101	18566	6mon	5xFAD	PFC	open	IN	MSN Gaba	-6.38741255192643	-0.33831108478062
R1.058,R2.011,R3.080,P1.08,P2.13_batch_021825_11	R1.058,R2.011,R3.080,P1.05,P2.13_batch_021825_11	995	641	2323	0.225442834138486	962	2724	7622	6mon	5xFAD	PFC	open	IN	Lamp5 Gaba	-2.7283575573433	-6.27320183185093
R1.058,R2.011,R3.085,P1.08,P2.13_batch_021825_11	R1.058,R2.011,R3.085,P1.05,P2.13_batch_021825_11	2507	1329	5153	0.215189873417722	2046	4426	11880	6mon	5xFAD	PFC	open	IN	Lamp5 Gaba	-6.69894361882096	-7.89390028384678
R1.058,R2.012,R3.003,P1.08,P2.13_batch_021825_11	R1.058,R2.012,R3.003,P1.05,P2.13_batch_021825_11	3781	1938	6983	0.210296684118674	2715	5441	14146	6mon	5xFAD	PFC	open	IN	MSN Gaba	-5.78627634434586	0.248075834240986
R1.058,R2.012,R3.017,P1.08,P2.13_batch_021825_11	R1.058,R2.012,R3.017,P1.05,P2.13_batch_021825_11	1346	845	3981	0.22200956937799	1626	2806	7548	6mon	5xFAD	PFC	open	EN	L5 PT Glut	4.58793067546005	3.29509173962124
R1.058,R2.012,R3.025,P1.08,P2.13_batch_021825_11	R1.058,R2.012,R3.025,P1.05,P2.13_batch_021825_11	1850	1055	3347	0.210430563978169	1302	2884	7926	6mon	5xFAD	PFC	open	IN	Lamp5 Gaba	-5.26985597996598	-5.47163904574864
R1.058,R2.012,R3.042,P1.08,P2.13_batch_021825_11	R1.058,R2.012,R3.042,P1.05,P2.13_batch_021825_11	1636	935	2920	0.209237228831351	1130	2713	6866	6mon	5xFAD	PFC	open	IN	Lamp5 Gaba	-4.75912332920914	-5.60982931521885
R1.058,R2.013,R3.003,P1.08,P2.13_batch_021825_11	R1.058,R2.013,R3.003,P1.05,P2.13_batch_021825_11	1486	906	2199	0.191555097837281	785	2036	5292	6mon	5xFAD	PFC	open	IN	Lamp5 Gaba	-5.12027502446061	-8.11805475619786
R1.058,R2.013,R3.004,P1.08,P2.13_batch_021825_11	R1.058,R2.013,R3.004,P1.05,P2.13_batch_021825_11	1114	817	2770	0.219512195121951	1120	2942	7786	6mon	5xFAD	PFC	open	MG	MG NN	3.86932587237472	-13.1515411224698
R1.058,R2.013,R3.017,P1.08,P2.13_batch_021825_11	R1.058,R2.013,R3.017,P1.05,P2.13_batch_021825_11	1123	715	2405	0.204366812227074	911	2107	5704	6mon	5xFAD	PFC	open	IN	Lamp5 Gaba	-2.85892844586259	-7.59639824298374
R1.058,R2.013,R3.041,P1.08,P2.13_batch_021825_11	R1.058,R2.013,R3.041,P1.05,P2.13_batch_021825_11	959	691	2422	0.219745222929936	980	2517	6616	6mon	5xFAD	PFC	open	IN	Vip Gaba	9.73356723399276	7.58576737972744
R1.058,R2.013,R3.054,P1.08,P2.13_batch_021825_11	R1.058,R2.013,R3.054,P1.05,P2.13_batch_021825_11	1703	1003	1954	0.2216796875	797	1410	3926	6mon	5xFAD	PFC	open	IN	MGE Gaba	-0.832704667137915	-1.34648374584668
R1.058,R2.014,R3.014,P1.08,P2.13_batch_021825_11	R1.058,R2.014,R3.014,P1.05,P2.13_batch_021825_11	1047	722	2848	0.225361366622865	1179	3175	8390	6mon	5xFAD	PFC	open	IN	Lamp5 Gaba	-3.8438634911049	-5.37905300525181
R1.058,R2.014,R3.017,P1.08,P2.13_batch_021825_11	R1.058,R2.014,R3.017,P1.05,P2.13_batch_021825_11	2839	1556	4126	0.188478747203579	1451	1675	4296	6mon	5xFAD	PFC	open	EN	L6 CT Glut	6.15229463191146	3.45745622250087
R1.058,R2.014,R3.023,P1.08,P2.13_batch_021825_11	R1.058,R2.014,R3.023,P1.05,P2.13_batch_021825_11	1352	770	1991	0.211167512690355	777	1592	4036	6mon	5xFAD	PFC	open	IN	Lamp5 Gaba	-5.04761314778214	-3.24155653384678
R1.058,R2.014,R3.027,P1.08,P2.13_batch_021825_11	R1.058,R2.014,R3.027,P1.05,P2.13_batch_021825_11	1697	1029	4575	0.210968597965502	1784	3340	8484	6mon	5xFAD	PFC	open	IN	Lamp5 Gaba	-3.48621559529191	-9.38263929751866
R1.058,R2.014,R3.058,P1.08,P2.13_batch_021825_11	R1.058,R2.014,R3.058,P1.05,P2.13_batch_021825_11	4368	2008	7290	0.211719181868436	2852	5581	14707	6mon	5xFAD	PFC	open	EN	L2/3 IT Glut	0.88770857067222	5.45564185711391
R1.058,R2.014,R3.061,P1.08,P2.13_batch_021825_11	R1.058,R2.014,R3.061,P1.05,P2.13_batch_021825_11	1388	909	5516	0.216571834992888	2203	4612	12193	6mon	5xFAD	PFC	open	IN	Lamp5 Gaba	-5.12725305943375	-9.27656973269932
R1.058,R2.015,R3.020,P1.08,P2.13_batch_021825_11	R1.058,R2.015,R3.020,P1.05,P2.13_batch_021825_11	1014	719	2540	0.20084388185654	947	2485	6542	6mon	5xFAD	PFC	open	OG	OG NN	-5.53882646946793	10.4030347976352
R1.058,R2.015,R3.026,P1.08,P2.13_batch_021825_11	R1.058,R2.015,R3.026,P1.05,P2.13_batch_021825_11	1732	1070	4246	0.216203703703704	1693	3260	8690	6mon	5xFAD	PFC	open	IN	Meis2 Gaba	-2.11361933140641	-8.99514711764805
R1.058,R2.015,R3.029,P1.08,P2.13_batch_021825_11	R1.058,R2.015,R3.029,P1.05,P2.13_batch_021825_11	2077	1151	2045	0.205311542390194	778	1520	3986	6mon	5xFAD	PFC	open	EN	L4/5 IT Glut	4.45034813494796	5.00617467495449
R1.058,R2.015,R3.079,P1.08,P2.13_batch_021825_11	R1.058,R2.015,R3.079,P1.05,P2.13_batch_021825_11	4957	2280	6384	0.212035286704474	2501	4049	10638	6mon	5xFAD	PFC	open	EN	L5 PT Glut	2.55743360133285	3.56549035641201
R1.058,R2.015,R3.080,P1.08,P2.13_batch_021825_11	R1.058,R2.015,R3.080,P1.05,P2.13_batch_021825_11	770	596	2800	0.196062992125984	1021	2858	7386	6mon	5xFAD	PFC	open	MG	MG NN	4.22292232127303	-13.0913909759855
R1.058,R2.017,R3.001,P1.08,P2.13_batch_021825_11	R1.058,R2.017,R3.001,P1.05,P2.13_batch_021825_11	2875	1530	3918	0.207983193277311	1508	3261	8672	6mon	5xFAD	PFC	open	IN	MGE Gaba	3.00423597903365	0.147731891598774
R1.058,R2.017,R3.004,P1.08,P2.13_batch_021825_11	R1.058,R2.017,R3.004,P1.05,P2.13_batch_021825_11	1107	706	1332	0.20096463022508	497	1249	3294	6mon	5xFAD	PFC	open	IN	Lamp5 Gaba	-3.66499090580826	-4.66262615588658
R1.058,R2.017,R3.013,P1.08,P2.13_batch_021825_11	R1.058,R2.017,R3.013,P1.05,P2.13_batch_021825_11	1299	825	2117	0.226993865030675	882	1875	4866	6mon	5xFAD	PFC	open	IN	Lamp5 Gaba	-6.02197933583146	-5.53643978503697
R1.058,R2.017,R3.022,P1.08,P2.13_batch_021825_11	R1.058,R2.017,R3.022,P1.05,P2.13_batch_021825_11	1262	918	3538	0.225567881669308	1466	3816	10962	6mon	5xFAD	PFC	open	MG	MG NN	6.09085464091415	-13.488898643527
R1.058,R2.017,R3.030,P1.08,P2.13_batch_021825_11	R1.058,R2.017,R3.030,P1.05,P2.13_batch_021825_11	1786	1074	4779	0.208172043010753	1841	3886	10106	6mon	5xFAD	PFC	open	IN	Lamp5 Gaba	-4.38417053608781	-4.02283705142491
R1.058,R2.017,R3.048,P1.08,P2.13_batch_021825_11	R1.058,R2.017,R3.048,P1.05,P2.13_batch_021825_11	1762	1086	3130	0.186895011169025	1092	2738	6924	6mon	5xFAD	PFC	open	IN	Meis2 Gaba	-0.324126843498999	-12.0820621338224
R1.058,R2.017,R3.073,P1.08,P2.13_batch_021825_11	R1.058,R2.017,R3.073,P1.05,P2.13_batch_021825_11	1828	1060	4113	0.230394328754984	1737	4278	11744	6mon	5xFAD	PFC	open	IN	Lamp5 Gaba	-5.55162048725968	-5.95388353732579
R1.058,R2.017,R3.089,P1.08,P2.13_batch_021825_11	R1.058,R2.017,R3.089,P1.05,P2.13_batch_021825_11	2043	1299	6548	0.21029776674938	2546	6377	16757	6mon	5xFAD	PFC	open	OG	OG NN	-3.60760355381852	11.0434890899325
R1.058,R2.018,R3.005,P1.08,P2.13_batch_021825_11	R1.058,R2.018,R3.005,P1.05,P2.13_batch_021825_11	2952	1613	2384	0.193032015065913	857	1745	4494	6mon	5xFAD	PFC	open	EN	L5 PT Glut	0.949913065744585	4.34093057247646
R1.058,R2.018,R3.012,P1.08,P2.13_batch_021825_11	R1.058,R2.018,R3.012,P1.05,P2.13_batch_021825_11	1648	1016	3074	0.203703703703704	1161	2578	6610	6mon	5xFAD	PFC	open	IN	Lamp5 Gaba	-5.79956293492203	-5.63811529544346
R1.058,R2.018,R3.019,P1.08,P2.13_batch_021825_11	R1.058,R2.018,R3.019,P1.05,P2.13_batch_021825_11	4363	2161	3749	0.194047619047619	1354	2523	6490	6mon	5xFAD	PFC	open	EN	L5 PT Glut	2.23751651854629	3.40340196224697
R1.058,R2.018,R3.028,P1.08,P2.13_batch_021825_11	R1.058,R2.018,R3.028,P1.05,P2.13_batch_021825_11	2038	1158	3427	0.215967834577829	1365	3803	10248	6mon	5xFAD	PFC	open	IN	Lamp5 Gaba	-4.95168924717789	-5.33871305850499
R1.058,R2.018,R3.029,P1.08,P2.13_batch_021825_11	R1.058,R2.018,R3.029,P1.05,P2.13_batch_021825_11	2259	1276	3389	0.206134969325153	1294	1766	4650	6mon	5xFAD	PFC	open	EN	L2/3 IT Glut	2.18687140555496	6.52160941692836
R1.058,R2.018,R3.037,P1.08,P2.13_batch_021825_11	R1.058,R2.018,R3.037,P1.05,P2.13_batch_021825_11	5076	2456	5293	0.220529561117156	2149	3459	9490	6mon	5xFAD	PFC	open	EN	L2/3 IT Glut	1.64875512929077	6.72310315701015
R1.058,R2.018,R3.073,P1.08,P2.13_batch_021825_11	R1.058,R2.018,R3.073,P1.05,P2.13_batch_021825_11	1090	724	1710	0.212441314553991	671	2261	6090	6mon	5xFAD	PFC	open	AS	AS NN	11.3529443702232	-0.793399215910362
R1.058,R2.018,R3.079,P1.08,P2.13_batch_021825_11	R1.058,R2.018,R3.079,P1.05,P2.13_batch_021825_11	2708	1464	1962	0.203444564047363	740	1433	3860	6mon	5xFAD	PFC	open	EN	L2/3 IT PIR-ENTl Glut	0.149339910460657	3.706519237485
R1.058,R2.019,R3.003,P1.08,P2.13_batch_021825_11	R1.058,R2.019,R3.003,P1.05,P2.13_batch_021825_11	2017	1166	4361	0.236105476673428	1883	4521	12436	6mon	5xFAD	PFC	open	IN	Lamp5 Gaba	-2.95466781048661	-7.89847792056553
R1.058,R2.019,R3.006,P1.08,P2.13_batch_021825_11	R1.058,R2.019,R3.006,P1.05,P2.13_batch_021825_11	1618	979	3716	0.214323890967397	1470	3648	9656	6mon	5xFAD	PFC	open	IN	Lamp5 Gaba	-2.84748077778702	-7.59946287539952
R1.058,R2.019,R3.010,P1.08,P2.13_batch_021825_11	R1.058,R2.019,R3.010,P1.05,P2.13_batch_021825_11	973	648	2493	0.2136	983	2450	6638	6mon	5xFAD	PFC	open	OG	OG NN	-4.62622499852067	10.3628669891024
R1.058,R2.019,R3.013,P1.08,P2.13_batch_021825_11	R1.058,R2.019,R3.013,P1.05,P2.13_batch_021825_11	1195	796	2737	0.232189973614776	1164	2577	7090	6mon	5xFAD	PFC	open	OG	OG NN	-5.99787950901871	10.6213117751742
R1.058,R2.019,R3.040,P1.08,P2.13_batch_021825_11	R1.058,R2.019,R3.040,P1.05,P2.13_batch_021825_11	1310	914	4699	0.221318144833198	1914	4693	12474	6mon	5xFAD	PFC	open	IN	Meis2 Gaba	1.47919398160095	-8.41426695254795
R1.058,R2.019,R3.066,P1.08,P2.13_batch_021825_11	R1.058,R2.019,R3.066,P1.05,P2.13_batch_021825_11	1821	1117	4195	0.227132125497128	1749	4421	11984	6mon	5xFAD	PFC	open	OG	OG NN	-3.8463721313942	12.273874870267
R1.058,R2.020,R3.035,P1.08,P2.13_batch_021825_11	R1.058,R2.020,R3.035,P1.05,P2.13_batch_021825_11	1276	840	1256	0.16079295154185	381	831	1992	6mon	5xFAD	PFC	open	EN	L5/6 NP Glut	-9.36325741200333	7.76193391415126
R1.058,R2.020,R3.043,P1.08,P2.13_batch_021825_11	R1.058,R2.020,R3.043,P1.05,P2.13_batch_021825_11	1238	842	3534	0.201928872814949	1324	3271	8604	6mon	5xFAD	PFC	open	IN	Lamp5 Gaba	-0.439493421601111	-8.2491897430753
R1.058,R2.020,R3.051,P1.08,P2.13_batch_021825_11	R1.058,R2.020,R3.051,P1.05,P2.13_batch_021825_11	630	484	1261	0.222054380664653	515	1654	4262	6mon	5xFAD	PFC	open	IN	Lamp5 Gaba	-2.0055530109871	-6.93208683398716
R1.058,R2.020,R3.071,P1.08,P2.13_batch_021825_11	R1.058,R2.020,R3.071,P1.05,P2.13_batch_021825_11	1703	1065	3942	0.216981132075472	1577	3545	9424	6mon	5xFAD	PFC	open	IN	Lamp5 Gaba	-5.85502720265275	-4.14638746646397
R1.058,R2.021,R3.007,P1.08,P2.13_batch_021825_11	R1.058,R2.021,R3.007,P1.05,P2.13_batch_021825_11	1892	1082	2966	0.209621993127148	1150	2543	6834	6mon	5xFAD	PFC	open	IN	Lamp5 Gaba	-7.30861282734757	-6.9158157196378
R1.058,R2.021,R3.016,P1.08,P2.13_batch_021825_11	R1.058,R2.021,R3.016,P1.05,P2.13_batch_021825_11	1531	955	3806	0.205801860974275	1451	3151	8220	6mon	5xFAD	PFC	open	IN	Lamp5 Gaba	-4.07868147282487	-8.98735750583165
R1.058,R2.021,R3.057,P1.08,P2.13_batch_021825_11	R1.058,R2.021,R3.057,P1.05,P2.13_batch_021825_11	1630	1056	5031	0.215239591516104	1998	4274	11467	6mon	5xFAD	PFC	open	IN	Vip Gaba	10.0787744483482	8.96583711239345
R1.058,R2.021,R3.070,P1.08,P2.13_batch_021825_11	R1.058,R2.021,R3.070,P1.05,P2.13_batch_021825_11	1514	954	3107	0.198883461270063	1148	2645	6924	6mon	5xFAD	PFC	open	IN	Vip Gaba	10.5432472190391	8.09940301510341
R1.058,R2.021,R3.077,P1.08,P2.13_batch_021825_11	R1.058,R2.021,R3.077,P1.05,P2.13_batch_021825_11	1085	750	3039	0.224489795918367	1254	2969	8388	6mon	5xFAD	PFC	open	IN	RHP-COA Ndnf Gaba	4.87742900462264	13.7035833511019
R1.058,R2.022,R3.010,P1.08,P2.13_batch_021825_11	R1.058,R2.022,R3.010,P1.05,P2.13_batch_021825_11	1156	761	2521	0.220700152207002	1024	2566	6748	6mon	5xFAD	PFC	open	IN	Lamp5 Gaba	-3.38973284153824	-8.32654798892491
R1.058,R2.022,R3.043,P1.08,P2.13_batch_021825_11	R1.058,R2.022,R3.043,P1.05,P2.13_batch_021825_11	2298	1263	7181	0.210615471485037	2796	5107	13390	6mon	5xFAD	PFC	open	IN	Lamp5 Gaba	-5.89770651249772	-7.90917385486119
R1.058,R2.022,R3.085,P1.08,P2.13_batch_021825_11	R1.058,R2.022,R3.085,P1.05,P2.13_batch_021825_11	2118	1220	4908	0.222179139201241	2006	4683	12418	6mon	5xFAD	PFC	open	IN	Lamp5 Gaba	-4.52906370549088	-8.04939354327671
R1.058,R2.023,R3.012,P1.08,P2.13_batch_021825_11	R1.058,R2.023,R3.012,P1.05,P2.13_batch_021825_11	1488	879	2324	0.227958697378872	972	2362	5998	6mon	5xFAD	PFC	open	IN	Lamp5 Gaba	-4.72182178883439	-5.51615703967564
R1.058,R2.023,R3.018,P1.08,P2.13_batch_021825_11	R1.058,R2.023,R3.018,P1.05,P2.13_batch_021825_11	2591	1390	2085	0.203045685279188	785	1511	3894	6mon	5xFAD	PFC	open	EN	L2/3 IT PIR-ENTl Glut	-1.35896039395219	1.85358463856228
R1.058,R2.023,R3.040,P1.08,P2.13_batch_021825_11	R1.058,R2.023,R3.040,P1.05,P2.13_batch_021825_11	2442	1341	5740	0.207959842237361	2209	3265	8742	6mon	5xFAD	PFC	open	IN	MSN Gaba	-7.15305138020402	0.769708982434346
R1.058,R2.023,R3.049,P1.08,P2.13_batch_021825_11	R1.058,R2.023,R3.049,P1.05,P2.13_batch_021825_11	717	557	2257	0.21409691629956	892	2388	6435	6mon	5xFAD	PFC	open	MG	MG NN	3.84453677744979	-12.2599738922452
R1.058,R2.023,R3.063,P1.08,P2.13_batch_021825_11	R1.058,R2.023,R3.063,P1.05,P2.13_batch_021825_11	1366	916	3131	0.23539421440726	1348	3043	8348	6mon	5xFAD	PFC	open	OG	OG NN	-4.61136389164811	10.9778410110141
R1.058,R2.023,R3.066,P1.08,P2.13_batch_021825_11	R1.058,R2.023,R3.066,P1.05,P2.13_batch_021825_11	3623	1811	3859	0.216106014271152	1538	2853	7730	6mon	5xFAD	PFC	open	IN	MSN Gaba	-5.61116028218156	0.123656860318257
R1.058,R2.023,R3.077,P1.08,P2.13_batch_021825_11	R1.058,R2.023,R3.077,P1.05,P2.13_batch_021825_11	1927	1098	2767	0.199687987519501	1026	1391	3622	6mon	5xFAD	PFC	open	IN	MGE Gaba	-1.3345325031746	-1.42113394406788
R1.058,R2.023,R3.084,P1.08,P2.13_batch_021825_11	R1.058,R2.023,R3.084,P1.05,P2.13_batch_021825_11	1881	1115	3694	0.2218782249742	1508	3659	10414	6mon	5xFAD	PFC	open	IN	Lamp5 Gaba	-2.86244964985734	-8.96122682956211
R1.058,R2.023,R3.092,P1.08,P2.13_batch_021825_11	R1.058,R2.023,R3.092,P1.05,P2.13_batch_021825_11	1707	1036	2754	0.223593964334705	1132	2529	6836	6mon	5xFAD	PFC	open	IN	MSN Gaba	-5.40243244557267	1.02285944553859
R1.058,R2.023,R3.095,P1.08,P2.13_batch_021825_11	R1.058,R2.023,R3.095,P1.05,P2.13_batch_021825_11	1047	708	2781	0.215602836879433	1106	3395	9192	6mon	5xFAD	PFC	open	OG	OG NN	-5.18571949391251	10.4912983092929
R1.058,R2.024,R3.004,P1.08,P2.13_batch_021825_11	R1.058,R2.024,R3.004,P1.05,P2.13_batch_021825_11	1867	1110	3554	0.20332936979786	1340	2982	7908	6mon	5xFAD	PFC	open	IN	Lamp5 Gaba	-4.05692005543595	-5.08350551990025
R1.058,R2.024,R3.013,P1.08,P2.13_batch_021825_11	R1.058,R2.024,R3.013,P1.05,P2.13_batch_021825_11	1293	771	2148	0.205252918287938	817	1827	4724	6mon	5xFAD	PFC	open	IN	Lamp5 Gaba	-2.71771788983231	-4.42840302852146
R1.058,R2.024,R3.017,P1.08,P2.13_batch_021825_11	R1.058,R2.024,R3.017,P1.05,P2.13_batch_021825_11	967	717	2275	0.230152365677626	960	2736	7320	6mon	5xFAD	PFC	open	MG	MG NN	4.53936767192001	-13.2482646789884
R1.058,R2.024,R3.061,P1.08,P2.13_batch_021825_11	R1.058,R2.024,R3.061,P1.05,P2.13_batch_021825_11	1291	788	2444	0.233088235294118	1043	2646	7100	6mon	5xFAD	PFC	open	IN	Lamp5 Gaba	-2.39284754185563	-6.02319181827061
R1.058,R2.024,R3.077,P1.08,P2.13_batch_021825_11	R1.058,R2.024,R3.077,P1.05,P2.13_batch_021825_11	820	641	2785	0.216101694915254	1110	2840	7824	6mon	5xFAD	PFC	open	MG	MG NN	4.70284247012252	-12.1504634704923
R1.058,R2.025,R3.014,P1.08,P2.13_batch_021825_11	R1.058,R2.025,R3.014,P1.05,P2.13_batch_021825_11	1957	1203	4909	0.22443508234393	2025	4357	11644	6mon	5xFAD	PFC	open	IN	Lamp5 Gaba	-4.58819198994523	-1.28997609880917
R1.058,R2.025,R3.028,P1.08,P2.13_batch_021825_11	R1.058,R2.025,R3.028,P1.05,P2.13_batch_021825_11	3039	1550	4710	0.236704119850187	2038	5371	14334	6mon	5xFAD	PFC	open	IN	Lamp5 Gaba	-7.18957138447648	-4.57702244189732
R1.058,R2.025,R3.049,P1.08,P2.13_batch_021825_11	R1.058,R2.025,R3.049,P1.05,P2.13_batch_021825_11	2534	1501	4369	0.211280628756357	1706	3569	9520	6mon	5xFAD	PFC	open	IN	MGE Gaba	-0.774358395623022	-0.0243845668172107
R1.058,R2.025,R3.052,P1.08,P2.13_batch_021825_11	R1.058,R2.025,R3.052,P1.05,P2.13_batch_021825_11	1439	882	2945	0.221646143875567	1201	2532	6786	6mon	5xFAD	PFC	open	IN	Lamp5 Gaba	-5.3443985023964	-6.70236624148838
R1.058,R2.025,R3.086,P1.08,P2.13_batch_021825_11	R1.058,R2.025,R3.086,P1.05,P2.13_batch_021825_11	2165	1270	3986	0.208247422680412	1536	3872	10254	6mon	5xFAD	PFC	open	IN	Lamp5 Gaba	-7.2175035515297	-8.35269630816929
R1.058,R2.026,R3.015,P1.08,P2.13_batch_021825_11	R1.058,R2.026,R3.015,P1.05,P2.13_batch_021825_11	1099	793	2058	0.216061185468451	820	2102	5528	6mon	5xFAD	PFC	open	Vas	ABC NN	14.1396493873131	-4.5352357712125
R1.058,R2.026,R3.031,P1.08,P2.13_batch_021825_11	R1.058,R2.026,R3.031,P1.05,P2.13_batch_021825_11	2716	1472	4381	0.214576731552739	1735	2757	7198	6mon	5xFAD	PFC	open	EN	L2/3 IT Glut	1.67581891627426	5.9805351409579
R1.058,R2.026,R3.036,P1.08,P2.13_batch_021825_11	R1.058,R2.026,R3.036,P1.05,P2.13_batch_021825_11	3107	1752	7279	0.222076902955794	2974	5403	14650	6mon	5xFAD	PFC	open	IN	MSN Gaba	-5.30603599934464	-0.113787361655162
R1.058,R2.026,R3.054,P1.08,P2.13_batch_021825_11	R1.058,R2.026,R3.054,P1.05,P2.13_batch_021825_11	717	559	2470	0.211898940505297	967	2716	7290	6mon	5xFAD	PFC	open	MG	MG NN	3.21859240145797	-12.3684934463834
R1.058,R2.026,R3.058,P1.08,P2.13_batch_021825_11	R1.058,R2.026,R3.058,P1.05,P2.13_batch_021825_11	1217	900	4569	0.201680672268908	1710	4533	11456	6mon	5xFAD	PFC	open	MG	MG NN	5.4189858397972	-13.708245643649
R1.058,R2.026,R3.083,P1.08,P2.13_batch_021825_11	R1.058,R2.026,R3.083,P1.05,P2.13_batch_021825_11	3283	1673	2416	0.193129062209842	869	1688	4434	6mon	5xFAD	PFC	open	EN	L5/6 NP Glut	-11.2892217674721	6.95150338741787
R1.058,R2.027,R3.014,P1.08,P2.13_batch_021825_11	R1.058,R2.027,R3.014,P1.05,P2.13_batch_021825_11	1024	727	2539	0.216111541440744	1012	2582	7058	6mon	5xFAD	PFC	open	MG	MG NN	3.75055908770675	-13.3073991623258
R1.058,R2.027,R3.020,P1.08,P2.13_batch_021825_11	R1.058,R2.027,R3.020,P1.05,P2.13_batch_021825_11	2865	1551	5448	0.198564593301435	2010	3557	9560	6mon	5xFAD	PFC	open	EN	L2/3 IT Glut	2.1488454303276	6.88035928341396
R1.058,R2.027,R3.040,P1.08,P2.13_batch_021825_11	R1.058,R2.027,R3.040,P1.05,P2.13_batch_021825_11	1187	734	1923	0.217831813576494	772	1728	4526	6mon	5xFAD	PFC	open	IN	Lamp5 Gaba	-5.40826702504044	-5.53926170733921
R1.058,R2.027,R3.079,P1.08,P2.13_batch_021825_11	R1.058,R2.027,R3.079,P1.05,P2.13_batch_021825_11	943	691	3296	0.195710455764075	1200	2639	6838	6mon	5xFAD	PFC	open	OG	OG NN	-6.17133045582657	10.6287170562411
R1.058,R2.027,R3.084,P1.08,P2.13_batch_021825_11	R1.058,R2.027,R3.084,P1.05,P2.13_batch_021825_11	2577	1452	3786	0.212008501594049	1483	3621	9772	6mon	5xFAD	PFC	open	IN	Lamp5 Gaba	-5.60936165242081	-7.27917421725743
R1.058,R2.028,R3.003,P1.08,P2.13_batch_021825_11	R1.058,R2.028,R3.003,P1.05,P2.13_batch_021825_11	885	682	1585	0.204244031830239	600	1821	4648	6mon	5xFAD	PFC	open	MG	MG NN	4.03690647692794	-13.3974517670011
R1.058,R2.028,R3.018,P1.08,P2.13_batch_021825_11	R1.058,R2.028,R3.018,P1.05,P2.13_batch_021825_11	703	465	1002	0.186480186480186	349	829	1988	6mon	5xFAD	PFC	open	IN	Lamp5 Gaba	-2.23530650524979	-5.49866760638707
R1.058,R2.028,R3.028,P1.08,P2.13_batch_021825_11	R1.058,R2.028,R3.028,P1.05,P2.13_batch_021825_11	1111	809	2715	0.186206896551724	944	2463	6604	6mon	5xFAD	PFC	open	MG	MG NN	5.27297973246688	-13.6344779816007
R1.058,R2.028,R3.040,P1.08,P2.13_batch_021825_11	R1.058,R2.028,R3.040,P1.05,P2.13_batch_021825_11	4286	2096	3639	0.203025014543339	1370	2558	6670	6mon	5xFAD	PFC	open	EN	L6 IT Glut	-1.27163100628739	3.88015376659877
R1.058,R2.028,R3.064,P1.08,P2.13_batch_021825_11	R1.058,R2.028,R3.064,P1.05,P2.13_batch_021825_11	1736	1020	2270	0.209865470852018	881	1758	4850	6mon	5xFAD	PFC	open	IN	Lamp5 Gaba	-4.57347488789445	-3.38779271510594
R1.058,R2.030,R3.013,P1.08,P2.13_batch_021825_11	R1.058,R2.030,R3.013,P1.05,P2.13_batch_021825_11	1252	796	1885	0.2320230105465	801	2016	5832	6mon	5xFAD	PFC	open	IN	Lamp5 Gaba	-3.79690933613663	-7.56613815692417
R1.058,R2.030,R3.018,P1.08,P2.13_batch_021825_11	R1.058,R2.030,R3.018,P1.05,P2.13_batch_021825_11	910	626	1828	0.199052132701422	676	1920	4861	6mon	5xFAD	PFC	open	IN	Lamp5 Gaba	-2.16253972439652	-5.55191744235508
R1.058,R2.030,R3.023,P1.08,P2.13_batch_021825_11	R1.058,R2.030,R3.023,P1.05,P2.13_batch_021825_11	2231	1267	1893	0.216580310880829	756	1871	5174	6mon	5xFAD	PFC	open	EN	L6 CT Glut	4.89303683848495	3.30451690289028
R1.058,R2.030,R3.034,P1.08,P2.13_batch_021825_11	R1.058,R2.030,R3.034,P1.05,P2.13_batch_021825_11	1124	707	2053	0.230973451327434	869	2034	5864	6mon	5xFAD	PFC	open	IN	Lamp5 Gaba	-3.14797377972489	-6.3340662803983
R1.058,R2.030,R3.063,P1.08,P2.13_batch_021825_11	R1.058,R2.030,R3.063,P1.05,P2.13_batch_021825_11	1469	949	1998	0.218992248062015	806	2192	6214	6mon	5xFAD	PFC	open	AS	AS NN	11.710606571151	1.1292544517184
R1.058,R2.031,R3.022,P1.08,P2.13_batch_021825_11	R1.058,R2.031,R3.022,P1.05,P2.13_batch_021825_11	2304	1288	2941	0.192012288786482	1052	2099	5318	6mon	5xFAD	PFC	open	IN	Lamp5 Gaba	-5.76120138554459	-6.92139519122593
R1.058,R2.031,R3.045,P1.08,P2.13_batch_021825_11	R1.058,R2.031,R3.045,P1.05,P2.13_batch_021825_11	1984	1191	1748	0.21239954075775	686	1955	5146	6mon	5xFAD	PFC	open	IN	Lamp5 Gaba	-4.08997631459122	-6.08010614779942
R1.058,R2.031,R3.048,P1.08,P2.13_batch_021825_11	R1.058,R2.031,R3.048,P1.05,P2.13_batch_021825_11	873	668	1773	0.191570881226054	633	1783	4374	6mon	5xFAD	PFC	open	MG	MG NN	3.42363357157821	-11.7387203064298
R1.058,R2.031,R3.053,P1.08,P2.13_batch_021825_11	R1.058,R2.031,R3.053,P1.05,P2.13_batch_021825_11	2551	1364	1813	0.195360195360195	659	1218	3238	6mon	5xFAD	PFC	open	EN	L4/5 IT Glut	4.07426452250594	6.31850444408901
R1.058,R2.032,R3.008,P1.08,P2.13_batch_021825_11	R1.058,R2.032,R3.008,P1.05,P2.13_batch_021825_11	1968	1134	5504	0.212672978878369	2162	4722	13244	6mon	5xFAD	PFC	open	IN	Lamp5 Gaba	-6.41233444599991	-7.3241204109525
R1.058,R2.032,R3.060,P1.08,P2.13_batch_021825_11	R1.058,R2.032,R3.060,P1.05,P2.13_batch_021825_11	2500	1459	3485	0.214570290267501	1380	3393	9064	6mon	5xFAD	PFC	open	IN	MGE Gaba	1.36600315184707	0.246483913388325
R1.058,R2.032,R3.063,P1.08,P2.13_batch_021825_11	R1.058,R2.032,R3.063,P1.05,P2.13_batch_021825_11	3473	1906	6788	0.2279031819418	2839	4670	12624	6mon	5xFAD	PFC	open	IN	MSN Gaba	-6.07505035786515	0.482840410199238
R1.058,R2.033,R3.004,P1.08,P2.13_batch_021825_11	R1.058,R2.033,R3.004,P1.05,P2.13_batch_021825_11	1336	862	2640	0.214016578749058	1043	2448	6500	6mon	5xFAD	PFC	open	OG	OG NN	-2.21189737706071	10.0472656402255
R1.058,R2.033,R3.018,P1.08,P2.13_batch_021825_11	R1.058,R2.033,R3.018,P1.05,P2.13_batch_021825_11	2666	1456	2048	0.213450292397661	807	1755	4630	6mon	5xFAD	PFC	open	EN	L4/5 IT Glut	3.44083833308334	5.26406203838833
R1.058,R2.033,R3.028,P1.08,P2.13_batch_021825_11	R1.058,R2.033,R3.028,P1.05,P2.13_batch_021825_11	2750	1403	4614	0.215325342465753	1833	3252	8384	6mon	5xFAD	PFC	open	IN	Lamp5 Gaba	-8.43260574726945	-4.54035461810582
R1.058,R2.033,R3.036,P1.08,P2.13_batch_021825_11	R1.058,R2.033,R3.036,P1.05,P2.13_batch_021825_11	1640	1026	2954	0.201589595375723	1105	2765	7188	6mon	5xFAD	PFC	open	IN	Lamp5 Gaba	-1.91373253254777	-7.27226913836949
R1.058,R2.033,R3.058,P1.08,P2.13_batch_021825_11	R1.058,R2.033,R3.058,P1.05,P2.13_batch_021825_11	2763	1504	6249	0.204827355011733	2372	4988	13246	6mon	5xFAD	PFC	open	IN	Lamp5 Gaba	-6.93124151615983	-9.52110136416905
R1.058,R2.034,R3.005,P1.08,P2.13_batch_021825_11	R1.058,R2.034,R3.005,P1.05,P2.13_batch_021825_11	2062	1215	2915	0.228535353535353	1222	2712	7566	6mon	5xFAD	PFC	open	IN	Lamp5 Gaba	-4.29873228459244	-1.13795834151261
R1.058,R2.034,R3.045,P1.08,P2.13_batch_021825_11	R1.058,R2.034,R3.045,P1.05,P2.13_batch_021825_11	2726	1537	4751	0.20018115942029	1766	4609	11840	6mon	5xFAD	PFC	open	IN	Lamp5 Gaba	-3.45964622883683	-9.79376161960118
R1.058,R2.034,R3.046,P1.08,P2.13_batch_021825_11	R1.058,R2.034,R3.046,P1.05,P2.13_batch_021825_11	983	669	1875	0.19672131147541	686	1912	4908	6mon	5xFAD	PFC	open	IN	Vip Gaba	10.1245975455772	7.88107167812832
R1.058,R2.034,R3.054,P1.08,P2.13_batch_021825_11	R1.058,R2.034,R3.054,P1.05,P2.13_batch_021825_11	1618	986	3723	0.210669569951007	1450	3788	9920	6mon	5xFAD	PFC	open	IN	Lamp5 Gaba	-6.38018370060807	-6.44633520511143
R1.058,R2.034,R3.075,P1.08,P2.13_batch_021825_11	R1.058,R2.034,R3.075,P1.05,P2.13_batch_021825_11	961	659	2120	0.218664226898445	854	2277	6014	6mon	5xFAD	PFC	open	OG	OG NN	-5.76588964848405	9.47183095547206
R1.058,R2.034,R3.096,P1.08,P2.13_batch_021825_11	R1.058,R2.034,R3.096,P1.05,P2.13_batch_021825_11	1379	844	3655	0.216925549009106	1462	2841	7332	6mon	5xFAD	PFC	open	EN	L4/5 IT Glut	4.88299464793319	5.96505271526821
R1.058,R2.035,R3.012,P1.08,P2.13_batch_021825_11	R1.058,R2.035,R3.012,P1.05,P2.13_batch_021825_11	1166	743	1803	0.236274509803922	779	2025	5632	6mon	5xFAD	PFC	open	IN	Lamp5 Gaba	-2.93546796231156	-6.93537081149571
R1.058,R2.035,R3.075,P1.08,P2.13_batch_021825_11	R1.058,R2.035,R3.075,P1.05,P2.13_batch_021825_11	1041	724	1408	0.219478737997256	569	1707	4818	6mon	5xFAD	PFC	open	OG	OG NN	-6.49437332539445	10.7435127410556
R1.058,R2.035,R3.087,P1.08,P2.13_batch_021825_11	R1.058,R2.035,R3.087,P1.05,P2.13_batch_021825_11	2082	1355	6148	0.219642296830875	2487	5706	15232	6mon	5xFAD	PFC	open	IN	Meis2 Gaba	1.684513386203	-8.08678186801426
R1.058,R2.036,R3.029,P1.08,P2.13_batch_021825_11	R1.058,R2.036,R3.029,P1.05,P2.13_batch_021825_11	3107	1607	2826	0.206744868035191	1082	1986	5016	6mon	5xFAD	PFC	open	EN	L4/5 IT Glut	3.52383231730575	5.08622848125942
R1.058,R2.036,R3.064,P1.08,P2.13_batch_021825_11	R1.058,R2.036,R3.064,P1.05,P2.13_batch_021825_11	1228	822	4128	0.223443223443223	1696	3833	10556	6mon	5xFAD	PFC	open	IN	Vip Gaba	9.5154819449913	8.40251409145839
R1.058,R2.036,R3.066,P1.08,P2.13_batch_021825_11	R1.058,R2.036,R3.066,P1.05,P2.13_batch_021825_11	1528	946	3179	0.208762886597938	1228	3093	8128	6mon	5xFAD	PFC	open	IN	Lamp5 Gaba	-4.34551716236954	-8.40172422793858
R1.058,R2.036,R3.070,P1.08,P2.13_batch_021825_11	R1.058,R2.036,R3.070,P1.05,P2.13_batch_021825_11	669	446	1226	0.222049689440994	501	1122	3044	6mon	5xFAD	PFC	open	IN	Lamp5 Gaba	-2.15886903195267	-5.67354620364659
R1.058,R2.036,R3.084,P1.08,P2.13_batch_021825_11	R1.058,R2.036,R3.084,P1.05,P2.13_batch_021825_11	724	529	2714	0.227891156462585	1135	3297	8936	6mon	5xFAD	PFC	open	OG	OG NN	-5.79046583561783	9.7545534286166
R1.058,R2.036,R3.087,P1.08,P2.13_batch_021825_11	R1.058,R2.036,R3.087,P1.05,P2.13_batch_021825_11	1946	1129	3908	0.217846460618146	1569	3716	9884	6mon	5xFAD	PFC	open	IN	Lamp5 Gaba	-6.11569977192765	-8.27813232806675
R1.058,R2.037,R3.057,P1.08,P2.13_batch_021825_11	R1.058,R2.037,R3.057,P1.05,P2.13_batch_021825_11	1933	1164	4087	0.209104552276138	1581	4441	11696	6mon	5xFAD	PFC	open	IN	Vip Gaba	7.69782447428817	9.42146646114833
R1.058,R2.037,R3.061,P1.08,P2.13_batch_021825_11	R1.058,R2.037,R3.061,P1.05,P2.13_batch_021825_11	6467	2875	10826	0.220088888888889	4387	6483	17174	6mon	5xFAD	PFC	open	EN	L6 IT Glut	0.0597799977790772	4.07922469707973
R1.058,R2.037,R3.064,P1.08,P2.13_batch_021825_11	R1.058,R2.037,R3.064,P1.05,P2.13_batch_021825_11	2501	1339	4824	0.221958925750395	1970	4212	11392	6mon	5xFAD	PFC	open	IN	Lamp5 Gaba	-8.03495407490616	-5.69002951053135
R1.058,R2.037,R3.086,P1.08,P2.13_batch_021825_11	R1.058,R2.037,R3.086,P1.05,P2.13_batch_021825_11	7214	3213	13078	0.218225063178237	5259	10211	27761	6mon	5xFAD	PFC	open	IN	MSN Gaba	-5.51086664585953	-0.014712521109508
R1.058,R2.038,R3.029,P1.08,P2.13_batch_021825_11	R1.058,R2.038,R3.029,P1.05,P2.13_batch_021825_11	1026	670	2021	0.216504854368932	807	2150	5676	6mon	5xFAD	PFC	open	IN	Vip Gaba	9.51461505503768	7.30132638546474
R1.058,R2.038,R3.031,P1.08,P2.13_batch_021825_11	R1.058,R2.038,R3.031,P1.05,P2.13_batch_021825_11	1454	971	2976	0.213663764233088	1174	3406	8997	6mon	5xFAD	PFC	open	OPC	OPC NN	10.9691066703331	-6.19667852786534
R1.058,R2.038,R3.032,P1.08,P2.13_batch_021825_11	R1.058,R2.038,R3.032,P1.05,P2.13_batch_021825_11	1069	695	1870	0.206437291897891	715	1931	5014	6mon	5xFAD	PFC	open	IN	Lamp5 Gaba	-2.71163702397233	-5.00541962054722
R1.058,R2.038,R3.057,P1.08,P2.13_batch_021825_11	R1.058,R2.038,R3.057,P1.05,P2.13_batch_021825_11	1991	1160	4326	0.225346020761246	1791	4365	11834	6mon	5xFAD	PFC	open	IN	Lamp5 Gaba	-4.87152767567521	-9.73240030673497
R1.058,R2.038,R3.059,P1.08,P2.13_batch_021825_11	R1.058,R2.038,R3.059,P1.05,P2.13_batch_021825_11	2124	1220	4670	0.232961108971891	1992	4300	12048	6mon	5xFAD	PFC	open	IN	Lamp5 Gaba	-6.46512794880753	-4.54753149417393
R1.058,R2.038,R3.060,P1.08,P2.13_batch_021825_11	R1.058,R2.038,R3.060,P1.05,P2.13_batch_021825_11	1860	1125	3095	0.18075117370892	1047	2545	6600	6mon	5xFAD	PFC	open	IN	RHP-COA Ndnf Gaba	6.36073302836532	14.1059566650058
R1.058,R2.038,R3.061,P1.08,P2.13_batch_021825_11	R1.058,R2.038,R3.061,P1.05,P2.13_batch_021825_11	1675	1022	4881	0.225038402457757	2018	4347	11562	6mon	5xFAD	PFC	open	IN	Lamp5 Gaba	-6.27252674488907	-8.43077028659336
R1.058,R2.038,R3.066,P1.08,P2.13_batch_021825_11	R1.058,R2.038,R3.066,P1.05,P2.13_batch_021825_11	2130	1228	3527	0.222222222222222	1442	2936	7874	6mon	5xFAD	PFC	open	IN	Lamp5 Gaba	-3.95454073338395	-6.73136080173008
R1.058,R2.038,R3.070,P1.08,P2.13_batch_021825_11	R1.058,R2.038,R3.070,P1.05,P2.13_batch_021825_11	1497	918	3054	0.217973231357553	1227	2898	7760	6mon	5xFAD	PFC	open	IN	Lamp5 Gaba	-4.73179436116105	-6.59085024264805
R1.058,R2.038,R3.078,P1.08,P2.13_batch_021825_11	R1.058,R2.038,R3.078,P1.05,P2.13_batch_021825_11	1451	918	2291	0.233359436178543	979	2868	7856	6mon	5xFAD	PFC	open	IN	Lamp5 Gaba	-4.4213929214943	-1.00098390993826
R1.058,R2.038,R3.094,P1.08,P2.13_batch_021825_11	R1.058,R2.038,R3.094,P1.05,P2.13_batch_021825_11	1581	981	3709	0.21152800435019	1450	3396	8934	6mon	5xFAD	PFC	open	IN	Lamp5 Gaba	-3.6323099174965	-3.89327824977391
R1.058,R2.039,R3.011,P1.08,P2.13_batch_021825_11	R1.058,R2.039,R3.011,P1.05,P2.13_batch_021825_11	1963	1181	4772	0.206521739130435	1825	4354	11446	6mon	5xFAD	PFC	open	IN	Lamp5 Gaba	-6.1731715240944	-9.7607110824918
R1.058,R2.039,R3.018,P1.08,P2.13_batch_021825_11	R1.058,R2.039,R3.018,P1.05,P2.13_batch_021825_11	787	575	2056	0.184845005740528	710	1689	4318	6mon	5xFAD	PFC	open	OG	OG NN	-4.85769176869279	9.75217877956874
R1.058,R2.039,R3.034,P1.08,P2.13_batch_021825_11	R1.058,R2.039,R3.034,P1.05,P2.13_batch_021825_11	3134	1687	5677	0.216775975146703	2269	4416	11600	6mon	5xFAD	PFC	open	IN	Meis2 Gaba	-2.29442620663529	-10.2339538421964
R1.058,R2.039,R3.067,P1.08,P2.13_batch_021825_11	R1.058,R2.039,R3.067,P1.05,P2.13_batch_021825_11	1654	981	3373	0.209667673716012	1308	3351	8712	6mon	5xFAD	PFC	open	IN	Lamp5 Gaba	-3.86987781910782	-7.72543371585362
R1.058,R2.039,R3.074,P1.08,P2.13_batch_021825_11	R1.058,R2.039,R3.074,P1.05,P2.13_batch_021825_11	1991	1174	2965	0.220349967595593	1203	2708	7152	6mon	5xFAD	PFC	open	IN	Lamp5 Gaba	-5.5108819046486	-9.21421278384678
R1.058,R2.040,R3.043,P1.08,P2.13_batch_021825_11	R1.058,R2.040,R3.043,P1.05,P2.13_batch_021825_11	1062	761	2761	0.21726822363765	1106	3162	8432	6mon	5xFAD	PFC	open	OG	OG NN	-2.87306714444047	9.95613633724697
R1.058,R2.040,R3.053,P1.08,P2.13_batch_021825_11	R1.058,R2.040,R3.053,P1.05,P2.13_batch_021825_11	1765	1068	3504	0.198761609907121	1294	3310	8508	6mon	5xFAD	PFC	open	IN	Lamp5 Gaba	-4.0384526291359	-9.61976278689854
R1.058,R2.040,R3.062,P1.08,P2.13_batch_021825_11	R1.058,R2.040,R3.062,P1.05,P2.13_batch_021825_11	1887	1086	2856	0.215862068965517	1137	2965	8068	6mon	5xFAD	PFC	open	IN	Lamp5 Gaba	-1.21758890538102	-8.27686823276036
R1.058,R2.040,R3.092,P1.08,P2.13_batch_021825_11	R1.058,R2.040,R3.092,P1.05,P2.13_batch_021825_11	1143	790	2783	0.217787114845938	1117	3304	8420	6mon	5xFAD	PFC	open	IN	Vip Gaba	10.2938461265099	7.79081784817226
R1.058,R2.041,R3.006,P1.08,P2.13_batch_021825_11	R1.058,R2.041,R3.006,P1.05,P2.13_batch_021825_11	1170	734	2207	0.221934369602763	901	2057	5672	6mon	5xFAD	PFC	open	IN	Vip Gaba	9.74149322123641	6.78860341640957
R1.058,R2.041,R3.027,P1.08,P2.13_batch_021825_11	R1.058,R2.041,R3.027,P1.05,P2.13_batch_021825_11	2416	1347	4023	0.210393541876892	1565	4009	10868	6mon	5xFAD	PFC	open	IN	Lamp5 Gaba	-5.80059624104386	-4.35602582362645
R1.058,R2.041,R3.029,P1.08,P2.13_batch_021825_11	R1.058,R2.041,R3.029,P1.05,P2.13_batch_021825_11	727	459	1284	0.2125	504	1473	3986	6mon	5xFAD	PFC	open	IN	Lamp5 Gaba	-1.51956582455521	-6.85562027362339
R1.058,R2.041,R3.033,P1.08,P2.13_batch_021825_11	R1.058,R2.041,R3.033,P1.05,P2.13_batch_021825_11	2591	1437	4419	0.204372623574145	1674	2001	5132	6mon	5xFAD	PFC	open	EN	L4/5 IT Glut	4.24889015765304	6.50475131603725
R1.058,R2.041,R3.050,P1.08,P2.13_batch_021825_11	R1.058,R2.041,R3.050,P1.05,P2.13_batch_021825_11	1609	997	4628	0.211261457878656	1807	3973	10598	6mon	5xFAD	PFC	open	IN	Lamp5 Gaba	-5.90637159733658	-5.92571772006504
R1.058,R2.041,R3.052,P1.08,P2.13_batch_021825_11	R1.058,R2.041,R3.052,P1.05,P2.13_batch_021825_11	1255	834	2979	0.230769230769231	1260	3067	8006	6mon	5xFAD	PFC	open	IN	Vip Gaba	9.50395011515731	8.32855950924404
R1.058,R2.041,R3.074,P1.08,P2.13_batch_021825_11	R1.058,R2.041,R3.074,P1.05,P2.13_batch_021825_11	725	530	1886	0.222557905337362	772	2288	6264	6mon	5xFAD	PFC	open	MG	MG NN	3.50702118487472	-12.8162950363492
R1.058,R2.042,R3.012,P1.08,P2.13_batch_021825_11	R1.058,R2.042,R3.012,P1.05,P2.13_batch_021825_11	1943	1103	4443	0.1976401179941	1632	3525	9356	6mon	5xFAD	PFC	open	IN	Lamp5 Gaba	-6.63571167378312	-9.3169216003751
R1.058,R2.042,R3.018,P1.08,P2.13_batch_021825_11	R1.058,R2.042,R3.018,P1.05,P2.13_batch_021825_11	597	468	1632	0.192837465564738	586	2014	5330	6mon	5xFAD	PFC	open	MG	MG NN	3.49439763636703	-10.6982158508634
R1.058,R2.042,R3.036,P1.08,P2.13_batch_021825_11	R1.058,R2.042,R3.036,P1.05,P2.13_batch_021825_11	2412	1346	2256	0.233941316415543	966	2381	6732	6mon	5xFAD	PFC	open	IN	MGE Gaba	-0.70163703350907	-0.246176549467968
R1.058,R2.042,R3.045,P1.08,P2.13_batch_021825_11	R1.058,R2.042,R3.045,P1.05,P2.13_batch_021825_11	1326	821	2405	0.214521452145215	952	2689	6796	6mon	5xFAD	PFC	open	IN	Lamp5 Gaba	-1.56626558689957	-6.76960266498082
R1.058,R2.042,R3.048,P1.08,P2.13_batch_021825_11	R1.058,R2.042,R3.048,P1.05,P2.13_batch_021825_11	1667	1006	2193	0.220960698689956	892	2029	5412	6mon	5xFAD	PFC	open	IN	Lamp5 Gaba	-3.94526482014542	-3.86363948253147
R1.058,R2.042,R3.059,P1.08,P2.13_batch_021825_11	R1.058,R2.042,R3.059,P1.05,P2.13_batch_021825_11	2125	1188	4840	0.20357454228422	1827	3895	10422	6mon	5xFAD	PFC	open	IN	Lamp5 Gaba	-6.74863481907731	-5.94508541491978
R1.058,R2.042,R3.067,P1.08,P2.13_batch_021825_11	R1.058,R2.042,R3.067,P1.05,P2.13_batch_021825_11	8014	3138	7506	0.226030799801292	3116	5045	13686	6mon	5xFAD	PFC	open	EN	L6 IT Glut	0.0510853490364014	4.163053146329
R1.058,R2.042,R3.086,P1.08,P2.13_batch_021825_11	R1.058,R2.042,R3.086,P1.05,P2.13_batch_021825_11	1658	1019	2952	0.224904701397713	1220	2929	7538	6mon	5xFAD	PFC	open	IN	Lamp5 Gaba	-4.82115936665421	-7.77024448779576
R1.058,R2.042,R3.095,P1.08,P2.13_batch_021825_11	R1.058,R2.042,R3.095,P1.05,P2.13_batch_021825_11	1200	780	2951	0.221141374837873	1201	3501	9314	6mon	5xFAD	PFC	open	IN	Lamp5 Gaba	-3.74805021672135	-8.23793733981602
R1.058,R2.043,R3.002,P1.08,P2.13_batch_021825_11	R1.058,R2.043,R3.002,P1.05,P2.13_batch_021825_11	2321	1312	2400	0.162684869169511	736	1698	4140	6mon	5xFAD	PFC	open	IN	MSN Gaba	-6.96171617894059	0.729415408101155
R1.058,R2.043,R3.005,P1.08,P2.13_batch_021825_11	R1.058,R2.043,R3.005,P1.05,P2.13_batch_021825_11	1327	920	2204	0.209796672828096	855	1832	4740	6mon	5xFAD	PFC	open	OG	OG NN	-2.6398234405983	10.510221115079
R1.058,R2.043,R3.006,P1.08,P2.13_batch_021825_11	R1.058,R2.043,R3.006,P1.05,P2.13_batch_021825_11	1164	758	2130	0.2060546875	813	2115	5366	6mon	5xFAD	PFC	open	IN	Lamp5 Gaba	-4.54396772770768	-8.26525295642369
R1.058,R2.043,R3.021,P1.08,P2.13_batch_021825_11	R1.058,R2.043,R3.021,P1.05,P2.13_batch_021825_11	2143	1227	2044	0.204918032786885	776	1924	5250	6mon	5xFAD	PFC	open	IN	MGE Gaba	-1.64547109990006	-0.98064482328646
R1.058,R2.043,R3.056,P1.08,P2.13_batch_021825_11	R1.058,R2.043,R3.056,P1.05,P2.13_batch_021825_11	1743	1050	2611	0.194017094017094	943	2104	5270	6mon	5xFAD	PFC	open	IN	Lamp5 Gaba	-3.87823391346818	-8.74745167163365
R1.058,R2.043,R3.092,P1.08,P2.13_batch_021825_11	R1.058,R2.043,R3.092,P1.05,P2.13_batch_021825_11	1178	774	1625	0.152173913043478	468	1008	2396	6mon	5xFAD	PFC	open	IN	Vip Gaba	9.11110591502304	7.66274606319912
R1.058,R2.044,R3.012,P1.08,P2.13_batch_021825_11	R1.058,R2.044,R3.012,P1.05,P2.13_batch_021825_11	1870	1075	5171	0.213431107680432	2038	3857	10054	6mon	5xFAD	PFC	open	IN	Lamp5 Gaba	-5.22960043339615	-5.32943619159214
R1.058,R2.044,R3.058,P1.08,P2.13_batch_021825_11	R1.058,R2.044,R3.058,P1.05,P2.13_batch_021825_11	2651	1451	3295	0.219883040935673	1334	2653	6976	6mon	5xFAD	PFC	open	EN	L6 CT Glut	5.03791904063339	3.42434655758388
R1.058,R2.044,R3.074,P1.08,P2.13_batch_021825_11	R1.058,R2.044,R3.074,P1.05,P2.13_batch_021825_11	1276	840	2995	0.211201079622132	1169	2847	7450	6mon	5xFAD	PFC	open	OPC	OPC NN	10.4936008414757	-7.03809679416172
R1.058,R2.044,R3.083,P1.08,P2.13_batch_021825_11	R1.058,R2.044,R3.083,P1.05,P2.13_batch_021825_11	1130	799	2456	0.217633042096902	985	2805	7412	6mon	5xFAD	PFC	open	OG	OG NN	-2.41957545666581	10.1127277526522
R1.058,R2.044,R3.086,P1.08,P2.13_batch_021825_11	R1.058,R2.044,R3.086,P1.05,P2.13_batch_021825_11	1073	722	3188	0.219939577039275	1291	3208	8494	6mon	5xFAD	PFC	open	OG	OG NN	-3.82244921116715	10.7731472167636
R1.058,R2.045,R3.032,P1.08,P2.13_batch_021825_11	R1.058,R2.045,R3.032,P1.05,P2.13_batch_021825_11	1087	758	2798	0.205663189269747	1066	2865	7816	6mon	5xFAD	PFC	open	OG	OG NN	-3.18236685185319	11.0407577666903
R1.058,R2.045,R3.047,P1.08,P2.13_batch_021825_11	R1.058,R2.045,R3.047,P1.05,P2.13_batch_021825_11	1532	904	2749	0.208364451082898	1060	2677	6896	6mon	5xFAD	PFC	open	IN	Lamp5 Gaba	-5.75091076283341	-5.54875553515904
R1.058,R2.045,R3.058,P1.08,P2.13_batch_021825_11	R1.058,R2.045,R3.058,P1.05,P2.13_batch_021825_11	1594	1001	3795	0.193757361601885	1369	3752	9820	6mon	5xFAD	PFC	open	IN	RHP-COA Ndnf Gaba	5.61200046153182	13.5824800643588
R1.058,R2.045,R3.084,P1.08,P2.13_batch_021825_11	R1.058,R2.045,R3.084,P1.05,P2.13_batch_021825_11	3251	1730	4856	0.202276707530648	1822	3316	8660	6mon	5xFAD	PFC	open	IN	MSN Gaba	-5.59779453663712	0.0672055992747083
R1.058,R2.045,R3.093,P1.08,P2.13_batch_021825_11	R1.058,R2.045,R3.093,P1.05,P2.13_batch_021825_11	1500	879	1975	0.213346814964611	778	2156	5744	6mon	5xFAD	PFC	open	IN	Lamp5 Gaba	-6.7513022461403	-5.9747380104398
R1.058,R2.046,R3.004,P1.08,P2.13_batch_021825_11	R1.058,R2.046,R3.004,P1.05,P2.13_batch_021825_11	2827	1727	7461	0.205156950672646	2836	7074	19056	6mon	5xFAD	PFC	open	IN	Pax6 Gaba	7.48793172450179	-13.2163385238981
R1.058,R2.046,R3.024,P1.08,P2.13_batch_021825_11	R1.058,R2.046,R3.024,P1.05,P2.13_batch_021825_11	2205	1289	4147	0.213114754098361	1632	3720	9982	6mon	5xFAD	PFC	open	EN	L6 IT Glut	-1.33344912915116	3.47259246441372
R1.058,R2.046,R3.037,P1.08,P2.13_batch_021825_11	R1.058,R2.046,R3.037,P1.05,P2.13_batch_021825_11	2098	1220	2980	0.192598187311178	1069	2294	5694	6mon	5xFAD	PFC	open	IN	Meis2 Gaba	-0.936937812851721	-11.3816779938077
R1.058,R2.046,R3.070,P1.08,P2.13_batch_021825_11	R1.058,R2.046,R3.070,P1.05,P2.13_batch_021825_11	823	530	1743	0.184531886024423	601	1470	3728	6mon	5xFAD	PFC	open	IN	Lamp5 Gaba	-3.19907951741105	-5.49328792956822
R1.058,R2.046,R3.082,P1.08,P2.13_batch_021825_11	R1.058,R2.046,R3.082,P1.05,P2.13_batch_021825_11	2185	1316	3709	0.195833333333333	1351	2463	6022	6mon	5xFAD	PFC	open	IN	MGE Gaba	2.83128106207961	-0.635850408348964
R1.058,R2.046,R3.083,P1.08,P2.13_batch_021825_11	R1.058,R2.046,R3.083,P1.05,P2.13_batch_021825_11	5662	2567	6176	0.203285420944558	2328	3506	9212	6mon	5xFAD	PFC	open	EN	L5 PT Glut	2.10888218493575	3.37693368526943
R1.058,R2.046,R3.090,P1.08,P2.13_batch_021825_11	R1.058,R2.046,R3.090,P1.05,P2.13_batch_021825_11	1041	753	3144	0.227326266195524	1312	2962	8096	6mon	5xFAD	PFC	open	MG	MG NN	4.56238412470931	-13.3912891235685
R1.058,R2.047,R3.004,P1.08,P2.13_batch_021825_11	R1.058,R2.047,R3.004,P1.05,P2.13_batch_021825_11	2269	1261	4158	0.216776625824694	1662	3538	9752	6mon	5xFAD	PFC	open	IN	Lamp5 Gaba	-5.99951267628556	-7.40151966479771
R1.058,R2.047,R3.015,P1.08,P2.13_batch_021825_11	R1.058,R2.047,R3.015,P1.05,P2.13_batch_021825_11	973	689	2436	0.199111111111111	901	2296	6166	6mon	5xFAD	PFC	open	OG	OG NN	-5.21686649708634	9.50115548702724
R1.058,R2.047,R3.018,P1.08,P2.13_batch_021825_11	R1.058,R2.047,R3.018,P1.05,P2.13_batch_021825_11	1020	652	1772	0.206330597889801	677	1739	4606	6mon	5xFAD	PFC	open	IN	RHP-COA Ndnf Gaba	4.05639814944381	14.4072910461093
R1.058,R2.047,R3.050,P1.08,P2.13_batch_021825_11	R1.058,R2.047,R3.050,P1.05,P2.13_batch_021825_11	1003	690	2707	0.227241615331964	1129	2876	7568	6mon	5xFAD	PFC	open	OG	OG NN	-4.39699173359757	10.4766241225863
R1.058,R2.047,R3.052,P1.08,P2.13_batch_021825_11	R1.058,R2.047,R3.052,P1.05,P2.13_batch_021825_11	918	666	2550	0.203963666391412	964	2667	6952	6mon	5xFAD	PFC	open	OG	OG NN	-4.80835962681657	10.371039977994
R1.058,R2.047,R3.083,P1.08,P2.13_batch_021825_11	R1.058,R2.047,R3.083,P1.05,P2.13_batch_021825_11	855	610	1803	0.218514531754575	726	2285	6294	6mon	5xFAD	PFC	open	IN	Vip Gaba	9.89353084178085	7.14538060757168
R1.058,R2.048,R3.066,P1.08,P2.13_batch_021825_11	R1.058,R2.048,R3.066,P1.05,P2.13_batch_021825_11	2088	1225	4687	0.218023255813954	1883	4156	11282	6mon	5xFAD	PFC	open	IN	RHP-COA Ndnf Gaba	6.05963468165511	13.5431562575961
R1.058,R2.049,R3.009,P1.08,P2.13_batch_021825_11	R1.058,R2.049,R3.009,P1.05,P2.13_batch_021825_11	3294	1742	4621	0.206726457399103	1769	3571	9532	6mon	5xFAD	PFC	open	EN	L2/3 IT PIR-ENTl Glut	-0.502420310066992	2.8825937423373
R1.058,R2.049,R3.035,P1.08,P2.13_batch_021825_11	R1.058,R2.049,R3.035,P1.05,P2.13_batch_021825_11	3794	1883	4342	0.215873015873016	1729	3639	9752	6mon	5xFAD	PFC	open	EN	L6 IT Glut	-1.29225325970536	3.6726533088351
R1.058,R2.049,R3.064,P1.08,P2.13_batch_021825_11	R1.058,R2.049,R3.064,P1.05,P2.13_batch_021825_11	1874	1126	4101	0.20460358056266	1555	3227	8604	6mon	5xFAD	PFC	open	IN	MSN Gaba	-5.37132501988297	0.804773560490681
R1.058,R2.049,R3.088,P1.08,P2.13_batch_021825_11	R1.058,R2.049,R3.088,P1.05,P2.13_batch_021825_11	2142	1297	5279	0.208769887466046	2039	4423	12060	6mon	5xFAD	PFC	open	IN	Lamp5 Gaba	-5.58925152211075	-10.0663150635099
R1.058,R2.050,R3.035,P1.08,P2.13_batch_021825_11	R1.058,R2.050,R3.035,P1.05,P2.13_batch_021825_11	1347	967	2895	0.226923076923077	1206	2965	7980	6mon	5xFAD	PFC	open	MG	MG NN	5.4039564094078	-14.0823148575162
R1.058,R2.050,R3.038,P1.08,P2.13_batch_021825_11	R1.058,R2.050,R3.038,P1.05,P2.13_batch_021825_11	4194	2071	4838	0.222396856581532	1979	3253	8584	6mon	5xFAD	PFC	open	EN	L5/6 NP Glut	-10.3983240166176	6.28722631069668
R1.058,R2.050,R3.047,P1.08,P2.13_batch_021825_11	R1.058,R2.050,R3.047,P1.05,P2.13_batch_021825_11	2511	1369	3305	0.187192118226601	1155	1395	3512	6mon	5xFAD	PFC	open	EN	L4/5 IT Glut	3.57422208399886	4.60672532650478
R1.058,R2.050,R3.073,P1.08,P2.13_batch_021825_11	R1.058,R2.050,R3.073,P1.05,P2.13_batch_021825_11	1787	1041	2571	0.242504996668887	1137	2585	7276	6mon	5xFAD	PFC	open	IN	Vip Gaba	11.0172357520592	6.54546510311611
R1.058,R2.050,R3.074,P1.08,P2.13_batch_021825_11	R1.058,R2.050,R3.074,P1.05,P2.13_batch_021825_11	4412	2347	5944	0.2134944612286	2343	4533	12598	6mon	5xFAD	PFC	open	AS	AS NN	-7.66355228810197	0.221467247929646
R1.058,R2.051,R3.003,P1.08,P2.13_batch_021825_11	R1.058,R2.051,R3.003,P1.05,P2.13_batch_021825_11	3468	1754	7177	0.204332552693208	2718	4148	11110	6mon	5xFAD	PFC	open	IN	MSN Gaba	-9.23008537678605	1.54781447979458
R1.058,R2.051,R3.028,P1.08,P2.13_batch_021825_11	R1.058,R2.051,R3.028,P1.05,P2.13_batch_021825_11	1179	822	3230	0.216969696969697	1292	3477	8963	6mon	5xFAD	PFC	open	OG	OG NN	-5.91972256092911	11.4379783782626
R1.058,R2.051,R3.072,P1.08,P2.13_batch_021825_11	R1.058,R2.051,R3.072,P1.05,P2.13_batch_021825_11	1781	1099	4685	0.224759615384615	1935	3747	10184	6mon	5xFAD	PFC	open	IN	Meis2 Gaba	-10.1332416573036	-2.64299941924565
R1.058,R2.051,R3.078,P1.08,P2.13_batch_021825_11	R1.058,R2.051,R3.078,P1.05,P2.13_batch_021825_11	2388	1361	4244	0.212393566698202	1665	4205	11228	6mon	5xFAD	PFC	open	IN	Lamp5 Gaba	-7.1252970734108	-7.23613537219517
R1.058,R2.052,R3.005,P1.08,P2.13_batch_021825_11	R1.058,R2.052,R3.005,P1.05,P2.13_batch_021825_11	2109	1197	2004	0.215551181102362	797	1508	3992	6mon	5xFAD	PFC	open	EN	L4/5 IT Glut	3.50363492579574	6.0907064590121
R1.058,R2.052,R3.041,P1.08,P2.13_batch_021825_11	R1.058,R2.052,R3.041,P1.05,P2.13_batch_021825_11	781	559	1432	0.226267880364109	595	1597	4274	6mon	5xFAD	PFC	open	OG	OG NN	-5.59999037175065	9.09391748043544
R1.058,R2.052,R3.067,P1.08,P2.13_batch_021825_11	R1.058,R2.052,R3.067,P1.05,P2.13_batch_021825_11	1529	944	2327	0.211120764552563	908	2024	5478	6mon	5xFAD	PFC	open	IN	RHP-COA Ndnf Gaba	5.31898259730453	14.1943374786044
R1.058,R2.052,R3.086,P1.08,P2.13_batch_021825_11	R1.058,R2.052,R3.086,P1.05,P2.13_batch_021825_11	2856	1497	3226	0.21654501216545	1288	2615	6784	6mon	5xFAD	PFC	open	EN	L2/3 IT Glut	0.430931802703088	4.65302812191494
R1.058,R2.053,R3.003,P1.08,P2.13_batch_021825_11	R1.058,R2.053,R3.003,P1.05,P2.13_batch_021825_11	1716	1093	2873	0.222369291859696	1175	2805	7572	6mon	5xFAD	PFC	open	IN	Meis2 Gaba	-1.98729443936234	-10.0510171738004
R1.058,R2.053,R3.013,P1.08,P2.13_batch_021825_11	R1.058,R2.053,R3.013,P1.05,P2.13_batch_021825_11	1248	780	2449	0.218253968253968	985	1885	4918	6mon	5xFAD	PFC	open	IN	Lamp5 Gaba	-4.79862308888322	-6.65717447665684
R1.058,R2.053,R3.047,P1.08,P2.13_batch_021825_11	R1.058,R2.053,R3.047,P1.05,P2.13_batch_021825_11	813	590	3211	0.203032300593276	1209	2793	7038	6mon	5xFAD	PFC	open	IN	Meis2 Gaba	1.4232709369194	-7.30214298633091
R1.058,R2.053,R3.073,P1.08,P2.13_batch_021825_11	R1.058,R2.053,R3.073,P1.05,P2.13_batch_021825_11	2165	1259	3244	0.208596713021492	1252	2374	5966	6mon	5xFAD	PFC	open	EN	L2/3 IT Glut	1.47403001399154	6.42931520077236
R1.058,R2.053,R3.081,P1.08,P2.13_batch_021825_11	R1.058,R2.053,R3.081,P1.05,P2.13_batch_021825_11	829	554	1252	0.201365187713311	468	755	1890	6mon	5xFAD	PFC	open	IN	MGE Gaba	-0.129969600724036	-3.33165634540074
R1.058,R2.054,R3.026,P1.08,P2.13_batch_021825_11	R1.058,R2.054,R3.026,P1.05,P2.13_batch_021825_11	2001	1149	2456	0.216172938350681	979	2327	6146	6mon	5xFAD	PFC	open	IN	MGE Gaba	0.958656724406427	-0.595379510197567
R1.058,R2.054,R3.035,P1.08,P2.13_batch_021825_11	R1.058,R2.054,R3.035,P1.05,P2.13_batch_021825_11	1303	854	2896	0.215405589638718	1151	3281	9182	6mon	5xFAD	PFC	open	IN	Lamp5 Gaba	-5.20036220936661	-7.88773048785679
R1.058,R2.054,R3.085,P1.08,P2.13_batch_021825_11	R1.058,R2.054,R3.085,P1.05,P2.13_batch_021825_11	1535	1014	4191	0.219197046608214	1692	4002	10340	6mon	5xFAD	PFC	open	IN	Lamp5 Gaba	-4.87358522801285	-6.50968302157872
R1.058,R2.055,R3.003,P1.08,P2.13_batch_021825_11	R1.058,R2.055,R3.003,P1.05,P2.13_batch_021825_11	1180	770	2168	0.211359404096834	847	2244	6020	6mon	5xFAD	PFC	open	IN	Lamp5 Gaba	-3.68976068882828	-5.95899380115025
R1.058,R2.055,R3.015,P1.08,P2.13_batch_021825_11	R1.058,R2.055,R3.015,P1.05,P2.13_batch_021825_11	1371	816	3053	0.203729281767956	1153	2151	5608	6mon	5xFAD	PFC	open	IN	Lamp5 Gaba	-5.27221489338761	-5.95478905108921
R1.058,R2.055,R3.025,P1.08,P2.13_batch_021825_11	R1.058,R2.055,R3.025,P1.05,P2.13_batch_021825_11	1348	996	5933	0.198682766190999	2190	5461	14442	6mon	5xFAD	PFC	open	MG	MG NN	5.61111449809188	-14.2745345917081
R1.058,R2.055,R3.073,P1.08,P2.13_batch_021825_11	R1.058,R2.055,R3.073,P1.05,P2.13_batch_021825_11	2005	1139	5241	0.208756841282252	2024	4040	10492	6mon	5xFAD	PFC	open	IN	Lamp5 Gaba	-7.2276353874672	-6.92436254886143
R1.058,R2.055,R3.080,P1.08,P2.13_batch_021825_11	R1.058,R2.055,R3.080,P1.05,P2.13_batch_021825_11	1008	596	1588	0.208279430789133	612	1485	4018	6mon	5xFAD	PFC	open	IN	Lamp5 Gaba	-3.25581932453995	-4.76704204944126
R1.058,R2.055,R3.083,P1.08,P2.13_batch_021825_11	R1.058,R2.055,R3.083,P1.05,P2.13_batch_021825_11	1798	1109	4403	0.211370930765704	1720	3232	8410	6mon	5xFAD	PFC	open	IN	Meis2 Gaba	-2.09659409909135	-9.6191381302213
R1.058,R2.056,R3.054,P1.08,P2.13_batch_021825_11	R1.058,R2.056,R3.054,P1.05,P2.13_batch_021825_11	961	688	3286	0.219612448620082	1329	4059	11121	6mon	5xFAD	PFC	open	MG	MG NN	4.41315102191085	-12.1842073288297
R1.058,R2.056,R3.086,P1.08,P2.13_batch_021825_11	R1.058,R2.056,R3.086,P1.05,P2.13_batch_021825_11	885	619	2951	0.221141374837873	1201	3085	8448	6mon	5xFAD	PFC	open	OG	OG NN	-5.3518276253212	10.5072265777255
R1.058,R2.056,R3.094,P1.08,P2.13_batch_021825_11	R1.058,R2.056,R3.094,P1.05,P2.13_batch_021825_11	1540	948	3545	0.213924761370017	1400	3936	10308	6mon	5xFAD	PFC	open	AS	AS NN	11.6797504386436	1.09018360706813
R1.058,R2.057,R3.015,P1.08,P2.13_batch_021825_11	R1.058,R2.057,R3.015,P1.05,P2.13_batch_021825_11	1575	1043	3280	0.214069132807762	1296	3533	9244	6mon	5xFAD	PFC	open	AS	AS NN	11.723320003463	1.29528652760036
R1.058,R2.057,R3.025,P1.08,P2.13_batch_021825_11	R1.058,R2.057,R3.025,P1.05,P2.13_batch_021825_11	1788	1045	3849	0.205739036275041	1467	3016	8056	6mon	5xFAD	PFC	open	IN	Lamp5 Gaba	-6.4377446213234	-5.75070608523838
R1.058,R2.057,R3.033,P1.08,P2.13_batch_021825_11	R1.058,R2.057,R3.033,P1.05,P2.13_batch_021825_11	2907	1559	5076	0.208720226079935	1960	3608	9382	6mon	5xFAD	PFC	open	IN	MSN Gaba	-4.83570242314225	0.194539657559468
R1.058,R2.057,R3.034,P1.08,P2.13_batch_021825_11	R1.058,R2.057,R3.034,P1.05,P2.13_batch_021825_11	1608	1002	1666	0.21001221001221	647	2111	5750	6mon	5xFAD	PFC	open	IN	Lamp5 Gaba	-3.28310299305802	-8.15560663608067
R1.058,R2.057,R3.046,P1.08,P2.13_batch_021825_11	R1.058,R2.057,R3.046,P1.05,P2.13_batch_021825_11	2247	1258	3105	0.202462380300958	1166	1826	4796	6mon	5xFAD	PFC	open	EN	L4/5 IT Glut	4.14252090067977	6.17445670696743
R1.058,R2.057,R3.050,P1.08,P2.13_batch_021825_11	R1.058,R2.057,R3.050,P1.05,P2.13_batch_021825_11	1354	899	2850	0.193725490196078	1028	2664	7158	6mon	5xFAD	PFC	open	OG	OG NN	-4.98267460255509	12.1881471786166
R1.058,R2.057,R3.054,P1.08,P2.13_batch_021825_11	R1.058,R2.057,R3.054,P1.05,P2.13_batch_021825_11	1498	948	3640	0.207482993197279	1398	3041	8018	6mon	5xFAD	PFC	open	IN	Lamp5 Gaba	-6.56676626591569	-4.83188641932957
R1.058,R2.057,R3.075,P1.08,P2.13_batch_021825_11	R1.058,R2.057,R3.075,P1.05,P2.13_batch_021825_11	1034	660	2441	0.198934280639432	902	1896	5304	6mon	5xFAD	PFC	open	IN	Lamp5 Gaba	-3.18343258290177	-5.23403156665318
R1.058,R2.057,R3.078,P1.08,P2.13_batch_021825_11	R1.058,R2.057,R3.078,P1.05,P2.13_batch_021825_11	1529	935	1883	0.209327548806941	729	1644	4418	6mon	5xFAD	PFC	open	IN	Lamp5 Gaba	-3.20759678273087	-5.5268300857877
R1.058,R2.058,R3.057,P1.08,P2.13_batch_021825_11	R1.058,R2.058,R3.057,P1.05,P2.13_batch_021825_11	4171	1974	5588	0.212023038156947	2189	3741	9676	6mon	5xFAD	PFC	open	EN	L4/5 IT Glut	3.38559245677108	6.34635888668544
R1.058,R2.058,R3.069,P1.08,P2.13_batch_021825_11	R1.058,R2.058,R3.069,P1.05,P2.13_batch_021825_11	2447	1366	4509	0.215006581834138	1789	3095	8244	6mon	5xFAD	PFC	open	IN	Lamp5 Gaba	-5.30067587284928	-10.0389303055143
R1.058,R2.058,R3.085,P1.08,P2.13_batch_021825_11	R1.058,R2.058,R3.085,P1.05,P2.13_batch_021825_11	3920	1945	5470	0.200940070505288	2040	3059	7842	6mon	5xFAD	PFC	open	EN	L6 IT Glut	0.534950997544473	4.64852010342128
R1.058,R2.059,R3.004,P1.08,P2.13_batch_021825_11	R1.058,R2.059,R3.004,P1.05,P2.13_batch_021825_11	1018	717	3266	0.209968847352025	1268	3267	8578	6mon	5xFAD	PFC	open	OG	OG NN	-4.3147788086403	10.467927566495
R1.058,R2.059,R3.025,P1.08,P2.13_batch_021825_11	R1.058,R2.059,R3.025,P1.05,P2.13_batch_021825_11	1281	824	3372	0.22070534698521	1370	2985	8010	6mon	5xFAD	PFC	open	IN	Vip Gaba	10.8095540961754	6.97172986599453
R1.058,R2.059,R3.066,P1.08,P2.13_batch_021825_11	R1.058,R2.059,R3.066,P1.05,P2.13_batch_021825_11	1317	928	3373	0.212157330154946	1322	3825	9848	6mon	5xFAD	PFC	open	MG	MG NN	5.99472808451766	-13.4493364181852
R1.058,R2.059,R3.090,P1.08,P2.13_batch_021825_11	R1.058,R2.059,R3.090,P1.05,P2.13_batch_021825_11	982	744	2926	0.232944068838353	1248	3376	9334	6mon	5xFAD	PFC	open	MG	MG NN	5.43045615763778	-13.8678125229215
R1.058,R2.059,R3.095,P1.08,P2.13_batch_021825_11	R1.058,R2.059,R3.095,P1.05,P2.13_batch_021825_11	1397	903	3491	0.235920852359209	1506	3668	10328	6mon	5xFAD	PFC	open	IN	Vip Gaba	10.7535657844078	8.3238140258456
R1.058,R2.060,R3.009,P1.08,P2.13_batch_021825_11	R1.058,R2.060,R3.009,P1.05,P2.13_batch_021825_11	1113	674	1066	0.163265306122449	328	676	1750	6mon	5xFAD	PFC	open	IN	Lamp5 Gaba	-4.31519556431657	-3.92385280993931
R1.058,R2.060,R3.020,P1.08,P2.13_batch_021825_11	R1.058,R2.060,R3.020,P1.05,P2.13_batch_021825_11	1597	985	2677	0.209885931558935	1039	2080	5680	6mon	5xFAD	PFC	open	IN	Lamp5 Gaba	-5.92738771824723	-4.16906155017369
R1.058,R2.060,R3.028,P1.08,P2.13_batch_021825_11	R1.058,R2.060,R3.028,P1.05,P2.13_batch_021825_11	3738	1935	4973	0.213108162444713	1957	4028	10736	6mon	5xFAD	PFC	open	IN	MSN Gaba	-7.97626781849747	0.931607356991841
R1.058,R2.060,R3.036,P1.08,P2.13_batch_021825_11	R1.058,R2.060,R3.036,P1.05,P2.13_batch_021825_11	2108	1263	2288	0.212784588441331	899	2525	7094	6mon	5xFAD	PFC	open	EN	L5/6 NP Glut	-9.71056175618058	8.09590684505947
R1.058,R2.060,R3.045,P1.08,P2.13_batch_021825_11	R1.058,R2.060,R3.045,P1.05,P2.13_batch_021825_11	1938	1112	4299	0.218099547511312	1728	3977	10694	6mon	5xFAD	PFC	open	IN	Lamp5 Gaba	-5.98873758702164	-6.62841022876255
R1.058,R2.060,R3.081,P1.08,P2.13_batch_021825_11	R1.058,R2.060,R3.081,P1.05,P2.13_batch_021825_11	1994	1104	3596	0.201426024955437	1344	2699	7080	6mon	5xFAD	PFC	open	IN	Lamp5 Gaba	-6.95304918675309	-4.49797666934483
R1.058,R2.060,R3.085,P1.08,P2.13_batch_021825_11	R1.058,R2.060,R3.085,P1.05,P2.13_batch_021825_11	2535	1415	4163	0.210063507572057	1617	2379	6782	6mon	5xFAD	PFC	open	EN	L4/5 IT Glut	2.95154237361068	6.86563455196865
R1.058,R2.061,R3.020,P1.08,P2.13_batch_021825_11	R1.058,R2.061,R3.020,P1.05,P2.13_batch_021825_11	908	635	2305	0.222130470685384	942	2065	5774	6mon	5xFAD	PFC	open	OG	OG NN	-6.98022270588761	10.2994180831576
R1.058,R2.061,R3.030,P1.08,P2.13_batch_021825_11	R1.058,R2.061,R3.030,P1.05,P2.13_batch_021825_11	4435	2136	3666	0.218816067653277	1478	3017	7768	6mon	5xFAD	PFC	open	EN	L6 CT Glut	4.77568292231674	3.25884734722622
R1.058,R2.061,R3.036,P1.08,P2.13_batch_021825_11	R1.058,R2.061,R3.036,P1.05,P2.13_batch_021825_11	1232	815	3061	0.211842105263158	1198	3210	8176	6mon	5xFAD	PFC	open	OG	OG NN	-3.12502956776505	10.7547107848788
R1.058,R2.061,R3.037,P1.08,P2.13_batch_021825_11	R1.058,R2.061,R3.037,P1.05,P2.13_batch_021825_11	1913	1109	2098	0.215428033866416	834	2183	5756	6mon	5xFAD	PFC	open	IN	Lamp5 Gaba	-5.15957165150529	-7.80019272235386
R1.058,R2.061,R3.048,P1.08,P2.13_batch_021825_11	R1.058,R2.061,R3.048,P1.05,P2.13_batch_021825_11	2192	1356	6663	0.215680473372781	2651	6517	17536	6mon	5xFAD	PFC	open	Vas	VLMC NN	15.1634998282921	-7.21883095172398
R1.058,R2.061,R3.053,P1.08,P2.13_batch_021825_11	R1.058,R2.061,R3.053,P1.05,P2.13_batch_021825_11	3513	1865	10370	0.215980261909281	4131	9045	24112	6mon	5xFAD	PFC	open	IN	Lamp5 Gaba	-5.07851362614518	-6.10153902438633
R1.058,R2.061,R3.054,P1.08,P2.13_batch_021825_11	R1.058,R2.061,R3.054,P1.05,P2.13_batch_021825_11	806	569	1823	0.224173553719008	751	2206	6240	6mon	5xFAD	PFC	open	OG	OG NN	-6.76269960789567	9.6757599029208
R1.058,R2.061,R3.095,P1.08,P2.13_batch_021825_11	R1.058,R2.061,R3.095,P1.05,P2.13_batch_021825_11	3171	1677	5245	0.197329995828118	1924	2866	7488	6mon	5xFAD	PFC	open	EN	L2/3 IT Glut	0.727474976195043	4.90055095287807
R1.058,R2.062,R3.041,P1.08,P2.13_batch_021825_11	R1.058,R2.062,R3.041,P1.05,P2.13_batch_021825_11	1497	922	3799	0.209962506695233	1475	3799	10680	6mon	5xFAD	PFC	open	IN	Lamp5 Gaba	-5.09773636250382	-8.10828340915196
R1.058,R2.062,R3.049,P1.08,P2.13_batch_021825_11	R1.058,R2.062,R3.049,P1.05,P2.13_batch_021825_11	1771	1162	6557	0.201691607026675	2454	6435	17142	6mon	5xFAD	PFC	open	MG	MG NN	6.9852552375328	-12.445719131503
R1.058,R2.063,R3.053,P1.08,P2.13_batch_021825_11	R1.058,R2.063,R3.053,P1.05,P2.13_batch_021825_11	2052	1211	3091	0.229905437352246	1303	2727	6896	6mon	5xFAD	PFC	open	IN	Pax6 Gaba	6.75015258402938	9.57680665585048
R1.058,R2.063,R3.070,P1.08,P2.13_batch_021825_11	R1.058,R2.063,R3.070,P1.05,P2.13_batch_021825_11	2157	1268	3776	0.222445898339205	1545	2803	7646	6mon	5xFAD	PFC	open	IN	MSN Gaba	-5.91490221409684	0.705977312054707
R1.058,R2.063,R3.079,P1.08,P2.13_batch_021825_11	R1.058,R2.063,R3.079,P1.05,P2.13_batch_021825_11	4385	2156	5041	0.217357613328167	2020	3901	10314	6mon	5xFAD	PFC	open	EN	L2/3 IT PIR-ENTl Glut	-0.268271211670691	4.07239972683437
R1.058,R2.063,R3.084,P1.08,P2.13_batch_021825_11	R1.058,R2.063,R3.084,P1.05,P2.13_batch_021825_11	2849	1538	4692	0.204474272930649	1778	3788	10202	6mon	5xFAD	PFC	open	IN	Lamp5 Gaba	-7.32507038502579	-7.83218420413487
R1.058,R2.063,R3.091,P1.08,P2.13_batch_021825_11	R1.058,R2.063,R3.091,P1.05,P2.13_batch_021825_11	1376	978	3846	0.21875	1550	4245	11360	6mon	5xFAD	PFC	open	MG	MG NN	4.80964088053817	-13.1756194916105
R1.058,R2.064,R3.011,P1.08,P2.13_batch_021825_11	R1.058,R2.064,R3.011,P1.05,P2.13_batch_021825_11	1179	805	2269	0.211555555555556	887	2633	7240	6mon	5xFAD	PFC	open	IN	Lamp5 Gaba	-0.906615022705847	-7.44558466342442
R1.058,R2.064,R3.030,P1.08,P2.13_batch_021825_11	R1.058,R2.064,R3.030,P1.05,P2.13_batch_021825_11	1560	933	2099	0.230234578627281	886	2957	8184	6mon	5xFAD	PFC	open	IN	Lamp5 Gaba	-2.71324038891678	-6.6890410271024
R1.058,R2.064,R3.038,P1.08,P2.13_batch_021825_11	R1.058,R2.064,R3.038,P1.05,P2.13_batch_021825_11	835	658	3728	0.206243032329989	1424	3238	8608	6mon	5xFAD	PFC	open	MG	MG NN	4.06359004588241	-11.3803113785123
R1.058,R2.064,R3.064,P1.08,P2.13_batch_021825_11	R1.058,R2.064,R3.064,P1.05,P2.13_batch_021825_11	1626	987	3372	0.213821618428825	1331	3197	8224	6mon	5xFAD	PFC	open	IN	Lamp5 Gaba	-3.83362961201554	-9.50608194735997
R1.058,R2.064,R3.078,P1.08,P2.13_batch_021825_11	R1.058,R2.064,R3.078,P1.05,P2.13_batch_021825_11	2697	1501	3711	0.212742980561555	1458	2535	6544	6mon	5xFAD	PFC	open	EN	L2/3 IT Glut	1.12258416028137	5.50797425838955
R1.058,R2.064,R3.085,P1.08,P2.13_batch_021825_11	R1.058,R2.064,R3.085,P1.05,P2.13_batch_021825_11	1684	998	2920	0.20431654676259	1106	3122	8232	6mon	5xFAD	PFC	open	IN	Lamp5 Gaba	-5.26226902394181	-5.97896803287022
R1.058,R2.065,R3.013,P1.08,P2.13_batch_021825_11	R1.058,R2.065,R3.013,P1.05,P2.13_batch_021825_11	3059	1629	3375	0.217466743782533	1353	2633	7082	6mon	5xFAD	PFC	open	IN	MSN Gaba	-7.38104153065568	0.604856601681782
R1.058,R2.065,R3.067,P1.08,P2.13_batch_021825_11	R1.058,R2.065,R3.067,P1.05,P2.13_batch_021825_11	1453	863	3714	0.202176403207331	1393	2903	7510	6mon	5xFAD	PFC	open	IN	Lamp5 Gaba	-2.21169758229142	-6.40655125049107
R1.058,R2.065,R3.074,P1.08,P2.13_batch_021825_11	R1.058,R2.065,R3.074,P1.05,P2.13_batch_021825_11	3040	1634	3414	0.225806451612903	1416	2590	7026	6mon	5xFAD	PFC	open	IN	MSN Gaba	-7.5809478798378	0.887942663159443
R1.058,R2.065,R3.084,P1.08,P2.13_batch_021825_11	R1.058,R2.065,R3.084,P1.05,P2.13_batch_021825_11	2329	1323	3583	0.208476517754868	1382	3150	8286	6mon	5xFAD	PFC	open	IN	Lamp5 Gaba	-6.10646343617325	-6.39989937213414
R1.058,R2.066,R3.016,P1.08,P2.13_batch_021825_11	R1.058,R2.066,R3.016,P1.05,P2.13_batch_021825_11	1248	804	2908	0.202049780380673	1090	2535	6340	6mon	5xFAD	PFC	open	IN	Lamp5 Gaba	-3.3683037796486	-4.65182913211338
R1.058,R2.066,R3.019,P1.08,P2.13_batch_021825_11	R1.058,R2.066,R3.019,P1.05,P2.13_batch_021825_11	1162	704	1863	0.215270413573701	740	1715	4478	6mon	5xFAD	PFC	open	IN	Lamp5 Gaba	-3.22691488652115	-4.88066209224217
R1.058,R2.066,R3.033,P1.08,P2.13_batch_021825_11	R1.058,R2.066,R3.033,P1.05,P2.13_batch_021825_11	2285	1247	3151	0.22603550295858	1308	2842	7724	6mon	5xFAD	PFC	open	IN	Lamp5 Gaba	-4.8874106445778	-5.72028625873082
R1.058,R2.066,R3.037,P1.08,P2.13_batch_021825_11	R1.058,R2.066,R3.037,P1.05,P2.13_batch_021825_11	1886	1116	4339	0.237767893247068	1885	4736	13628	6mon	5xFAD	PFC	open	IN	Lamp5 Gaba	-4.58442545323258	-7.62773216632359
R1.058,R2.066,R3.040,P1.08,P2.13_batch_021825_11	R1.058,R2.066,R3.040,P1.05,P2.13_batch_021825_11	2814	1505	5388	0.225839972289574	2235	4047	11158	6mon	5xFAD	PFC	open	IN	Meis2 Gaba	-2.86068368344193	-9.575472244296
R1.058,R2.066,R3.053,P1.08,P2.13_batch_021825_11	R1.058,R2.066,R3.053,P1.05,P2.13_batch_021825_11	3555	1838	8516	0.205203730976927	3238	5324	13664	6mon	5xFAD	PFC	open	IN	Lamp5 Gaba	-7.07070017247086	-8.18163669970982
R1.058,R2.066,R3.082,P1.08,P2.13_batch_021825_11	R1.058,R2.066,R3.082,P1.05,P2.13_batch_021825_11	2557	1420	3511	0.210951008645533	1369	2986	7872	6mon	5xFAD	PFC	open	IN	Pax6 Gaba	5.50257634730453	10.0796466979647
R1.058,R2.067,R3.018,P1.08,P2.13_batch_021825_11	R1.058,R2.067,R3.018,P1.05,P2.13_batch_021825_11	1785	1057	2052	0.1983032873807	756	1896	4856	6mon	5xFAD	PFC	open	EN	L6b Glut	0.988273512436098	10.7091985854769
R1.058,R2.067,R3.026,P1.08,P2.13_batch_021825_11	R1.058,R2.067,R3.026,P1.05,P2.13_batch_021825_11	1016	713	2936	0.227473219911783	1226	3532	9098	6mon	5xFAD	PFC	open	IN	Vip Gaba	9.1884384116661	8.39565621944912
R1.058,R2.067,R3.030,P1.08,P2.13_batch_021825_11	R1.058,R2.067,R3.030,P1.05,P2.13_batch_021825_11	1777	1092	3769	0.211456102783726	1473	3286	8798	6mon	5xFAD	PFC	open	IN	Lamp5 Gaba	-6.11563396839982	-6.07474363711827
R1.058,R2.067,R3.045,P1.08,P2.13_batch_021825_11	R1.058,R2.067,R3.045,P1.05,P2.13_batch_021825_11	1571	909	2838	0.226018396846255	1178	2532	6728	6mon	5xFAD	PFC	open	IN	Lamp5 Gaba	-5.2434029617775	-3.75642002490513
R1.058,R2.067,R3.059,P1.08,P2.13_batch_021825_11	R1.058,R2.067,R3.059,P1.05,P2.13_batch_021825_11	4395	2150	11824	0.216162287994679	4714	8776	23249	6mon	5xFAD	PFC	open	IN	MSN Gaba	-6.29915094761735	1.05347978207119
R1.058,R2.068,R3.004,P1.08,P2.13_batch_021825_11	R1.058,R2.068,R3.004,P1.05,P2.13_batch_021825_11	2568	1374	4653	0.201286764705882	1738	2691	6892	6mon	5xFAD	PFC	open	EN	L2/3 IT Glut	2.21736955256576	6.15372859570034
R1.058,R2.068,R3.008,P1.08,P2.13_batch_021825_11	R1.058,R2.068,R3.008,P1.05,P2.13_batch_021825_11	968	683	2524	0.217760617760618	1013	2498	6696	6mon	5xFAD	PFC	open	OG	OG NN	-6.13655805973893	10.4237428817416
R1.058,R2.068,R3.015,P1.08,P2.13_batch_021825_11	R1.058,R2.068,R3.015,P1.05,P2.13_batch_021825_11	896	619	2559	0.202489626556017	961	2658	6828	6mon	5xFAD	PFC	open	OG	OG NN	-5.18512249379044	10.1563335570956
R1.058,R2.068,R3.019,P1.08,P2.13_batch_021825_11	R1.058,R2.068,R3.019,P1.05,P2.13_batch_021825_11	2140	1235	2534	0.204149377593361	959	2204	6020	6mon	5xFAD	PFC	open	IN	MGE Gaba	-1.2740917244423	-0.722911783728527
R1.058,R2.068,R3.028,P1.08,P2.13_batch_021825_11	R1.058,R2.068,R3.028,P1.05,P2.13_batch_021825_11	1165	754	3206	0.225844004656577	1330	3660	9842	6mon	5xFAD	PFC	open	OG	OG NN	-5.71492815403824	11.4942346725131
R1.058,R2.068,R3.031,P1.08,P2.13_batch_021825_11	R1.058,R2.068,R3.031,P1.05,P2.13_batch_021825_11	4017	2013	4325	0.201481481481481	1617	3297	8498	6mon	5xFAD	PFC	open	EN	L2/3 IT Glut	0.343000229312128	5.08338653179653
R1.058,R2.068,R3.054,P1.08,P2.13_batch_021825_11	R1.058,R2.068,R3.054,P1.05,P2.13_batch_021825_11	1183	775	3378	0.210904733373277	1317	3236	8428	6mon	5xFAD	PFC	open	IN	Lamp5 Gaba	-4.55591154484635	-7.5069269028043
R1.058,R2.068,R3.066,P1.08,P2.13_batch_021825_11	R1.058,R2.068,R3.066,P1.05,P2.13_batch_021825_11	3334	1705	5670	0.217046238785369	2269	3689	9884	6mon	5xFAD	PFC	open	EN	L2/3 IT Glut	2.37999081225509	6.80276071163662
R1.058,R2.068,R3.083,P1.08,P2.13_batch_021825_11	R1.058,R2.068,R3.083,P1.05,P2.13_batch_021825_11	2138	1229	3999	0.212819228843265	1572	2263	6178	6mon	5xFAD	PFC	open	EN	L2/3 IT Glut	1.2635475954544	5.95920001598842
R1.058,R2.068,R3.085,P1.08,P2.13_batch_021825_11	R1.058,R2.068,R3.085,P1.05,P2.13_batch_021825_11	1201	821	3011	0.226006191950464	1250	3475	9364	6mon	5xFAD	PFC	open	OG	OG NN	-4.98948574452286	10.4623933944369
R1.058,R2.069,R3.011,P1.08,P2.13_batch_021825_11	R1.058,R2.069,R3.011,P1.05,P2.13_batch_021825_11	1575	944	2426	0.216653193209377	969	2528	6644	6mon	5xFAD	PFC	open	IN	Lamp5 Gaba	-6.1235413589943	-7.72590196994297
R1.058,R2.069,R3.026,P1.08,P2.13_batch_021825_11	R1.058,R2.069,R3.026,P1.05,P2.13_batch_021825_11	3589	1893	3827	0.195965417867435	1395	2995	7876	6mon	5xFAD	PFC	open	AS	AS NN	7.58823489756698	2.16213118168361
R1.058,R2.069,R3.028,P1.08,P2.13_batch_021825_11	R1.058,R2.069,R3.028,P1.05,P2.13_batch_021825_11	1935	1199	4210	0.211409395973154	1645	3845	10428	6mon	5xFAD	PFC	open	IN	Lamp5 Gaba	-5.70308018116837	-9.67478979495518
R1.058,R2.069,R3.078,P1.08,P2.13_batch_021825_11	R1.058,R2.069,R3.078,P1.05,P2.13_batch_021825_11	1525	897	1709	0.232312565997888	727	2245	5916	6mon	5xFAD	PFC	open	IN	Lamp5 Gaba	-4.51328421025162	-8.04647386935704
R1.058,R2.070,R3.039,P1.08,P2.13_batch_021825_11	R1.058,R2.070,R3.039,P1.05,P2.13_batch_021825_11	2136	1293	4300	0.203148057058534	1620	3683	9674	6mon	5xFAD	PFC	open	OG	OG NN	-5.77594423680192	12.633548370328
R1.058,R2.070,R3.040,P1.08,P2.13_batch_021825_11	R1.058,R2.070,R3.040,P1.05,P2.13_batch_021825_11	2022	1145	6861	0.223810833104207	2823	3782	10296	6mon	5xFAD	PFC	open	IN	Lamp5 Gaba	-5.98473453907853	-8.43445385364048
R1.058,R2.070,R3.057,P1.08,P2.13_batch_021825_11	R1.058,R2.070,R3.057,P1.05,P2.13_batch_021825_11	2940	1609	7225	0.221752903907075	2948	4995	13574	6mon	5xFAD	PFC	open	IN	Meis2 Gaba	-4.0500869789589	-9.63688696292393
R1.058,R2.070,R3.058,P1.08,P2.13_batch_021825_11	R1.058,R2.070,R3.058,P1.05,P2.13_batch_021825_11	2686	1500	2824	0.205469327420547	1075	2572	6812	6mon	5xFAD	PFC	open	IN	MGE Gaba	-1.51940465359574	-0.817956098589824
R1.058,R2.070,R3.067,P1.08,P2.13_batch_021825_11	R1.058,R2.070,R3.067,P1.05,P2.13_batch_021825_11	2060	1182	4351	0.219760744350908	1761	4059	11122	6mon	5xFAD	PFC	open	IN	Lamp5 Gaba	-7.2236709633339	-8.60052336123936
R1.058,R2.070,R3.068,P1.08,P2.13_batch_021825_11	R1.058,R2.070,R3.068,P1.05,P2.13_batch_021825_11	1028	707	2508	0.221884498480243	1024	2892	7958	6mon	5xFAD	PFC	open	OG	OG NN	-6.13622093586808	9.50694238277919
R1.058,R2.070,R3.076,P1.08,P2.13_batch_021825_11	R1.058,R2.070,R3.076,P1.05,P2.13_batch_021825_11	1134	786	1735	0.227321237993597	724	2083	5940	6mon	5xFAD	PFC	open	OG	OG NN	-1.99099040417557	9.66023599239833
R1.058,R2.070,R3.087,P1.08,P2.13_batch_021825_11	R1.058,R2.070,R3.087,P1.05,P2.13_batch_021825_11	1985	1156	2923	0.223870967741935	1203	3438	9408	6mon	5xFAD	PFC	open	IN	Lamp5 Gaba	-4.03303623585587	-4.96979416278355
R1.058,R2.070,R3.092,P1.08,P2.13_batch_021825_11	R1.058,R2.070,R3.092,P1.05,P2.13_batch_021825_11	2516	1391	3761	0.214849921011058	1491	3542	9434	6mon	5xFAD	PFC	open	IN	Lamp5 Gaba	-6.305771831559	-8.65895307925694
R1.058,R2.071,R3.013,P1.08,P2.13_batch_021825_11	R1.058,R2.071,R3.013,P1.05,P2.13_batch_021825_11	2598	1391	4930	0.208887043189369	1905	2653	6738	6mon	5xFAD	PFC	open	EN	L2/3 IT Glut	0.724085491014665	5.57329236599453
R1.058,R2.071,R3.035,P1.08,P2.13_batch_021825_11	R1.058,R2.071,R3.035,P1.05,P2.13_batch_021825_11	1859	1133	3831	0.174456879526004	1254	3977	9940	6mon	5xFAD	PFC	open	IN	RHP-COA Ndnf Gaba	6.07206582636947	13.2870899352694
R1.058,R2.071,R3.060,P1.08,P2.13_batch_021825_11	R1.058,R2.071,R3.060,P1.05,P2.13_batch_021825_11	2032	1176	3156	0.231958762886598	1341	4166	10988	6mon	5xFAD	PFC	open	IN	Lamp5 Gaba	-4.91382503895646	-9.75581110385411
R1.058,R2.071,R3.089,P1.08,P2.13_batch_021825_11	R1.058,R2.071,R3.089,P1.05,P2.13_batch_021825_11	2863	1595	3977	0.194863204913456	1442	2391	6188	6mon	5xFAD	PFC	open	IN	MGE Gaba	-0.625595335053259	-0.207667001757549
R1.058,R2.071,R3.092,P1.08,P2.13_batch_021825_11	R1.058,R2.071,R3.092,P1.05,P2.13_batch_021825_11	789	519	1289	0.20327868852459	486	1097	2886	6mon	5xFAD	PFC	open	IN	Lamp5 Gaba	-0.680774454163367	-6.98989904788487
R1.058,R2.072,R3.036,P1.08,P2.13_batch_021825_11	R1.058,R2.072,R3.036,P1.05,P2.13_batch_021825_11	3564	1779	4206	0.222573363431151	1722	2825	7488	6mon	5xFAD	PFC	open	EN	L4/5 IT Glut	3.42325186343307	4.95229159924038
R1.058,R2.072,R3.065,P1.08,P2.13_batch_021825_11	R1.058,R2.072,R3.065,P1.05,P2.13_batch_021825_11	3161	1635	5538	0.206301575393848	2116	3648	9648	6mon	5xFAD	PFC	open	IN	MSN Gaba	-7.86303234486466	1.63136350246914
R1.058,R2.072,R3.073,P1.08,P2.13_batch_021825_11	R1.058,R2.072,R3.073,P1.05,P2.13_batch_021825_11	3210	1661	2957	0.220052083333333	1198	2879	7448	6mon	5xFAD	PFC	open	IN	MGE Gaba	-0.379470948265845	0.127590886082722
R1.058,R2.072,R3.075,P1.08,P2.13_batch_021825_11	R1.058,R2.072,R3.075,P1.05,P2.13_batch_021825_11	1337	837	2475	0.215027977617906	982	2240	6198	6mon	5xFAD	PFC	open	IN	Lamp5 Gaba	-4.11959791569596	-8.13028658298008
R1.058,R2.072,R3.080,P1.08,P2.13_batch_021825_11	R1.058,R2.072,R3.080,P1.05,P2.13_batch_021825_11	951	686	2127	0.205304518664047	809	2034	5454	6mon	5xFAD	PFC	open	AS	AS NN	12.8384876212608	-1.06386720505707
R1.058,R2.073,R3.013,P1.08,P2.13_batch_021825_11	R1.058,R2.073,R3.013,P1.05,P2.13_batch_021825_11	3425	1749	2301	0.21140350877193	899	1661	4454	6mon	5xFAD	PFC	open	EN	L6 IT Glut	-0.537584308670813	4.06006824108608
R1.058,R2.073,R3.025,P1.08,P2.13_batch_021825_11	R1.058,R2.073,R3.025,P1.05,P2.13_batch_021825_11	1847	1111	4141	0.216753431140558	1655	2922	7634	6mon	5xFAD	PFC	open	IN	Meis2 Gaba	-1.95042443661576	-9.75199354556553
R1.058,R2.073,R3.084,P1.08,P2.13_batch_021825_11	R1.058,R2.073,R3.084,P1.05,P2.13_batch_021825_11	1728	1036	2276	0.219201359388275	919	2710	7550	6mon	5xFAD	PFC	open	IN	Lamp5 Gaba	-1.01539254574662	-8.93061388400547
R1.058,R2.074,R3.004,P1.08,P2.13_batch_021825_11	R1.058,R2.074,R3.004,P1.05,P2.13_batch_021825_11	1158	854	2522	0.21606864274571	1005	2421	6468	6mon	5xFAD	PFC	open	MG	MG NN	5.75646066279525	-13.7914632644986
R1.058,R2.074,R3.008,P1.08,P2.13_batch_021825_11	R1.058,R2.074,R3.008,P1.05,P2.13_batch_021825_11	2693	1473	5718	0.205828779599271	2180	4259	11032	6mon	5xFAD	PFC	open	IN	Lamp5 Gaba	-6.10202122120743	-7.01779211429112
R1.058,R2.074,R3.057,P1.08,P2.13_batch_021825_11	R1.058,R2.074,R3.057,P1.05,P2.13_batch_021825_11	2929	1559	4708	0.209201388888889	1822	2649	6990	6mon	5xFAD	PFC	open	EN	L6 CT Glut	5.64824294657821	3.86365472408779
R1.058,R2.074,R3.081,P1.08,P2.13_batch_021825_11	R1.058,R2.074,R3.081,P1.05,P2.13_batch_021825_11	1177	858	3297	0.202954399486191	1241	3328	8966	6mon	5xFAD	PFC	open	MG	MG NN	5.23718165965194	-14.3516448822355
R1.058,R2.075,R3.070,P1.08,P2.13_batch_021825_11	R1.058,R2.075,R3.070,P1.05,P2.13_batch_021825_11	1256	753	3040	0.225030826140567	1257	2416	6506	6mon	5xFAD	PFC	open	IN	Lamp5 Gaba	-5.96073294072037	-6.1063298073148
R1.058,R2.075,R3.076,P1.08,P2.13_batch_021825_11	R1.058,R2.075,R3.076,P1.05,P2.13_batch_021825_11	978	681	2360	0.232006125574273	1003	2662	7218	6mon	5xFAD	PFC	open	IN	Meis2 Gaba	0.71020461232776	-8.76735342410557
R1.058,R2.075,R3.091,P1.08,P2.13_batch_021825_11	R1.058,R2.075,R3.091,P1.05,P2.13_batch_021825_11	1993	1115	1970	0.240561896400351	865	2098	5752	6mon	5xFAD	PFC	open	IN	Lamp5 Gaba	-7.63824081807023	-4.88085306552403
R1.058,R2.076,R3.020,P1.08,P2.13_batch_021825_11	R1.058,R2.076,R3.020,P1.05,P2.13_batch_021825_11	683	497	1328	0.188908145580589	468	1299	3370	6mon	5xFAD	PFC	open	IN	RHP-COA Ndnf Gaba	4.43499803156967	14.1713319930697
R1.058,R2.076,R3.051,P1.08,P2.13_batch_021825_11	R1.058,R2.076,R3.051,P1.05,P2.13_batch_021825_11	1045	740	2860	0.205967976710335	1091	1767	4492	6mon	5xFAD	PFC	open	OPC	OPC NN	10.7552852592003	-7.04724968341343
R1.058,R2.076,R3.061,P1.08,P2.13_batch_021825_11	R1.058,R2.076,R3.061,P1.05,P2.13_batch_021825_11	1090	811	3642	0.212555066079295	1430	3657	9538	6mon	5xFAD	PFC	open	MG	MG NN	5.2794823607933	-13.7314714279508
R1.058,R2.076,R3.091,P1.08,P2.13_batch_021825_11	R1.058,R2.076,R3.091,P1.05,P2.13_batch_021825_11	776	510	1078	0.208015267175573	415	1200	3270	6mon	5xFAD	PFC	open	IN	Lamp5 Gaba	-0.684344891594702	-6.7587112274503
R1.058,R2.077,R3.017,P1.08,P2.13_batch_021825_11	R1.058,R2.077,R3.017,P1.05,P2.13_batch_021825_11	771	584	2704	0.207186544342508	1037	3151	8812	6mon	5xFAD	PFC	open	MG	MG NN	3.47227024645919	-11.4309343185758
R1.058,R2.077,R3.040,P1.08,P2.13_batch_021825_11	R1.058,R2.077,R3.040,P1.05,P2.13_batch_021825_11	1784	1091	3464	0.207389749702026	1330	2395	6314	6mon	5xFAD	PFC	open	IN	Meis2 Gaba	-0.391937378929907	-11.022177108798
R1.058,R2.077,R3.087,P1.08,P2.13_batch_021825_11	R1.058,R2.077,R3.087,P1.05,P2.13_batch_021825_11	1321	867	2340	0.194285714285714	846	2364	5982	6mon	5xFAD	PFC	open	Vas	VLMC NN	15.473823543502	6.85723792644985
R1.058,R2.078,R3.004,P1.08,P2.13_batch_021825_11	R1.058,R2.078,R3.004,P1.05,P2.13_batch_021825_11	1045	731	3594	0.201190476190476	1342	2590	6780	6mon	5xFAD	PFC	open	IN	Vip Gaba	10.8668403586876	7.98333417507656
R1.058,R2.078,R3.011,P1.08,P2.13_batch_021825_11	R1.058,R2.078,R3.011,P1.05,P2.13_batch_021825_11	1210	715	2472	0.206867671691792	947	1843	4716	6mon	5xFAD	PFC	open	IN	Lamp5 Gaba	-5.5686245003212	-5.18505323794834
R1.058,R2.078,R3.021,P1.08,P2.13_batch_021825_11	R1.058,R2.078,R3.021,P1.05,P2.13_batch_021825_11	1273	789	3823	0.200785193494111	1425	3183	8376	6mon	5xFAD	PFC	open	IN	Lamp5 Gaba	-5.127473835038	-8.70215881732457
R1.058,R2.078,R3.035,P1.08,P2.13_batch_021825_11	R1.058,R2.078,R3.035,P1.05,P2.13_batch_021825_11	1494	965	3314	0.19490957803081	1202	2860	7290	6mon	5xFAD	PFC	open	OPC	OPC NN	10.6600923499596	-6.24086321261875
R1.058,R2.078,R3.037,P1.08,P2.13_batch_021825_11	R1.058,R2.078,R3.037,P1.05,P2.13_batch_021825_11	935	632	1904	0.190419161676647	676	1858	4734	6mon	5xFAD	PFC	open	IN	Lamp5 Gaba	-0.729731444405371	-7.37379778293125
R1.058,R2.078,R3.054,P1.08,P2.13_batch_021825_11	R1.058,R2.078,R3.054,P1.05,P2.13_batch_021825_11	632	483	2265	0.200757575757576	844	2237	5843	6mon	5xFAD	PFC	open	OG	OG NN	-6.02161312489396	8.85071527096279
R1.058,R2.078,R3.074,P1.08,P2.13_batch_021825_11	R1.058,R2.078,R3.074,P1.05,P2.13_batch_021825_11	1183	775	3110	0.208195637805684	1198	2605	6656	6mon	5xFAD	PFC	open	IN	Lamp5 Gaba	-3.36800909428483	-4.5461605873441
R1.058,R2.078,R3.084,P1.08,P2.13_batch_021825_11	R1.058,R2.078,R3.084,P1.05,P2.13_batch_021825_11	911	650	2826	0.215631542219121	1124	2903	7488	6mon	5xFAD	PFC	open	AS	AS NN	11.836260791732	-0.58267662790768
R1.058,R2.079,R3.029,P1.08,P2.13_batch_021825_11	R1.058,R2.079,R3.029,P1.05,P2.13_batch_021825_11	1157	795	3062	0.22090112640801	1245	3410	9424	6mon	5xFAD	PFC	open	OG	OG NN	-5.00579166798478	10.5600420150424
R1.058,R2.079,R3.030,P1.08,P2.13_batch_021825_11	R1.058,R2.079,R3.030,P1.05,P2.13_batch_021825_11	1510	946	3256	0.215066828675577	1292	3177	8850	6mon	5xFAD	PFC	open	IN	Lamp5 Gaba	-4.23604393391495	-7.348017581973
R1.058,R2.079,R3.031,P1.08,P2.13_batch_021825_11	R1.058,R2.079,R3.031,P1.05,P2.13_batch_021825_11	1522	876	2620	0.204016064257028	991	2285	5838	6mon	5xFAD	PFC	open	IN	Lamp5 Gaba	-3.9184460678566	-5.85765732196324
R1.058,R2.079,R3.044,P1.08,P2.13_batch_021825_11	R1.058,R2.079,R3.044,P1.05,P2.13_batch_021825_11	1714	938	3458	0.210557184750733	1346	2992	7808	6mon	5xFAD	PFC	open	IN	Lamp5 Gaba	-5.98788690953141	-7.39094675448887
R1.058,R2.079,R3.051,P1.08,P2.13_batch_021825_11	R1.058,R2.079,R3.051,P1.05,P2.13_batch_021825_11	964	604	1733	0.206235011990408	662	1286	3440	6mon	5xFAD	PFC	open	IN	Lamp5 Gaba	-3.27374124913102	-3.89395082858555
R1.058,R2.079,R3.071,P1.08,P2.13_batch_021825_11	R1.058,R2.079,R3.071,P1.05,P2.13_batch_021825_11	1265	882	2232	0.208982584784601	863	1446	3844	6mon	5xFAD	PFC	open	Vas	VLMC NN	14.5091295203697	-7.11999643710606
R1.058,R2.080,R3.002,P1.08,P2.13_batch_021825_11	R1.058,R2.080,R3.002,P1.05,P2.13_batch_021825_11	658	481	2919	0.167870036101083	922	2139	5566	6mon	5xFAD	PFC	open	OG	OG NN	-5.50481319813615	9.19244538876064
R1.058,R2.080,R3.012,P1.08,P2.13_batch_021825_11	R1.058,R2.080,R3.012,P1.05,P2.13_batch_021825_11	894	615	2041	0.232804232804233	870	2412	6516	6mon	5xFAD	PFC	open	OG	OG NN	-5.61202192692643	10.5592676314975
R1.058,R2.080,R3.021,P1.08,P2.13_batch_021825_11	R1.058,R2.080,R3.021,P1.05,P2.13_batch_021825_11	1969	1115	5157	0.21686289403722	2062	3963	10542	6mon	5xFAD	PFC	open	IN	Lamp5 Gaba	-6.84173536686783	-6.42878759768956
R1.058,R2.080,R3.035,P1.08,P2.13_batch_021825_11	R1.058,R2.080,R3.035,P1.05,P2.13_batch_021825_11	1978	1139	3819	0.222664015904573	1564	3477	9146	6mon	5xFAD	PFC	open	IN	Lamp5 Gaba	-6.68372726826554	-6.44878662494175
R1.058,R2.080,R3.086,P1.08,P2.13_batch_021825_11	R1.058,R2.080,R3.086,P1.05,P2.13_batch_021825_11	891	623	2137	0.251152073732719	975	2449	7022	6mon	5xFAD	PFC	open	OG	OG NN	-4.23566103367692	9.85472356411464
R1.058,R2.081,R3.011,P1.08,P2.13_batch_021825_11	R1.058,R2.081,R3.011,P1.05,P2.13_batch_021825_11	5103	2317	6017	0.21875	2425	4400	11948	6mon	5xFAD	PFC	open	EN	L2/3 IT Glut	0.918985072387403	5.43427478405483
R1.058,R2.081,R3.056,P1.08,P2.13_batch_021825_11	R1.058,R2.081,R3.056,P1.05,P2.13_batch_021825_11	1534	1005	4175	0.215935879302216	1663	4441	11672	6mon	5xFAD	PFC	open	AS	AS NN	10.8347225150597	0.866420379605366
R1.058,R2.081,R3.078,P1.08,P2.13_batch_021825_11	R1.058,R2.081,R3.078,P1.05,P2.13_batch_021825_11	2186	1177	2072	0.197894736842105	762	1346	3626	6mon	5xFAD	PFC	open	IN	MSN Gaba	-5.56174993901139	0.595258584942891
R1.058,R2.081,R3.081,P1.08,P2.13_batch_021825_11	R1.058,R2.081,R3.081,P1.05,P2.13_batch_021825_11	4042	2035	5196	0.223233794610342	2133	3270	8608	6mon	5xFAD	PFC	open	EN	L4/5 IT Glut	3.24596309275741	5.67933951946743
R1.058,R2.081,R3.092,P1.08,P2.13_batch_021825_11	R1.058,R2.081,R3.092,P1.05,P2.13_batch_021825_11	1311	804	2178	0.207939508506616	838	1853	4822	6mon	5xFAD	PFC	open	IN	Lamp5 Gaba	-5.59768820195084	-5.34220112231724
R1.058,R2.082,R3.011,P1.08,P2.13_batch_021825_11	R1.058,R2.082,R3.011,P1.05,P2.13_batch_021825_11	2675	1429	2950	0.208882720333102	1140	2483	6476	6mon	5xFAD	PFC	open	EN	L4/5 IT Glut	2.96398639292831	4.68952666851528
R1.058,R2.082,R3.016,P1.08,P2.13_batch_021825_11	R1.058,R2.082,R3.016,P1.05,P2.13_batch_021825_11	824	559	1314	0.238348868175766	572	2098	5822	6mon	5xFAD	PFC	open	IN	RHP-COA Ndnf Gaba	4.74830555529708	13.7473150405551
R1.058,R2.082,R3.087,P1.08,P2.13_batch_021825_11	R1.058,R2.082,R3.087,P1.05,P2.13_batch_021825_11	880	659	3117	0.201778385772914	1167	2872	7434	6mon	5xFAD	PFC	open	MG	MG NN	3.67036079974288	-13.1200107422208
R1.058,R2.083,R3.015,P1.08,P2.13_batch_021825_11	R1.058,R2.083,R3.015,P1.05,P2.13_batch_021825_11	1896	1083	2212	0.201160541586074	826	1482	3806	6mon	5xFAD	PFC	open	EN	L2/3 IT Glut	2.5087896546852	5.04176913830288
R1.058,R2.083,R3.050,P1.08,P2.13_batch_021825_11	R1.058,R2.083,R3.050,P1.05,P2.13_batch_021825_11	1866	1101	3091	0.203817314246762	1168	2651	6689	6mon	5xFAD	PFC	open	IN	Lamp5 Gaba	-5.34483480839615	-9.47204626468174
R1.058,R2.083,R3.052,P1.08,P2.13_batch_021825_11	R1.058,R2.083,R3.052,P1.05,P2.13_batch_021825_11	1865	1124	3452	0.194587628865979	1250	2455	6372	6mon	5xFAD	PFC	open	IN	Lamp5 Gaba	-1.79542231945878	-7.89972341922276
R1.058,R2.083,R3.056,P1.08,P2.13_batch_021825_11	R1.058,R2.083,R3.056,P1.05,P2.13_batch_021825_11	4362	2177	4228	0.1886586695747	1488	3054	7554	6mon	5xFAD	PFC	open	IN	MSN Gaba	-8.86798191456681	0.822421303715779
R1.058,R2.083,R3.089,P1.08,P2.13_batch_021825_11	R1.058,R2.083,R3.089,P1.05,P2.13_batch_021825_11	1269	786	1921	0.193473193473193	692	1767	4462	6mon	5xFAD	PFC	open	IN	Lamp5 Gaba	-2.9374377766121	-4.70886100200169
R1.058,R2.084,R3.042,P1.08,P2.13_batch_021825_11	R1.058,R2.084,R3.042,P1.05,P2.13_batch_021825_11	3369	1775	3768	0.213946117274168	1488	2959	7788	6mon	5xFAD	PFC	open	IN	MSN Gaba	-5.62360811619645	0.182970276799275
R1.058,R2.084,R3.047,P1.08,P2.13_batch_021825_11	R1.058,R2.084,R3.047,P1.05,P2.13_batch_021825_11	1338	767	1999	0.189931350114417	708	1427	3606	6mon	5xFAD	PFC	open	IN	Lamp5 Gaba	-3.48782682804948	-3.8361677017545
R1.058,R2.084,R3.072,P1.08,P2.13_batch_021825_11	R1.058,R2.084,R3.072,P1.05,P2.13_batch_021825_11	1151	710	2255	0.215411558669002	896	2135	5626	6mon	5xFAD	PFC	open	IN	Lamp5 Gaba	-3.08998871235734	-7.06174887088291
R1.058,R2.084,R3.085,P1.08,P2.13_batch_021825_11	R1.058,R2.084,R3.085,P1.05,P2.13_batch_021825_11	1958	1104	2990	0.215931533903884	1191	2792	7200	6mon	5xFAD	PFC	open	IN	Lamp5 Gaba	-6.12681389241105	-5.46387709048741
R1.058,R2.084,R3.086,P1.08,P2.13_batch_021825_11	R1.058,R2.084,R3.086,P1.05,P2.13_batch_021825_11	764	594	3121	0.211749515816656	1221	3080	8452	6mon	5xFAD	PFC	open	MG	MG NN	3.46720575900192	-12.8014396515226
R1.058,R2.084,R3.096,P1.08,P2.13_batch_021825_11	R1.058,R2.084,R3.096,P1.05,P2.13_batch_021825_11	799	512	789	0.218673218673219	318	749	2214	6mon	5xFAD	PFC	open	IN	Lamp5 Gaba	-2.87230658917313	-7.3616632309293
R1.058,R2.085,R3.013,P1.08,P2.13_batch_021825_11	R1.058,R2.085,R3.013,P1.05,P2.13_batch_021825_11	1481	961	3003	0.200714285714286	1119	2878	7316	6mon	5xFAD	PFC	open	OG	OG NN	-1.99583578495865	10.5513340148593
R1.058,R2.085,R3.026,P1.08,P2.13_batch_021825_11	R1.058,R2.085,R3.026,P1.05,P2.13_batch_021825_11	1502	889	2662	0.189119170984456	939	1927	4908	6mon	5xFAD	PFC	open	IN	MSN Gaba	-5.1574564018715	1.52950202557094
R1.058,R2.085,R3.044,P1.08,P2.13_batch_021825_11	R1.058,R2.085,R3.044,P1.05,P2.13_batch_021825_11	4998	2375	5678	0.207834602829162	2184	4770	12760	6mon	5xFAD	PFC	open	IN	MSN Gaba	-6.17389011769181	-0.273451694521831
R1.058,R2.085,R3.046,P1.08,P2.13_batch_021825_11	R1.058,R2.085,R3.046,P1.05,P2.13_batch_021825_11	2671	1410	5958	0.219448946515397	2408	4746	12684	6mon	5xFAD	PFC	open	IN	Lamp5 Gaba	-5.95361042408829	-6.63735950854771
R1.058,R2.085,R3.076,P1.08,P2.13_batch_021825_11	R1.058,R2.085,R3.076,P1.05,P2.13_batch_021825_11	7315	3167	10514	0.218634686346863	4235	7811	20670	6mon	5xFAD	PFC	open	IN	MSN Gaba	-4.38121223835831	1.16551386448391
R1.058,R2.085,R3.077,P1.08,P2.13_batch_021825_11	R1.058,R2.085,R3.077,P1.05,P2.13_batch_021825_11	1906	1152	3749	0.194047619047619	1354	2489	6724	6mon	5xFAD	PFC	open	AS	AS NN	11.662245746566	1.62143956753261
R1.058,R2.085,R3.093,P1.08,P2.13_batch_021825_11	R1.058,R2.085,R3.093,P1.05,P2.13_batch_021825_11	1175	859	3491	0.202792956891318	1313	3326	9242	6mon	5xFAD	PFC	open	MG	MG NN	5.54961680979843	-14.0089715805387
R1.058,R2.086,R3.005,P1.08,P2.13_batch_021825_11	R1.058,R2.086,R3.005,P1.05,P2.13_batch_021825_11	2069	1170	3934	0.214896829391042	1560	3210	8588	6mon	5xFAD	PFC	open	IN	Lamp5 Gaba	-7.24318790821915	-6.90031803515904
R1.058,R2.086,R3.019,P1.08,P2.13_batch_021825_11	R1.058,R2.086,R3.019,P1.05,P2.13_batch_021825_11	1406	933	2676	0.207109737248841	1026	2875	7542	6mon	5xFAD	PFC	open	IN	Lamp5 Gaba	-5.38778114704972	-9.01974810031407
R1.058,R2.086,R3.042,P1.08,P2.13_batch_021825_11	R1.058,R2.086,R3.042,P1.05,P2.13_batch_021825_11	2809	1521	5307	0.216426193118757	2118	3476	9260	6mon	5xFAD	PFC	open	IN	MSN Gaba	-8.5298585930336	2.38750492664821
R1.058,R2.086,R3.047,P1.08,P2.13_batch_021825_11	R1.058,R2.086,R3.047,P1.05,P2.13_batch_021825_11	944	670	3299	0.223178427997705	1354	3452	9094	6mon	5xFAD	PFC	open	IN	Lamp5 Gaba	-4.59686899571305	-5.9533494797086
R1.058,R2.086,R3.070,P1.08,P2.13_batch_021825_11	R1.058,R2.086,R3.070,P1.05,P2.13_batch_021825_11	1700	1011	1992	0.209230769230769	771	1467	3900	6mon	5xFAD	PFC	open	IN	MGE Gaba	2.28374707312698	-1.05141999689095
R1.058,R2.086,R3.088,P1.08,P2.13_batch_021825_11	R1.058,R2.086,R3.088,P1.05,P2.13_batch_021825_11	1038	651	2757	0.225016995241332	1140	2800	7338	6mon	5xFAD	PFC	open	IN	Lamp5 Gaba	-2.50692940144425	-6.4476760712003
R1.058,R2.087,R3.001,P1.08,P2.13_batch_021825_11	R1.058,R2.087,R3.001,P1.05,P2.13_batch_021825_11	2210	1237	2012	0.193548387096774	725	981	2426	6mon	5xFAD	PFC	open	EN	L6 IT Glut	0.596655305339044	4.43885385128505
R1.058,R2.087,R3.022,P1.08,P2.13_batch_021825_11	R1.058,R2.087,R3.022,P1.05,P2.13_batch_021825_11	1276	810	1877	0.225324027916251	777	2448	6768	6mon	5xFAD	PFC	open	IN	RHP-COA Ndnf Gaba	5.02891730876083	13.5933910522128
R1.058,R2.087,R3.044,P1.08,P2.13_batch_021825_11	R1.058,R2.087,R3.044,P1.05,P2.13_batch_021825_11	1080	725	2899	0.220529801324503	1177	2738	7274	6mon	5xFAD	PFC	open	IN	Lamp5 Gaba	-4.2271938362587	-3.93157399562352
R1.058,R2.087,R3.077,P1.08,P2.13_batch_021825_11	R1.058,R2.087,R3.077,P1.05,P2.13_batch_021825_11	1001	645	2798	0.179598953792502	941	2024	4980	6mon	5xFAD	PFC	open	IN	Lamp5 Gaba	-3.44728994755631	-5.62235535052769
R1.058,R2.087,R3.092,P1.08,P2.13_batch_021825_11	R1.058,R2.087,R3.092,P1.05,P2.13_batch_021825_11	1431	913	2779	0.226969292389853	1158	3025	8182	6mon	5xFAD	PFC	open	IN	Lamp5 Gaba	-4.07979727177506	-6.37120712665074
R1.058,R2.088,R3.023,P1.08,P2.13_batch_021825_11	R1.058,R2.088,R3.023,P1.05,P2.13_batch_021825_11	1374	856	2531	0.20655737704918	968	2550	6648	6mon	5xFAD	PFC	open	IN	Lamp5 Gaba	-5.6687221565712	-5.63274277118199
R1.058,R2.088,R3.033,P1.08,P2.13_batch_021825_11	R1.058,R2.088,R3.033,P1.05,P2.13_batch_021825_11	1556	1019	2178	0.191467221644121	777	2051	4996	6mon	5xFAD	PFC	open	Vas	VLMC NN	16.1329231223595	6.91239225002773
R1.058,R2.088,R3.047,P1.08,P2.13_batch_021825_11	R1.058,R2.088,R3.047,P1.05,P2.13_batch_021825_11	4239	2059	5014	0.203039257070494	1888	3229	8612	6mon	5xFAD	PFC	open	EN	L6 CT Glut	5.30960273356551	3.63061915966518
R1.058,R2.088,R3.057,P1.08,P2.13_batch_021825_11	R1.058,R2.088,R3.057,P1.05,P2.13_batch_021825_11	2358	1259	2012	0.229014598540146	845	2175	5710	6mon	5xFAD	PFC	open	IN	MGE Gaba	-0.182995800064856	-0.509088316235469
R1.058,R2.088,R3.065,P1.08,P2.13_batch_021825_11	R1.058,R2.088,R3.065,P1.05,P2.13_batch_021825_11	2993	1589	4132	0.217821782178218	1659	2129	5516	6mon	5xFAD	PFC	open	EN	L4/5 IT Glut	3.36712216944808	7.01447831722744
R1.058,R2.088,R3.073,P1.08,P2.13_batch_021825_11	R1.058,R2.088,R3.073,P1.05,P2.13_batch_021825_11	1049	674	2142	0.224561403508772	884	1914	5098	6mon	5xFAD	PFC	open	IN	Lamp5 Gaba	-3.37222814946061	-6.62628973392002
R1.058,R2.089,R3.034,P1.08,P2.13_batch_021825_11	R1.058,R2.089,R3.034,P1.05,P2.13_batch_021825_11	1574	1064	3147	0.208848405985686	1216	3261	8468	6mon	5xFAD	PFC	open	OG	OG NN	-5.53384495167618	11.9224725875521
R1.058,R2.089,R3.052,P1.08,P2.13_batch_021825_11	R1.058,R2.089,R3.052,P1.05,P2.13_batch_021825_11	2928	1485	3304	0.205678233438486	1259	2822	7442	6mon	5xFAD	PFC	open	IN	Lamp5 Gaba	-6.65454101948624	-3.9958573665952
R1.058,R2.089,R3.061,P1.08,P2.13_batch_021825_11	R1.058,R2.089,R3.061,P1.05,P2.13_batch_021825_11	2193	1365	2767	0.207743857036485	1064	2757	7534	6mon	5xFAD	PFC	open	EN	L6b Glut	1.06777745099182	10.8490682754184
R1.058,R2.089,R3.062,P1.08,P2.13_batch_021825_11	R1.058,R2.089,R3.062,P1.05,P2.13_batch_021825_11	1392	974	2653	0.195325542570952	964	2595	6792	6mon	5xFAD	PFC	open	MG	MG NN	5.77042960734481	-14.1354898300504
R1.058,R2.089,R3.066,P1.08,P2.13_batch_021825_11	R1.058,R2.089,R3.066,P1.05,P2.13_batch_021825_11	1886	1189	2780	0.212011577424023	1089	3259	8940	6mon	5xFAD	PFC	open	OG	OG NN	-2.11717510609513	10.6026474151278
R1.058,R2.089,R3.087,P1.08,P2.13_batch_021825_11	R1.058,R2.089,R3.087,P1.05,P2.13_batch_021825_11	4144	2049	4175	0.204328132863614	1581	2813	7284	6mon	5xFAD	PFC	open	EN	L5 PT Glut	2.84520816416854	4.48676835628994
R1.058,R2.090,R3.082,P1.08,P2.13_batch_021825_11	R1.058,R2.090,R3.082,P1.05,P2.13_batch_021825_11	6789	2967	11383	0.2291330970029	4784	9966	26852	6mon	5xFAD	PFC	open	EN	L4/5 IT Glut	2.9045655688774	5.23720466228969
R1.058,R2.090,R3.094,P1.08,P2.13_batch_021825_11	R1.058,R2.090,R3.094,P1.05,P2.13_batch_021825_11	1852	1149	3437	0.215922107674685	1369	3703	9848	6mon	5xFAD	PFC	open	OG	OG NN	-6.04718542485123	12.3874078902865
R1.058,R2.091,R3.018,P1.08,P2.13_batch_021825_11	R1.058,R2.091,R3.018,P1.05,P2.13_batch_021825_11	1026	649	1557	0.207171314741036	597	1859	4938	6mon	5xFAD	PFC	open	IN	Lamp5 Gaba	-3.7364769020546	-6.75895727542393
R1.058,R2.091,R3.019,P1.08,P2.13_batch_021825_11	R1.058,R2.091,R3.019,P1.05,P2.13_batch_021825_11	1606	1043	3122	0.20164046479836	1168	2785	7234	6mon	5xFAD	PFC	open	IN	Lamp5 Gaba	-4.72155428318864	-8.50496328738682
R1.058,R2.091,R3.046,P1.08,P2.13_batch_021825_11	R1.058,R2.091,R3.046,P1.05,P2.13_batch_021825_11	2334	1263	3635	0.213501646542261	1433	2460	6548	6mon	5xFAD	PFC	open	IN	Lamp5 Gaba	-3.56657028584366	-9.14212454226963
R1.058,R2.091,R3.058,P1.08,P2.13_batch_021825_11	R1.058,R2.091,R3.058,P1.05,P2.13_batch_021825_11	1239	833	2874	0.202802359882006	1081	3170	8126	6mon	5xFAD	PFC	open	OG	OG NN	-2.33184862522965	10.7011905822421
R1.058,R2.091,R3.066,P1.08,P2.13_batch_021825_11	R1.058,R2.091,R3.066,P1.05,P2.13_batch_021825_11	2705	1462	5054	0.195356986421375	1837	3759	9536	6mon	5xFAD	PFC	open	IN	Lamp5 Gaba	-7.78709888844376	-6.03533829120152
R1.058,R2.091,R3.090,P1.08,P2.13_batch_021825_11	R1.058,R2.091,R3.090,P1.05,P2.13_batch_021825_11	1919	1110	3708	0.210813762971054	1445	3297	8790	6mon	5xFAD	PFC	open	IN	Lamp5 Gaba	-6.22393989949113	-3.89539087680332
R1.058,R2.092,R3.066,P1.08,P2.13_batch_021825_11	R1.058,R2.092,R3.066,P1.05,P2.13_batch_021825_11	1866	1000	3091	0.21993769470405	1252	2413	6384	6mon	5xFAD	PFC	open	IN	Lamp5 Gaba	-3.79075622944718	-4.44459594157688
R1.058,R2.092,R3.070,P1.08,P2.13_batch_021825_11	R1.058,R2.092,R3.070,P1.05,P2.13_batch_021825_11	589	451	1223	0.200351493848858	455	967	2406	6mon	5xFAD	PFC	open	IN	Vip Gaba	9.58315848918075	6.69029485317714
R1.058,R2.092,R3.094,P1.08,P2.13_batch_021825_11	R1.058,R2.092,R3.094,P1.05,P2.13_batch_021825_11	1933	1192	3240	0.231243001119821	1373	3366	8806	6mon	5xFAD	PFC	open	OG	OG NN	-6.11529732136613	12.1730848464633
R1.058,R2.092,R3.095,P1.08,P2.13_batch_021825_11	R1.058,R2.092,R3.095,P1.05,P2.13_batch_021825_11	1373	891	2458	0.20625528317836	939	2464	6342	6mon	5xFAD	PFC	open	IN	Vip Gaba	10.5551099738609	7.39736520382412
R1.058,R2.092,R3.096,P1.08,P2.13_batch_021825_11	R1.058,R2.092,R3.096,P1.05,P2.13_batch_021825_11	749	530	1715	0.209964412811388	666	2060	5266	6mon	5xFAD	PFC	open	OG	OG NN	-6.57676840214615	8.74916802975185
R1.058,R2.093,R3.034,P1.08,P2.13_batch_021825_11	R1.058,R2.093,R3.034,P1.05,P2.13_batch_021825_11	1632	989	1983	0.210633946830266	772	1999	5604	6mon	5xFAD	PFC	open	IN	Pax6 Gaba	6.40298223109359	9.06096326443203
R1.058,R2.093,R3.037,P1.08,P2.13_batch_021825_11	R1.058,R2.093,R3.037,P1.05,P2.13_batch_021825_11	2002	1195	3540	0.218630136986301	1426	3862	10654	6mon	5xFAD	PFC	open	AS	AS NN	11.7114152869713	1.75301968189724
R1.058,R2.093,R3.063,P1.08,P2.13_batch_021825_11	R1.058,R2.093,R3.063,P1.05,P2.13_batch_021825_11	1884	1138	4089	0.223148148148148	1678	4153	10856	6mon	5xFAD	PFC	open	IN	Lamp5 Gaba	-4.78909731297379	-8.6020401802396
R1.058,R2.093,R3.072,P1.08,P2.13_batch_021825_11	R1.058,R2.093,R3.072,P1.05,P2.13_batch_021825_11	1901	1126	4705	0.22488038277512	1944	4319	11424	6mon	5xFAD	PFC	open	IN	Lamp5 Gaba	-5.85693359761124	-8.05908430484288
R1.058,R2.093,R3.077,P1.08,P2.13_batch_021825_11	R1.058,R2.093,R3.077,P1.05,P2.13_batch_021825_11	2405	1406	4126	0.216460513796384	1647	2501	6658	6mon	5xFAD	PFC	open	IN	MGE Gaba	0.340269919348901	-0.189965793166088
R1.058,R2.093,R3.079,P1.08,P2.13_batch_021825_11	R1.058,R2.093,R3.079,P1.05,P2.13_batch_021825_11	899	560	1366	0.183246073298429	468	1042	2638	6mon	5xFAD	PFC	open	IN	Lamp5 Gaba	-2.29213095097428	-5.3889635887479
R1.058,R2.094,R3.044,P1.08,P2.13_batch_021825_11	R1.058,R2.094,R3.044,P1.05,P2.13_batch_021825_11	1079	774	3227	0.208518753973299	1245	3639	9573	6mon	5xFAD	PFC	open	OG	OG NN	-3.62443209080582	9.93398629757412
R1.058,R2.094,R3.052,P1.08,P2.13_batch_021825_11	R1.058,R2.094,R3.052,P1.05,P2.13_batch_021825_11	874	618	1529	0.215483870967742	608	1301	3440	6mon	5xFAD	PFC	open	AS	AS NN	11.2611818274986	-1.7481652584409
R1.058,R2.094,R3.072,P1.08,P2.13_batch_021825_11	R1.058,R2.094,R3.072,P1.05,P2.13_batch_021825_11	1514	964	4909	0.204448246364414	1860	4663	11623	6mon	5xFAD	PFC	open	IN	Lamp5 Gaba	-1.65684366612321	-7.558542140994
R1.058,R2.094,R3.084,P1.08,P2.13_batch_021825_11	R1.058,R2.094,R3.084,P1.05,P2.13_batch_021825_11	1417	902	3207	0.226349390597795	1333	3555	9732	6mon	5xFAD	PFC	open	IN	Lamp5 Gaba	-3.04899073033219	-6.49157942203038
R1.058,R2.094,R3.089,P1.08,P2.13_batch_021825_11	R1.058,R2.094,R3.089,P1.05,P2.13_batch_021825_11	3950	1936	4852	0.228256741359666	2032	4157	10986	6mon	5xFAD	PFC	open	EN	L2/3 IT PIR-ENTl Glut	-0.768387202309424	2.72699939342983
R1.058,R2.094,R3.091,P1.08,P2.13_batch_021825_11	R1.058,R2.094,R3.091,P1.05,P2.13_batch_021825_11	934	707	3608	0.231271995977878	1529	3575	9250	6mon	5xFAD	PFC	open	MG	MG NN	4.67404841990585	-13.6623243179654
R1.058,R2.095,R3.001,P1.08,P2.13_batch_021825_11	R1.058,R2.095,R3.001,P1.05,P2.13_batch_021825_11	1281	841	2104	0.211685823754789	823	1552	4118	6mon	5xFAD	PFC	open	EN	L2/3 IT Glut	1.60323321433181	5.34677707287319
R1.058,R2.095,R3.006,P1.08,P2.13_batch_021825_11	R1.058,R2.095,R3.006,P1.05,P2.13_batch_021825_11	1025	692	2054	0.212682926829268	807	1682	4500	6mon	5xFAD	PFC	open	IN	RHP-COA Ndnf Gaba	4.30501651377792	13.9003664168978
R1.058,R2.095,R3.056,P1.08,P2.13_batch_021825_11	R1.058,R2.095,R3.056,P1.05,P2.13_batch_021825_11	3357	1886	4099	0.202995867768595	1543	2548	6596	6mon	5xFAD	PFC	open	EN	L6 IT Glut	0.235806342078394	4.5672074470187
R1.058,R2.095,R3.066,P1.08,P2.13_batch_021825_11	R1.058,R2.095,R3.066,P1.05,P2.13_batch_021825_11	4762	2263	6090	0.226397800183318	2532	3475	9464	6mon	5xFAD	PFC	open	EN	L5 PT Glut	2.64542221636886	3.36083137127407
R1.058,R2.096,R3.028,P1.08,P2.13_batch_021825_11	R1.058,R2.096,R3.028,P1.05,P2.13_batch_021825_11	1306	774	2209	0.225697379543533	916	2395	6820	6mon	5xFAD	PFC	open	IN	Lamp5 Gaba	-2.01424837498551	-5.90698088077061
R1.058,R2.096,R3.033,P1.08,P2.13_batch_021825_11	R1.058,R2.096,R3.033,P1.05,P2.13_batch_021825_11	2277	1264	3062	0.212696335078534	1203	2624	6761	6mon	5xFAD	PFC	open	IN	Lamp5 Gaba	-4.51702213673478	-3.66519034770481
R1.058,R2.096,R3.067,P1.08,P2.13_batch_021825_11	R1.058,R2.096,R3.067,P1.05,P2.13_batch_021825_11	2113	1242	3021	0.210349462365591	1175	3260	8404	6mon	5xFAD	PFC	open	AS	AS NN	13.6294927558433	0.633672705617024
R1.059,R2.001,R3.020,P1.08,P2.13_batch_021825_11	R1.059,R2.001,R3.020,P1.05,P2.13_batch_021825_11	1451	967	3929	0.215931863727455	1565	4131	10924	9mon	5xFAD	PFC	open	Vas	VLMC NN	15.8405570945274	6.87633000942714
R1.059,R2.001,R3.044,P1.08,P2.13_batch_021825_11	R1.059,R2.001,R3.044,P1.05,P2.13_batch_021825_11	2109	1237	9168	0.221574344023324	3738	4863	12778	9mon	5xFAD	PFC	open	IN	Lamp5 Gaba	-4.56384086995011	-3.41423715022557
R1.059,R2.001,R3.074,P1.08,P2.13_batch_021825_11	R1.059,R2.001,R3.074,P1.05,P2.13_batch_021825_11	3099	1661	3422	0.202970297029703	1288	2619	6932	9mon	5xFAD	PFC	open	EN	L4/5 IT Glut	3.38428115458602	6.26247130962856
R1.059,R2.001,R3.081,P1.08,P2.13_batch_021825_11	R1.059,R2.001,R3.081,P1.05,P2.13_batch_021825_11	2780	1506	5266	0.235234559568005	2266	4806	13350	9mon	5xFAD	PFC	open	IN	Lamp5 Gaba	-5.58748960881119	-9.2988256302213
R1.059,R2.001,R3.083,P1.08,P2.13_batch_021825_11	R1.059,R2.001,R3.083,P1.05,P2.13_batch_021825_11	748	549	2678	0.207401696222051	1028	2762	7130	9mon	5xFAD	PFC	open	OG	OG NN	-5.35554504780656	10.0008960876132
R1.059,R2.002,R3.042,P1.08,P2.13_batch_021825_11	R1.059,R2.002,R3.042,P1.05,P2.13_batch_021825_11	1721	1013	2832	0.198619631901841	1045	2519	6572	9mon	5xFAD	PFC	open	IN	Lamp5 Gaba	-5.9489808121193	-5.09461439517491
R1.059,R2.002,R3.053,P1.08,P2.13_batch_021825_11	R1.059,R2.002,R3.053,P1.05,P2.13_batch_021825_11	3069	1665	5881	0.212359166951178	2307	5788	15054	9mon	5xFAD	PFC	open	IN	Vip Gaba	10.9480857810509	9.95820962521083
R1.059,R2.002,R3.055,P1.08,P2.13_batch_021825_11	R1.059,R2.002,R3.055,P1.05,P2.13_batch_021825_11	973	655	1925	0.205211726384365	732	1776	4494	9mon	5xFAD	PFC	open	IN	RHP-COA Ndnf Gaba	4.45765328021163	14.1746545943881
R1.059,R2.002,R3.066,P1.08,P2.13_batch_021825_11	R1.059,R2.002,R3.066,P1.05,P2.13_batch_021825_11	3182	1655	5206	0.21154591243704	2035	4574	11776	9mon	5xFAD	PFC	open	IN	Lamp5 Gaba	-6.8968658485878	-9.26477182773106
R1.059,R2.003,R3.001,P1.08,P2.13_batch_021825_11	R1.059,R2.003,R3.001,P1.05,P2.13_batch_021825_11	1148	740	2530	0.217859892224788	1016	2705	7290	9mon	5xFAD	PFC	open	IN	Lamp5 Gaba	-3.10196423916703	-6.0508607712125
R1.059,R2.003,R3.007,P1.08,P2.13_batch_021825_11	R1.059,R2.003,R3.007,P1.05,P2.13_batch_021825_11	1487	954	4027	0.212829438090502	1583	4050	10790	9mon	5xFAD	PFC	open	IN	Lamp5 Gaba	-4.52156496434098	-4.74478972819798
R1.059,R2.003,R3.067,P1.08,P2.13_batch_021825_11	R1.059,R2.003,R3.067,P1.05,P2.13_batch_021825_11	3719	1901	4686	0.220491803278689	1902	3430	8888	9mon	5xFAD	PFC	open	EN	L4/5 IT Glut	2.76061570258254	5.35591994854458
R1.059,R2.004,R3.057,P1.08,P2.13_batch_021825_11	R1.059,R2.004,R3.057,P1.05,P2.13_batch_021825_11	2013	1185	3276	0.213064713064713	1289	3381	8694	9mon	5xFAD	PFC	open	IN	Lamp5 Gaba	-5.88546419529801	-8.95526445773594
R1.059,R2.004,R3.094,P1.08,P2.13_batch_021825_11	R1.059,R2.004,R3.094,P1.05,P2.13_batch_021825_11	1712	1050	3655	0.225294418842806	1513	3534	9940	9mon	5xFAD	PFC	open	IN	Lamp5 Gaba	-6.37078094868546	-4.72389257815831
R1.059,R2.005,R3.055,P1.08,P2.13_batch_021825_11	R1.059,R2.005,R3.055,P1.05,P2.13_batch_021825_11	888	635	2413	0.231404958677686	1023	2431	6646	9mon	5xFAD	PFC	open	OG	OG NN	-5.76255083470231	8.76927720638759
R1.059,R2.005,R3.067,P1.08,P2.13_batch_021825_11	R1.059,R2.005,R3.067,P1.05,P2.13_batch_021825_11	1674	1038	3634	0.22542460113227	1505	3791	10064	9mon	5xFAD	PFC	open	IN	Lamp5 Gaba	-4.39733457951432	-7.0116728630399
R1.059,R2.006,R3.073,P1.08,P2.13_batch_021825_11	R1.059,R2.006,R3.073,P1.05,P2.13_batch_021825_11	1520	935	2992	0.222363405336722	1224	3241	8784	9mon	5xFAD	PFC	open	IN	Lamp5 Gaba	-5.34953403859025	-9.45017946628086
R1.059,R2.006,R3.090,P1.08,P2.13_batch_021825_11	R1.059,R2.006,R3.090,P1.05,P2.13_batch_021825_11	1697	1003	2939	0.215198386012105	1167	2424	6390	9mon	5xFAD	PFC	open	IN	Lamp5 Gaba	-5.94720745472794	-7.45878828433506
R1.059,R2.006,R3.094,P1.08,P2.13_batch_021825_11	R1.059,R2.006,R3.094,P1.05,P2.13_batch_021825_11	782	554	1488	0.237926972909305	647	2140	6004	9mon	5xFAD	PFC	open	OG	OG NN	-5.16917610554581	10.2165189895297
R1.059,R2.007,R3.032,P1.08,P2.13_batch_021825_11	R1.059,R2.007,R3.032,P1.05,P2.13_batch_021825_11	1383	853	2696	0.200636942675159	1004	2825	7440	9mon	5xFAD	PFC	open	IN	Lamp5 Gaba	-2.80054116635209	-5.85414589313023
R1.059,R2.007,R3.037,P1.08,P2.13_batch_021825_11	R1.059,R2.007,R3.037,P1.05,P2.13_batch_021825_11	4005	2074	4951	0.202656383890317	1861	2973	7798	9mon	5xFAD	PFC	open	EN	L2/3 IT Glut	0.335800882292932	5.80625354382045
R1.059,R2.007,R3.048,P1.08,P2.13_batch_021825_11	R1.059,R2.007,R3.048,P1.05,P2.13_batch_021825_11	996	661	2357	0.184553660982949	813	2096	5272	9mon	5xFAD	PFC	open	IN	Lamp5 Gaba	-3.22459412007218	-7.58780468371861
R1.059,R2.008,R3.068,P1.08,P2.13_batch_021825_11	R1.059,R2.008,R3.068,P1.05,P2.13_batch_021825_11	1937	1164	4470	0.217067833698031	1789	3975	10504	9mon	5xFAD	PFC	open	IN	Meis2 Gaba	-0.252627734230811	-12.1547283020353
R1.059,R2.010,R3.030,P1.08,P2.13_batch_021825_11	R1.059,R2.010,R3.030,P1.05,P2.13_batch_021825_11	3050	1634	6251	0.214240305149396	2472	5821	15820	9mon	5xFAD	PFC	open	IN	Lamp5 Gaba	-6.73777199177628	-6.93960655597203
R1.059,R2.010,R3.043,P1.08,P2.13_batch_021825_11	R1.059,R2.010,R3.043,P1.05,P2.13_batch_021825_11	3112	1702	6350	0.205901639344262	2422	3973	10290	9mon	5xFAD	PFC	open	IN	MSN Gaba	-8.02279186634903	1.82858525845058
R1.059,R2.010,R3.069,P1.08,P2.13_batch_021825_11	R1.059,R2.010,R3.069,P1.05,P2.13_batch_021825_11	1372	859	1270	0.189530685920578	449	1327	3132	9mon	5xFAD	PFC	open	IN	Meis2 Gaba	-10.2851781883705	-3.3247763004636
R1.059,R2.010,R3.081,P1.08,P2.13_batch_021825_11	R1.059,R2.010,R3.081,P1.05,P2.13_batch_021825_11	3098	1683	6017	0.210135135135135	2338	4761	12430	9mon	5xFAD	PFC	open	EN	L2/3 IT Glut	3.19674896807784	6.94416724773891
R1.059,R2.011,R3.049,P1.08,P2.13_batch_021825_11	R1.059,R2.011,R3.049,P1.05,P2.13_batch_021825_11	630	469	1798	0.20866590649943	694	2009	5176	9mon	5xFAD	PFC	open	OG	OG NN	-6.80235004811173	9.81313478085048
R1.059,R2.011,R3.083,P1.08,P2.13_batch_021825_11	R1.059,R2.011,R3.083,P1.05,P2.13_batch_021825_11	1330	820	3375	0.204841713221601	1281	2933	7466	9mon	5xFAD	PFC	open	IN	Lamp5 Gaba	-4.21045112995988	-6.86373175052159
R1.059,R2.012,R3.012,P1.08,P2.13_batch_021825_11	R1.059,R2.012,R3.012,P1.05,P2.13_batch_021825_11	1619	964	2129	0.197327852004111	781	1930	4928	9mon	5xFAD	PFC	open	IN	MSN Gaba	-5.80880546955949	0.807343235936238
R1.059,R2.012,R3.024,P1.08,P2.13_batch_021825_11	R1.059,R2.012,R3.024,P1.05,P2.13_batch_021825_11	1510	910	3025	0.219527760051053	1223	3293	8924	9mon	5xFAD	PFC	open	IN	Lamp5 Gaba	-3.28732490925675	-8.14492214587681
R1.059,R2.012,R3.025,P1.08,P2.13_batch_021825_11	R1.059,R2.012,R3.025,P1.05,P2.13_batch_021825_11	794	542	2325	0.218984179850125	938	2771	7288	9mon	5xFAD	PFC	open	OG	OG NN	-6.345331672715	9.36713277431972
R1.059,R2.012,R3.087,P1.08,P2.13_batch_021825_11	R1.059,R2.012,R3.087,P1.05,P2.13_batch_021825_11	2695	1437	4911	0.216172938350681	1958	4059	10648	9mon	5xFAD	PFC	open	IN	Lamp5 Gaba	-7.03578091053849	-7.20097053912632
R1.059,R2.012,R3.096,P1.08,P2.13_batch_021825_11	R1.059,R2.012,R3.096,P1.05,P2.13_batch_021825_11	1855	1081	4133	0.207584830339321	1588	3853	10272	9mon	5xFAD	PFC	open	IN	Lamp5 Gaba	-4.34078503041154	-5.64812887576573
R1.059,R2.014,R3.020,P1.08,P2.13_batch_021825_11	R1.059,R2.014,R3.020,P1.05,P2.13_batch_021825_11	2718	1434	4027	0.211239337681887	1572	3310	8864	9mon	5xFAD	PFC	open	EN	L2/3 IT Glut	1.62177753062362	5.93945371243007
R1.059,R2.014,R3.069,P1.08,P2.13_batch_021825_11	R1.059,R2.014,R3.069,P1.05,P2.13_batch_021825_11	1028	745	1768	0.196517412935323	646	1715	4648	9mon	5xFAD	PFC	open	OG	OG NN	-3.69602156071549	10.4541336211825
R1.059,R2.014,R3.092,P1.08,P2.13_batch_021825_11	R1.059,R2.014,R3.092,P1.05,P2.13_batch_021825_11	1075	686	2135	0.197543500511771	784	2016	5476	9mon	5xFAD	PFC	open	IN	Meis2 Gaba	0.20448839278335	-11.0870879974698
R1.059,R2.014,R3.093,P1.08,P2.13_batch_021825_11	R1.059,R2.014,R3.093,P1.05,P2.13_batch_021825_11	996	678	2317	0.218592964824121	933	2616	6850	9mon	5xFAD	PFC	open	IN	Lamp5 Gaba	-2.32833600430375	-7.30465830234043
R1.059,R2.015,R3.034,P1.08,P2.13_batch_021825_11	R1.059,R2.015,R3.034,P1.05,P2.13_batch_021825_11	2371	1307	5123	0.218560606060606	2063	4510	12506	9mon	5xFAD	PFC	open	IN	Lamp5 Gaba	-5.29231834797745	-3.54225529101841
R1.059,R2.015,R3.045,P1.08,P2.13_batch_021825_11	R1.059,R2.015,R3.045,P1.05,P2.13_batch_021825_11	1556	1034	3887	0.215157680569685	1543	4626	12480	9mon	5xFAD	PFC	open	IN	Meis2 Gaba	-10.3778152504433	-2.70227242377751
R1.059,R2.015,R3.046,P1.08,P2.13_batch_021825_11	R1.059,R2.015,R3.046,P1.05,P2.13_batch_021825_11	776	536	1927	0.226615236258438	802	2400	6148	9mon	5xFAD	PFC	open	OG	OG NN	-5.50862551121598	8.32931005093105
R1.059,R2.015,R3.070,P1.08,P2.13_batch_021825_11	R1.059,R2.015,R3.070,P1.05,P2.13_batch_021825_11	1815	1093	4947	0.196078431372549	1804	3351	8480	9mon	5xFAD	PFC	open	IN	Vip Gaba	9.55276202769393	9.49635850521572
R1.059,R2.015,R3.074,P1.08,P2.13_batch_021825_11	R1.059,R2.015,R3.074,P1.05,P2.13_batch_021825_11	1465	948	3075	0.210178453403833	1195	3460	9062	9mon	5xFAD	PFC	open	IN	Lamp5 Gaba	-2.58756661801224	-7.66207779315464
R1.059,R2.016,R3.026,P1.08,P2.13_batch_021825_11	R1.059,R2.016,R3.026,P1.05,P2.13_batch_021825_11	939	639	2535	0.181558935361217	861	1954	5042	9mon	5xFAD	PFC	open	IN	Lamp5 Gaba	-2.96580815701371	-7.43292940524571
R1.059,R2.016,R3.046,P1.08,P2.13_batch_021825_11	R1.059,R2.016,R3.046,P1.05,P2.13_batch_021825_11	662	498	2352	0.206866197183099	901	2034	5343	9mon	5xFAD	PFC	open	Vas	VLMC NN	15.8215627631676	5.51243220898159
R1.059,R2.016,R3.047,P1.08,P2.13_batch_021825_11	R1.059,R2.016,R3.047,P1.05,P2.13_batch_021825_11	825	589	3235	0.219570405727924	1308	2738	7548	9mon	5xFAD	PFC	open	IN	Vip Gaba	9.06094550700302	7.35707913967617
R1.059,R2.016,R3.060,P1.08,P2.13_batch_021825_11	R1.059,R2.016,R3.060,P1.05,P2.13_batch_021825_11	2373	1286	5513	0.221914967162115	2251	3479	9074	9mon	5xFAD	PFC	open	EN	L6 CT Glut	5.90578126521224	2.94904433819301
R1.059,R2.016,R3.061,P1.08,P2.13_batch_021825_11	R1.059,R2.016,R3.061,P1.05,P2.13_batch_021825_11	2246	1242	2515	0.215962441314554	1002	1856	4912	9mon	5xFAD	PFC	open	EN	L4/5 IT Glut	4.0909509620201	6.25057136150844
R1.059,R2.017,R3.015,P1.08,P2.13_batch_021825_11	R1.059,R2.017,R3.015,P1.05,P2.13_batch_021825_11	6744	2968	9571	0.214626061736068	3791	7254	19998	9mon	5xFAD	PFC	open	EN	L4/5 IT Glut	2.88148617358322	5.31297170254238
R1.059,R2.017,R3.019,P1.08,P2.13_batch_021825_11	R1.059,R2.017,R3.019,P1.05,P2.13_batch_021825_11	1755	1081	2987	0.208647906657515	1153	3380	8986	9mon	5xFAD	PFC	open	IN	RHP-COA Ndnf Gaba	5.57752084345931	13.1010614547396
R1.059,R2.017,R3.035,P1.08,P2.13_batch_021825_11	R1.059,R2.017,R3.035,P1.05,P2.13_batch_021825_11	1267	883	3928	0.22227602905569	1606	3571	9606	9mon	5xFAD	PFC	open	OG	OG NN	-3.79850531010514	11.4821582946444
R1.059,R2.017,R3.038,P1.08,P2.13_batch_021825_11	R1.059,R2.017,R3.038,P1.05,P2.13_batch_021825_11	1400	881	3087	0.215473145780051	1227	2684	7132	9mon	5xFAD	PFC	open	IN	Meis2 Gaba	0.0303585490714966	-9.07753027347081
R1.059,R2.017,R3.068,P1.08,P2.13_batch_021825_11	R1.059,R2.017,R3.068,P1.05,P2.13_batch_021825_11	1185	897	4708	0.197209302325581	1726	4422	11584	9mon	5xFAD	PFC	open	MG	MG NN	4.69801973910446	-13.6995862808561
R1.059,R2.018,R3.032,P1.08,P2.13_batch_021825_11	R1.059,R2.018,R3.032,P1.05,P2.13_batch_021825_11	1564	958	3323	0.201030927835051	1240	3003	7698	9mon	5xFAD	PFC	open	IN	Lamp5 Gaba	-4.12606430439835	-6.79747284320347
R1.059,R2.018,R3.035,P1.08,P2.13_batch_021825_11	R1.059,R2.018,R3.035,P1.05,P2.13_batch_021825_11	748	542	2052	0.228980322003578	862	2053	5522	9mon	5xFAD	PFC	open	OG	OG NN	-5.97772074131852	9.42418061825283
R1.059,R2.018,R3.036,P1.08,P2.13_batch_021825_11	R1.059,R2.018,R3.036,P1.05,P2.13_batch_021825_11	856	611	2471	0.224085365853659	1018	2720	7218	9mon	5xFAD	PFC	open	OG	OG NN	-6.05343103794938	10.1078706893588
R1.059,R2.018,R3.075,P1.08,P2.13_batch_021825_11	R1.059,R2.018,R3.075,P1.05,P2.13_batch_021825_11	1415	868	2695	0.214705882352941	1068	2691	6995	9mon	5xFAD	PFC	open	IN	Lamp5 Gaba	-5.2964510956276	-5.9406370010709
R1.059,R2.019,R3.021,P1.08,P2.13_batch_021825_11	R1.059,R2.019,R3.021,P1.05,P2.13_batch_021825_11	2485	1388	5454	0.209145427286357	2110	5164	13944	9mon	5xFAD	PFC	open	IN	Lamp5 Gaba	-6.19865990071183	-5.04992998507969
R1.059,R2.019,R3.028,P1.08,P2.13_batch_021825_11	R1.059,R2.019,R3.028,P1.05,P2.13_batch_021825_11	2530	1427	4719	0.221818181818182	1926	4413	11756	9mon	5xFAD	PFC	open	IN	Lamp5 Gaba	-5.88688183216935	-3.82869661715977
R1.059,R2.019,R3.058,P1.08,P2.13_batch_021825_11	R1.059,R2.019,R3.058,P1.05,P2.13_batch_021825_11	912	649	3159	0.22974537037037	1331	3539	9652	9mon	5xFAD	PFC	open	OG	OG NN	-6.03427124409562	9.1977907333041
R1.059,R2.020,R3.038,P1.08,P2.13_batch_021825_11	R1.059,R2.020,R3.038,P1.05,P2.13_batch_021825_11	1311	809	2429	0.201407211961302	908	2377	6208	9mon	5xFAD	PFC	open	IN	RHP-COA Ndnf Gaba	4.74961375804061	14.7560211333895
R1.059,R2.020,R3.053,P1.08,P2.13_batch_021825_11	R1.059,R2.020,R3.053,P1.05,P2.13_batch_021825_11	1480	944	3205	0.206225680933852	1224	2549	6998	9mon	5xFAD	PFC	open	IN	RHP-COA Ndnf Gaba	5.2393588981163	13.5061041030551
R1.059,R2.020,R3.060,P1.08,P2.13_batch_021825_11	R1.059,R2.020,R3.060,P1.05,P2.13_batch_021825_11	7781	3348	10670	0.209266704958836	4130	7848	21017	9mon	5xFAD	PFC	open	IN	MGE Gaba	-0.0633659997451843	0.947565308537556
R1.059,R2.021,R3.006,P1.08,P2.13_batch_021825_11	R1.059,R2.021,R3.006,P1.05,P2.13_batch_021825_11	2045	1157	4666	0.222403258655804	1909	4046	10614	9mon	5xFAD	PFC	open	IN	Lamp5 Gaba	-5.95748615651017	-4.69855059054844
R1.059,R2.021,R3.015,P1.08,P2.13_batch_021825_11	R1.059,R2.021,R3.015,P1.05,P2.13_batch_021825_11	974	647	2731	0.1976	1003	3027	7804	9mon	5xFAD	PFC	open	IN	RHP-COA Ndnf Gaba	4.3780500850212	13.8882003936435
R1.059,R2.021,R3.025,P1.08,P2.13_batch_021825_11	R1.059,R2.021,R3.025,P1.05,P2.13_batch_021825_11	558	441	1976	0.22752808988764	825	1885	4914	9mon	5xFAD	PFC	open	MG	MG NN	3.31512975306625	-11.6240896072721
R1.059,R2.021,R3.038,P1.08,P2.13_batch_021825_11	R1.059,R2.021,R3.038,P1.05,P2.13_batch_021825_11	3806	1952	5907	0.208608122179799	2280	3978	10520	9mon	5xFAD	PFC	open	EN	L5 PT Glut	2.61851906390304	4.60080682369716
R1.059,R2.021,R3.087,P1.08,P2.13_batch_021825_11	R1.059,R2.021,R3.087,P1.05,P2.13_batch_021825_11	2407	1329	2169	0.202544031311155	815	1820	4848	9mon	5xFAD	PFC	open	EN	L6b Glut	0.224530812216943	10.3018528136874
R1.059,R2.022,R3.045,P1.08,P2.13_batch_021825_11	R1.059,R2.022,R3.045,P1.05,P2.13_batch_021825_11	1547	940	3344	0.211352657004831	1306	3252	8614	9mon	5xFAD	PFC	open	IN	RHP-COA Ndnf Gaba	5.8100466689598	13.3045278701449
R1.059,R2.023,R3.011,P1.08,P2.13_batch_021825_11	R1.059,R2.023,R3.011,P1.05,P2.13_batch_021825_11	1448	911	3187	0.217737003058104	1279	3209	8664	9mon	5xFAD	PFC	open	IN	Lamp5 Gaba	-3.91181803135758	-3.5639816608762
R1.059,R2.023,R3.028,P1.08,P2.13_batch_021825_11	R1.059,R2.023,R3.028,P1.05,P2.13_batch_021825_11	1622	1013	3845	0.227097396335583	1603	3321	8850	9mon	5xFAD	PFC	open	IN	RHP-COA Ndnf Gaba	5.22474288554305	13.5542350921298
R1.059,R2.023,R3.035,P1.08,P2.13_batch_021825_11	R1.059,R2.023,R3.035,P1.05,P2.13_batch_021825_11	1904	1223	5388	0.228960817717206	2263	5451	14890	9mon	5xFAD	PFC	open	MG	MG NN	6.66415357203597	-12.8611129608487
R1.059,R2.023,R3.086,P1.08,P2.13_batch_021825_11	R1.059,R2.023,R3.086,P1.05,P2.13_batch_021825_11	1458	860	2110	0.196242171189979	770	2267	5930	9mon	5xFAD	PFC	open	IN	RHP-COA Ndnf Gaba	5.21532630534286	14.4617992553378
R1.059,R2.023,R3.088,P1.08,P2.13_batch_021825_11	R1.059,R2.023,R3.088,P1.05,P2.13_batch_021825_11	846	640	2556	0.218939393939394	1031	2744	7192	9mon	5xFAD	PFC	open	OG	OG NN	-4.62855053334122	10.2472902450228
R1.059,R2.024,R3.019,P1.08,P2.13_batch_021825_11	R1.059,R2.024,R3.019,P1.05,P2.13_batch_021825_11	1747	1067	3752	0.21140398063475	1466	3590	9072	9mon	5xFAD	PFC	open	IN	Lamp5 Gaba	-4.33274746327286	-8.18079603579991
R1.059,R2.026,R3.004,P1.08,P2.13_batch_021825_11	R1.059,R2.026,R3.004,P1.05,P2.13_batch_021825_11	1664	1019	4385	0.210720887245841	1708	3760	9826	9mon	5xFAD	PFC	open	IN	Lamp5 Gaba	-4.3159709015358	-5.07316339877598
R1.059,R2.026,R3.012,P1.08,P2.13_batch_021825_11	R1.059,R2.026,R3.012,P1.05,P2.13_batch_021825_11	973	702	3128	0.210628645495787	1218	2969	7724	9mon	5xFAD	PFC	open	IN	Lamp5 Gaba	-0.386279348419958	-7.94657553103916
R1.059,R2.026,R3.047,P1.08,P2.13_batch_021825_11	R1.059,R2.026,R3.047,P1.05,P2.13_batch_021825_11	1175	853	2961	0.210418094585332	1152	3270	8544	9mon	5xFAD	PFC	open	Vas	VLMC NN	15.4390974006187	6.74918424221523
R1.059,R2.026,R3.064,P1.08,P2.13_batch_021825_11	R1.059,R2.026,R3.064,P1.05,P2.13_batch_021825_11	1644	981	4023	0.210870659285355	1568	3612	9626	9mon	5xFAD	PFC	open	IN	RHP-COA Ndnf Gaba	5.30733012766952	14.6677232894564
R1.059,R2.026,R3.079,P1.08,P2.13_batch_021825_11	R1.059,R2.026,R3.079,P1.05,P2.13_batch_021825_11	1326	872	3523	0.211670480549199	1378	3707	9956	9mon	5xFAD	PFC	open	IN	Vip Gaba	9.12004756541366	8.16981660458095
R1.059,R2.026,R3.084,P1.08,P2.13_batch_021825_11	R1.059,R2.026,R3.084,P1.05,P2.13_batch_021825_11	2210	1266	4477	0.218315972222222	1801	4084	10918	9mon	5xFAD	PFC	open	IN	Lamp5 Gaba	-5.59544563679581	-4.96416939166539
R1.059,R2.027,R3.019,P1.08,P2.13_batch_021825_11	R1.059,R2.027,R3.019,P1.05,P2.13_batch_021825_11	708	508	1794	0.211473565804274	701	1825	4824	9mon	5xFAD	PFC	open	OG	OG NN	-5.85155296711808	7.82139741512783
R1.059,R2.027,R3.026,P1.08,P2.13_batch_021825_11	R1.059,R2.027,R3.026,P1.05,P2.13_batch_021825_11	1341	864	3046	0.212021136063408	1193	2896	7498	9mon	5xFAD	PFC	open	IN	Lamp5 Gaba	-3.18929100422745	-6.88521278766148
R1.059,R2.027,R3.062,P1.08,P2.13_batch_021825_11	R1.059,R2.027,R3.062,P1.05,P2.13_batch_021825_11	1729	1061	3463	0.212296983758701	1358	3052	7848	9mon	5xFAD	PFC	open	IN	Lamp5 Gaba	-2.72179437069779	-6.24865425494664
R1.059,R2.027,R3.095,P1.08,P2.13_batch_021825_11	R1.059,R2.027,R3.095,P1.05,P2.13_batch_021825_11	1111	772	3465	0.21643059490085	1383	3016	8162	9mon	5xFAD	PFC	open	IN	Vip Gaba	10.0517854651939	7.82830392452724
R1.059,R2.028,R3.019,P1.08,P2.13_batch_021825_11	R1.059,R2.028,R3.019,P1.05,P2.13_batch_021825_11	1178	755	2445	0.186844613918017	853	2207	5616	9mon	5xFAD	PFC	open	IN	Lamp5 Gaba	-4.79425430683976	-9.0243247833585
R1.059,R2.028,R3.038,P1.08,P2.13_batch_021825_11	R1.059,R2.028,R3.038,P1.05,P2.13_batch_021825_11	679	510	2217	0.197834645669291	815	2312	6278	9mon	5xFAD	PFC	open	Vas	Endo-Peri NN	4.9435825309288	-6.01727140811436
R1.059,R2.028,R3.051,P1.08,P2.13_batch_021825_11	R1.059,R2.028,R3.051,P1.05,P2.13_batch_021825_11	1161	752	1682	0.205700123915737	641	1707	4350	9mon	5xFAD	PFC	open	IN	Lamp5 Gaba	-5.90877819447404	-3.97099007037632
R1.059,R2.028,R3.078,P1.08,P2.13_batch_021825_11	R1.059,R2.028,R3.078,P1.05,P2.13_batch_021825_11	1208	823	2166	0.184008762322015	745	1961	5024	9mon	5xFAD	PFC	open	IN	Vip Gaba	10.6154890021812	7.5022112044955
R1.059,R2.029,R3.026,P1.08,P2.13_batch_021825_11	R1.059,R2.029,R3.026,P1.05,P2.13_batch_021825_11	1351	824	2670	0.218340611353712	1074	2455	6340	9mon	5xFAD	PFC	open	IN	Lamp5 Gaba	-6.4342365303505	-6.42363012698643
R1.059,R2.029,R3.035,P1.08,P2.13_batch_021825_11	R1.059,R2.029,R3.035,P1.05,P2.13_batch_021825_11	1293	845	2583	0.209779179810726	1002	2776	7304	9mon	5xFAD	PFC	open	AS	AS NN	13.4804353675377	-0.588627525839733
R1.059,R2.029,R3.092,P1.08,P2.13_batch_021825_11	R1.059,R2.029,R3.092,P1.05,P2.13_batch_021825_11	1723	1126	4529	0.204450625869263	1716	4547	12088	9mon	5xFAD	PFC	open	Vas	VLMC NN	15.6189088782799	7.29600011440761
R1.059,R2.030,R3.023,P1.08,P2.13_batch_021825_11	R1.059,R2.030,R3.023,P1.05,P2.13_batch_021825_11	895	650	2361	0.232646834477498	1006	2584	7022	9mon	5xFAD	PFC	open	MG	MG NN	4.14741015048141	-11.8184217300748
R1.059,R2.030,R3.026,P1.08,P2.13_batch_021825_11	R1.059,R2.030,R3.026,P1.05,P2.13_batch_021825_11	584	436	1567	0.226571767497034	652	1491	3976	9mon	5xFAD	PFC	open	OG	OG NN	-5.87461996464615	8.683973899808
R1.059,R2.030,R3.043,P1.08,P2.13_batch_021825_11	R1.059,R2.030,R3.043,P1.05,P2.13_batch_021825_11	1767	1034	4294	0.220883534136546	1746	3440	9598	9mon	5xFAD	PFC	open	IN	Lamp5 Gaba	-5.75794124989396	-7.81502998736851
R1.059,R2.030,R3.079,P1.08,P2.13_batch_021825_11	R1.059,R2.030,R3.079,P1.05,P2.13_batch_021825_11	1609	965	2366	0.219869706840391	958	2645	7234	9mon	5xFAD	PFC	open	IN	Lamp5 Gaba	-5.76190424351578	-8.42080486682408
R1.059,R2.030,R3.093,P1.08,P2.13_batch_021825_11	R1.059,R2.030,R3.093,P1.05,P2.13_batch_021825_11	557	406	1506	0.214002642007926	595	1454	3902	9mon	5xFAD	PFC	open	OG	OG NN	-6.20837164311295	8.71085416409023
R1.059,R2.031,R3.003,P1.08,P2.13_batch_021825_11	R1.059,R2.031,R3.003,P1.05,P2.13_batch_021825_11	2070	1221	2143	0.208612440191388	827	2299	6150	9mon	5xFAD	PFC	open	IN	Meis2 Gaba	-10.0919704475868	-2.41792524722569
R1.059,R2.031,R3.035,P1.08,P2.13_batch_021825_11	R1.059,R2.031,R3.035,P1.05,P2.13_batch_021825_11	899	684	2266	0.207116788321168	869	2165	5720	9mon	5xFAD	PFC	open	MG	MG NN	4.2940566501152	-13.0699828949308
R1.059,R2.033,R3.015,P1.08,P2.13_batch_021825_11	R1.059,R2.033,R3.015,P1.05,P2.13_batch_021825_11	1120	780	4109	0.202988150437919	1547	3775	9844	9mon	5xFAD	PFC	open	OG	OG NN	-5.03337288288956	10.4030834350253
R1.059,R2.034,R3.012,P1.08,P2.13_batch_021825_11	R1.059,R2.034,R3.012,P1.05,P2.13_batch_021825_11	2104	1157	3465	0.192457737321196	1242	3124	8144	9mon	5xFAD	PFC	open	IN	Lamp5 Gaba	-7.1471500435341	-5.38739670184605
R1.059,R2.034,R3.070,P1.08,P2.13_batch_021825_11	R1.059,R2.034,R3.070,P1.05,P2.13_batch_021825_11	725	493	2110	0.205153617443013	802	1776	4649	9mon	5xFAD	PFC	open	IN	Lamp5 Gaba	-1.77890062718278	-6.44417322543614
R1.059,R2.035,R3.003,P1.08,P2.13_batch_021825_11	R1.059,R2.035,R3.003,P1.05,P2.13_batch_021825_11	1079	745	2942	0.205255681818182	1119	2822	7390	9mon	5xFAD	PFC	open	IN	RHP-COA Ndnf Gaba	4.78880929560775	14.1307474288607
R1.059,R2.035,R3.073,P1.08,P2.13_batch_021825_11	R1.059,R2.035,R3.073,P1.05,P2.13_batch_021825_11	827	585	1829	0.219047619047619	738	2039	5438	9mon	5xFAD	PFC	open	OG	OG NN	-6.41743278889542	9.19009172054775
R1.059,R2.035,R3.086,P1.08,P2.13_batch_021825_11	R1.059,R2.035,R3.086,P1.05,P2.13_batch_021825_11	1328	807	2232	0.20985401459854	866	2110	5528	9mon	5xFAD	PFC	open	IN	Lamp5 Gaba	-4.58396578221207	-7.05813063052647
R1.059,R2.036,R3.010,P1.08,P2.13_batch_021825_11	R1.059,R2.036,R3.010,P1.05,P2.13_batch_021825_11	1103	786	3523	0.221861471861472	1438	3921	10290	9mon	5xFAD	PFC	open	IN	Meis2 Gaba	1.20643877596969	-8.56353605655186
R1.059,R2.036,R3.078,P1.08,P2.13_batch_021825_11	R1.059,R2.036,R3.078,P1.05,P2.13_batch_021825_11	988	673	2485	0.228317272053373	1041	2676	7230	9mon	5xFAD	PFC	open	IN	Lamp5 Gaba	-1.69785809903031	-6.65344370273106
R1.059,R2.037,R3.033,P1.08,P2.13_batch_021825_11	R1.059,R2.037,R3.033,P1.05,P2.13_batch_021825_11	3607	1917	6795	0.199427480916031	2517	4438	11662	9mon	5xFAD	PFC	open	IN	MSN Gaba	-8.03180122761612	0.982688060727192
R1.059,R2.037,R3.040,P1.08,P2.13_batch_021825_11	R1.059,R2.037,R3.040,P1.05,P2.13_batch_021825_11	1158	801	3350	0.218224027858387	1347	3664	9676	9mon	5xFAD	PFC	open	IN	Vip Gaba	10.5563907584679	8.1348959121371
R1.059,R2.037,R3.046,P1.08,P2.13_batch_021825_11	R1.059,R2.037,R3.046,P1.05,P2.13_batch_021825_11	1842	1068	2460	0.2203125	998	2644	7066	9mon	5xFAD	PFC	open	IN	Lamp5 Gaba	-6.3488717117775	-9.28537405398838
R1.059,R2.038,R3.006,P1.08,P2.13_batch_021825_11	R1.059,R2.038,R3.006,P1.05,P2.13_batch_021825_11	1032	712	3568	0.20048163756773	1328	3481	9124	9mon	5xFAD	PFC	open	OG	OG NN	-5.8457298317421	10.6370636138583
R1.059,R2.038,R3.009,P1.08,P2.13_batch_021825_11	R1.059,R2.038,R3.009,P1.05,P2.13_batch_021825_11	740	511	1725	0.211019929660023	673	1956	5622	9mon	5xFAD	PFC	open	OG	OG NN	-5.94569111256486	8.98616658779628
R1.059,R2.038,R3.028,P1.08,P2.13_batch_021825_11	R1.059,R2.038,R3.028,P1.05,P2.13_batch_021825_11	5710	2603	7096	0.212549462973431	2786	5508	14874	9mon	5xFAD	PFC	open	EN	L5 PT Glut	3.51415252299423	4.33556567760952
R1.059,R2.038,R3.058,P1.08,P2.13_batch_021825_11	R1.059,R2.038,R3.058,P1.05,P2.13_batch_021825_11	1869	1109	2800	0.210982658959538	1092	3112	8182	9mon	5xFAD	PFC	open	IN	RHP-COA Ndnf Gaba	5.07222079844589	13.4796949538852
R1.059,R2.038,R3.067,P1.08,P2.13_batch_021825_11	R1.059,R2.038,R3.067,P1.05,P2.13_batch_021825_11	1893	1130	4757	0.208207343412527	1833	4125	10912	9mon	5xFAD	PFC	open	IN	Lamp5 Gaba	-5.94270897297745	-6.29558647540562
R1.059,R2.038,R3.073,P1.08,P2.13_batch_021825_11	R1.059,R2.038,R3.073,P1.05,P2.13_batch_021825_11	2394	1299	2583	0.212286158631415	1013	2319	6098	9mon	5xFAD	PFC	open	EN	L6 IT Glut	-1.29571533589249	3.60655557247646
R1.059,R2.038,R3.086,P1.08,P2.13_batch_021825_11	R1.059,R2.038,R3.086,P1.05,P2.13_batch_021825_11	865	616	2870	0.204959883296864	1090	2744	7334	9mon	5xFAD	PFC	open	OG	OG NN	-3.70774031071549	8.64438020321376
R1.059,R2.038,R3.087,P1.08,P2.13_batch_021825_11	R1.059,R2.038,R3.087,P1.05,P2.13_batch_021825_11	1911	1091	3604	0.210259301014656	1401	3206	8542	9mon	5xFAD	PFC	open	IN	Lamp5 Gaba	-7.09876966862565	-6.8154419746732
R1.059,R2.039,R3.075,P1.08,P2.13_batch_021825_11	R1.059,R2.039,R3.075,P1.05,P2.13_batch_021825_11	1509	940	3208	0.205844155844156	1223	3453	9218	9mon	5xFAD	PFC	open	IN	RHP-COA Ndnf Gaba	5.69996928782577	14.1381441268588
R1.059,R2.039,R3.090,P1.08,P2.13_batch_021825_11	R1.059,R2.039,R3.090,P1.05,P2.13_batch_021825_11	1896	1114	3436	0.220357941834452	1394	3103	8226	9mon	5xFAD	PFC	open	IN	Lamp5 Gaba	-6.01658296971207	-7.59350527194493
R1.059,R2.040,R3.021,P1.08,P2.13_batch_021825_11	R1.059,R2.040,R3.021,P1.05,P2.13_batch_021825_11	1495	933	4432	0.218325295922841	1783	3448	8954	9mon	5xFAD	PFC	open	IN	Lamp5 Gaba	-3.63021707920914	-5.75789917376988
R1.059,R2.040,R3.067,P1.08,P2.13_batch_021825_11	R1.059,R2.040,R3.067,P1.05,P2.13_batch_021825_11	1157	750	2953	0.212881355932203	1161	2677	7298	9mon	5xFAD	PFC	open	IN	Lamp5 Gaba	-2.41424155621415	-6.97332085040562
R1.059,R2.040,R3.075,P1.08,P2.13_batch_021825_11	R1.059,R2.040,R3.075,P1.05,P2.13_batch_021825_11	1496	933	2844	0.21242060691602	1116	2455	6498	9mon	5xFAD	PFC	open	IN	Lamp5 Gaba	-2.90598154454117	-7.92411793139927
R1.059,R2.041,R3.005,P1.08,P2.13_batch_021825_11	R1.059,R2.041,R3.005,P1.05,P2.13_batch_021825_11	1465	937	3190	0.222619047619048	1306	3441	9280	9mon	5xFAD	PFC	open	IN	Meis2 Gaba	0.451279815150446	-9.22712171939366
R1.059,R2.041,R3.028,P1.08,P2.13_batch_021825_11	R1.059,R2.041,R3.028,P1.05,P2.13_batch_021825_11	3275	1754	3359	0.207847946045371	1292	2928	7692	9mon	5xFAD	PFC	open	EN	L5/6 NP Glut	-11.0782451668251	8.25175820919521
R1.059,R2.041,R3.029,P1.08,P2.13_batch_021825_11	R1.059,R2.041,R3.029,P1.05,P2.13_batch_021825_11	1983	1219	5102	0.219318181818182	2061	4831	12520	9mon	5xFAD	PFC	open	IN	Lamp5 Gaba	-1.61112571148759	-8.32529056933873
R1.059,R2.041,R3.057,P1.08,P2.13_batch_021825_11	R1.059,R2.041,R3.057,P1.05,P2.13_batch_021825_11	5982	2845	13451	0.208365135093879	5186	9481	25264	9mon	5xFAD	PFC	open	IN	Vip Gaba	2.39239358515853	3.23470937344082
R1.059,R2.041,R3.058,P1.08,P2.13_batch_021825_11	R1.059,R2.041,R3.058,P1.05,P2.13_batch_021825_11	944	651	2607	0.228268551236749	1092	2321	6254	9mon	5xFAD	PFC	open	IN	Lamp5 Gaba	-2.12112188725358	-5.91217173007481
R1.059,R2.042,R3.084,P1.08,P2.13_batch_021825_11	R1.059,R2.042,R3.084,P1.05,P2.13_batch_021825_11	1086	747	3131	0.217228464419476	1254	2517	6874	9mon	5xFAD	PFC	open	OG	OG NN	-2.23080587773209	9.93281041714199
R1.059,R2.043,R3.022,P1.08,P2.13_batch_021825_11	R1.059,R2.043,R3.022,P1.05,P2.13_batch_021825_11	1093	754	2098	0.199174406604747	776	1994	5124	9mon	5xFAD	PFC	open	IN	Lamp5 Gaba	-3.17983818440324	-7.51836908725254
R1.059,R2.043,R3.048,P1.08,P2.13_batch_021825_11	R1.059,R2.043,R3.048,P1.05,P2.13_batch_021825_11	6279	2874	6701	0.210876132930514	2612	4877	13062	9mon	5xFAD	PFC	open	IN	MSN Gaba	-4.17728567509537	2.01469575497158
R1.059,R2.043,R3.063,P1.08,P2.13_batch_021825_11	R1.059,R2.043,R3.063,P1.05,P2.13_batch_021825_11	1054	719	1519	0.192592592592593	545	1375	3392	9mon	5xFAD	PFC	open	OG	OG NN	-3.34383535771256	9.76938401791103
R1.059,R2.043,R3.064,P1.08,P2.13_batch_021825_11	R1.059,R2.043,R3.064,P1.05,P2.13_batch_021825_11	1230	809	1569	0.200819672131147	585	902	2268	9mon	5xFAD	PFC	open	IN	Vip Gaba	9.41979026408309	7.77579270931728
R1.059,R2.043,R3.082,P1.08,P2.13_batch_021825_11	R1.059,R2.043,R3.082,P1.05,P2.13_batch_021825_11	975	733	2336	0.198324022346369	861	2301	5752	9mon	5xFAD	PFC	open	MG	MG NN	4.96254109950179	-13.5974372711515
R1.059,R2.043,R3.095,P1.08,P2.13_batch_021825_11	R1.059,R2.043,R3.095,P1.05,P2.13_batch_021825_11	1112	715	965	0.197278911564626	354	1016	2718	9mon	5xFAD	PFC	open	IN	Lamp5 Gaba	-3.56332493214493	-3.70584929851048
R1.059,R2.044,R3.008,P1.08,P2.13_batch_021825_11	R1.059,R2.044,R3.008,P1.05,P2.13_batch_021825_11	1704	1022	5076	0.207792207792208	1952	4555	11671	9mon	5xFAD	PFC	open	IN	Lamp5 Gaba	-5.52995586781388	-8.16050184634678
R1.059,R2.044,R3.021,P1.08,P2.13_batch_021825_11	R1.059,R2.044,R3.021,P1.05,P2.13_batch_021825_11	2408	1300	6501	0.200066247101689	2415	4925	12916	9mon	5xFAD	PFC	open	IN	Lamp5 Gaba	-5.73835039524918	-5.45307196048252
R1.059,R2.044,R3.025,P1.08,P2.13_batch_021825_11	R1.059,R2.044,R3.025,P1.05,P2.13_batch_021825_11	1683	1035	4898	0.216064257028112	1952	3902	10378	9mon	5xFAD	PFC	open	IN	Lamp5 Gaba	-6.7978200951088	-4.9288076248502
R1.059,R2.044,R3.029,P1.08,P2.13_batch_021825_11	R1.059,R2.044,R3.029,P1.05,P2.13_batch_021825_11	2552	1559	8862	0.223383827608278	3640	8941	23466	9mon	5xFAD	PFC	open	Vas	VLMC NN	15.6090125998985	7.62507306667812
R1.059,R2.045,R3.032,P1.08,P2.13_batch_021825_11	R1.059,R2.045,R3.032,P1.05,P2.13_batch_021825_11	809	592	2845	0.203414996288047	1073	2952	7906	9mon	5xFAD	PFC	open	OG	OG NN	-5.4440135994423	10.0587249908114
R1.059,R2.046,R3.037,P1.08,P2.13_batch_021825_11	R1.059,R2.046,R3.037,P1.05,P2.13_batch_021825_11	1302	820	3923	0.216783216783217	1568	2993	8210	9mon	5xFAD	PFC	open	IN	Lamp5 Gaba	-4.55832910923844	-6.04788816836827
R1.059,R2.046,R3.059,P1.08,P2.13_batch_021825_11	R1.059,R2.046,R3.059,P1.05,P2.13_batch_021825_11	2965	1625	4793	0.222442505947661	1961	3809	10146	9mon	5xFAD	PFC	open	IN	Lamp5 Gaba	4.67029428095931	3.33881436916835
R1.059,R2.046,R3.067,P1.08,P2.13_batch_021825_11	R1.059,R2.046,R3.067,P1.05,P2.13_batch_021825_11	1600	1017	3735	0.235378031383737	1608	3417	9280	9mon	5xFAD	PFC	open	IN	Lamp5 Gaba	-5.37816667942887	-8.69285953906529
R1.059,R2.047,R3.046,P1.08,P2.13_batch_021825_11	R1.059,R2.047,R3.046,P1.05,P2.13_batch_021825_11	886	589	1847	0.2218782249742	754	2080	5616	9mon	5xFAD	PFC	open	IN	Lamp5 Gaba	-1.14729726700669	-7.08123958972447
R1.059,R2.048,R3.013,P1.08,P2.13_batch_021825_11	R1.059,R2.048,R3.013,P1.05,P2.13_batch_021825_11	2036	1173	4074	0.220968500235073	1657	4025	10944	9mon	5xFAD	PFC	open	IN	Lamp5 Gaba	-5.02507973103409	-9.77028787997715
R1.059,R2.048,R3.053,P1.08,P2.13_batch_021825_11	R1.059,R2.048,R3.053,P1.05,P2.13_batch_021825_11	869	661	3891	0.203472599023331	1468	4025	10368	9mon	5xFAD	PFC	open	MG	MG NN	3.97889375300521	-13.3173288193082
R1.059,R2.048,R3.056,P1.08,P2.13_batch_021825_11	R1.059,R2.048,R3.056,P1.05,P2.13_batch_021825_11	816	576	3857	0.208510638297872	1488	3413	9110	9mon	5xFAD	PFC	open	OG	OG NN	-4.63455295948868	10.117058387723
R1.059,R2.048,R3.067,P1.08,P2.13_batch_021825_11	R1.059,R2.048,R3.067,P1.05,P2.13_batch_021825_11	2251	1279	5604	0.216140350877193	2234	4327	11190	9mon	5xFAD	PFC	open	IN	Lamp5 Gaba	-7.80049229054337	-4.91134751704686
R1.059,R2.048,R3.076,P1.08,P2.13_batch_021825_11	R1.059,R2.048,R3.076,P1.05,P2.13_batch_021825_11	1436	856	3459	0.228144989339019	1448	3284	8868	9mon	5xFAD	PFC	open	IN	Lamp5 Gaba	-5.70026016621476	-4.49543560412876
R1.059,R2.048,R3.078,P1.08,P2.13_batch_021825_11	R1.059,R2.048,R3.078,P1.05,P2.13_batch_021825_11	1372	875	3948	0.204569606801275	1497	3560	9006	9mon	5xFAD	PFC	open	IN	Lamp5 Gaba	-3.19665193943864	-5.26680172351353
R1.059,R2.049,R3.007,P1.08,P2.13_batch_021825_11	R1.059,R2.049,R3.007,P1.05,P2.13_batch_021825_11	1663	1020	4054	0.221908791725435	1655	3826	10126	9mon	5xFAD	PFC	open	IN	Lamp5 Gaba	-3.99417782215958	-7.60494173434727
R1.059,R2.049,R3.011,P1.08,P2.13_batch_021825_11	R1.059,R2.049,R3.011,P1.05,P2.13_batch_021825_11	4295	2114	4972	0.213483146067416	1960	3478	9226	9mon	5xFAD	PFC	open	EN	L5 PT Glut	3.34599184603805	3.87255536648281
R1.059,R2.049,R3.073,P1.08,P2.13_batch_021825_11	R1.059,R2.049,R3.073,P1.05,P2.13_batch_021825_11	1792	1083	3954	0.224441274369948	1631	3787	10156	9mon	5xFAD	PFC	open	IN	Vip Gaba	10.3023452720177	8.66183911892421
R1.059,R2.049,R3.093,P1.08,P2.13_batch_021825_11	R1.059,R2.049,R3.093,P1.05,P2.13_batch_021825_11	1067	720	2912	0.22068511198946	1183	3036	8210	9mon	5xFAD	PFC	open	OG	OG NN	-4.76457214741593	9.76972161861904
R1.059,R2.050,R3.029,P1.08,P2.13_batch_021825_11	R1.059,R2.050,R3.029,P1.05,P2.13_batch_021825_11	2841	1512	3683	0.208681135225376	1422	2919	8204	9mon	5xFAD	PFC	open	IN	Pax6 Gaba	5.28610896678085	10.0979629668856
R1.059,R2.050,R3.083,P1.08,P2.13_batch_021825_11	R1.059,R2.050,R3.083,P1.05,P2.13_batch_021825_11	982	655	1778	0.219934994582882	720	1939	5364	9mon	5xFAD	PFC	open	IN	Lamp5 Gaba	-3.51232290654069	-6.6839288559293
R1.059,R2.050,R3.090,P1.08,P2.13_batch_021825_11	R1.059,R2.050,R3.090,P1.05,P2.13_batch_021825_11	3191	1703	5530	0.214028776978417	2185	3562	9512	9mon	5xFAD	PFC	open	EN	L6 CT Glut	4.04521751017684	2.65159021946438
R1.059,R2.051,R3.027,P1.08,P2.13_batch_021825_11	R1.059,R2.051,R3.027,P1.05,P2.13_batch_021825_11	757	553	2004	0.198481561822126	739	1919	5114	9mon	5xFAD	PFC	open	OG	OG NN	-4.84816074757462	9.73192464443691
R1.059,R2.051,R3.061,P1.08,P2.13_batch_021825_11	R1.059,R2.051,R3.061,P1.05,P2.13_batch_021825_11	743	527	1984	0.222753346080306	813	2321	6214	9mon	5xFAD	PFC	open	OG	OG NN	-6.59035730748063	8.69196569057949
R1.059,R2.051,R3.072,P1.08,P2.13_batch_021825_11	R1.059,R2.051,R3.072,P1.05,P2.13_batch_021825_11	1865	1142	4182	0.218981481481481	1687	3938	10368	9mon	5xFAD	PFC	open	IN	Lamp5 Gaba	-4.85401630787736	-9.77000654605381
R1.059,R2.052,R3.019,P1.08,P2.13_batch_021825_11	R1.059,R2.052,R3.019,P1.05,P2.13_batch_021825_11	770	505	1666	0.196569920844327	609	1176	2912	9mon	5xFAD	PFC	open	IN	Lamp5 Gaba	-2.02732587246781	-6.00698078540318
R1.059,R2.052,R3.031,P1.08,P2.13_batch_021825_11	R1.059,R2.052,R3.031,P1.05,P2.13_batch_021825_11	2177	1191	2615	0.186607142857143	911	1462	3850	9mon	5xFAD	PFC	open	EN	L6 CT Glut	5.67724275202865	2.96014796825893
R1.059,R2.052,R3.047,P1.08,P2.13_batch_021825_11	R1.059,R2.052,R3.047,P1.05,P2.13_batch_021825_11	869	575	1425	0.230867346938776	603	1333	3640	9mon	5xFAD	PFC	open	IN	RHP-COA Ndnf Gaba	4.06205105395431	13.6929603728915
R1.059,R2.052,R3.062,P1.08,P2.13_batch_021825_11	R1.059,R2.052,R3.062,P1.05,P2.13_batch_021825_11	872	577	959	0.241935483870968	423	990	2912	9mon	5xFAD	PFC	open	IN	Lamp5 Gaba	-0.939489010857397	-6.30270708468907
R1.059,R2.052,R3.087,P1.08,P2.13_batch_021825_11	R1.059,R2.052,R3.087,P1.05,P2.13_batch_021825_11	955	597	1431	0.20353982300885	540	1023	2672	9mon	5xFAD	PFC	open	IN	Lamp5 Gaba	-3.6318888702858	-5.53303039935582
R1.059,R2.053,R3.005,P1.08,P2.13_batch_021825_11	R1.059,R2.053,R3.005,P1.05,P2.13_batch_021825_11	1649	974	3147	0.218730745532964	1268	2577	6692	9mon	5xFAD	PFC	open	IN	Lamp5 Gaba	-7.08370066075211	-4.1529332485532
R1.059,R2.053,R3.017,P1.08,P2.13_batch_021825_11	R1.059,R2.053,R3.017,P1.05,P2.13_batch_021825_11	952	649	2622	0.229588276343336	1104	2403	6492	9mon	5xFAD	PFC	open	IN	Lamp5 Gaba	-3.52379417805558	-4.84019173053257
R1.059,R2.053,R3.029,P1.08,P2.13_batch_021825_11	R1.059,R2.053,R3.029,P1.05,P2.13_batch_021825_11	1689	978	3997	0.20703933747412	1532	1391	3636	9mon	5xFAD	PFC	open	EN	L6b Glut	1.38730847449417	10.9089590224887
R1.059,R2.053,R3.059,P1.08,P2.13_batch_021825_11	R1.059,R2.053,R3.059,P1.05,P2.13_batch_021825_11	1420	884	3752	0.205882352941177	1431	3504	9030	9mon	5xFAD	PFC	open	IN	Lamp5 Gaba	-4.2860226669777	-5.63929832843296
R1.059,R2.054,R3.003,P1.08,P2.13_batch_021825_11	R1.059,R2.054,R3.003,P1.05,P2.13_batch_021825_11	2228	1224	3279	0.215189873417722	1302	2405	6588	9mon	5xFAD	PFC	open	IN	MSN Gaba	-7.08542108921891	1.63119231792934
R1.059,R2.054,R3.004,P1.08,P2.13_batch_021825_11	R1.059,R2.054,R3.004,P1.05,P2.13_batch_021825_11	1305	820	3316	0.219241982507289	1339	3329	8580	9mon	5xFAD	PFC	open	IN	Lamp5 Gaba	-3.20652342228776	-4.80562914279454
R1.059,R2.054,R3.015,P1.08,P2.13_batch_021825_11	R1.059,R2.054,R3.015,P1.05,P2.13_batch_021825_11	2044	1191	4950	0.217579818683484	1985	3016	7892	9mon	5xFAD	PFC	open	EN	L6 CT Glut	5.47503232569808	3.31024657818325
R1.059,R2.054,R3.028,P1.08,P2.13_batch_021825_11	R1.059,R2.054,R3.028,P1.05,P2.13_batch_021825_11	1007	690	2539	0.205107084019769	965	2549	6754	9mon	5xFAD	PFC	open	IN	Lamp5 Gaba	-3.22114992527848	-6.33993090060704
R1.059,R2.054,R3.034,P1.08,P2.13_batch_021825_11	R1.059,R2.054,R3.034,P1.05,P2.13_batch_021825_11	1334	823	2835	0.230571612074502	1198	2853	8128	9mon	5xFAD	PFC	open	IN	Lamp5 Gaba	-2.03940153508073	-7.42747391131871
R1.059,R2.054,R3.039,P1.08,P2.13_batch_021825_11	R1.059,R2.054,R3.039,P1.05,P2.13_batch_021825_11	1951	1174	3939	0.209133367929424	1524	2824	7556	9mon	5xFAD	PFC	open	IN	Meis2 Gaba	0.151316340876764	-11.8418344345426
R1.059,R2.054,R3.054,P1.08,P2.13_batch_021825_11	R1.059,R2.054,R3.054,P1.05,P2.13_batch_021825_11	571	414	1436	0.221779548472776	586	1664	4388	9mon	5xFAD	PFC	open	OG	OG NN	-6.33062458424454	7.53189622494228
R1.059,R2.054,R3.061,P1.08,P2.13_batch_021825_11	R1.059,R2.054,R3.061,P1.05,P2.13_batch_021825_11	1472	964	3052	0.217168481742473	1222	2827	7876	9mon	5xFAD	PFC	open	IN	Lamp5 Gaba	-6.04382324604874	-6.86224068072789
R1.059,R2.055,R3.018,P1.08,P2.13_batch_021825_11	R1.059,R2.055,R3.018,P1.05,P2.13_batch_021825_11	2324	1407	3882	0.199888950583009	1441	2798	7282	9mon	5xFAD	PFC	open	IN	MGE Gaba	1.7376429996025	0.51455163094051
R1.059,R2.055,R3.046,P1.08,P2.13_batch_021825_11	R1.059,R2.055,R3.046,P1.05,P2.13_batch_021825_11	1582	978	3509	0.196618659987477	1283	2694	7118	9mon	5xFAD	PFC	open	IN	Lamp5 Gaba	-4.78822994618302	-8.24481523898594
R1.059,R2.055,R3.079,P1.08,P2.13_batch_021825_11	R1.059,R2.055,R3.079,P1.05,P2.13_batch_021825_11	1409	951	3799	0.203446359088382	1433	1454	3934	9mon	5xFAD	PFC	open	IN	Pax6 Gaba	6.49556111903304	9.40632878872402
R1.059,R2.055,R3.087,P1.08,P2.13_batch_021825_11	R1.059,R2.055,R3.087,P1.05,P2.13_batch_021825_11	1532	921	3431	0.2184493491794	1381	2601	7054	9mon	5xFAD	PFC	open	IN	Lamp5 Gaba	-3.78638649372941	-5.03834188846104
R1.059,R2.056,R3.026,P1.08,P2.13_batch_021825_11	R1.059,R2.056,R3.026,P1.05,P2.13_batch_021825_11	674	514	2954	0.207810320781032	1136	2924	7742	9mon	5xFAD	PFC	open	OG	OG NN	-6.19819355397111	8.67801152798183
R1.059,R2.056,R3.049,P1.08,P2.13_batch_021825_11	R1.059,R2.056,R3.049,P1.05,P2.13_batch_021825_11	1665	1013	4221	0.219735038830516	1708	3409	9306	9mon	5xFAD	PFC	open	IN	Lamp5 Gaba	-4.53319549946671	-7.49717987445347
R1.059,R2.057,R3.003,P1.08,P2.13_batch_021825_11	R1.059,R2.057,R3.003,P1.05,P2.13_batch_021825_11	878	612	2543	0.205737704918033	969	2746	7390	9mon	5xFAD	PFC	open	OG	OG NN	-2.10345244793778	9.83879338833339
R1.059,R2.057,R3.036,P1.08,P2.13_batch_021825_11	R1.059,R2.057,R3.036,P1.05,P2.13_batch_021825_11	3144	1612	4992	0.225999252895032	2072	4735	12860	9mon	5xFAD	PFC	open	IN	Lamp5 Gaba	-7.71787834553605	-7.65850962069981
R1.059,R2.057,R3.037,P1.08,P2.13_batch_021825_11	R1.059,R2.057,R3.037,P1.05,P2.13_batch_021825_11	1919	1195	3617	0.215493726132024	1438	3614	9439	9mon	5xFAD	PFC	open	AS	AS NN	12.3864841422569	0.993193379368855
R1.059,R2.057,R3.043,P1.08,P2.13_batch_021825_11	R1.059,R2.057,R3.043,P1.05,P2.13_batch_021825_11	2334	1333	4900	0.21803018268467	1969	4286	11450	9mon	5xFAD	PFC	open	IN	Lamp5 Gaba	-6.32499027638322	-6.53633297351353
R1.059,R2.057,R3.054,P1.08,P2.13_batch_021825_11	R1.059,R2.057,R3.054,P1.05,P2.13_batch_021825_11	977	697	3119	0.217636022514071	1251	2520	6560	9mon	5xFAD	PFC	open	OG	OG NN	-2.84575438885575	9.82323705288417
R1.059,R2.057,R3.084,P1.08,P2.13_batch_021825_11	R1.059,R2.057,R3.084,P1.05,P2.13_batch_021825_11	3239	1704	5051	0.208061889250814	1945	3510	9226	9mon	5xFAD	PFC	open	IN	MSN Gaba	-8.18934917836075	1.51499878498562
R1.059,R2.058,R3.054,P1.08,P2.13_batch_021825_11	R1.059,R2.058,R3.054,P1.05,P2.13_batch_021825_11	968	646	1556	0.239373601789709	680	2000	5514	9mon	5xFAD	PFC	open	IN	Lamp5 Gaba	-2.50516558079606	-7.50383699801915
R1.059,R2.058,R3.083,P1.08,P2.13_batch_021825_11	R1.059,R2.058,R3.083,P1.05,P2.13_batch_021825_11	2938	1602	4344	0.206863679694948	1664	2706	6934	9mon	5xFAD	PFC	open	EN	L6 IT Glut	-0.878382448242957	3.90730821224697
R1.059,R2.059,R3.049,P1.08,P2.13_batch_021825_11	R1.059,R2.059,R3.049,P1.05,P2.13_batch_021825_11	1191	701	2752	0.212672978878369	1081	2213	5952	9mon	5xFAD	PFC	open	IN	Lamp5 Gaba	-3.05727386860734	-5.67683781054966
R1.059,R2.059,R3.057,P1.08,P2.13_batch_021825_11	R1.059,R2.059,R3.057,P1.05,P2.13_batch_021825_11	3689	1904	8152	0.209604802401201	3160	6127	16652	9mon	5xFAD	PFC	open	EN	L4/5 IT Glut	3.81974649043197	6.5947929534579
R1.059,R2.059,R3.066,P1.08,P2.13_batch_021825_11	R1.059,R2.059,R3.066,P1.05,P2.13_batch_021825_11	1817	1060	2903	0.202197802197802	1089	2253	5842	9mon	5xFAD	PFC	open	IN	Lamp5 Gaba	-7.0127539673317	-4.20679891971104
R1.059,R2.060,R3.036,P1.08,P2.13_batch_021825_11	R1.059,R2.060,R3.036,P1.05,P2.13_batch_021825_11	2803	1548	5936	0.215307820299501	2358	4466	12066	9mon	5xFAD	PFC	open	IN	Lamp5 Gaba	3.66423368067855	3.97212802502163
R1.059,R2.060,R3.045,P1.08,P2.13_batch_021825_11	R1.059,R2.060,R3.045,P1.05,P2.13_batch_021825_11	1779	1044	2587	0.207802547770701	995	1713	4712	9mon	5xFAD	PFC	open	EN	L6 CT Glut	5.13289117426986	2.50346480938442
R1.059,R2.060,R3.078,P1.08,P2.13_batch_021825_11	R1.059,R2.060,R3.078,P1.05,P2.13_batch_021825_11	1153	754	2783	0.21585279547063	1108	2956	7668	9mon	5xFAD	PFC	open	IN	Vip Gaba	10.594317432357	7.65576039883144
R1.059,R2.060,R3.085,P1.08,P2.13_batch_021825_11	R1.059,R2.060,R3.085,P1.05,P2.13_batch_021825_11	2684	1510	3981	0.21646942800789	1589	3461	9096	9mon	5xFAD	PFC	open	EN	L6 CT Glut	5.18515634150619	3.47694074245937
R1.059,R2.061,R3.002,P1.08,P2.13_batch_021825_11	R1.059,R2.061,R3.002,P1.05,P2.13_batch_021825_11	943	629	2184	0.177071509648127	725	1771	4598	9mon	5xFAD	PFC	open	IN	Vip Gaba	9.0175628623497	7.81689607235439
R1.059,R2.061,R3.006,P1.08,P2.13_batch_021825_11	R1.059,R2.061,R3.006,P1.05,P2.13_batch_021825_11	2315	1285	3380	0.201516108654454	1264	2492	6508	9mon	5xFAD	PFC	open	IN	Lamp5 Gaba	-7.63090134053116	-8.02833355334752
R1.059,R2.061,R3.011,P1.08,P2.13_batch_021825_11	R1.059,R2.061,R3.011,P1.05,P2.13_batch_021825_11	3747	1881	3466	0.21949860724234	1401	2205	5872	9mon	5xFAD	PFC	open	EN	L5 PT Glut	2.77247762293929	3.63533603283413
R1.059,R2.061,R3.012,P1.08,P2.13_batch_021825_11	R1.059,R2.061,R3.012,P1.05,P2.13_batch_021825_11	996	698	3166	0.215	1256	2728	7416	9mon	5xFAD	PFC	open	IN	Vip Gaba	9.93314933390731	7.3516689452792
R1.059,R2.061,R3.016,P1.08,P2.13_batch_021825_11	R1.059,R2.061,R3.016,P1.05,P2.13_batch_021825_11	1863	1202	4890	0.224317045017314	2016	5141	13788	9mon	5xFAD	PFC	open	IN	Vip Gaba	10.0678968390953	8.57899819942958
R1.059,R2.061,R3.052,P1.08,P2.13_batch_021825_11	R1.059,R2.061,R3.052,P1.05,P2.13_batch_021825_11	1476	959	2917	0.225847728726807	1210	3050	8358	9mon	5xFAD	PFC	open	IN	RHP-COA Ndnf Gaba	6.18296336741561	13.6875473174716
R1.059,R2.061,R3.079,P1.08,P2.13_batch_021825_11	R1.059,R2.061,R3.079,P1.05,P2.13_batch_021825_11	1822	1113	4291	0.210227272727273	1668	3566	9468	9mon	5xFAD	PFC	open	IN	Lamp5 Gaba	-1.79944277195817	-8.07743252185337
R1.059,R2.061,R3.084,P1.08,P2.13_batch_021825_11	R1.059,R2.061,R3.084,P1.05,P2.13_batch_021825_11	1723	1061	3851	0.20393657736468	1456	3488	8908	9mon	5xFAD	PFC	open	IN	Lamp5 Gaba	-3.8698358574379	-8.52536476520054
R1.059,R2.061,R3.089,P1.08,P2.13_batch_021825_11	R1.059,R2.061,R3.089,P1.05,P2.13_batch_021825_11	1610	907	2312	0.197542533081285	849	1480	3830	9mon	5xFAD	PFC	open	IN	Meis2 Gaba	-9.93607616810685	-3.29004777339451
R1.059,R2.061,R3.094,P1.08,P2.13_batch_021825_11	R1.059,R2.061,R3.094,P1.05,P2.13_batch_021825_11	2097	1159	2133	0.205479452054795	812	2119	5856	9mon	5xFAD	PFC	open	IN	MGE Gaba	-0.144776944207007	-0.911106966670381
R1.059,R2.061,R3.095,P1.08,P2.13_batch_021825_11	R1.059,R2.061,R3.095,P1.05,P2.13_batch_021825_11	4002	1903	3848	0.230075901328273	1623	3188	8612	9mon	5xFAD	PFC	open	EN	L2/3 IT Glut	1.38638388724441	6.34092866512783
R1.059,R2.062,R3.013,P1.08,P2.13_batch_021825_11	R1.059,R2.062,R3.013,P1.05,P2.13_batch_021825_11	1565	960	3524	0.228601252609603	1478	3838	10128	9mon	5xFAD	PFC	open	IN	Lamp5 Gaba	-3.26424885182267	-8.12075794604771
R1.059,R2.062,R3.043,P1.08,P2.13_batch_021825_11	R1.059,R2.062,R3.043,P1.05,P2.13_batch_021825_11	4899	2332	5727	0.203826342899191	2164	3561	9524	9mon	5xFAD	PFC	open	EN	L2/3 IT Glut	0.413942422581857	5.4202290687228
R1.059,R2.062,R3.065,P1.08,P2.13_batch_021825_11	R1.059,R2.062,R3.065,P1.05,P2.13_batch_021825_11	2969	1574	4972	0.21998450813323	2014	3754	10022	9mon	5xFAD	PFC	open	IN	MSN Gaba	-6.23173141865616	0.288364282574727
R1.059,R2.062,R3.084,P1.08,P2.13_batch_021825_11	R1.059,R2.062,R3.084,P1.05,P2.13_batch_021825_11	1720	1106	3801	0.223383084577114	1561	4527	12738	9mon	5xFAD	PFC	open	AS	AS NN	11.3842716178429	1.5639570865298
R1.059,R2.063,R3.002,P1.08,P2.13_batch_021825_11	R1.059,R2.063,R3.002,P1.05,P2.13_batch_021825_11	1439	878	2650	0.204437400950872	1004	2049	5358	9mon	5xFAD	PFC	open	IN	Lamp5 Gaba	-4.50373030094987	-7.28080213931553
R1.059,R2.063,R3.020,P1.08,P2.13_batch_021825_11	R1.059,R2.063,R3.020,P1.05,P2.13_batch_021825_11	1296	809	3551	0.203681710213777	1341	3016	8016	9mon	5xFAD	PFC	open	IN	Lamp5 Gaba	-3.97920608906632	-8.18509853747837
R1.059,R2.063,R3.042,P1.08,P2.13_batch_021825_11	R1.059,R2.063,R3.042,P1.05,P2.13_batch_021825_11	2107	1251	5454	0.206542411563332	2086	4197	10996	9mon	5xFAD	PFC	open	IN	Lamp5 Gaba	-4.734407428788	-3.36175835994236
R1.059,R2.063,R3.058,P1.08,P2.13_batch_021825_11	R1.059,R2.063,R3.058,P1.05,P2.13_batch_021825_11	928	669	2838	0.209352517985611	1099	2884	7490	9mon	5xFAD	PFC	open	OG	OG NN	-6.39477205662614	10.2145792159701
R1.059,R2.063,R3.072,P1.08,P2.13_batch_021825_11	R1.059,R2.063,R3.072,P1.05,P2.13_batch_021825_11	1113	747	2014	0.2	748	2288	5804	9mon	5xFAD	PFC	open	OG	OG NN	-5.22205591587907	10.6319337997103
R1.059,R2.064,R3.024,P1.08,P2.13_batch_021825_11	R1.059,R2.064,R3.024,P1.05,P2.13_batch_021825_11	1630	987	2943	0.221428571428571	1199	3015	8330	9mon	5xFAD	PFC	open	IN	RHP-COA Ndnf Gaba	6.06561612696761	13.8790088805819
R1.059,R2.066,R3.067,P1.08,P2.13_batch_021825_11	R1.059,R2.066,R3.067,P1.05,P2.13_batch_021825_11	6316	2724	8040	0.219716958503238	3253	5161	13195	9mon	5xFAD	PFC	open	EN	L4/5 IT Glut	3.48490285487289	6.7223268661166
R1.059,R2.067,R3.012,P1.08,P2.13_batch_021825_11	R1.059,R2.067,R3.012,P1.05,P2.13_batch_021825_11	716	559	3214	0.206829896907217	1231	3188	8398	9mon	5xFAD	PFC	open	MG	MG NN	4.26522826762313	-11.533181556735
R1.059,R2.067,R3.048,P1.08,P2.13_batch_021825_11	R1.059,R2.067,R3.048,P1.05,P2.13_batch_021825_11	2481	1388	3053	0.218908629441624	1231	2332	6608	9mon	5xFAD	PFC	open	EN	L6 CT Glut	5.95109319300765	3.94268333050258
R1.059,R2.068,R3.012,P1.08,P2.13_batch_021825_11	R1.059,R2.068,R3.012,P1.05,P2.13_batch_021825_11	1532	925	3312	0.207476635514019	1272	3294	8534	9mon	5xFAD	PFC	open	IN	Lamp5 Gaba	-3.70916939167863	-6.15903080371373
R1.059,R2.068,R3.025,P1.08,P2.13_batch_021825_11	R1.059,R2.068,R3.025,P1.05,P2.13_batch_021825_11	1789	1037	4152	0.214524605828954	1644	3176	8376	9mon	5xFAD	PFC	open	IN	Pax6 Gaba	5.69876050562972	9.28670083614833
R1.059,R2.068,R3.085,P1.08,P2.13_batch_021825_11	R1.059,R2.068,R3.085,P1.05,P2.13_batch_021825_11	1572	953	2900	0.217741935483871	1164	3321	8538	9mon	5xFAD	PFC	open	IN	RHP-COA Ndnf Gaba	5.76439952464218	14.5372987899447
R1.059,R2.069,R3.060,P1.08,P2.13_batch_021825_11	R1.059,R2.069,R3.060,P1.05,P2.13_batch_021825_11	1363	904	2954	0.203571428571429	1115	2442	6414	9mon	5xFAD	PFC	open	AS	AS NN	13.5048065146934	-0.551820435795711
R1.059,R2.069,R3.095,P1.08,P2.13_batch_021825_11	R1.059,R2.069,R3.095,P1.05,P2.13_batch_021825_11	1142	708	1445	0.211188811188811	564	1600	4524	9mon	5xFAD	PFC	open	IN	Lamp5 Gaba	-2.74961495785599	-6.62874496844761
R1.059,R2.070,R3.036,P1.08,P2.13_batch_021825_11	R1.059,R2.070,R3.036,P1.05,P2.13_batch_021825_11	3499	1819	6332	0.207682291666667	2434	3258	8524	9mon	5xFAD	PFC	open	EN	L2/3 IT Glut	1.45702725262756	6.82011281582363
R1.059,R2.070,R3.045,P1.08,P2.13_batch_021825_11	R1.059,R2.070,R3.045,P1.05,P2.13_batch_021825_11	1515	953	4203	0.210703953712633	1637	3705	9896	9mon	5xFAD	PFC	open	IN	Lamp5 Gaba	-3.90278768925553	-8.84011925128453
R1.059,R2.070,R3.051,P1.08,P2.13_batch_021825_11	R1.059,R2.070,R3.051,P1.05,P2.13_batch_021825_11	3065	1654	3908	0.222113979542133	1597	2619	6872	9mon	5xFAD	PFC	open	EN	L2/3 IT Glut	1.49711310477371	6.6790443572665
R1.059,R2.070,R3.094,P1.08,P2.13_batch_021825_11	R1.059,R2.070,R3.094,P1.05,P2.13_batch_021825_11	1329	770	2789	0.211705202312139	1091	2832	7366	9mon	5xFAD	PFC	open	IN	Lamp5 Gaba	-1.45599317936783	-6.92089403537266
R1.059,R2.070,R3.095,P1.08,P2.13_batch_021825_11	R1.059,R2.070,R3.095,P1.05,P2.13_batch_021825_11	1755	1022	3487	0.231846473029046	1481	3372	8954	9mon	5xFAD	PFC	open	IN	Lamp5 Gaba	-6.22269106297379	-6.93714083102696
R1.059,R2.071,R3.020,P1.08,P2.13_batch_021825_11	R1.059,R2.071,R3.020,P1.05,P2.13_batch_021825_11	1056	723	3249	0.209899749373434	1261	3529	8922	9mon	5xFAD	PFC	open	OG	OG NN	-5.89771604924088	10.0042339477206
R1.059,R2.071,R3.037,P1.08,P2.13_batch_021825_11	R1.059,R2.071,R3.037,P1.05,P2.13_batch_021825_11	1102	819	4009	0.211664152840623	1568	4333	11414	9mon	5xFAD	PFC	open	MG	MG NN	4.47547602267379	-13.0558885422086
R1.059,R2.073,R3.005,P1.08,P2.13_batch_021825_11	R1.059,R2.073,R3.005,P1.05,P2.13_batch_021825_11	1517	935	3232	0.214941824862217	1282	3208	8368	9mon	5xFAD	PFC	open	IN	Lamp5 Gaba	-2.32220697789078	-7.66965521243565
R1.059,R2.073,R3.007,P1.08,P2.13_batch_021825_11	R1.059,R2.073,R3.007,P1.05,P2.13_batch_021825_11	2493	1310	5291	0.223688904744916	2176	4721	12606	9mon	5xFAD	PFC	open	IN	Lamp5 Gaba	-6.10184145359879	-4.91810406116001
R1.059,R2.073,R3.069,P1.08,P2.13_batch_021825_11	R1.059,R2.073,R3.069,P1.05,P2.13_batch_021825_11	1093	780	3417	0.221164613661814	1391	3700	10252	9mon	5xFAD	PFC	open	MG	MG NN	4.43579387278671	-13.7317441788053
R1.059,R2.074,R3.042,P1.08,P2.13_batch_021825_11	R1.059,R2.074,R3.042,P1.05,P2.13_batch_021825_11	1916	1201	2511	0.218966846569005	1013	2472	6728	9mon	5xFAD	PFC	open	AS	AS NN	11.2480306586754	1.62919603916652
R1.059,R2.074,R3.058,P1.08,P2.13_batch_021825_11	R1.059,R2.074,R3.058,P1.05,P2.13_batch_021825_11	1752	1089	3243	0.209199747952111	1255	3076	8348	9mon	5xFAD	PFC	open	IN	Lamp5 Gaba	-5.18116760640031	-5.48456896213047
R1.059,R2.074,R3.068,P1.08,P2.13_batch_021825_11	R1.059,R2.074,R3.068,P1.05,P2.13_batch_021825_11	2268	1290	3821	0.195840554592721	1392	3120	8078	9mon	5xFAD	PFC	open	IN	Lamp5 Gaba	-4.8955459633339	-4.99845064548008
R1.059,R2.075,R3.012,P1.08,P2.13_batch_021825_11	R1.059,R2.075,R3.012,P1.05,P2.13_batch_021825_11	1590	960	2043	0.214563106796116	809	2079	5532	9mon	5xFAD	PFC	open	IN	Lamp5 Gaba	-5.67025232701188	-5.04267681506626
R1.059,R2.075,R3.037,P1.08,P2.13_batch_021825_11	R1.059,R2.075,R3.037,P1.05,P2.13_batch_021825_11	2005	1174	3478	0.215017064846416	1380	3630	9342	9mon	5xFAD	PFC	open	IN	Lamp5 Gaba	-6.0361914673317	-7.85326755908482
R1.059,R2.075,R3.072,P1.08,P2.13_batch_021825_11	R1.059,R2.075,R3.072,P1.05,P2.13_batch_021825_11	2629	1455	2300	0.226094003241491	955	1692	4478	9mon	5xFAD	PFC	open	EN	L5 PT Glut	2.77032839865798	4.01637660595424
R1.059,R2.076,R3.002,P1.08,P2.13_batch_021825_11	R1.059,R2.076,R3.002,P1.05,P2.13_batch_021825_11	561	423	1668	0.183118741058655	571	1164	2832	9mon	5xFAD	PFC	open	IN	Vip Gaba	9.11614417643661	6.97692739101894
R1.059,R2.076,R3.031,P1.08,P2.13_batch_021825_11	R1.059,R2.076,R3.031,P1.05,P2.13_batch_021825_11	865	572	1171	0.227488151658768	489	1231	3318	9mon	5xFAD	PFC	open	IN	Lamp5 Gaba	-3.68107080845719	-5.74948967364781
R1.059,R2.076,R3.054,P1.08,P2.13_batch_021825_11	R1.059,R2.076,R3.054,P1.05,P2.13_batch_021825_11	625	481	912	0.228282828282828	382	1149	3156	9mon	5xFAD	PFC	open	Vas	VLMC NN	15.6716966590416	5.90418826672084
R1.059,R2.076,R3.056,P1.08,P2.13_batch_021825_11	R1.059,R2.076,R3.056,P1.05,P2.13_batch_021825_11	1274	815	2595	0.218140929535232	1043	2290	6046	9mon	5xFAD	PFC	open	IN	Lamp5 Gaba	-4.50453281788712	-6.57470978168003
R1.059,R2.076,R3.058,P1.08,P2.13_batch_021825_11	R1.059,R2.076,R3.058,P1.05,P2.13_batch_021825_11	1225	847	2223	0.201154956689124	830	2027	5232	9mon	5xFAD	PFC	open	OG	OG NN	-2.89770770459061	9.94902860256679
R1.059,R2.076,R3.063,P1.08,P2.13_batch_021825_11	R1.059,R2.076,R3.063,P1.05,P2.13_batch_021825_11	766	568	2019	0.210261569416499	785	1871	4936	9mon	5xFAD	PFC	open	OG	OG NN	-5.78670835881119	9.17346536251552
R1.059,R2.076,R3.077,P1.08,P2.13_batch_021825_11	R1.059,R2.076,R3.077,P1.05,P2.13_batch_021825_11	1224	779	2684	0.172839506172839	871	2084	5258	9mon	5xFAD	PFC	open	IN	Lamp5 Gaba	-4.09036922840958	-8.67319191363804
R1.059,R2.077,R3.009,P1.08,P2.13_batch_021825_11	R1.059,R2.077,R3.009,P1.05,P2.13_batch_021825_11	1539	965	4263	0.223257878384376	1750	3540	10294	9mon	5xFAD	PFC	open	IN	Lamp5 Gaba	-3.89284754185563	-7.17854536441319
R1.059,R2.077,R3.058,P1.08,P2.13_batch_021825_11	R1.059,R2.077,R3.058,P1.05,P2.13_batch_021825_11	823	636	3191	0.241360691144708	1405	3672	10286	9mon	5xFAD	PFC	open	MG	MG NN	4.07231402011031	-12.4639972534513
R1.059,R2.077,R3.085,P1.08,P2.13_batch_021825_11	R1.059,R2.077,R3.085,P1.05,P2.13_batch_021825_11	2877	1481	2195	0.210185185185185	853	1579	4349	9mon	5xFAD	PFC	open	IN	MGE Gaba	-1.80133939175492	-0.415416279110836
R1.059,R2.078,R3.003,P1.08,P2.13_batch_021825_11	R1.059,R2.078,R3.003,P1.05,P2.13_batch_021825_11	2443	1338	5540	0.213203463203463	2181	5818	15602	9mon	5xFAD	PFC	open	IN	Lamp5 Gaba	-3.82143640904313	-7.11757648852818
R1.059,R2.078,R3.081,P1.08,P2.13_batch_021825_11	R1.059,R2.078,R3.081,P1.05,P2.13_batch_021825_11	1026	701	2541	0.222305389221557	1039	2831	7459	9mon	5xFAD	PFC	open	IN	RHP-COA Ndnf Gaba	4.91848420710677	14.2483287963534
R1.059,R2.078,R3.090,P1.08,P2.13_batch_021825_11	R1.059,R2.078,R3.090,P1.05,P2.13_batch_021825_11	1021	633	2033	0.204943357363543	772	1801	4614	9mon	5xFAD	PFC	open	IN	Lamp5 Gaba	-3.28220987706071	-6.16517961886875
R1.059,R2.079,R3.048,P1.08,P2.13_batch_021825_11	R1.059,R2.079,R3.048,P1.05,P2.13_batch_021825_11	1861	1101	2921	0.190809968847352	1039	2668	6748	9mon	5xFAD	PFC	open	EN	L5/6 NP Glut	-10.4319839516151	8.11102067562587
R1.059,R2.079,R3.057,P1.08,P2.13_batch_021825_11	R1.059,R2.079,R3.057,P1.05,P2.13_batch_021825_11	1369	902	4343	0.223575467594606	1785	4531	11838	9mon	5xFAD	PFC	open	IN	Lamp5 Gaba	-5.32934666066056	-9.4737352218961
R1.059,R2.079,R3.062,P1.08,P2.13_batch_021825_11	R1.059,R2.079,R3.062,P1.05,P2.13_batch_021825_11	996	666	3099	0.211825860948668	1213	3432	8932	9mon	5xFAD	PFC	open	OG	OG NN	-6.76566458134537	9.62192308041103
R1.059,R2.079,R3.078,P1.08,P2.13_batch_021825_11	R1.059,R2.079,R3.078,P1.05,P2.13_batch_021825_11	1671	1080	4251	0.214818266542404	1685	3470	9006	9mon	5xFAD	PFC	open	IN	Vip Gaba	10.0268812140953	9.0246950301791
R1.059,R2.080,R3.016,P1.08,P2.13_batch_021825_11	R1.059,R2.080,R3.016,P1.05,P2.13_batch_021825_11	577	443	2424	0.19411223551058	876	2066	5408	9mon	5xFAD	PFC	open	OG	OG NN	-6.18785953907853	9.00456296535976
R1.059,R2.080,R3.029,P1.08,P2.13_batch_021825_11	R1.059,R2.080,R3.029,P1.05,P2.13_batch_021825_11	1644	974	4428	0.230800821355236	1873	4380	11876	9mon	5xFAD	PFC	open	IN	Vip Gaba	11.2961912116539	6.92727099987514
R1.059,R2.080,R3.069,P1.08,P2.13_batch_021825_11	R1.059,R2.080,R3.069,P1.05,P2.13_batch_021825_11	3411	1694	5275	0.20973348783314	2046	3158	8304	9mon	5xFAD	PFC	open	EN	L2/3 IT Glut	0.924143250895685	6.05630361172207
R1.059,R2.080,R3.096,P1.08,P2.13_batch_021825_11	R1.059,R2.080,R3.096,P1.05,P2.13_batch_021825_11	1031	655	2735	0.188344594594595	961	2417	6488	9mon	5xFAD	PFC	open	IN	Lamp5 Gaba	-2.46666932492142	-6.18917406466954
R1.059,R2.081,R3.010,P1.08,P2.13_batch_021825_11	R1.059,R2.081,R3.010,P1.05,P2.13_batch_021825_11	1989	1063	2670	0.212893553223388	1050	1934	5102	9mon	5xFAD	PFC	open	IN	Lamp5 Gaba	-7.8400507011879	-4.47061670688145
R1.059,R2.082,R3.021,P1.08,P2.13_batch_021825_11	R1.059,R2.082,R3.021,P1.05,P2.13_batch_021825_11	2147	1179	4334	0.223770134958642	1783	3638	9496	9mon	5xFAD	PFC	open	IN	Lamp5 Gaba	-6.87606192021256	-7.59762562182896
R1.059,R2.082,R3.036,P1.08,P2.13_batch_021825_11	R1.059,R2.082,R3.036,P1.05,P2.13_batch_021825_11	5688	2517	7334	0.217217484008529	2937	4839	13690	9mon	5xFAD	PFC	open	EN	L4/5 IT Glut	2.73176872344131	5.40530501934536
R1.059,R2.082,R3.049,P1.08,P2.13_batch_021825_11	R1.059,R2.082,R3.049,P1.05,P2.13_batch_021825_11	1054	683	1929	0.226086956521739	801	1881	5106	9mon	5xFAD	PFC	open	IN	Lamp5 Gaba	-1.50704026608353	-7.22356928256504
R1.059,R2.082,R3.065,P1.08,P2.13_batch_021825_11	R1.059,R2.082,R3.065,P1.05,P2.13_batch_021825_11	1319	886	2449	0.191489361702128	874	2287	5996	9mon	5xFAD	PFC	open	AS	AS NN	11.0527448615562	0.906971922841145
R1.059,R2.083,R3.025,P1.08,P2.13_batch_021825_11	R1.059,R2.083,R3.025,P1.05,P2.13_batch_021825_11	1807	1071	2572	0.212334113973458	1009	1968	5230	9mon	5xFAD	PFC	open	IN	Lamp5 Gaba	-5.99185800938492	-4.78693402675145
R1.059,R2.083,R3.036,P1.08,P2.13_batch_021825_11	R1.059,R2.083,R3.036,P1.05,P2.13_batch_021825_11	2477	1350	2303	0.221854304635762	940	1354	3526	9mon	5xFAD	PFC	open	EN	L6 IT Glut	-1.19222951321488	3.75775586697109
R1.059,R2.083,R3.053,P1.08,P2.13_batch_021825_11	R1.059,R2.083,R3.053,P1.05,P2.13_batch_021825_11	1528	928	1848	0.203428571428571	697	1967	5136	9mon	5xFAD	PFC	open	IN	Lamp5 Gaba	-4.76900434880143	-7.51899374392979
R1.059,R2.083,R3.075,P1.08,P2.13_batch_021825_11	R1.059,R2.083,R3.075,P1.05,P2.13_batch_021825_11	4528	2205	6729	0.189502385821404	2378	1864	4794	9mon	5xFAD	PFC	open	EN	L2/3 IT Glut	1.67206012816543	6.55531131359584
R1.059,R2.083,R3.086,P1.08,P2.13_batch_021825_11	R1.059,R2.083,R3.086,P1.05,P2.13_batch_021825_11	1098	766	1799	0.196078431372549	656	1647	4238	9mon	5xFAD	PFC	open	Vas	VLMC NN	15.5264806708824	6.96698581310756
R1.059,R2.085,R3.066,P1.08,P2.13_batch_021825_11	R1.059,R2.085,R3.066,P1.05,P2.13_batch_021825_11	2494	1380	3514	0.229849193967759	1481	3706	10116	9mon	5xFAD	PFC	open	IN	Lamp5 Gaba	-5.54399061589127	-3.97203362849705
R1.059,R2.085,R3.092,P1.08,P2.13_batch_021825_11	R1.059,R2.085,R3.092,P1.05,P2.13_batch_021825_11	1613	964	2493	0.16894018887723	792	1304	3430	9mon	5xFAD	PFC	open	IN	Lamp5 Gaba	-6.68193960575944	-5.87433660892002
R1.059,R2.086,R3.035,P1.08,P2.13_batch_021825_11	R1.059,R2.086,R3.035,P1.05,P2.13_batch_021825_11	1382	885	2616	0.232044198895028	1112	1998	5508	9mon	5xFAD	PFC	open	IN	Vip Gaba	9.230999942733	8.0506321105624
R1.059,R2.086,R3.054,P1.08,P2.13_batch_021825_11	R1.059,R2.086,R3.054,P1.05,P2.13_batch_021825_11	832	576	1743	0.210035005834306	677	1622	4388	9mon	5xFAD	PFC	open	IN	Lamp5 Gaba	-3.14708209423905	-7.23515928653233
R1.059,R2.087,R3.009,P1.08,P2.13_batch_021825_11	R1.059,R2.087,R3.009,P1.05,P2.13_batch_021825_11	1147	850	3135	0.198054204308548	1154	2563	6716	9mon	5xFAD	PFC	open	MG	MG NN	4.2252557239067	-12.901984581027
R1.059,R2.087,R3.010,P1.08,P2.13_batch_021825_11	R1.059,R2.087,R3.010,P1.05,P2.13_batch_021825_11	2937	1524	4039	0.218809980806142	1628	2332	6126	9mon	5xFAD	PFC	open	IN	MSN Gaba	-7.95387649922257	1.56765162083156
R1.059,R2.087,R3.046,P1.08,P2.13_batch_021825_11	R1.059,R2.087,R3.046,P1.05,P2.13_batch_021825_11	3734	1860	2762	0.220445062586926	1121	1910	4964	9mon	5xFAD	PFC	open	EN	L2/3 IT Glut	1.77919488759155	6.47606240841396
R1.059,R2.087,R3.077,P1.08,P2.13_batch_021825_11	R1.059,R2.087,R3.077,P1.05,P2.13_batch_021825_11	1874	1141	4095	0.209845847836897	1589	3163	8464	9mon	5xFAD	PFC	open	IN	Meis2 Gaba	-0.203864578293616	-12.043999084506
R1.059,R2.088,R3.072,P1.08,P2.13_batch_021825_11	R1.059,R2.088,R3.072,P1.05,P2.13_batch_021825_11	1134	739	2436	0.199111111111111	901	2440	6418	9mon	5xFAD	PFC	open	IN	Lamp5 Gaba	-1.84740519909745	-6.19026411441319
R1.059,R2.089,R3.007,P1.08,P2.13_batch_021825_11	R1.059,R2.089,R3.007,P1.05,P2.13_batch_021825_11	4038	2050	5662	0.205241786637135	2153	4677	12434	9mon	5xFAD	PFC	open	IN	Pax6 Gaba	5.41549396128768	10.564158073392
R1.059,R2.089,R3.025,P1.08,P2.13_batch_021825_11	R1.059,R2.089,R3.025,P1.05,P2.13_batch_021825_11	1647	1013	2216	0.205827067669173	845	2482	6522	9mon	5xFAD	PFC	open	OPC	OPC NN	10.8254661521446	-6.80436838534825
R1.059,R2.089,R3.043,P1.08,P2.13_batch_021825_11	R1.059,R2.089,R3.043,P1.05,P2.13_batch_021825_11	2760	1493	4054	0.211260587942202	1583	3212	8288	9mon	5xFAD	PFC	open	EN	L6 IT Glut	-1.26246738819962	2.99198304745205
R1.059,R2.089,R3.063,P1.08,P2.13_batch_021825_11	R1.059,R2.089,R3.063,P1.05,P2.13_batch_021825_11	3123	1510	3257	0.191073919107392	1160	2600	6392	9mon	5xFAD	PFC	open	IN	Lamp5 Gaba	-8.07484531788712	-4.7205556717252
R1.059,R2.089,R3.067,P1.08,P2.13_batch_021825_11	R1.059,R2.089,R3.067,P1.05,P2.13_batch_021825_11	1912	1157	3322	0.211992731677771	1301	3418	9086	9mon	5xFAD	PFC	open	IN	Vip Gaba	11.045229907943	6.55448876949794
R1.059,R2.090,R3.036,P1.08,P2.13_batch_021825_11	R1.059,R2.090,R3.036,P1.05,P2.13_batch_021825_11	1099	759	3564	0.216216216216216	1421	3319	9180	9mon	5xFAD	PFC	open	OG	OG NN	-5.86332607655411	10.9156500014926
R1.059,R2.090,R3.056,P1.08,P2.13_batch_021825_11	R1.059,R2.090,R3.056,P1.05,P2.13_batch_021825_11	1452	899	2545	0.205254515599343	968	2786	7396	9mon	5xFAD	PFC	open	IN	Lamp5 Gaba	-3.76843262104874	-6.7652973022794
R1.059,R2.090,R3.094,P1.08,P2.13_batch_021825_11	R1.059,R2.090,R3.094,P1.05,P2.13_batch_021825_11	3086	1714	6125	0.22911051212938	2574	4920	13174	9mon	5xFAD	PFC	open	IN	Pax6 Gaba	5.17264508814926	10.2863308105136
R1.059,R2.091,R3.013,P1.08,P2.13_batch_021825_11	R1.059,R2.091,R3.013,P1.05,P2.13_batch_021825_11	2194	1167	7365	0.201909169800405	2759	4059	10602	9mon	5xFAD	PFC	open	IN	Lamp5 Gaba	-5.76130485920792	-5.83277643588536
R1.059,R2.091,R3.072,P1.08,P2.13_batch_021825_11	R1.059,R2.091,R3.072,P1.05,P2.13_batch_021825_11	1151	790	2788	0.229658792650919	1174	3126	8496	9mon	5xFAD	PFC	open	OG	OG NN	-4.24593592076188	10.4780326995517
R1.059,R2.092,R3.003,P1.08,P2.13_batch_021825_11	R1.059,R2.092,R3.003,P1.05,P2.13_batch_021825_11	971	678	2454	0.210264900662252	954	2540	6760	9mon	5xFAD	PFC	open	OG	OG NN	-4.8150229492653	8.46981107326992
R1.059,R2.092,R3.016,P1.08,P2.13_batch_021825_11	R1.059,R2.092,R3.016,P1.05,P2.13_batch_021825_11	922	643	2922	0.232242124768376	1243	2773	7294	9mon	5xFAD	PFC	open	IN	Vip Gaba	10.0736322364342	6.45467626186855
R1.059,R2.093,R3.059,P1.08,P2.13_batch_021825_11	R1.059,R2.093,R3.059,P1.05,P2.13_batch_021825_11	1680	1068	3213	0.218599033816425	1294	3215	9164	9mon	5xFAD	PFC	open	Vas	VLMC NN	15.2182311973106	7.30094873043544
R1.059,R2.094,R3.054,P1.08,P2.13_batch_021825_11	R1.059,R2.094,R3.054,P1.05,P2.13_batch_021825_11	793	505	2000	0.21576354679803	796	2019	5444	9mon	5xFAD	PFC	open	IN	Lamp5 Gaba	-1.83394313244706	-6.49777830508702
R1.059,R2.094,R3.061,P1.08,P2.13_batch_021825_11	R1.059,R2.094,R3.061,P1.05,P2.13_batch_021825_11	3618	1834	2263	0.218990590248075	913	1597	4410	9mon	5xFAD	PFC	open	EN	L2/3 IT Glut	1.35208934159393	5.92995511623867
R1.059,R2.095,R3.064,P1.08,P2.13_batch_021825_11	R1.059,R2.095,R3.064,P1.05,P2.13_batch_021825_11	718	514	2271	0.200943396226415	847	2431	6130	9mon	5xFAD	PFC	open	IN	Meis2 Gaba	0.178133841468042	-10.7768205490445
R1.059,R2.095,R3.074,P1.08,P2.13_batch_021825_11	R1.059,R2.095,R3.074,P1.05,P2.13_batch_021825_11	1130	750	1825	0.229145728643216	767	1162	3336	9mon	5xFAD	PFC	open	EN	L2/3 IT Glut	2.56200849623794	4.74358808132656
R1.059,R2.096,R3.004,P1.08,P2.13_batch_021825_11	R1.059,R2.096,R3.004,P1.05,P2.13_batch_021825_11	1657	985	2151	0.209125475285171	832	2133	5824	9mon	5xFAD	PFC	open	IN	Lamp5 Gaba	-5.49016666798478	-4.92032707599156
R1.059,R2.096,R3.096,P1.08,P2.13_batch_021825_11	R1.059,R2.096,R3.096,P1.05,P2.13_batch_021825_11	591	439	1604	0.231030577576444	679	1810	4870	9mon	5xFAD	PFC	open	OG	OG NN	-6.02969599156266	8.16923867794521
R1.060,R2.001,R3.020,P1.08,P2.13_batch_021825_11	R1.060,R2.001,R3.020,P1.05,P2.13_batch_021825_11	835	650	4849	0.185131195335277	1677	4486	11350	9mon	WT	PFC	open	MG	MG NN	4.52463411898727	-13.3702062454557
R1.060,R2.001,R3.031,P1.08,P2.13_batch_021825_11	R1.060,R2.001,R3.031,P1.05,P2.13_batch_021825_11	2051	1175	5190	0.220163083765752	2104	4779	13002	9mon	WT	PFC	open	IN	Lamp5 Gaba	-7.66194343953019	-5.14811123279087
R1.060,R2.001,R3.044,P1.08,P2.13_batch_021825_11	R1.060,R2.001,R3.044,P1.05,P2.13_batch_021825_11	2555	1359	6402	0.211471793255594	2502	5769	15337	9mon	WT	PFC	open	IN	Lamp5 Gaba	-5.8693909683693	-6.92014158633702
R1.060,R2.001,R3.057,P1.08,P2.13_batch_021825_11	R1.060,R2.001,R3.057,P1.05,P2.13_batch_021825_11	2404	1277	6670	0.214349508782376	2639	5747	15242	9mon	WT	PFC	open	IN	Lamp5 Gaba	-4.95074844746476	-3.52748859790318
R1.060,R2.001,R3.082,P1.08,P2.13_batch_021825_11	R1.060,R2.001,R3.082,P1.05,P2.13_batch_021825_11	4259	2040	10132	0.216430924239489	4044	10430	27270	9mon	WT	PFC	open	IN	Lamp5 Gaba	-6.73767424015885	-8.10529697803013
R1.060,R2.001,R3.095,P1.08,P2.13_batch_021825_11	R1.060,R2.001,R3.095,P1.05,P2.13_batch_021825_11	1237	819	4274	0.205753291077523	1629	3740	9672	9mon	WT	PFC	open	OG	OG NN	-3.09613109021073	10.921637168851
R1.060,R2.002,R3.017,P1.08,P2.13_batch_021825_11	R1.060,R2.002,R3.017,P1.05,P2.13_batch_021825_11	1496	897	3099	0.203274215552524	1168	3147	8152	9mon	WT	PFC	open	IN	Lamp5 Gaba	-6.24254846959	-5.06851042178624
R1.060,R2.002,R3.090,P1.08,P2.13_batch_021825_11	R1.060,R2.002,R3.090,P1.05,P2.13_batch_021825_11	816	552	2880	0.212795549374131	1132	2791	7534	9mon	WT	PFC	open	IN	Vip Gaba	9.21811675639266	7.55986939999111
R1.060,R2.003,R3.062,P1.08,P2.13_batch_021825_11	R1.060,R2.003,R3.062,P1.05,P2.13_batch_021825_11	1605	980	5598	0.207163958641064	2147	4847	12600	9mon	WT	PFC	open	IN	Lamp5 Gaba	-3.41749000935441	-8.03589189914219
R1.060,R2.003,R3.087,P1.08,P2.13_batch_021825_11	R1.060,R2.003,R3.087,P1.05,P2.13_batch_021825_11	2129	1157	5100	0.188994136220117	1798	2785	7534	9mon	WT	PFC	open	EN	L6 CT Glut	5.58384275050277	2.6573957118655
R1.060,R2.003,R3.088,P1.08,P2.13_batch_021825_11	R1.060,R2.003,R3.088,P1.05,P2.13_batch_021825_11	1543	938	4801	0.196706312900275	1756	4120	10750	9mon	WT	PFC	open	IN	Lamp5 Gaba	-4.33374786763077	-7.24082411197178
R1.060,R2.003,R3.091,P1.08,P2.13_batch_021825_11	R1.060,R2.003,R3.091,P1.05,P2.13_batch_021825_11	1925	1109	5931	0.196666666666667	2169	5209	13662	9mon	WT	PFC	open	IN	Lamp5 Gaba	-5.55367136387711	-6.04379499820225
R1.060,R2.004,R3.018,P1.08,P2.13_batch_021825_11	R1.060,R2.004,R3.018,P1.05,P2.13_batch_021825_11	1561	925	4441	0.206719552029865	1700	3774	9934	9mon	WT	PFC	open	IN	Lamp5 Gaba	-5.52963829426652	-4.18152583507054
R1.060,R2.004,R3.065,P1.08,P2.13_batch_021825_11	R1.060,R2.004,R3.065,P1.05,P2.13_batch_021825_11	1871	1058	3359	0.231681034482759	1426	3521	9626	9mon	WT	PFC	open	IN	Lamp5 Gaba	-6.75125408558732	-5.0764111366605
R1.060,R2.004,R3.073,P1.08,P2.13_batch_021825_11	R1.060,R2.004,R3.073,P1.05,P2.13_batch_021825_11	956	672	3343	0.196581196581197	1222	3399	9024	9mon	WT	PFC	open	OG	OG NN	-6.19584513096696	9.57351552578456
R1.060,R2.005,R3.037,P1.08,P2.13_batch_021825_11	R1.060,R2.005,R3.037,P1.05,P2.13_batch_021825_11	2378	1301	5510	0.20919881305638	2132	4382	11524	9mon	WT	PFC	open	IN	Lamp5 Gaba	-7.62940216450577	-6.0408533897733
R1.060,R2.005,R3.043,P1.08,P2.13_batch_021825_11	R1.060,R2.005,R3.043,P1.05,P2.13_batch_021825_11	861	604	3501	0.207201889020071	1343	4047	10798	9mon	WT	PFC	open	OG	OG NN	-5.65448379902726	10.054561248746
R1.060,R2.005,R3.082,P1.08,P2.13_batch_021825_11	R1.060,R2.005,R3.082,P1.05,P2.13_batch_021825_11	2074	1115	3190	0.199322033898305	1181	2951	7792	9mon	WT	PFC	open	IN	Lamp5 Gaba	-6.34406757740861	-4.09892881778233
R1.060,R2.005,R3.088,P1.08,P2.13_batch_021825_11	R1.060,R2.005,R3.088,P1.05,P2.13_batch_021825_11	2546	1336	4403	0.192425793244626	1578	3410	8986	9mon	WT	PFC	open	IN	Lamp5 Gaba	-6.32188892750626	-3.98104298976414
R1.060,R2.005,R3.090,P1.08,P2.13_batch_021825_11	R1.060,R2.005,R3.090,P1.05,P2.13_batch_021825_11	1785	1044	3836	0.200224340998317	1426	3385	8826	9mon	WT	PFC	open	IN	Lamp5 Gaba	-4.23262167363053	-5.68821037677281
R1.060,R2.006,R3.034,P1.08,P2.13_batch_021825_11	R1.060,R2.006,R3.034,P1.05,P2.13_batch_021825_11	2318	1330	6937	0.213195044655719	2731	5317	14322	9mon	WT	PFC	open	IN	Lamp5 Gaba	-4.05563736348038	-6.92441929248326
R1.060,R2.006,R3.041,P1.08,P2.13_batch_021825_11	R1.060,R2.006,R3.041,P1.05,P2.13_batch_021825_11	1904	1065	5500	0.206271250472233	2101	4333	11146	9mon	WT	PFC	open	IN	Lamp5 Gaba	-6.60538053898698	-7.27839172748082
R1.060,R2.006,R3.068,P1.08,P2.13_batch_021825_11	R1.060,R2.006,R3.068,P1.05,P2.13_batch_021825_11	1240	849	7004	0.196803509871514	2563	2845	7426	9mon	WT	PFC	open	Vas	VLMC NN	15.9982662162315	6.62154113384731
R1.060,R2.007,R3.065,P1.08,P2.13_batch_021825_11	R1.060,R2.007,R3.065,P1.05,P2.13_batch_021825_11	974	672	2689	0.205585725368503	1024	2922	7756	9mon	WT	PFC	open	OG	OG NN	-4.22844267277604	10.7184988174105
R1.060,R2.007,R3.079,P1.08,P2.13_batch_021825_11	R1.060,R2.007,R3.079,P1.05,P2.13_batch_021825_11	1476	877	2922	0.2045944005743	1108	2512	6760	9mon	WT	PFC	open	IN	Lamp5 Gaba	-2.97038889317399	-7.95110834506504
R1.060,R2.008,R3.033,P1.08,P2.13_batch_021825_11	R1.060,R2.008,R3.033,P1.05,P2.13_batch_021825_11	2099	1184	5391	0.202287066246057	2023	5096	13040	9mon	WT	PFC	open	IN	Lamp5 Gaba	-5.82128429798966	-9.66264665988438
R1.060,R2.008,R3.090,P1.08,P2.13_batch_021825_11	R1.060,R2.008,R3.090,P1.05,P2.13_batch_021825_11	2159	1187	5634	0.212864250177683	2215	4886	12692	9mon	WT	PFC	open	IN	Lamp5 Gaba	-6.86871910481339	-5.34701574710362
R1.060,R2.010,R3.031,P1.08,P2.13_batch_021825_11	R1.060,R2.010,R3.031,P1.05,P2.13_batch_021825_11	1129	751	3708	0.190534726490473	1317	3885	9600	9mon	WT	PFC	open	OG	OG NN	-4.13403463749772	10.3685270461703
R1.060,R2.010,R3.087,P1.08,P2.13_batch_021825_11	R1.060,R2.010,R3.087,P1.05,P2.13_batch_021825_11	987	685	2614	0.211136890951276	1020	2818	7538	9mon	WT	PFC	open	OG	OG NN	-5.74728966145402	10.0389448318148
R1.060,R2.011,R3.034,P1.08,P2.13_batch_021825_11	R1.060,R2.011,R3.034,P1.05,P2.13_batch_021825_11	2608	1406	7571	0.195620437956204	2755	6222	16143	9mon	WT	PFC	open	IN	Lamp5 Gaba	-4.632920269059	-9.40115869906895
R1.060,R2.011,R3.043,P1.08,P2.13_batch_021825_11	R1.060,R2.011,R3.043,P1.05,P2.13_batch_021825_11	11170	3834	12287	0.211339359079704	4799	7942	21052	9mon	WT	PFC	open	EN	L4/5 IT Glut	3.10521244616622	4.86042462917812
R1.060,R2.011,R3.050,P1.08,P2.13_batch_021825_11	R1.060,R2.011,R3.050,P1.05,P2.13_batch_021825_11	5813	2521	9125	0.203106886158127	3437	6750	17750	9mon	WT	PFC	open	EN	L2/3 IT Glut	1.55152672143096	6.75404273602016
R1.060,R2.011,R3.068,P1.08,P2.13_batch_021825_11	R1.060,R2.011,R3.068,P1.05,P2.13_batch_021825_11	1640	928	1844	0.189290161892902	651	1355	3392	9mon	WT	PFC	open	IN	Pax6 Gaba	5.86189174265975	9.03726159664638
R1.060,R2.011,R3.075,P1.08,P2.13_batch_021825_11	R1.060,R2.011,R3.075,P1.05,P2.13_batch_021825_11	944	665	3097	0.218886804252658	1249	3612	9960	9mon	WT	PFC	open	OG	OG NN	-5.55694818882828	10.2839475783969
R1.060,R2.012,R3.002,P1.08,P2.13_batch_021825_11	R1.060,R2.012,R3.002,P1.05,P2.13_batch_021825_11	1868	1111	4314	0.173246906305245	1403	3601	9060	9mon	WT	PFC	open	IN	Lamp5 Gaba	-4.73604441075211	-5.40048826602452
R1.060,R2.012,R3.011,P1.08,P2.13_batch_021825_11	R1.060,R2.012,R3.011,P1.05,P2.13_batch_021825_11	6130	2813	9739	0.206477732793522	3724	7214	19496	9mon	WT	PFC	open	IN	MGE Gaba	1.13374936194534	0.346768132176472
R1.060,R2.012,R3.017,P1.08,P2.13_batch_021825_11	R1.060,R2.012,R3.017,P1.05,P2.13_batch_021825_11	2160	1209	5126	0.2101506740682	1992	4217	11038	9mon	WT	PFC	open	IN	Lamp5 Gaba	-6.02193594365006	-4.99406946567051
R1.060,R2.012,R3.025,P1.08,P2.13_batch_021825_11	R1.060,R2.012,R3.025,P1.05,P2.13_batch_021825_11	1131	743	4659	0.20921052631579	1803	4149	10960	9mon	WT	PFC	open	IN	RHP-COA Ndnf Gaba	4.88853025050277	13.5124593886996
R1.060,R2.012,R3.046,P1.08,P2.13_batch_021825_11	R1.060,R2.012,R3.046,P1.05,P2.13_batch_021825_11	1662	1057	4414	0.226391231028668	1835	4285	11535	9mon	WT	PFC	open	IN	Meis2 Gaba	-0.543148283051306	-10.5345653381681
R1.060,R2.012,R3.055,P1.08,P2.13_batch_021825_11	R1.060,R2.012,R3.055,P1.05,P2.13_batch_021825_11	7196	3007	13982	0.207354895879486	5367	8253	21928	9mon	WT	PFC	open	EN	L5 PT Glut	2.09931349368209	5.04372989269741
R1.060,R2.012,R3.056,P1.08,P2.13_batch_021825_11	R1.060,R2.012,R3.056,P1.05,P2.13_batch_021825_11	1753	1049	4555	0.223923841059603	1875	4355	11902	9mon	WT	PFC	open	IN	RHP-COA Ndnf Gaba	6.00776576609725	14.3736606750155
R1.060,R2.013,R3.025,P1.08,P2.13_batch_021825_11	R1.060,R2.013,R3.025,P1.05,P2.13_batch_021825_11	883	610	2464	0.225095057034221	1019	3199	8854	9mon	WT	PFC	open	IN	Lamp5 Gaba	-2.31155467419511	-6.89470518496983
R1.060,R2.013,R3.039,P1.08,P2.13_batch_021825_11	R1.060,R2.013,R3.039,P1.05,P2.13_batch_021825_11	1133	660	2165	0.182522123893805	739	2150	5596	9mon	WT	PFC	open	IN	Lamp5 Gaba	-5.37013769535905	-5.28502071765416
R1.060,R2.013,R3.047,P1.08,P2.13_batch_021825_11	R1.060,R2.013,R3.047,P1.05,P2.13_batch_021825_11	3472	1751	5458	0.205059409735531	2074	2982	7812	9mon	WT	PFC	open	EN	L6 IT Glut	-0.115892175720984	4.06976853939541
R1.060,R2.014,R3.028,P1.08,P2.13_batch_021825_11	R1.060,R2.014,R3.028,P1.05,P2.13_batch_021825_11	2252	1253	4386	0.224130528123658	1807	4528	11812	9mon	WT	PFC	open	IN	Lamp5 Gaba	-6.0309743919838	-8.29098928836338
R1.060,R2.014,R3.030,P1.08,P2.13_batch_021825_11	R1.060,R2.014,R3.030,P1.05,P2.13_batch_021825_11	1434	879	4482	0.204129516658846	1696	3785	9723	9mon	WT	PFC	open	IN	Lamp5 Gaba	-3.15615034489518	-5.97731436160557
R1.060,R2.014,R3.040,P1.08,P2.13_batch_021825_11	R1.060,R2.014,R3.040,P1.05,P2.13_batch_021825_11	1485	879	3092	0.226890756302521	1288	3402	9132	9mon	WT	PFC	open	IN	Lamp5 Gaba	-4.37911844639664	-4.98539675143711
R1.060,R2.015,R3.069,P1.08,P2.13_batch_021825_11	R1.060,R2.015,R3.069,P1.05,P2.13_batch_021825_11	1775	1025	4543	0.215464813205908	1806	3835	9962	9mon	WT	PFC	open	IN	Lamp5 Gaba	-4.49767637638932	-5.04669607547276
R1.060,R2.016,R3.023,P1.08,P2.13_batch_021825_11	R1.060,R2.016,R3.023,P1.05,P2.13_batch_021825_11	1572	955	5060	0.206952965235174	1939	4500	11726	9mon	WT	PFC	open	IN	Lamp5 Gaba	-6.35603714375382	-6.58505905536167
R1.060,R2.016,R3.049,P1.08,P2.13_batch_021825_11	R1.060,R2.016,R3.049,P1.05,P2.13_batch_021825_11	1672	983	3358	0.2158357771261	1337	3313	9086	9mon	WT	PFC	open	IN	Lamp5 Gaba	-5.8318367043007	-7.08104313281529
R1.060,R2.016,R3.074,P1.08,P2.13_batch_021825_11	R1.060,R2.016,R3.074,P1.05,P2.13_batch_021825_11	2239	1313	5386	0.204898911353033	2045	3939	10362	9mon	WT	PFC	open	IN	MSN Gaba	-7.0327792206276	1.76029430958278
R1.060,R2.017,R3.032,P1.08,P2.13_batch_021825_11	R1.060,R2.017,R3.032,P1.05,P2.13_batch_021825_11	2258	1223	5233	0.204335608189482	1982	4726	12404	9mon	WT	PFC	open	IN	Lamp5 Gaba	-5.40744400410538	-5.9916886177396
R1.060,R2.017,R3.072,P1.08,P2.13_batch_021825_11	R1.060,R2.017,R3.072,P1.05,P2.13_batch_021825_11	2195	1160	5374	0.202216066481994	2016	4325	11228	9mon	WT	PFC	open	IN	Lamp5 Gaba	-6.78728723912125	-4.72701776889317
R1.060,R2.017,R3.086,P1.08,P2.13_batch_021825_11	R1.060,R2.017,R3.086,P1.05,P2.13_batch_021825_11	2320	1265	6538	0.2090112640801	2528	5402	14048	9mon	WT	PFC	open	IN	Lamp5 Gaba	-3.39747047810441	-8.88392389682286
R1.060,R2.018,R3.013,P1.08,P2.13_batch_021825_11	R1.060,R2.018,R3.013,P1.05,P2.13_batch_021825_11	2492	1328	2724	0.213343108504399	1073	1886	4878	9mon	WT	PFC	open	EN	L2/3 IT Glut	1.61897724480743	6.08813058468349
R1.060,R2.018,R3.054,P1.08,P2.13_batch_021825_11	R1.060,R2.018,R3.054,P1.05,P2.13_batch_021825_11	1662	977	3598	0.207015526164462	1379	2041	5006	9mon	WT	PFC	open	EN	L5/6 NP Glut	-9.96198177723771	7.826307884183
R1.060,R2.018,R3.059,P1.08,P2.13_batch_021825_11	R1.060,R2.018,R3.059,P1.05,P2.13_batch_021825_11	871	597	3037	0.181240063593005	1030	2602	6542	9mon	WT	PFC	open	OG	OG NN	-4.25345516590958	9.77259408566005
R1.060,R2.019,R3.007,P1.08,P2.13_batch_021825_11	R1.060,R2.019,R3.007,P1.05,P2.13_batch_021825_11	4181	2020	8228	0.223269717176362	3378	6570	18392	9mon	WT	PFC	open	EN	L5/6 NP Glut	-11.1520347633827	8.17915212246425
R1.060,R2.019,R3.014,P1.08,P2.13_batch_021825_11	R1.060,R2.019,R3.014,P1.05,P2.13_batch_021825_11	1669	1025	4130	0.204868154158215	1568	4184	10906	9mon	WT	PFC	open	OPC	OPC NN	10.8029746970665	-6.67250049975865
R1.060,R2.019,R3.043,P1.08,P2.13_batch_021825_11	R1.060,R2.019,R3.043,P1.05,P2.13_batch_021825_11	2159	1246	7286	0.206493876388493	2786	5753	14750	9mon	WT	PFC	open	IN	Meis2 Gaba	-0.923581723259741	-9.65933264163487
R1.060,R2.019,R3.055,P1.08,P2.13_batch_021825_11	R1.060,R2.019,R3.055,P1.05,P2.13_batch_021825_11	1872	1104	5497	0.199212598425197	2034	5952	15902	9mon	WT	PFC	open	IN	Lamp5 Gaba	-5.05878067402726	-9.54167116549961
R1.060,R2.020,R3.039,P1.08,P2.13_batch_021825_11	R1.060,R2.020,R3.039,P1.05,P2.13_batch_021825_11	1592	927	3286	0.211076923076923	1282	3168	8366	9mon	WT	PFC	open	IN	Lamp5 Gaba	-2.90161705403214	-7.33500421908848
R1.060,R2.020,R3.057,P1.08,P2.13_batch_021825_11	R1.060,R2.020,R3.057,P1.05,P2.13_batch_021825_11	1105	708	3595	0.205232558139535	1367	3491	8960	9mon	WT	PFC	open	IN	Lamp5 Gaba	-1.87845635800248	-6.56403435138218
R1.060,R2.020,R3.071,P1.08,P2.13_batch_021825_11	R1.060,R2.020,R3.071,P1.05,P2.13_batch_021825_11	816	547	1147	0.22741935483871	479	1371	3602	9mon	WT	PFC	open	IN	Lamp5 Gaba	-2.07820153622513	-5.62923849490635
R1.060,R2.021,R3.045,P1.08,P2.13_batch_021825_11	R1.060,R2.021,R3.045,P1.05,P2.13_batch_021825_11	1766	1098	5020	0.215632364493323	1997	5000	13352	9mon	WT	PFC	open	IN	Lamp5 Gaba	-5.84922123341447	-8.79877365497105
R1.060,R2.021,R3.057,P1.08,P2.13_batch_021825_11	R1.060,R2.021,R3.057,P1.05,P2.13_batch_021825_11	3427	1747	7458	0.216521967903183	2978	4665	12558	9mon	WT	PFC	open	EN	L5 PT Glut	4.872779365493	4.27534782024868
R1.060,R2.021,R3.063,P1.08,P2.13_batch_021825_11	R1.060,R2.021,R3.063,P1.05,P2.13_batch_021825_11	2657	1395	6450	0.214461538461538	2553	4044	10684	9mon	WT	PFC	open	EN	L6 CT Glut	5.86565923304672	3.01028453442104
R1.060,R2.021,R3.064,P1.08,P2.13_batch_021825_11	R1.060,R2.021,R3.064,P1.05,P2.13_batch_021825_11	1390	880	5499	0.206636500754148	2104	4547	11616	9mon	WT	PFC	open	IN	Lamp5 Gaba	-4.30764103321915	-1.24897415307515
R1.060,R2.021,R3.067,P1.08,P2.13_batch_021825_11	R1.060,R2.021,R3.067,P1.05,P2.13_batch_021825_11	1407	847	1712	0.18543956043956	593	1450	3707	9mon	WT	PFC	open	IN	Vip Gaba	9.37527656169052	8.64872705074794
R1.060,R2.021,R3.081,P1.08,P2.13_batch_021825_11	R1.060,R2.021,R3.081,P1.05,P2.13_batch_021825_11	1639	987	4159	0.225371120107962	1722	4332	11644	9mon	WT	PFC	open	IN	Lamp5 Gaba	-4.1722006836403	-8.36107195285313
R1.060,R2.022,R3.019,P1.08,P2.13_batch_021825_11	R1.060,R2.022,R3.019,P1.05,P2.13_batch_021825_11	992	659	3662	0.202436194895592	1375	3508	9376	9mon	WT	PFC	open	IN	Lamp5 Gaba	-2.86683607487565	-8.07706249621861
R1.060,R2.022,R3.035,P1.08,P2.13_batch_021825_11	R1.060,R2.022,R3.035,P1.05,P2.13_batch_021825_11	3199	1678	3632	0.212070874861573	1423	1917	4810	9mon	WT	PFC	open	EN	L2/3 IT Glut	1.0674681922924	6.38104116055019
R1.060,R2.022,R3.078,P1.08,P2.13_batch_021825_11	R1.060,R2.022,R3.078,P1.05,P2.13_batch_021825_11	2277	1338	5260	0.218322866642039	2116	5453	14474	9mon	WT	PFC	open	Vas	VLMC NN	15.8509111365807	7.53928910824306
R1.060,R2.022,R3.085,P1.08,P2.13_batch_021825_11	R1.060,R2.022,R3.085,P1.05,P2.13_batch_021825_11	1001	631	1245	0.218408736349454	501	1861	5106	9mon	WT	PFC	open	IN	RHP-COA Ndnf Gaba	5.48355292887801	13.8458048019076
R1.060,R2.022,R3.091,P1.08,P2.13_batch_021825_11	R1.060,R2.022,R3.091,P1.05,P2.13_batch_021825_11	1091	703	1915	0.225048923679061	792	2631	7230	9mon	WT	PFC	open	IN	RHP-COA Ndnf Gaba	4.71136784167404	13.8995338592196
R1.060,R2.022,R3.095,P1.08,P2.13_batch_021825_11	R1.060,R2.022,R3.095,P1.05,P2.13_batch_021825_11	1458	819	3973	0.219357976653696	1605	3652	9706	9mon	WT	PFC	open	IN	Lamp5 Gaba	-3.7055406609047	-4.87797010806553
R1.060,R2.023,R3.001,P1.08,P2.13_batch_021825_11	R1.060,R2.023,R3.001,P1.05,P2.13_batch_021825_11	764	539	2268	0.207461328480437	871	2355	6086	9mon	WT	PFC	open	OG	OG NN	-6.66196775822526	9.58708726498134
R1.060,R2.023,R3.033,P1.08,P2.13_batch_021825_11	R1.060,R2.023,R3.033,P1.05,P2.13_batch_021825_11	2322	1310	4072	0.224225612575127	1678	3424	9212	9mon	WT	PFC	open	IN	MSN Gaba	-7.31391048817521	2.06726824375637
R1.060,R2.024,R3.057,P1.08,P2.13_batch_021825_11	R1.060,R2.024,R3.057,P1.05,P2.13_batch_021825_11	949	575	1761	0.224358974358974	726	2035	5324	9mon	WT	PFC	open	IN	Lamp5 Gaba	-2.55537152676469	-6.15344608691685
R1.060,R2.024,R3.079,P1.08,P2.13_batch_021825_11	R1.060,R2.024,R3.079,P1.05,P2.13_batch_021825_11	1025	680	3790	0.210695187165775	1476	4075	10742	9mon	WT	PFC	open	OG	OG NN	-6.87864637761002	10.6819912109042
R1.060,R2.024,R3.091,P1.08,P2.13_batch_021825_11	R1.060,R2.024,R3.091,P1.05,P2.13_batch_021825_11	1089	729	3350	0.217162872154116	1341	3660	9690	9mon	WT	PFC	open	OG	OG NN	-2.7325968780983	10.0041452560092
R1.060,R2.025,R3.091,P1.08,P2.13_batch_021825_11	R1.060,R2.025,R3.091,P1.05,P2.13_batch_021825_11	1672	947	1479	0.203147353361946	557	1266	3394	9mon	WT	PFC	open	IN	Pax6 Gaba	6.09415101618881	8.92094575497158
R1.060,R2.026,R3.031,P1.08,P2.13_batch_021825_11	R1.060,R2.026,R3.031,P1.05,P2.13_batch_021825_11	1998	1186	4565	0.207068418667875	1750	4681	12272	9mon	WT	PFC	open	IN	RHP-COA Ndnf Gaba	5.8424854239952	13.9638715896273
R1.060,R2.026,R3.049,P1.08,P2.13_batch_021825_11	R1.060,R2.026,R3.049,P1.05,P2.13_batch_021825_11	784	579	3556	0.191326530612245	1268	3542	9312	9mon	WT	PFC	open	MG	MG NN	4.72433232874984	-11.4737504806852
R1.060,R2.026,R3.052,P1.08,P2.13_batch_021825_11	R1.060,R2.026,R3.052,P1.05,P2.13_batch_021825_11	1622	931	4354	0.210966542750929	1698	4118	10866	9mon	WT	PFC	open	IN	Lamp5 Gaba	-4.73165703205949	-4.23415554431431
R1.060,R2.026,R3.093,P1.08,P2.13_batch_021825_11	R1.060,R2.026,R3.093,P1.05,P2.13_batch_021825_11	1095	668	1921	0.193473193473193	692	2105	5710	9mon	WT	PFC	open	IN	Lamp5 Gaba	-2.24989414601212	-5.46349562076084
R1.060,R2.027,R3.004,P1.08,P2.13_batch_021825_11	R1.060,R2.027,R3.004,P1.05,P2.13_batch_021825_11	4249	2091	4877	0.225460122699387	2020	3882	10610	9mon	WT	PFC	open	EN	L6 CT Glut	5.62593793482894	3.86943160625942
R1.060,R2.027,R3.017,P1.08,P2.13_batch_021825_11	R1.060,R2.027,R3.017,P1.05,P2.13_batch_021825_11	2007	1097	3625	0.200118764845606	1347	1865	4606	9mon	WT	PFC	open	EN	L5 PT Glut	4.30219816775436	4.04242765041835
R1.060,R2.027,R3.028,P1.08,P2.13_batch_021825_11	R1.060,R2.027,R3.028,P1.05,P2.13_batch_021825_11	1146	650	1307	0.174081237911025	427	1172	2952	9mon	WT	PFC	open	IN	Lamp5 Gaba	-2.1880571880806	-5.49273050693028
R1.060,R2.027,R3.041,P1.08,P2.13_batch_021825_11	R1.060,R2.027,R3.041,P1.05,P2.13_batch_021825_11	1578	902	3306	0.21020282728949	1285	3363	9182	9mon	WT	PFC	open	IN	Lamp5 Gaba	-6.32305002598649	-4.7114642944669
R1.060,R2.027,R3.087,P1.08,P2.13_batch_021825_11	R1.060,R2.027,R3.087,P1.05,P2.13_batch_021825_11	1487	867	2604	0.229034531360113	1094	2507	6874	9mon	WT	PFC	open	IN	Lamp5 Gaba	-5.14620066075211	-6.37386072543614
R1.060,R2.028,R3.065,P1.08,P2.13_batch_021825_11	R1.060,R2.028,R3.065,P1.05,P2.13_batch_021825_11	7320	2919	5492	0.213715529753266	2167	4219	11462	9mon	WT	PFC	open	EN	L5/6 NP Glut	-11.2628774681557	7.99393712612636
R1.060,R2.029,R3.008,P1.08,P2.13_batch_021825_11	R1.060,R2.029,R3.008,P1.05,P2.13_batch_021825_11	1268	840	3649	0.237866410379625	1586	4218	11624	9mon	WT	PFC	open	IN	Lamp5 Gaba	-3.65555906681901	-8.24095333484166
R1.060,R2.029,R3.082,P1.08,P2.13_batch_021825_11	R1.060,R2.029,R3.082,P1.05,P2.13_batch_021825_11	2755	1522	3953	0.211626721060683	1546	3577	9446	9mon	WT	PFC	open	IN	MGE Gaba	2.20138609023208	-0.377549895319866
R1.060,R2.030,R3.017,P1.08,P2.13_batch_021825_11	R1.060,R2.030,R3.017,P1.05,P2.13_batch_021825_11	1578	988	4045	0.212406947890819	1587	3607	9750	9mon	WT	PFC	open	IN	Lamp5 Gaba	-5.92490721135026	-7.45730675128453
R1.060,R2.030,R3.092,P1.08,P2.13_batch_021825_11	R1.060,R2.030,R3.092,P1.05,P2.13_batch_021825_11	1391	874	3186	0.214107365792759	1259	3345	8550	9mon	WT	PFC	open	IN	Lamp5 Gaba	-3.80175924687272	-8.34737385180943
R1.060,R2.030,R3.095,P1.08,P2.13_batch_021825_11	R1.060,R2.030,R3.095,P1.05,P2.13_batch_021825_11	2998	1574	4097	0.205402650356779	1559	1959	4886	9mon	WT	PFC	open	EN	L2/3 IT PIR-ENTl Glut	0.399979825926965	4.31933604809292
R1.060,R2.031,R3.017,P1.08,P2.13_batch_021825_11	R1.060,R2.031,R3.017,P1.05,P2.13_batch_021825_11	2120	1205	3074	0.190193164933135	1090	2607	6648	9mon	WT	PFC	open	IN	Lamp5 Gaba	-5.73856306462174	-7.79427421954624
R1.060,R2.031,R3.061,P1.08,P2.13_batch_021825_11	R1.060,R2.031,R3.061,P1.05,P2.13_batch_021825_11	1236	739	984	0.221359223300971	401	1092	2844	9mon	WT	PFC	open	IN	Vip Gaba	8.99218177409286	7.79226838680751
R1.060,R2.031,R3.087,P1.08,P2.13_batch_021825_11	R1.060,R2.031,R3.087,P1.05,P2.13_batch_021825_11	2140	1252	3414	0.20933014354067	1322	2461	6312	9mon	WT	PFC	open	IN	Pax6 Gaba	6.46606206507797	9.48321305843837
R1.060,R2.032,R3.018,P1.08,P2.13_batch_021825_11	R1.060,R2.032,R3.018,P1.05,P2.13_batch_021825_11	1304	825	4162	0.212530120481928	1634	3772	9842	9mon	WT	PFC	open	IN	RHP-COA Ndnf Gaba	5.33947610468978	13.5285507354403
R1.060,R2.033,R3.038,P1.08,P2.13_batch_021825_11	R1.060,R2.033,R3.038,P1.05,P2.13_batch_021825_11	1260	709	2083	0.202647657841141	783	1734	4562	9mon	WT	PFC	open	IN	Lamp5 Gaba	-4.32311106114274	-4.60639060405247
R1.060,R2.034,R3.016,P1.08,P2.13_batch_021825_11	R1.060,R2.034,R3.016,P1.05,P2.13_batch_021825_11	3045	1590	5269	0.198265179677819	1941	3728	9700	9mon	WT	PFC	open	EN	L2/3 IT Glut	3.23817658038253	6.64538394543178
R1.060,R2.035,R3.062,P1.08,P2.13_batch_021825_11	R1.060,R2.035,R3.062,P1.05,P2.13_batch_021825_11	2811	1506	5883	0.208041958041958	2265	3637	9329	9mon	WT	PFC	open	IN	MSN Gaba	-6.89154243855363	1.2737811717654
R1.060,R2.035,R3.084,P1.08,P2.13_batch_021825_11	R1.060,R2.035,R3.084,P1.05,P2.13_batch_021825_11	2672	1468	3604	0.199279711884754	1334	3193	7900	9mon	WT	PFC	open	IN	Lamp5 Gaba	-3.51507997898942	0.353833428349568
R1.060,R2.036,R3.010,P1.08,P2.13_batch_021825_11	R1.060,R2.036,R3.010,P1.05,P2.13_batch_021825_11	799	646	4719	0.189294403892944	1666	4079	10706	9mon	WT	PFC	open	MG	MG NN	4.26838159175033	-12.8745130386686
R1.060,R2.036,R3.087,P1.08,P2.13_batch_021825_11	R1.060,R2.036,R3.087,P1.05,P2.13_batch_021825_11	2347	1265	5186	0.213681783243659	2046	4125	10952	9mon	WT	PFC	open	IN	Lamp5 Gaba	-7.68668651966935	-5.6127299156522
R1.060,R2.037,R3.021,P1.08,P2.13_batch_021825_11	R1.060,R2.037,R3.021,P1.05,P2.13_batch_021825_11	1215	709	1669	0.213173652694611	657	1869	5130	9mon	WT	PFC	open	IN	Lamp5 Gaba	-3.50060081868058	-6.09316767123692
R1.060,R2.037,R3.028,P1.08,P2.13_batch_021825_11	R1.060,R2.037,R3.028,P1.05,P2.13_batch_021825_11	1959	1154	3900	0.218516674962668	1570	4407	11712	9mon	WT	PFC	open	IN	Vip Gaba	9.40866183848495	8.369032493558
R1.060,R2.037,R3.049,P1.08,P2.13_batch_021825_11	R1.060,R2.037,R3.049,P1.05,P2.13_batch_021825_11	2964	1599	7029	0.208187134502924	2708	5572	14727	9mon	WT	PFC	open	IN	MSN Gaba	-6.46640253453141	0.363593569722249
R1.060,R2.037,R3.058,P1.08,P2.13_batch_021825_11	R1.060,R2.037,R3.058,P1.05,P2.13_batch_021825_11	1300	766	2260	0.197876447876448	831	1968	5268	9mon	WT	PFC	open	IN	Vip Gaba	10.7162456473839	6.4708071860934
R1.060,R2.037,R3.066,P1.08,P2.13_batch_021825_11	R1.060,R2.037,R3.066,P1.05,P2.13_batch_021825_11	3533	1773	7149	0.214384893085254	2829	7312	19862	9mon	WT	PFC	open	EN	L5/6 NP Glut	-11.0888872185219	7.97251378628261
R1.060,R2.037,R3.094,P1.08,P2.13_batch_021825_11	R1.060,R2.037,R3.094,P1.05,P2.13_batch_021825_11	3551	1850	6297	0.215249450894258	2501	5149	13643	9mon	WT	PFC	open	IN	MSN Gaba	-6.52644253163224	0.792136422123982
R1.060,R2.038,R3.030,P1.08,P2.13_batch_021825_11	R1.060,R2.038,R3.030,P1.05,P2.13_batch_021825_11	705	518	14878	0.205498667414785	5664	4200	10824	9mon	WT	PFC	open	OG	OG NN	-5.18530416874772	8.15968095394619
R1.060,R2.038,R3.063,P1.08,P2.13_batch_021825_11	R1.060,R2.038,R3.063,P1.05,P2.13_batch_021825_11	1585	970	4850	0.195155393053016	1761	4527	11594	9mon	WT	PFC	open	IN	Lamp5 Gaba	-5.20358944325333	-7.19284952548497
R1.060,R2.038,R3.068,P1.08,P2.13_batch_021825_11	R1.060,R2.038,R3.068,P1.05,P2.13_batch_021825_11	2119	1164	5251	0.195101351351351	1906	3147	8226	9mon	WT	PFC	open	EN	L6 IT Glut	-1.05606234459763	3.24737369152553
R1.060,R2.038,R3.086,P1.08,P2.13_batch_021825_11	R1.060,R2.038,R3.086,P1.05,P2.13_batch_021825_11	3830	1888	4363	0.223090277777778	1790	3687	10088	9mon	WT	PFC	open	EN	L4/5 IT Glut	3.78611659617538	6.89372550579555
R1.060,R2.038,R3.095,P1.08,P2.13_batch_021825_11	R1.060,R2.038,R3.095,P1.05,P2.13_batch_021825_11	734	547	3868	0.200222469410456	1438	3494	9056	9mon	WT	PFC	open	OG	OG NN	-4.90690708546525	9.40845357510097
R1.060,R2.039,R3.015,P1.08,P2.13_batch_021825_11	R1.060,R2.039,R3.015,P1.05,P2.13_batch_021825_11	1015	693	3342	0.206339341205718	1277	3183	8099	9mon	WT	PFC	open	OG	OG NN	-4.17342901615983	9.94548951717861
R1.060,R2.039,R3.042,P1.08,P2.13_batch_021825_11	R1.060,R2.039,R3.042,P1.05,P2.13_batch_021825_11	1996	1181	5832	0.210636079249218	2271	4894	13192	9mon	WT	PFC	open	IN	RHP-COA Ndnf Gaba	6.01444291682357	13.6102691802645
R1.060,R2.039,R3.076,P1.08,P2.13_batch_021825_11	R1.060,R2.039,R3.076,P1.05,P2.13_batch_021825_11	1045	684	2609	0.191304347826087	930	2287	6052	9mon	WT	PFC	open	IN	RHP-COA Ndnf Gaba	4.54987167925948	14.0709263000155
R1.060,R2.039,R3.078,P1.08,P2.13_batch_021825_11	R1.060,R2.039,R3.078,P1.05,P2.13_batch_021825_11	3198	1658	7431	0.198538011695906	2741	4410	11858	9mon	WT	PFC	open	IN	MSN Gaba	-8.05952930836564	2.07559334370144
R1.060,R2.039,R3.085,P1.08,P2.13_batch_021825_11	R1.060,R2.039,R3.085,P1.05,P2.13_batch_021825_11	2165	1348	5749	0.208630527817404	2219	5510	14348	9mon	WT	PFC	open	OPC	OPC NN	10.6649475059044	-6.44025791553013
R1.060,R2.040,R3.004,P1.08,P2.13_batch_021825_11	R1.060,R2.040,R3.004,P1.05,P2.13_batch_021825_11	670	524	3012	0.207534246575342	1157	3388	8845	9mon	WT	PFC	open	MG	MG NN	3.46344661326522	-12.6156295624112
R1.060,R2.040,R3.016,P1.08,P2.13_batch_021825_11	R1.060,R2.040,R3.016,P1.05,P2.13_batch_021825_11	1257	831	3481	0.205282112845138	1324	2906	7784	9mon	WT	PFC	open	IN	Lamp5 Gaba	-4.27807045369034	-8.8661388244962
R1.060,R2.040,R3.057,P1.08,P2.13_batch_021825_11	R1.060,R2.040,R3.057,P1.05,P2.13_batch_021825_11	1501	944	4843	0.205514864282637	1844	4083	10772	9mon	WT	PFC	open	IN	Lamp5 Gaba	-1.37043524174576	-8.09198416141026
R1.060,R2.041,R3.010,P1.08,P2.13_batch_021825_11	R1.060,R2.041,R3.010,P1.05,P2.13_batch_021825_11	746	454	1009	0.244107744107744	449	1561	4372	9mon	WT	PFC	open	IN	Vip Gaba	9.32544612498397	6.41746770473964
R1.060,R2.041,R3.011,P1.08,P2.13_batch_021825_11	R1.060,R2.041,R3.011,P1.05,P2.13_batch_021825_11	1286	850	4313	0.210179076343073	1676	4623	12108	9mon	WT	PFC	open	IN	Vip Gaba	9.3522739371788	8.10970746609218
R1.060,R2.041,R3.022,P1.08,P2.13_batch_021825_11	R1.060,R2.041,R3.022,P1.05,P2.13_batch_021825_11	1191	778	3424	0.208508088675854	1321	3897	10226	9mon	WT	PFC	open	IN	Vip Gaba	9.20678519816513	7.62039910885341
R1.060,R2.041,R3.035,P1.08,P2.13_batch_021825_11	R1.060,R2.041,R3.035,P1.05,P2.13_batch_021825_11	1577	929	3324	0.2116434202547	1300	3113	7768	9mon	WT	PFC	open	IN	Lamp5 Gaba	-4.95827961354142	-3.71711004642002
R1.060,R2.041,R3.039,P1.08,P2.13_batch_021825_11	R1.060,R2.041,R3.039,P1.05,P2.13_batch_021825_11	4090	2033	6964	0.212016175621028	2728	5769	15094	9mon	WT	PFC	open	EN	L5 PT Glut	2.38249361128921	4.71092378231533
R1.060,R2.041,R3.070,P1.08,P2.13_batch_021825_11	R1.060,R2.041,R3.070,P1.05,P2.13_batch_021825_11	1117	656	3368	0.21339656194428	1327	2646	6886	9mon	WT	PFC	open	IN	Lamp5 Gaba	-5.55947399525529	-4.87487519649021
R1.060,R2.041,R3.095,P1.08,P2.13_batch_021825_11	R1.060,R2.041,R3.095,P1.05,P2.13_batch_021825_11	2647	1424	4830	0.206362854686156	1846	2880	7372	9mon	WT	PFC	open	EN	L6 IT Glut	-1.18752932934647	3.67620574566372
R1.060,R2.042,R3.031,P1.08,P2.13_batch_021825_11	R1.060,R2.042,R3.031,P1.05,P2.13_batch_021825_11	3722	1924	11004	0.213287347976039	4334	5320	13930	9mon	WT	PFC	open	EN	L2/3 IT Glut	0.838469272983747	5.19814740749843
R1.060,R2.042,R3.049,P1.08,P2.13_batch_021825_11	R1.060,R2.042,R3.049,P1.05,P2.13_batch_021825_11	1024	690	2996	0.20516399162596	1139	3238	8282	9mon	WT	PFC	open	IN	Lamp5 Gaba	-0.842140797661597	-6.43643797305577
R1.060,R2.042,R3.078,P1.08,P2.13_batch_021825_11	R1.060,R2.042,R3.078,P1.05,P2.13_batch_021825_11	1827	1059	5152	0.204323001631321	1951	4376	11388	9mon	WT	PFC	open	IN	Lamp5 Gaba	-3.90764475254899	-5.65065420535557
R1.060,R2.042,R3.095,P1.08,P2.13_batch_021825_11	R1.060,R2.042,R3.095,P1.05,P2.13_batch_021825_11	1591	986	3584	0.212849162011173	1409	3760	9990	9mon	WT	PFC	open	IN	Vip Gaba	10.1554250678551	8.01348649593837
R1.060,R2.043,R3.001,P1.08,P2.13_batch_021825_11	R1.060,R2.043,R3.001,P1.05,P2.13_batch_021825_11	3675	1858	5342	0.198699715562779	1972	5106	13130	9mon	WT	PFC	open	IN	MGE Gaba	-1.27982116131669	-0.447483995232509
R1.060,R2.043,R3.061,P1.08,P2.13_batch_021825_11	R1.060,R2.043,R3.061,P1.05,P2.13_batch_021825_11	3563	1828	2595	0.2064	992	2515	6274	9mon	WT	PFC	open	EN	L5/6 NP Glut	-10.8048810997475	7.40446244808681
R1.060,R2.043,R3.073,P1.08,P2.13_batch_021825_11	R1.060,R2.043,R3.073,P1.05,P2.13_batch_021825_11	2570	1394	3965	0.201721355567509	1484	2084	5316	9mon	WT	PFC	open	EN	L6 IT Car3 Glut	3.70217060656661	4.05659686657436
R1.060,R2.043,R3.087,P1.08,P2.13_batch_021825_11	R1.060,R2.043,R3.087,P1.05,P2.13_batch_021825_11	1897	1170	2949	0.195961106955871	1075	2664	6736	9mon	WT	PFC	open	OPC	OPC NN	10.599652286483	-6.87349880603306
R1.060,R2.044,R3.005,P1.08,P2.13_batch_021825_11	R1.060,R2.044,R3.005,P1.05,P2.13_batch_021825_11	1979	1127	6200	0.204798918553565	2353	4997	12662	9mon	WT	PFC	open	IN	Lamp5 Gaba	-6.68117523579484	-4.45812118915074
R1.060,R2.044,R3.022,P1.08,P2.13_batch_021825_11	R1.060,R2.044,R3.022,P1.05,P2.13_batch_021825_11	5939	2606	10260	0.207056451612903	3933	7240	18374	9mon	WT	PFC	open	EN	L4/5 IT Glut	2.83853959651107	5.82668506237514
R1.060,R2.044,R3.052,P1.08,P2.13_batch_021825_11	R1.060,R2.044,R3.052,P1.05,P2.13_batch_021825_11	1190	744	1349	0.223776223776224	555	1966	5164	9mon	WT	PFC	open	IN	Meis2 Gaba	0.031422313166803	-11.324100860629
R1.060,R2.044,R3.075,P1.08,P2.13_batch_021825_11	R1.060,R2.044,R3.075,P1.05,P2.13_batch_021825_11	1714	967	4668	0.212225570383125	1830	3859	10012	9mon	WT	PFC	open	IN	Lamp5 Gaba	-4.34414387135392	-4.41456998256199
R1.060,R2.045,R3.005,P1.08,P2.13_batch_021825_11	R1.060,R2.045,R3.005,P1.05,P2.13_batch_021825_11	2886	1493	2894	0.207142857142857	1110	2671	6862	9mon	WT	PFC	open	IN	MGE Gaba	-1.12185597805863	-1.18412894872181
R1.060,R2.045,R3.057,P1.08,P2.13_batch_021825_11	R1.060,R2.045,R3.057,P1.05,P2.13_batch_021825_11	2127	1225	3320	0.22254004576659	1359	2780	7614	9mon	WT	PFC	open	IN	MSN Gaba	-5.2763791122902	0.998593202557637
R1.060,R2.045,R3.073,P1.08,P2.13_batch_021825_11	R1.060,R2.045,R3.073,P1.05,P2.13_batch_021825_11	2178	1265	6573	0.197674418604651	2415	4630	12064	9mon	WT	PFC	open	Vas	VLMC NN	14.6864213904869	-7.27671659854405
R1.060,R2.045,R3.083,P1.08,P2.13_batch_021825_11	R1.060,R2.045,R3.083,P1.05,P2.13_batch_021825_11	1785	998	3065	0.202083333333333	1149	2099	5322	9mon	WT	PFC	open	IN	MSN Gaba	-7.57075596241837	3.08058487507351
R1.060,R2.045,R3.093,P1.08,P2.13_batch_021825_11	R1.060,R2.045,R3.093,P1.05,P2.13_batch_021825_11	1938	1144	5016	0.209670865501829	1945	5005	13298	9mon	WT	PFC	open	IN	Lamp5 Gaba	-4.24274874119645	-6.08452499774449
R1.060,R2.046,R3.003,P1.08,P2.13_batch_021825_11	R1.060,R2.046,R3.003,P1.05,P2.13_batch_021825_11	3350	1778	3276	0.200262639527249	1218	2263	5654	9mon	WT	PFC	open	EN	L2/3 IT Glut	1.68473749966735	6.27059089275844
R1.060,R2.046,R3.041,P1.08,P2.13_batch_021825_11	R1.060,R2.046,R3.041,P1.05,P2.13_batch_021825_11	1042	626	2379	0.205779334500876	907	2405	6120	9mon	WT	PFC	open	IN	Lamp5 Gaba	-4.73235035328751	-5.53161037829869
R1.060,R2.046,R3.047,P1.08,P2.13_batch_021825_11	R1.060,R2.046,R3.047,P1.05,P2.13_batch_021825_11	2855	1637	4219	0.22040072859745	1712	3394	9058	9mon	WT	PFC	open	IN	MGE Gaba	2.01692604632491	0.661261192288472
R1.060,R2.046,R3.054,P1.08,P2.13_batch_021825_11	R1.060,R2.046,R3.054,P1.05,P2.13_batch_021825_11	1316	803	2845	0.214634146341463	1127	3259	8548	9mon	WT	PFC	open	IN	Lamp5 Gaba	-5.13849592594987	-7.39069403079502
R1.060,R2.046,R3.059,P1.08,P2.13_batch_021825_11	R1.060,R2.046,R3.059,P1.05,P2.13_batch_021825_11	1097	665	1240	0.184761904761905	428	796	2200	9mon	WT	PFC	open	IN	Pax6 Gaba	6.59185075373763	8.33394776913173
R1.060,R2.046,R3.080,P1.08,P2.13_batch_021825_11	R1.060,R2.046,R3.080,P1.05,P2.13_batch_021825_11	3548	1779	4577	0.209706144256456	1775	3732	9660	9mon	WT	PFC	open	EN	L5 PT Glut	2.85407495112533	4.18938933941372
R1.060,R2.047,R3.014,P1.08,P2.13_batch_021825_11	R1.060,R2.047,R3.014,P1.05,P2.13_batch_021825_11	4184	2092	5911	0.208867336335296	2284	4648	12160	9mon	WT	PFC	open	IN	MSN Gaba	-6.4762082138527	0.2655362996722
R1.060,R2.047,R3.053,P1.08,P2.13_batch_021825_11	R1.060,R2.047,R3.053,P1.05,P2.13_batch_021825_11	2127	1133	3395	0.224376731301939	1400	2731	7328	9mon	WT	PFC	open	IN	Lamp5 Gaba	-6.71368790058976	-4.76531160739415
R1.060,R2.047,R3.054,P1.08,P2.13_batch_021825_11	R1.060,R2.047,R3.054,P1.05,P2.13_batch_021825_11	1099	739	2793	0.200614911606457	1040	2843	7562	9mon	WT	PFC	open	IN	Lamp5 Gaba	-1.69073534397965	-8.06047285464756
R1.060,R2.047,R3.066,P1.08,P2.13_batch_021825_11	R1.060,R2.047,R3.066,P1.05,P2.13_batch_021825_11	2253	1183	4802	0.218951612903226	1937	4821	13024	9mon	WT	PFC	open	IN	Lamp5 Gaba	-5.79640818028336	-5.8307098236417
R1.060,R2.047,R3.085,P1.08,P2.13_batch_021825_11	R1.060,R2.047,R3.085,P1.05,P2.13_batch_021825_11	2255	1226	6703	0.206917850525015	2568	5642	14596	9mon	WT	PFC	open	IN	Lamp5 Gaba	-5.54063463597184	-7.36623180774205
R1.060,R2.048,R3.061,P1.08,P2.13_batch_021825_11	R1.060,R2.048,R3.061,P1.05,P2.13_batch_021825_11	2733	1468	4593	0.214594127806563	1819	3603	9636	9mon	WT	PFC	open	IN	MGE Gaba	-0.936512235688025	-0.615291395459102
R1.060,R2.048,R3.066,P1.08,P2.13_batch_021825_11	R1.060,R2.048,R3.066,P1.05,P2.13_batch_021825_11	1432	858	2673	0.207561728395062	1027	3073	7938	9mon	WT	PFC	open	OPC	OPC NN	10.5790796241295	-6.66620148089878
R1.060,R2.048,R3.070,P1.08,P2.13_batch_021825_11	R1.060,R2.048,R3.070,P1.05,P2.13_batch_021825_11	1189	751	3082	0.208138759172782	1187	2899	7578	9mon	WT	PFC	open	IN	Lamp5 Gaba	-3.66533852009659	-7.2321375694608
R1.060,R2.049,R3.006,P1.08,P2.13_batch_021825_11	R1.060,R2.049,R3.006,P1.05,P2.13_batch_021825_11	886	622	2192	0.202898550724638	825	2631	6782	9mon	WT	PFC	open	OG	OG NN	-6.25916004567032	9.65259515377529
R1.060,R2.049,R3.016,P1.08,P2.13_batch_021825_11	R1.060,R2.049,R3.016,P1.05,P2.13_batch_021825_11	1016	692	4191	0.203030303030303	1578	3342	8764	9mon	WT	PFC	open	IN	Vip Gaba	10.0837631186974	7.20446740719326
R1.060,R2.049,R3.026,P1.08,P2.13_batch_021825_11	R1.060,R2.049,R3.026,P1.05,P2.13_batch_021825_11	2807	1530	8547	0.211384034010392	3339	3398	9042	9mon	WT	PFC	open	EN	L2/3 IT Glut	1.58175497861022	6.26245986553676
R1.060,R2.049,R3.028,P1.08,P2.13_batch_021825_11	R1.060,R2.049,R3.028,P1.05,P2.13_batch_021825_11	1110	785	3301	0.220477021524142	1340	3769	9646	9mon	WT	PFC	open	OG	OG NN	-6.27996302037125	10.4066415938998
R1.060,R2.049,R3.036,P1.08,P2.13_batch_021825_11	R1.060,R2.049,R3.036,P1.05,P2.13_batch_021825_11	1884	1131	5520	0.20918178452425	2136	4985	12712	9mon	WT	PFC	open	IN	Lamp5 Gaba	-5.38546944050675	-9.584017166171
R1.060,R2.049,R3.075,P1.08,P2.13_batch_021825_11	R1.060,R2.049,R3.075,P1.05,P2.13_batch_021825_11	3161	1645	7203	0.2042602859644	2727	4614	11948	9mon	WT	PFC	open	IN	MSN Gaba	-5.38044500737076	0.335595360722615
R1.060,R2.049,R3.082,P1.08,P2.13_batch_021825_11	R1.060,R2.049,R3.082,P1.05,P2.13_batch_021825_11	2758	1478	5926	0.22147001934236	2415	6006	16242	9mon	WT	PFC	open	IN	Lamp5 Gaba	-6.48532057194596	-8.0837615814542
R1.060,R2.050,R3.082,P1.08,P2.13_batch_021825_11	R1.060,R2.050,R3.082,P1.05,P2.13_batch_021825_11	2525	1395	5197	0.203493095044679	1961	4883	13514	9mon	WT	PFC	open	IN	Lamp5 Gaba	-5.81513023762589	-9.31541956332676
R1.060,R2.050,R3.086,P1.08,P2.13_batch_021825_11	R1.060,R2.050,R3.086,P1.05,P2.13_batch_021825_11	2373	1358	6578	0.206983328090594	2521	4206	11182	9mon	WT	PFC	open	IN	Meis2 Gaba	-0.861475471543127	-10.9156411972379
R1.060,R2.051,R3.018,P1.08,P2.13_batch_021825_11	R1.060,R2.051,R3.018,P1.05,P2.13_batch_021825_11	1453	875	3324	0.212212817412334	1303	3249	8916	9mon	WT	PFC	open	IN	Lamp5 Gaba	-4.68731832890397	-4.4494842377042
R1.060,R2.051,R3.078,P1.08,P2.13_batch_021825_11	R1.060,R2.051,R3.078,P1.05,P2.13_batch_021825_11	2941	1520	8467	0.190296495956873	3004	3432	9014	9mon	WT	PFC	open	EN	L5 PT Glut	2.84063195796127	5.44710170361049
R1.060,R2.051,R3.083,P1.08,P2.13_batch_021825_11	R1.060,R2.051,R3.083,P1.05,P2.13_batch_021825_11	1188	796	2661	0.1927303465765	955	2724	7220	9mon	WT	PFC	open	AS	AS NN	13.3537321052086	-0.604399957928585
R1.060,R2.052,R3.079,P1.08,P2.13_batch_021825_11	R1.060,R2.052,R3.079,P1.05,P2.13_batch_021825_11	1248	849	2088	0.209756097560976	810	2139	5630	9mon	WT	PFC	open	OG	OG NN	-1.91483235745316	10.2708164367343
R1.060,R2.052,R3.094,P1.08,P2.13_batch_021825_11	R1.060,R2.052,R3.094,P1.05,P2.13_batch_021825_11	753	544	2107	0.187431091510474	737	1674	4586	9mon	WT	PFC	open	Vas	VLMC NN	15.9134445151817	5.73703013988979
R1.060,R2.053,R3.005,P1.08,P2.13_batch_021825_11	R1.060,R2.053,R3.005,P1.05,P2.13_batch_021825_11	1998	1147	1887	0.21353065539112	744	1474	3976	9mon	WT	PFC	open	EN	L4/5 IT Glut	5.17648839564437	3.31386148067959
R1.060,R2.053,R3.036,P1.08,P2.13_batch_021825_11	R1.060,R2.053,R3.036,P1.05,P2.13_batch_021825_11	1515	900	3896	0.219970341077607	1578	3396	8930	9mon	WT	PFC	open	IN	Lamp5 Gaba	-5.4146413841713	-5.50904692080967
R1.060,R2.053,R3.056,P1.08,P2.13_batch_021825_11	R1.060,R2.053,R3.056,P1.05,P2.13_batch_021825_11	999	686	3107	0.210697977821266	1210	3126	8050	9mon	WT	PFC	open	IN	Lamp5 Gaba	-1.92532444386368	-7.36418045428746
R1.060,R2.053,R3.060,P1.08,P2.13_batch_021825_11	R1.060,R2.053,R3.060,P1.05,P2.13_batch_021825_11	1431	862	3457	0.202578268876611	1299	3269	8454	9mon	WT	PFC	open	IN	Lamp5 Gaba	-5.50615740208512	-4.24430097011082
R1.060,R2.053,R3.065,P1.08,P2.13_batch_021825_11	R1.060,R2.053,R3.065,P1.05,P2.13_batch_021825_11	1140	725	3896	0.214467651553744	1542	3729	9712	9mon	WT	PFC	open	IN	Lamp5 Gaba	-4.06123257069474	-5.86084831622593
R1.060,R2.053,R3.094,P1.08,P2.13_batch_021825_11	R1.060,R2.053,R3.094,P1.05,P2.13_batch_021825_11	2822	1520	7971	0.207902892561983	3067	6936	17806	9mon	WT	PFC	open	IN	Lamp5 Gaba	-7.08591080098038	-6.55201280978672
R1.060,R2.054,R3.076,P1.08,P2.13_batch_021825_11	R1.060,R2.054,R3.076,P1.05,P2.13_batch_021825_11	2293	1203	2908	0.204052098408104	1100	2216	5680	9mon	WT	PFC	open	IN	MGE Gaba	-1.55924153714066	-0.987231099281238
R1.060,R2.054,R3.090,P1.08,P2.13_batch_021825_11	R1.060,R2.054,R3.090,P1.05,P2.13_batch_021825_11	1581	1008	4794	0.21839546191248	1929	4361	11474	9mon	WT	PFC	open	IN	Lamp5 Gaba	-2.05140710263138	-6.61119068530552
R1.060,R2.055,R3.042,P1.08,P2.13_batch_021825_11	R1.060,R2.055,R3.042,P1.05,P2.13_batch_021825_11	2023	1115	4692	0.213678844519966	1851	4765	12892	9mon	WT	PFC	open	IN	Lamp5 Gaba	-4.002464775132	-5.36629093554966
R1.060,R2.055,R3.052,P1.08,P2.13_batch_021825_11	R1.060,R2.055,R3.052,P1.05,P2.13_batch_021825_11	938	689	2799	0.207658321060383	1076	2937	7902	9mon	WT	PFC	open	AS	AS NN	11.5888223609459	-0.677428984317707
R1.060,R2.055,R3.064,P1.08,P2.13_batch_021825_11	R1.060,R2.055,R3.064,P1.05,P2.13_batch_021825_11	986	700	3618	0.20463768115942	1372	3501	9486	9mon	WT	PFC	open	IN	RHP-COA Ndnf Gaba	4.43065476031417	14.3317762527133
R1.060,R2.055,R3.076,P1.08,P2.13_batch_021825_11	R1.060,R2.055,R3.076,P1.05,P2.13_batch_021825_11	1956	1186	5804	0.205745062836625	2212	4351	11504	9mon	WT	PFC	open	IN	Pax6 Gaba	5.59197854609603	9.60053311916835
R1.060,R2.055,R3.094,P1.08,P2.13_batch_021825_11	R1.060,R2.055,R3.094,P1.05,P2.13_batch_021825_11	1703	1025	6543	0.211934789295601	2562	4553	12028	9mon	WT	PFC	open	EN	L6b Glut	1.61420613141174	10.6002861175204
R1.060,R2.056,R3.057,P1.08,P2.13_batch_021825_11	R1.060,R2.056,R3.057,P1.05,P2.13_batch_021825_11	1763	989	4894	0.198490230905861	1805	4844	12546	9mon	WT	PFC	open	IN	Lamp5 Gaba	-2.42930198101884	-8.43586243060582
R1.060,R2.056,R3.062,P1.08,P2.13_batch_021825_11	R1.060,R2.056,R3.062,P1.05,P2.13_batch_021825_11	1126	742	3689	0.200929152148664	1376	3422	8948	9mon	WT	PFC	open	IN	RHP-COA Ndnf Gaba	3.80671953768844	14.0591932449008
R1.060,R2.056,R3.074,P1.08,P2.13_batch_021825_11	R1.060,R2.056,R3.074,P1.05,P2.13_batch_021825_11	2571	1299	3948	0.221307506053269	1608	4462	11744	9mon	WT	PFC	open	IN	Lamp5 Gaba	-6.97855711369401	-5.363802322421
R1.060,R2.056,R3.075,P1.08,P2.13_batch_021825_11	R1.060,R2.056,R3.075,P1.05,P2.13_batch_021825_11	4407	2125	7523	0.198614318706697	2776	5410	14548	9mon	WT	PFC	open	IN	MSN Gaba	-6.59105253605729	0.374701133694722
R1.060,R2.057,R3.089,P1.08,P2.13_batch_021825_11	R1.060,R2.057,R3.089,P1.05,P2.13_batch_021825_11	989	673	1728	0.23109243697479	732	2104	5622	9mon	WT	PFC	open	IN	Vip Gaba	9.05626391978378	7.41915570827968
R1.060,R2.057,R3.090,P1.08,P2.13_batch_021825_11	R1.060,R2.057,R3.090,P1.05,P2.13_batch_021825_11	2089	1160	5168	0.221111111111111	2103	4956	13020	9mon	WT	PFC	open	IN	Lamp5 Gaba	-6.04130506901627	-4.58240760234349
R1.060,R2.058,R3.034,P1.08,P2.13_batch_021825_11	R1.060,R2.058,R3.034,P1.05,P2.13_batch_021825_11	1376	879	3665	0.193272171253823	1319	3845	10044	9mon	WT	PFC	open	IN	Lamp5 Gaba	-2.87335586933976	-7.75876272586338
R1.060,R2.058,R3.069,P1.08,P2.13_batch_021825_11	R1.060,R2.058,R3.069,P1.05,P2.13_batch_021825_11	1158	795	2862	0.188206785137318	1005	2342	5774	9mon	WT	PFC	open	IN	Vip Gaba	10.3237972220909	8.07583295437343
R1.060,R2.058,R3.090,P1.08,P2.13_batch_021825_11	R1.060,R2.058,R3.090,P1.05,P2.13_batch_021825_11	1399	805	2631	0.21978021978022	1065	2932	7872	9mon	WT	PFC	open	IN	MSN Gaba	-4.64768934636002	0.612785330739094
R1.060,R2.059,R3.025,P1.08,P2.13_batch_021825_11	R1.060,R2.059,R3.025,P1.05,P2.13_batch_021825_11	1661	969	3363	0.214074512123004	1329	3157	8148	9mon	WT	PFC	open	IN	Lamp5 Gaba	-5.09914684681779	-6.34670771029942
R1.060,R2.059,R3.082,P1.08,P2.13_batch_021825_11	R1.060,R2.059,R3.082,P1.05,P2.13_batch_021825_11	2879	1473	5224	0.207427894112999	2006	3285	8776	9mon	WT	PFC	open	EN	L6 CT Glut	5.72605275721664	2.56848107906826
R1.060,R2.060,R3.027,P1.08,P2.13_batch_021825_11	R1.060,R2.060,R3.027,P1.05,P2.13_batch_021825_11	1529	917	3348	0.215339233038348	1330	3369	9131	9mon	WT	PFC	open	IN	Lamp5 Gaba	-7.08363676457291	-5.54444301990025
R1.060,R2.060,R3.061,P1.08,P2.13_batch_021825_11	R1.060,R2.060,R3.061,P1.05,P2.13_batch_021825_11	919	653	2931	0.204301075268817	1110	3430	9030	9mon	WT	PFC	open	OG	OG NN	-3.23717785267716	9.73503934475429
R1.060,R2.060,R3.073,P1.08,P2.13_batch_021825_11	R1.060,R2.060,R3.073,P1.05,P2.13_batch_021825_11	1846	1061	5078	0.206614944875459	1943	4358	11512	9mon	WT	PFC	open	IN	Lamp5 Gaba	-2.95585585026627	-7.53844297793858
R1.060,R2.060,R3.079,P1.08,P2.13_batch_021825_11	R1.060,R2.060,R3.079,P1.05,P2.13_batch_021825_11	1688	974	2360	0.210163652024117	917	1955	5234	9mon	WT	PFC	open	IN	Lamp5 Gaba	-6.6210155525673	-4.50333703425877
R1.060,R2.060,R3.084,P1.08,P2.13_batch_021825_11	R1.060,R2.060,R3.084,P1.05,P2.13_batch_021825_11	1877	1101	5434	0.203343701399689	2049	4994	13316	9mon	WT	PFC	open	IN	Lamp5 Gaba	-7.40518188862687	-7.26150978473179
R1.060,R2.061,R3.018,P1.08,P2.13_batch_021825_11	R1.060,R2.061,R3.018,P1.05,P2.13_batch_021825_11	1014	705	1717	0.211515863689777	671	1299	3446	9mon	WT	PFC	open	Vas	VLMC NN	15.7419547996056	6.58974658581264
R1.060,R2.061,R3.019,P1.08,P2.13_batch_021825_11	R1.060,R2.061,R3.019,P1.05,P2.13_batch_021825_11	3257	1685	4858	0.228819969742814	2039	3623	9750	9mon	WT	PFC	open	IN	MSN Gaba	-6.64629221348649	0.828099361386372
R1.060,R2.061,R3.023,P1.08,P2.13_batch_021825_11	R1.060,R2.061,R3.023,P1.05,P2.13_batch_021825_11	3166	1606	4606	0.219757220594391	1864	3407	9800	9mon	WT	PFC	open	IN	MSN Gaba	-7.50446129231339	1.33251105877407
R1.060,R2.061,R3.059,P1.08,P2.13_batch_021825_11	R1.060,R2.061,R3.059,P1.05,P2.13_batch_021825_11	3537	1786	3491	0.21826280623608	1404	2768	7122	9mon	WT	PFC	open	IN	MGE Gaba	-0.817237261818701	-0.214786716971324
R1.060,R2.061,R3.061,P1.08,P2.13_batch_021825_11	R1.060,R2.061,R3.061,P1.05,P2.13_batch_021825_11	950	641	1893	0.19908466819222	700	1683	4364	9mon	WT	PFC	open	IN	Vip Gaba	9.92618178935165	7.00012218090542
R1.060,R2.061,R3.095,P1.08,P2.13_batch_021825_11	R1.060,R2.061,R3.095,P1.05,P2.13_batch_021825_11	1795	1049	4349	0.199602780536246	1612	3940	10426	9mon	WT	PFC	open	IN	Lamp5 Gaba	-5.74742985157853	-4.51105082896702
R1.060,R2.062,R3.009,P1.08,P2.13_batch_021825_11	R1.060,R2.062,R3.009,P1.05,P2.13_batch_021825_11	1098	728	4412	0.20539517274018	1679	4463	11664	9mon	WT	PFC	open	IN	Lamp5 Gaba	-0.259998086975867	-7.18166340259068
R1.060,R2.062,R3.063,P1.08,P2.13_batch_021825_11	R1.060,R2.062,R3.063,P1.05,P2.13_batch_021825_11	2277	1412	6121	0.204592186429061	2321	6018	15560	9mon	WT	PFC	open	AS	AS NN	11.3949251136314	1.5879729900027
R1.060,R2.063,R3.016,P1.08,P2.13_batch_021825_11	R1.060,R2.063,R3.016,P1.05,P2.13_batch_021825_11	1378	819	2524	0.205298013245033	960	1870	5070	9mon	WT	PFC	open	IN	Lamp5 Gaba	-5.83173418431168	-4.50130284694187
R1.060,R2.063,R3.030,P1.08,P2.13_batch_021825_11	R1.060,R2.063,R3.030,P1.05,P2.13_batch_021825_11	1673	980	4028	0.208651399491094	1555	3213	8331	9mon	WT	PFC	open	IN	Lamp5 Gaba	-4.70446205525284	-5.93656052020542
R1.060,R2.063,R3.038,P1.08,P2.13_batch_021825_11	R1.060,R2.063,R3.038,P1.05,P2.13_batch_021825_11	1884	1058	3472	0.206917113893858	1330	3943	10088	9mon	WT	PFC	open	IN	Lamp5 Gaba	-4.34965992360001	-6.76410997775547
R1.060,R2.063,R3.045,P1.08,P2.13_batch_021825_11	R1.060,R2.063,R3.045,P1.05,P2.13_batch_021825_11	2664	1456	5437	0.189451476793249	1921	4022	10210	9mon	WT	PFC	open	IN	Lamp5 Gaba	-7.62977981953507	-5.14314688113682
R1.060,R2.063,R3.058,P1.08,P2.13_batch_021825_11	R1.060,R2.063,R3.058,P1.05,P2.13_batch_021825_11	2365	1235	4134	0.194174757281553	1494	3387	8970	9mon	WT	PFC	open	IN	Lamp5 Gaba	-6.2776408234108	-3.93931783107273
R1.060,R2.064,R3.017,P1.08,P2.13_batch_021825_11	R1.060,R2.064,R3.017,P1.05,P2.13_batch_021825_11	814	573	1768	0.230134158926729	746	2053	5432	9mon	WT	PFC	open	Vas	VLMC NN	15.8771867713463	5.97012101742275
R1.060,R2.064,R3.034,P1.08,P2.13_batch_021825_11	R1.060,R2.064,R3.034,P1.05,P2.13_batch_021825_11	1509	853	4146	0.212032993692382	1624	3645	9636	9mon	WT	PFC	open	IN	Lamp5 Gaba	-5.29504347233658	-4.75850261119358
R1.060,R2.064,R3.047,P1.08,P2.13_batch_021825_11	R1.060,R2.064,R3.047,P1.05,P2.13_batch_021825_11	733	569	2701	0.216823785351704	1080	3382	8810	9mon	WT	PFC	open	MG	MG NN	3.42789077372665	-11.8159965362882
R1.060,R2.064,R3.052,P1.08,P2.13_batch_021825_11	R1.060,R2.064,R3.052,P1.05,P2.13_batch_021825_11	1468	919	3160	0.200814111261872	1178	2639	6730	9mon	WT	PFC	open	IN	Lamp5 Gaba	-2.58284807591324	-5.38316858676426
R1.060,R2.064,R3.066,P1.08,P2.13_batch_021825_11	R1.060,R2.064,R3.066,P1.05,P2.13_batch_021825_11	1107	741	2071	0.224341507720254	854	2617	7244	9mon	WT	PFC	open	Vas	VLMC NN	15.7244148215782	6.36493360134609
R1.060,R2.064,R3.091,P1.08,P2.13_batch_021825_11	R1.060,R2.064,R3.091,P1.05,P2.13_batch_021825_11	1435	863	3233	0.197154471544715	1185	3422	8708	9mon	WT	PFC	open	IN	Lamp5 Gaba	-3.56292105107194	-6.6268466797208
R1.060,R2.065,R3.004,P1.08,P2.13_batch_021825_11	R1.060,R2.065,R3.004,P1.05,P2.13_batch_021825_11	978	655	1765	0.209919261822376	685	1930	5022	9mon	WT	PFC	open	OG	OG NN	-6.60653543858414	8.92383824917324
R1.060,R2.065,R3.009,P1.08,P2.13_batch_021825_11	R1.060,R2.065,R3.009,P1.05,P2.13_batch_021825_11	1922	1082	3862	0.20960929250264	1497	3545	9086	9mon	WT	PFC	open	IN	Lamp5 Gaba	-5.15219164280778	-4.05011785892002
R1.060,R2.065,R3.027,P1.08,P2.13_batch_021825_11	R1.060,R2.065,R3.027,P1.05,P2.13_batch_021825_11	2304	1286	4558	0.212334801762115	1788	2842	7454	9mon	WT	PFC	open	IN	Pax6 Gaba	5.65765571208114	9.62103902431972
R1.060,R2.065,R3.084,P1.08,P2.13_batch_021825_11	R1.060,R2.065,R3.084,P1.05,P2.13_batch_021825_11	1187	741	2587	0.209613869188337	1003	2344	6310	9mon	WT	PFC	open	IN	Lamp5 Gaba	-0.572246913002783	-7.34052885440342
R1.060,R2.066,R3.009,P1.08,P2.13_batch_021825_11	R1.060,R2.066,R3.009,P1.05,P2.13_batch_021825_11	2110	1396	9436	0.214780600461894	3740	9396	25103	9mon	WT	PFC	open	MG	MG NN	6.88811969370956	-10.9295047607755
R1.060,R2.066,R3.018,P1.08,P2.13_batch_021825_11	R1.060,R2.066,R3.018,P1.05,P2.13_batch_021825_11	949	668	4481	0.207988980716253	1725	4204	11026	9mon	WT	PFC	open	OG	OG NN	-3.96126032261735	10.8913074645663
R1.060,R2.066,R3.020,P1.08,P2.13_batch_021825_11	R1.060,R2.066,R3.020,P1.05,P2.13_batch_021825_11	2046	1128	7202	0.202243873634485	2702	5819	15456	9mon	WT	PFC	open	IN	Lamp5 Gaba	-5.75442457585221	-6.8001512375211
R1.060,R2.066,R3.038,P1.08,P2.13_batch_021825_11	R1.060,R2.066,R3.038,P1.05,P2.13_batch_021825_11	2035	1201	6939	0.208061647895673	2672	5169	13668	9mon	WT	PFC	open	IN	Pax6 Gaba	5.8352832755577	9.29123651119716
R1.060,R2.066,R3.063,P1.08,P2.13_batch_021825_11	R1.060,R2.066,R3.063,P1.05,P2.13_batch_021825_11	2586	1497	5293	0.227843684577809	2213	6137	16328	9mon	WT	PFC	open	OPC	OPC NN	11.0707883796226	-5.88478554156773
R1.060,R2.066,R3.071,P1.08,P2.13_batch_021825_11	R1.060,R2.066,R3.071,P1.05,P2.13_batch_021825_11	2430	1357	5299	0.226282501756852	2202	4368	11552	9mon	WT	PFC	open	IN	MSN Gaba	-5.32953119664078	0.114864102330281
R1.060,R2.066,R3.082,P1.08,P2.13_batch_021825_11	R1.060,R2.066,R3.082,P1.05,P2.13_batch_021825_11	2110	1193	4630	0.197641509433962	1701	4405	11282	9mon	WT	PFC	open	IN	RHP-COA Ndnf Gaba	5.42214345545883	13.6894289168978
R1.060,R2.067,R3.007,P1.08,P2.13_batch_021825_11	R1.060,R2.067,R3.007,P1.05,P2.13_batch_021825_11	2305	1306	5552	0.226174496644295	2306	5516	14720	9mon	WT	PFC	open	IN	Lamp5 Gaba	-5.48406219868546	-6.31312168506138
R1.060,R2.067,R3.030,P1.08,P2.13_batch_021825_11	R1.060,R2.067,R3.030,P1.05,P2.13_batch_021825_11	1032	688	2217	0.207089552238806	850	2377	6344	9mon	WT	PFC	open	IN	RHP-COA Ndnf Gaba	4.47587871165389	13.8914400252963
R1.060,R2.067,R3.070,P1.08,P2.13_batch_021825_11	R1.060,R2.067,R3.070,P1.05,P2.13_batch_021825_11	1049	685	3089	0.222290640394089	1263	2979	7988	9mon	WT	PFC	open	IN	RHP-COA Ndnf Gaba	4.58087682337875	13.6419883880282
R1.060,R2.068,R3.012,P1.08,P2.13_batch_021825_11	R1.060,R2.068,R3.012,P1.05,P2.13_batch_021825_11	1950	1119	4558	0.215737137916126	1814	3276	8454	9mon	WT	PFC	open	IN	MSN Gaba	-6.61735201268082	1.6224344882632
R1.060,R2.068,R3.024,P1.08,P2.13_batch_021825_11	R1.060,R2.068,R3.024,P1.05,P2.13_batch_021825_11	1950	1081	3526	0.211340206185567	1377	2773	7184	9mon	WT	PFC	open	EN	L6 CT Glut	5.30735921473617	3.13189660641201
R1.060,R2.068,R3.037,P1.08,P2.13_batch_021825_11	R1.060,R2.068,R3.037,P1.05,P2.13_batch_021825_11	1797	1041	4494	0.208142726440988	1731	4150	10732	9mon	WT	PFC	open	IN	Lamp5 Gaba	-6.47998333363419	-5.81193149951451
R1.060,R2.068,R3.051,P1.08,P2.13_batch_021825_11	R1.060,R2.068,R3.051,P1.05,P2.13_batch_021825_11	1497	895	3836	0.214581178903826	1519	3513	9388	9mon	WT	PFC	open	IN	Lamp5 Gaba	-3.84580803303605	-8.38009727862828
R1.060,R2.068,R3.077,P1.08,P2.13_batch_021825_11	R1.060,R2.068,R3.077,P1.05,P2.13_batch_021825_11	1031	612	2095	0.169364881693649	667	1769	4328	9mon	WT	PFC	open	IN	Lamp5 Gaba	-3.84599924473649	-3.95810855296604
R1.060,R2.068,R3.082,P1.08,P2.13_batch_021825_11	R1.060,R2.068,R3.082,P1.05,P2.13_batch_021825_11	1130	713	2245	0.196673189823875	821	1824	4536	9mon	WT	PFC	open	IN	Lamp5 Gaba	-0.594542864846045	-7.89074409869664
R1.060,R2.069,R3.005,P1.08,P2.13_batch_021825_11	R1.060,R2.069,R3.005,P1.05,P2.13_batch_021825_11	6047	2664	7820	0.195356738391846	2842	4334	11248	9mon	WT	PFC	open	EN	L2/3 IT Glut	0.899822298301405	6.12988435360439
R1.060,R2.069,R3.042,P1.08,P2.13_batch_021825_11	R1.060,R2.069,R3.042,P1.05,P2.13_batch_021825_11	2523	1331	4106	0.209821428571429	1593	3804	10358	9mon	WT	PFC	open	IN	MGE Gaba	-2.23680234341508	-0.151439675364421
R1.060,R2.069,R3.066,P1.08,P2.13_batch_021825_11	R1.060,R2.069,R3.066,P1.05,P2.13_batch_021825_11	1562	894	3785	0.225838264299803	1570	4280	11556	9mon	WT	PFC	open	IN	Lamp5 Gaba	-3.9697852173317	-8.39847410586827
R1.060,R2.069,R3.077,P1.08,P2.13_batch_021825_11	R1.060,R2.069,R3.077,P1.05,P2.13_batch_021825_11	1380	900	3668	0.206232294617564	1401	3823	10000	9mon	WT	PFC	open	IN	Vip Gaba	9.89361762614364	8.68944226833828
R1.060,R2.069,R3.093,P1.08,P2.13_batch_021825_11	R1.060,R2.069,R3.093,P1.05,P2.13_batch_021825_11	1752	1004	2676	0.19570602807597	974	2458	6536	9mon	WT	PFC	open	OG	OG NN	-6.50485802082902	11.4313656005526
R1.060,R2.070,R3.001,P1.08,P2.13_batch_021825_11	R1.060,R2.070,R3.001,P1.05,P2.13_batch_021825_11	1144	711	2913	0.222439660795825	1192	2582	6724	9mon	WT	PFC	open	IN	Lamp5 Gaba	-3.63452625660782	-3.72399319079869
R1.060,R2.070,R3.008,P1.08,P2.13_batch_021825_11	R1.060,R2.070,R3.008,P1.05,P2.13_batch_021825_11	1273	818	904	0.208616780045351	349	858	2334	9mon	WT	PFC	open	IN	Lamp5 Gaba	-3.23457050709611	-5.18417204287999
R1.060,R2.070,R3.019,P1.08,P2.13_batch_021825_11	R1.060,R2.070,R3.019,P1.05,P2.13_batch_021825_11	1739	1082	6304	0.200748553929908	2349	4388	11486	9mon	WT	PFC	open	IN	Pax6 Gaba	6.89629172892684	9.21039449306972
R1.060,R2.070,R3.022,P1.08,P2.13_batch_021825_11	R1.060,R2.070,R3.022,P1.05,P2.13_batch_021825_11	946	713	3870	0.204236827810972	1465	4177	10988	9mon	WT	PFC	open	MG	MG NN	4.19428729624862	-13.5369304504728
R1.060,R2.070,R3.023,P1.08,P2.13_batch_021825_11	R1.060,R2.070,R3.023,P1.05,P2.13_batch_021825_11	833	652	3687	0.22510162601626	1525	4187	11278	9mon	WT	PFC	open	MG	MG NN	3.7203626594078	-12.4938844528531
R1.060,R2.070,R3.037,P1.08,P2.13_batch_021825_11	R1.060,R2.070,R3.037,P1.05,P2.13_batch_021825_11	3696	1876	7157	0.216052776250687	2852	5790	15854	9mon	WT	PFC	open	EN	L5/6 NP Glut	-10.7029190102089	7.46346150967128
R1.060,R2.070,R3.057,P1.08,P2.13_batch_021825_11	R1.060,R2.070,R3.057,P1.05,P2.13_batch_021825_11	964	643	2543	0.197594501718213	934	3032	7754	9mon	WT	PFC	open	IN	RHP-COA Ndnf Gaba	4.49449872584457	13.7162691268588
R1.060,R2.070,R3.079,P1.08,P2.13_batch_021825_11	R1.060,R2.070,R3.079,P1.05,P2.13_batch_021825_11	934	578	1403	0.214689265536723	556	1315	3598	9mon	WT	PFC	open	IN	Lamp5 Gaba	-3.34769583134537	-5.34715116885655
R1.060,R2.071,R3.011,P1.08,P2.13_batch_021825_11	R1.060,R2.071,R3.011,P1.05,P2.13_batch_021825_11	1342	919	3563	0.226513569937369	1482	3532	9312	9mon	WT	PFC	open	IN	Vip Gaba	10.3535566291344	7.43491231533535
R1.060,R2.071,R3.017,P1.08,P2.13_batch_021825_11	R1.060,R2.071,R3.017,P1.05,P2.13_batch_021825_11	1271	758	2651	0.182065217391304	903	2674	6715	9mon	WT	PFC	open	IN	Lamp5 Gaba	-5.33138323216324	-4.79164064792149
R1.060,R2.071,R3.068,P1.08,P2.13_batch_021825_11	R1.060,R2.071,R3.068,P1.05,P2.13_batch_021825_11	6203	2692	14473	0.202407162777044	5434	11428	30690	9mon	WT	PFC	open	IN	MSN Gaba	-5.98584270863419	0.921324959721638
R1.060,R2.071,R3.069,P1.08,P2.13_batch_021825_11	R1.060,R2.071,R3.069,P1.05,P2.13_batch_021825_11	1867	1099	5726	0.216706607326258	2288	5032	13418	9mon	WT	PFC	open	IN	Lamp5 Gaba	-6.32573271183854	-8.89069450763218
R1.060,R2.071,R3.093,P1.08,P2.13_batch_021825_11	R1.060,R2.071,R3.093,P1.05,P2.13_batch_021825_11	1791	1027	3281	0.20460358056266	1244	3470	9282	9mon	WT	PFC	open	IN	Lamp5 Gaba	-4.00398302464371	-7.64088619616978
R1.060,R2.072,R3.045,P1.08,P2.13_batch_021825_11	R1.060,R2.072,R3.045,P1.05,P2.13_batch_021825_11	1605	933	3732	0.209200438116101	1444	3432	9296	9mon	WT	PFC	open	IN	Lamp5 Gaba	-3.64250755696183	-6.99401892093174
R1.060,R2.072,R3.078,P1.08,P2.13_batch_021825_11	R1.060,R2.072,R3.078,P1.05,P2.13_batch_021825_11	1700	1068	5859	0.2	2176	4575	11494	9mon	WT	PFC	open	IN	RHP-COA Ndnf Gaba	5.91919517130966	14.0405775222445
R1.060,R2.072,R3.082,P1.08,P2.13_batch_021825_11	R1.060,R2.072,R3.082,P1.05,P2.13_batch_021825_11	2794	1470	5844	0.214842426296171	2317	3591	9726	9mon	WT	PFC	open	IN	MSN Gaba	-6.31908131031876	1.16609846683986
R1.060,R2.072,R3.094,P1.08,P2.13_batch_021825_11	R1.060,R2.072,R3.094,P1.05,P2.13_batch_021825_11	1834	1145	3457	0.2156303479749	1375	4383	11816	9mon	WT	PFC	open	OG	OG NN	-5.23561430363541	11.7654186401034
R1.060,R2.073,R3.024,P1.08,P2.13_batch_021825_11	R1.060,R2.073,R3.024,P1.05,P2.13_batch_021825_11	3272	1634	4251	0.228941684665227	1785	3344	8780	9mon	WT	PFC	open	EN	L6 IT Car3 Glut	3.80730652423019	4.11994039150722
R1.060,R2.073,R3.045,P1.08,P2.13_batch_021825_11	R1.060,R2.073,R3.045,P1.05,P2.13_batch_021825_11	4463	2045	4510	0.225311203319502	1867	4426	11792	9mon	WT	PFC	open	EN	L6 CT Glut	6.13037538142318	3.71314345928676
R1.060,R2.073,R3.093,P1.08,P2.13_batch_021825_11	R1.060,R2.073,R3.093,P1.05,P2.13_batch_021825_11	1787	1065	4032	0.217874396135266	1619	4020	10490	9mon	WT	PFC	open	IN	Lamp5 Gaba	-4.60105896382218	-9.60039461520665
R1.060,R2.074,R3.008,P1.08,P2.13_batch_021825_11	R1.060,R2.074,R3.008,P1.05,P2.13_batch_021825_11	2040	1130	6145	0.209495351925631	2381	5311	13786	9mon	WT	PFC	open	IN	Lamp5 Gaba	-6.39719534306412	-7.96966112521641
R1.060,R2.074,R3.025,P1.08,P2.13_batch_021825_11	R1.060,R2.074,R3.025,P1.05,P2.13_batch_021825_11	1979	1161	4656	0.230438184663537	1967	4684	12550	9mon	WT	PFC	open	IN	Lamp5 Gaba	-2.89197302250748	-8.99025381473057
R1.060,R2.074,R3.041,P1.08,P2.13_batch_021825_11	R1.060,R2.074,R3.041,P1.05,P2.13_batch_021825_11	2041	1162	5102	0.227930535455861	2134	4887	13234	9mon	WT	PFC	open	IN	Lamp5 Gaba	-4.29108524708634	-8.09128225711338
R1.060,R2.074,R3.042,P1.08,P2.13_batch_021825_11	R1.060,R2.074,R3.042,P1.05,P2.13_batch_021825_11	4750	2248	10843	0.211183597390494	4232	6890	18536	9mon	WT	PFC	open	EN	L2/3 IT Glut	1.25339391441459	6.53484593960293
R1.060,R2.074,R3.057,P1.08,P2.13_batch_021825_11	R1.060,R2.074,R3.057,P1.05,P2.13_batch_021825_11	1673	1049	4764	0.194197473093121	1722	3811	10094	9mon	WT	PFC	open	IN	Lamp5 Gaba	-4.30060291676407	-8.24419010547154
R1.060,R2.074,R3.088,P1.08,P2.13_batch_021825_11	R1.060,R2.074,R3.088,P1.05,P2.13_batch_021825_11	4563	2216	11583	0.200482195845697	4311	10209	27190	9mon	WT	PFC	open	IN	Meis2 Gaba	-7.95108604817277	-4.91897905734532
R1.060,R2.075,R3.013,P1.08,P2.13_batch_021825_11	R1.060,R2.075,R3.013,P1.05,P2.13_batch_021825_11	1640	995	3193	0.208360128617363	1231	2962	7812	9mon	WT	PFC	open	EN	L6 IT Glut	-0.75226438431626	2.61221610638149
R1.060,R2.075,R3.026,P1.08,P2.13_batch_021825_11	R1.060,R2.075,R3.026,P1.05,P2.13_batch_021825_11	1490	899	4179	0.201431492842536	1562	3607	9199	9mon	WT	PFC	open	IN	Lamp5 Gaba	-2.43971896557694	-8.36953676608555
R1.060,R2.075,R3.027,P1.08,P2.13_batch_021825_11	R1.060,R2.075,R3.027,P1.05,P2.13_batch_021825_11	3664	1861	4961	0.198067632850242	1826	3676	9596	9mon	WT	PFC	open	EN	L6 IT Glut	-1.40164518742448	3.41646205517299
R1.060,R2.075,R3.046,P1.08,P2.13_batch_021825_11	R1.060,R2.075,R3.046,P1.05,P2.13_batch_021825_11	981	663	1366	0.226902173913043	569	1646	4596	9mon	WT	PFC	open	Vas	VLMC NN	15.8763875922691	5.94865380856044
R1.060,R2.076,R3.006,P1.08,P2.13_batch_021825_11	R1.060,R2.076,R3.006,P1.05,P2.13_batch_021825_11	1196	778	3198	0.207607994842037	1229	2900	7724	9mon	WT	PFC	open	IN	Lamp5 Gaba	-3.02523064999467	-4.72752035525791
R1.060,R2.076,R3.020,P1.08,P2.13_batch_021825_11	R1.060,R2.076,R3.020,P1.05,P2.13_batch_021825_11	1638	1036	3602	0.215148188803513	1430	1991	5326	9mon	WT	PFC	open	IN	MGE Gaba	2.32758748145217	-1.81679798034184
R1.060,R2.076,R3.022,P1.08,P2.13_batch_021825_11	R1.060,R2.076,R3.022,P1.05,P2.13_batch_021825_11	1565	932	3441	0.198992443324937	1272	3295	8531	9mon	WT	PFC	open	IN	Lamp5 Gaba	-5.8846006432045	-6.26651276019566
R1.060,R2.076,R3.023,P1.08,P2.13_batch_021825_11	R1.060,R2.076,R3.023,P1.05,P2.13_batch_021825_11	954	612	1350	0.212481426448737	530	1056	2871	9mon	WT	PFC	open	IN	Lamp5 Gaba	-3.178574565934	-5.14667833713047
R1.060,R2.076,R3.040,P1.08,P2.13_batch_021825_11	R1.060,R2.076,R3.040,P1.05,P2.13_batch_021825_11	564	447	2168	0.194244604316547	784	2506	6356	9mon	WT	PFC	open	MG	MG NN	3.19781517596359	-11.0247176971769
R1.060,R2.076,R3.057,P1.08,P2.13_batch_021825_11	R1.060,R2.076,R3.057,P1.05,P2.13_batch_021825_11	2195	1293	4400	0.203454894433781	1660	3480	9154	9mon	WT	PFC	open	OG	OG NN	-5.75149011998063	12.4872242126132
R1.060,R2.076,R3.074,P1.08,P2.13_batch_021825_11	R1.060,R2.076,R3.074,P1.05,P2.13_batch_021825_11	869	620	2346	0.218076285240464	943	2342	6380	9mon	WT	PFC	open	IN	Meis2 Gaba	1.3817059359085	-7.68369758990757
R1.060,R2.077,R3.009,P1.08,P2.13_batch_021825_11	R1.060,R2.077,R3.009,P1.05,P2.13_batch_021825_11	1222	836	4447	0.216180371352785	1773	4239	11114	9mon	WT	PFC	open	OG	OG NN	-3.44796753315812	10.7083202514315
R1.060,R2.077,R3.016,P1.08,P2.13_batch_021825_11	R1.060,R2.077,R3.016,P1.05,P2.13_batch_021825_11	1253	720	2440	0.193961573650503	881	2145	5508	9mon	WT	PFC	open	IN	Lamp5 Gaba	-3.70110941319352	-4.36163295176976
R1.060,R2.077,R3.019,P1.08,P2.13_batch_021825_11	R1.060,R2.077,R3.019,P1.05,P2.13_batch_021825_11	1676	993	3812	0.201567749160134	1426	3064	8036	9mon	WT	PFC	open	IN	Meis2 Gaba	-1.2064647713173	-8.77346170810215
R1.060,R2.077,R3.021,P1.08,P2.13_batch_021825_11	R1.060,R2.077,R3.021,P1.05,P2.13_batch_021825_11	1638	1036	4747	0.207226817588158	1821	4581	12188	9mon	WT	PFC	open	IN	Lamp5 Gaba	-3.81005192189103	-9.54133356479161
R1.060,R2.077,R3.031,P1.08,P2.13_batch_021825_11	R1.060,R2.077,R3.031,P1.05,P2.13_batch_021825_11	1512	906	3377	0.173553719008264	1100	2154	5468	9mon	WT	PFC	open	IN	Pax6 Gaba	5.95805883021468	9.06565629574306
R1.060,R2.078,R3.026,P1.08,P2.13_batch_021825_11	R1.060,R2.078,R3.026,P1.05,P2.13_batch_021825_11	875	596	2882	0.232833957553059	1229	3056	8428	9mon	WT	PFC	open	IN	Lamp5 Gaba	-2.85085511593705	-5.61527813342564
R1.060,R2.078,R3.049,P1.08,P2.13_batch_021825_11	R1.060,R2.078,R3.049,P1.05,P2.13_batch_021825_11	825	538	1708	0.200251889168766	635	1251	3272	9mon	WT	PFC	open	IN	Pax6 Gaba	6.65431594462509	7.84434091183193
R1.060,R2.078,R3.081,P1.08,P2.13_batch_021825_11	R1.060,R2.078,R3.081,P1.05,P2.13_batch_021825_11	1053	701	2996	0.19927797833935	1109	3203	8130	9mon	WT	PFC	open	IN	Lamp5 Gaba	-2.7905962505806	-7.32459391025059
R1.060,R2.079,R3.003,P1.08,P2.13_batch_021825_11	R1.060,R2.079,R3.003,P1.05,P2.13_batch_021825_11	1718	1014	5265	0.203212851405623	1984	5242	14098	9mon	WT	PFC	open	IN	Lamp5 Gaba	-3.7825179138649	-9.20744837192051
R1.060,R2.079,R3.012,P1.08,P2.13_batch_021825_11	R1.060,R2.079,R3.012,P1.05,P2.13_batch_021825_11	818	600	3385	0.212891780011827	1331	3921	10332	9mon	WT	PFC	open	OG	OG NN	-5.07469320683365	9.90621530148037
R1.060,R2.079,R3.030,P1.08,P2.13_batch_021825_11	R1.060,R2.079,R3.030,P1.05,P2.13_batch_021825_11	897	625	3226	0.218203737191079	1297	3387	9012	9mon	WT	PFC	open	OG	OG NN	-3.18939161686783	9.9739719543124
R1.060,R2.079,R3.063,P1.08,P2.13_batch_021825_11	R1.060,R2.079,R3.063,P1.05,P2.13_batch_021825_11	3315	1658	7179	0.211414113016587	2805	3818	10320	9mon	WT	PFC	open	EN	L6 IT Glut	-1.39146209149247	3.70277320477016
R1.060,R2.079,R3.078,P1.08,P2.13_batch_021825_11	R1.060,R2.079,R3.078,P1.05,P2.13_batch_021825_11	2960	1612	7364	0.212121212121212	2886	4035	10614	9mon	WT	PFC	open	IN	MSN Gaba	-7.4305162468422	1.22557198139675
R1.060,R2.079,R3.087,P1.08,P2.13_batch_021825_11	R1.060,R2.079,R3.087,P1.05,P2.13_batch_021825_11	1562	920	2212	0.206020696142992	844	2405	6138	9mon	WT	PFC	open	IN	Lamp5 Gaba	-4.2391829529274	-5.21729792026036
R1.060,R2.080,R3.014,P1.08,P2.13_batch_021825_11	R1.060,R2.080,R3.014,P1.05,P2.13_batch_021825_11	1900	1084	5449	0.195951417004049	1986	5025	12874	9mon	WT	PFC	open	IN	Lamp5 Gaba	-6.16951084523087	-8.16357077029698
R1.060,R2.080,R3.054,P1.08,P2.13_batch_021825_11	R1.060,R2.080,R3.054,P1.05,P2.13_batch_021825_11	3921	1990	4684	0.2175	1878	3787	9866	9mon	WT	PFC	open	EN	L5/6 NP Glut	-11.2101297417152	7.36622296902187
R1.060,R2.080,R3.062,P1.08,P2.13_batch_021825_11	R1.060,R2.080,R3.062,P1.05,P2.13_batch_021825_11	858	608	3605	0.196461256863941	1317	3492	9200	9mon	WT	PFC	open	OG	OG NN	-5.55735969929581	10.9403835448886
R1.060,R2.080,R3.082,P1.08,P2.13_batch_021825_11	R1.060,R2.080,R3.082,P1.05,P2.13_batch_021825_11	803	508	1607	0.212951432129514	632	1553	3928	9mon	WT	PFC	open	IN	Lamp5 Gaba	-1.23947906880265	-5.59384907153599
R1.060,R2.081,R3.023,P1.08,P2.13_batch_021825_11	R1.060,R2.081,R3.023,P1.05,P2.13_batch_021825_11	1049	619	1470	0.213315217391304	579	1439	3850	9mon	WT	PFC	open	IN	Lamp5 Gaba	-2.6664154568184	-4.39686978724949
R1.060,R2.081,R3.026,P1.08,P2.13_batch_021825_11	R1.060,R2.081,R3.026,P1.05,P2.13_batch_021825_11	965	675	3181	0.213659147869674	1255	3369	8821	9mon	WT	PFC	open	OG	OG NN	-4.20383263020402	9.76048242184169
R1.060,R2.082,R3.002,P1.08,P2.13_batch_021825_11	R1.060,R2.082,R3.002,P1.05,P2.13_batch_021825_11	1201	832	3478	0.21606334841629	1386	2842	7256	9mon	WT	PFC	open	IN	Lamp5 Gaba	-1.39165521054154	-8.25474251178257
R1.060,R2.082,R3.018,P1.08,P2.13_batch_021825_11	R1.060,R2.082,R3.018,P1.05,P2.13_batch_021825_11	1279	826	2485	0.207154742096506	953	2374	6360	9mon	WT	PFC	open	IN	Lamp5 Gaba	-4.14526510624772	-5.2443913307523
R1.060,R2.082,R3.028,P1.08,P2.13_batch_021825_11	R1.060,R2.082,R3.028,P1.05,P2.13_batch_021825_11	2932	1503	3997	0.2017075773746	1496	2599	6886	9mon	WT	PFC	open	EN	L6 IT Glut	-0.457101706551367	3.87404071423061
R1.060,R2.082,R3.077,P1.08,P2.13_batch_021825_11	R1.060,R2.082,R3.077,P1.05,P2.13_batch_021825_11	3297	1802	4430	0.225643188528047	1836	3601	9853	9mon	WT	PFC	open	EN	L5/6 NP Glut	-11.146908763932	8.0703321609164
R1.060,R2.082,R3.093,P1.08,P2.13_batch_021825_11	R1.060,R2.082,R3.093,P1.05,P2.13_batch_021825_11	1564	1004	2331	0.202370100273473	875	2266	5840	9mon	WT	PFC	open	OG	OG NN	-1.55638265995865	10.238718620267
R1.060,R2.083,R3.019,P1.08,P2.13_batch_021825_11	R1.060,R2.083,R3.019,P1.05,P2.13_batch_021825_11	866	520	1820	0.204833141542002	691	1694	4426	9mon	WT	PFC	open	IN	Lamp5 Gaba	-4.03832626728898	-5.53746021655552
R1.060,R2.083,R3.036,P1.08,P2.13_batch_021825_11	R1.060,R2.083,R3.036,P1.05,P2.13_batch_021825_11	1115	746	3578	0.197432762836186	1313	2870	7688	9mon	WT	PFC	open	IN	Meis2 Gaba	1.80705982060546	-8.01269520190709
R1.060,R2.083,R3.046,P1.08,P2.13_batch_021825_11	R1.060,R2.083,R3.046,P1.05,P2.13_batch_021825_11	2195	1196	1834	0.194915254237288	665	1259	3086	9mon	WT	PFC	open	EN	L4/5 IT Glut	3.9872357806694	6.41927682491787
R1.060,R2.083,R3.068,P1.08,P2.13_batch_021825_11	R1.060,R2.083,R3.068,P1.05,P2.13_batch_021825_11	1952	1085	1945	0.189125295508274	686	2085	5324	9mon	WT	PFC	open	IN	Lamp5 Gaba	-6.84309769062882	-4.7688647594785
R1.060,R2.083,R3.080,P1.08,P2.13_batch_021825_11	R1.060,R2.083,R3.080,P1.05,P2.13_batch_021825_11	5361	2439	5412	0.196754563894523	1980	4314	11270	9mon	WT	PFC	open	EN	L6 CT Glut	4.69182824702377	3.35316144558437
R1.060,R2.084,R3.027,P1.08,P2.13_batch_021825_11	R1.060,R2.084,R3.027,P1.05,P2.13_batch_021825_11	1852	1061	3715	0.20733740967204	1426	3602	9038	9mon	WT	PFC	open	IN	Lamp5 Gaba	-5.99871778874283	-6.67963302997105
R1.060,R2.084,R3.049,P1.08,P2.13_batch_021825_11	R1.060,R2.084,R3.049,P1.05,P2.13_batch_021825_11	2801	1528	4720	0.205739514348786	1799	3185	8170	9mon	WT	PFC	open	EN	L6b Glut	-0.0586513915527405	10.1514431152011
R1.060,R2.084,R3.071,P1.08,P2.13_batch_021825_11	R1.060,R2.084,R3.071,P1.05,P2.13_batch_021825_11	2747	1483	7262	0.195241000610128	2638	4963	13024	9mon	WT	PFC	open	IN	Vip Gaba	8.28256272883529	9.39883767696865
R1.060,R2.085,R3.014,P1.08,P2.13_batch_021825_11	R1.060,R2.085,R3.014,P1.05,P2.13_batch_021825_11	1932	1185	5836	0.203897509924215	2206	4992	13228	9mon	WT	PFC	open	IN	Meis2 Gaba	0.100331421805566	-9.10356462863438
R1.060,R2.085,R3.035,P1.08,P2.13_batch_021825_11	R1.060,R2.085,R3.035,P1.05,P2.13_batch_021825_11	1696	927	2585	0.192508710801394	927	2180	5664	9mon	WT	PFC	open	IN	Lamp5 Gaba	-5.97504139332657	-5.45931328204624
R1.060,R2.085,R3.050,P1.08,P2.13_batch_021825_11	R1.060,R2.085,R3.050,P1.05,P2.13_batch_021825_11	1765	983	3270	0.194557823129252	1184	2737	7150	9mon	WT	PFC	open	IN	Lamp5 Gaba	-6.03589105992203	-5.53650844958775
R1.060,R2.085,R3.058,P1.08,P2.13_batch_021825_11	R1.060,R2.085,R3.058,P1.05,P2.13_batch_021825_11	1171	717	1840	0.197384066587396	675	2202	5700	9mon	WT	PFC	open	IN	Vip Gaba	9.46686553568954	7.49713002773769
R1.060,R2.086,R3.009,P1.08,P2.13_batch_021825_11	R1.060,R2.086,R3.009,P1.05,P2.13_batch_021825_11	791	522	1469	0.194233687405159	531	1373	3458	9mon	WT	PFC	open	IN	Vip Gaba	9.16619586558456	7.1613498839999
R1.060,R2.086,R3.011,P1.08,P2.13_batch_021825_11	R1.060,R2.086,R3.011,P1.05,P2.13_batch_021825_11	1193	757	2600	0.224312590448625	1072	2452	6512	9mon	WT	PFC	open	IN	RHP-COA Ndnf Gaba	4.25333404154891	13.8005167159701
R1.060,R2.086,R3.017,P1.08,P2.13_batch_021825_11	R1.060,R2.086,R3.017,P1.05,P2.13_batch_021825_11	1081	679	2869	0.202952029520295	1080	2277	5948	9mon	WT	PFC	open	IN	Lamp5 Gaba	-3.31136274723893	-6.05937565234654
R1.060,R2.086,R3.033,P1.08,P2.13_batch_021825_11	R1.060,R2.086,R3.033,P1.05,P2.13_batch_021825_11	1814	1028	4028	0.211894052973513	1577	3816	10006	9mon	WT	PFC	open	IN	Lamp5 Gaba	-5.61562776951676	-8.4006470527982
R1.060,R2.086,R3.082,P1.08,P2.13_batch_021825_11	R1.060,R2.086,R3.082,P1.05,P2.13_batch_021825_11	799	608	2680	0.211870773854245	1049	2878	7766	9mon	WT	PFC	open	MG	MG NN	3.82544040293807	-12.7703832474088
R1.060,R2.086,R3.083,P1.08,P2.13_batch_021825_11	R1.060,R2.086,R3.083,P1.05,P2.13_batch_021825_11	713	509	1655	0.223112128146453	679	2096	5810	9mon	WT	PFC	open	OG	OG NN	-6.02855730442887	9.99120580288417
R1.060,R2.087,R3.037,P1.08,P2.13_batch_021825_11	R1.060,R2.087,R3.037,P1.05,P2.13_batch_021825_11	1755	1004	2929	0.231435643564356	1242	3439	8952	9mon	WT	PFC	open	IN	Lamp5 Gaba	-6.00728941349869	-5.5758179512357
R1.060,R2.087,R3.050,P1.08,P2.13_batch_021825_11	R1.060,R2.087,R3.050,P1.05,P2.13_batch_021825_11	883	652	3331	0.20920245398773	1289	3999	10270	9mon	WT	PFC	open	MG	MG NN	3.54624056429977	-13.0331653442716
R1.060,R2.088,R3.062,P1.08,P2.13_batch_021825_11	R1.060,R2.088,R3.062,P1.05,P2.13_batch_021825_11	6593	2761	6855	0.196862996158771	2509	3933	9870	9mon	WT	PFC	open	EN	L5 PT Glut	3.03538369746322	3.79204093548305
R1.060,R2.088,R3.093,P1.08,P2.13_batch_021825_11	R1.060,R2.088,R3.093,P1.05,P2.13_batch_021825_11	1582	995	3468	0.214530892448513	1373	3490	9405	9mon	WT	PFC	open	IN	Lamp5 Gaba	-3.19357347874528	-8.11914766696446
R1.060,R2.089,R3.015,P1.08,P2.13_batch_021825_11	R1.060,R2.089,R3.015,P1.05,P2.13_batch_021825_11	2996	1588	6273	0.200888281516912	2339	3769	9842	9mon	WT	PFC	open	EN	L2/3 IT PIR-ENTl Glut	0.0671747884284912	4.24724303814418
R1.060,R2.089,R3.058,P1.08,P2.13_batch_021825_11	R1.060,R2.089,R3.058,P1.05,P2.13_batch_021825_11	1951	1120	3331	0.229840921557872	1404	4500	12254	9mon	WT	PFC	open	IN	Lamp5 Gaba	-5.70971823124772	-6.39876879123204
R1.060,R2.090,R3.016,P1.08,P2.13_batch_021825_11	R1.060,R2.090,R3.016,P1.05,P2.13_batch_021825_11	3361	1775	9036	0.202305339920019	3391	7316	18764	9mon	WT	PFC	open	IN	Lamp5 Gaba	-2.72626400380021	-0.0714191880559192
R1.060,R2.090,R3.058,P1.08,P2.13_batch_021825_11	R1.060,R2.090,R3.058,P1.05,P2.13_batch_021825_11	1430	928	3348	0.224283305227656	1380	3637	10228	9mon	WT	PFC	open	OG	OG NN	-3.38548183827286	11.0439830932284
R1.060,R2.090,R3.093,P1.08,P2.13_batch_021825_11	R1.060,R2.090,R3.093,P1.05,P2.13_batch_021825_11	2714	1477	8310	0.201490619378052	3107	3691	9718	9mon	WT	PFC	open	IN	MGE Gaba	2.15978705496902	0.132199398007466
R1.060,R2.090,R3.094,P1.08,P2.13_batch_021825_11	R1.060,R2.090,R3.094,P1.05,P2.13_batch_021825_11	1916	1143	4856	0.202276707530648	1822	4673	12532	9mon	WT	PFC	open	IN	RHP-COA Ndnf Gaba	5.47987794489974	13.9782320174838
R1.060,R2.090,R3.096,P1.08,P2.13_batch_021825_11	R1.060,R2.090,R3.096,P1.05,P2.13_batch_021825_11	1838	1042	4660	0.1987895716946	1721	3723	9694	9mon	WT	PFC	open	IN	Lamp5 Gaba	-6.54721832661515	-5.61353481677525
R1.060,R2.091,R3.012,P1.08,P2.13_batch_021825_11	R1.060,R2.091,R3.012,P1.05,P2.13_batch_021825_11	1761	1010	4298	0.222222222222222	1757	4577	11902	9mon	WT	PFC	open	IN	Lamp5 Gaba	-6.08924293904191	-7.97073114779942
R1.060,R2.091,R3.023,P1.08,P2.13_batch_021825_11	R1.060,R2.091,R3.023,P1.05,P2.13_batch_021825_11	1961	1225	4783	0.197902416780666	1759	4749	12314	9mon	WT	PFC	open	OPC	OPC NN	11.0103130301964	-6.53940571216099
R1.060,R2.091,R3.082,P1.08,P2.13_batch_021825_11	R1.060,R2.091,R3.082,P1.05,P2.13_batch_021825_11	964	754	4227	0.218549127640037	1702	4717	12832	9mon	WT	PFC	open	MG	MG NN	4.19140147776718	-13.3643783417081
R1.060,R2.091,R3.091,P1.08,P2.13_batch_021825_11	R1.060,R2.091,R3.091,P1.05,P2.13_batch_021825_11	2145	1239	5381	0.203913894324853	2034	4010	10504	9mon	WT	PFC	open	IN	Lamp5 Gaba	-3.49906874089127	-4.8691414680814
R1.060,R2.092,R3.013,P1.08,P2.13_batch_021825_11	R1.060,R2.092,R3.013,P1.05,P2.13_batch_021825_11	2156	1187	4586	0.203045685279188	1727	4451	11840	9mon	WT	PFC	open	IN	Lamp5 Gaba	-5.50391960530167	-6.95447624591343
R1.060,R2.093,R3.001,P1.08,P2.13_batch_021825_11	R1.060,R2.093,R3.001,P1.05,P2.13_batch_021825_11	882	604	2011	0.228230980751604	842	2063	5414	9mon	WT	PFC	open	IN	RHP-COA Ndnf Gaba	4.17223882289047	13.7695327911044
R1.060,R2.093,R3.027,P1.08,P2.13_batch_021825_11	R1.060,R2.093,R3.027,P1.05,P2.13_batch_021825_11	3462	1705	7172	0.226683937823834	2985	4105	10944	9mon	WT	PFC	open	EN	L2/3 IT Glut	0.942792329801267	6.03674518200405
R1.060,R2.093,R3.047,P1.08,P2.13_batch_021825_11	R1.060,R2.093,R3.047,P1.05,P2.13_batch_021825_11	865	588	1906	0.191438763376932	680	1858	4538	9mon	WT	PFC	open	IN	Vip Gaba	9.83377074809188	6.55187141033657
R1.060,R2.093,R3.054,P1.08,P2.13_batch_021825_11	R1.060,R2.093,R3.054,P1.05,P2.13_batch_021825_11	652	525	3132	0.201634877384196	1172	3111	8042	9mon	WT	PFC	open	MG	MG NN	3.35315370173568	-12.1981357422208
R1.060,R2.093,R3.059,P1.08,P2.13_batch_021825_11	R1.060,R2.093,R3.059,P1.05,P2.13_batch_021825_11	1152	759	3656	0.214440825190011	1447	3665	9488	9mon	WT	PFC	open	OG	OG NN	-3.92455912022477	10.5789276275302
R1.060,R2.093,R3.076,P1.08,P2.13_batch_021825_11	R1.060,R2.093,R3.076,P1.05,P2.13_batch_021825_11	1654	1026	5708	0.202602230483271	2145	5461	14620	9mon	WT	PFC	open	OG	OG NN	-6.28209305195695	11.9818140182162
R1.060,R2.093,R3.077,P1.08,P2.13_batch_021825_11	R1.060,R2.093,R3.077,P1.05,P2.13_batch_021825_11	825	601	2832	0.210864903502502	1104	2651	6836	9mon	WT	PFC	open	OG	OG NN	-6.07468319325333	8.97874795528896
R1.060,R2.093,R3.081,P1.08,P2.13_batch_021825_11	R1.060,R2.093,R3.081,P1.05,P2.13_batch_021825_11	2530	1431	6074	0.213958060288336	2399	4761	12430	9mon	WT	PFC	open	IN	Lamp5 Gaba	-4.29305982975846	-9.5550750580167
R1.060,R2.094,R3.009,P1.08,P2.13_batch_021825_11	R1.060,R2.094,R3.009,P1.05,P2.13_batch_021825_11	1717	1034	4785	0.202834366696191	1800	4304	11152	9mon	WT	PFC	open	IN	Meis2 Gaba	0.241115148974603	-11.4975770798063
R1.060,R2.094,R3.030,P1.08,P2.13_batch_021825_11	R1.060,R2.094,R3.030,P1.05,P2.13_batch_021825_11	1441	912	4378	0.210648148148148	1705	4920	13264	9mon	WT	PFC	open	IN	Lamp5 Gaba	-3.58344555287247	-8.42868030932896
R1.060,R2.094,R3.042,P1.08,P2.13_batch_021825_11	R1.060,R2.094,R3.042,P1.05,P2.13_batch_021825_11	1479	929	3578	0.223454833597464	1470	3287	9072	9mon	WT	PFC	open	IN	Lamp5 Gaba	-4.14267635731583	-7.15331114200108
R1.060,R2.094,R3.043,P1.08,P2.13_batch_021825_11	R1.060,R2.094,R3.043,P1.05,P2.13_batch_021825_11	1562	997	5224	0.206896551724138	2001	4826	12498	9mon	WT	PFC	open	IN	Vip Gaba	10.6995897254478	8.36172162624843
R1.060,R2.095,R3.033,P1.08,P2.13_batch_021825_11	R1.060,R2.095,R3.033,P1.05,P2.13_batch_021825_11	547	428	2135	0.205853658536585	814	2472	6694	9mon	WT	PFC	open	OG	OG NN	-4.62736130146866	8.63243447872646
R1.060,R2.095,R3.043,P1.08,P2.13_batch_021825_11	R1.060,R2.095,R3.043,P1.05,P2.13_batch_021825_11	763	537	2904	0.190251572327044	1030	2735	7160	9mon	WT	PFC	open	IN	Lamp5 Gaba	-3.2054710426796	-8.09918774035923
R1.060,R2.095,R3.090,P1.08,P2.13_batch_021825_11	R1.060,R2.095,R3.090,P1.05,P2.13_batch_021825_11	565	423	2394	0.210347752332485	931	2287	6008	9mon	WT	PFC	open	IN	Vip Gaba	9.61653709025497	6.44762097927578
R1.060,R2.096,R3.081,P1.08,P2.13_batch_021825_11	R1.060,R2.096,R3.081,P1.05,P2.13_batch_021825_11	3129	1652	5817	0.203198836786623	2192	3451	9132	9mon	WT	PFC	open	IN	MSN Gaba	-5.00421333699113	0.541653386082722
R1.060,R2.096,R3.094,P1.08,P2.13_batch_021825_11	R1.060,R2.096,R3.094,P1.05,P2.13_batch_021825_11	1769	1111	3931	0.213123092573754	1547	3189	8898	9mon	WT	PFC	open	IN	Lamp5 Gaba	-0.98061550049668	-8.3848360863065
R1.065,R2.001,R3.027,P1.08,P2.13_batch_021825_11	R1.065,R2.001,R3.027,P1.05,P2.13_batch_021825_11	1511	962	3200	0.216778934476424	1279	3514	9476	3mon	WT	PFC	open	Vas	VLMC NN	15.6385421714317	6.90882836910732
R1.065,R2.001,R3.038,P1.08,P2.13_batch_021825_11	R1.065,R2.001,R3.038,P1.05,P2.13_batch_021825_11	1890	1083	4560	0.191869112543381	1630	3443	8693	3mon	WT	PFC	open	OPC	OPC NN	10.7490768394005	-6.59901894000523
R1.065,R2.002,R3.004,P1.08,P2.13_batch_021825_11	R1.065,R2.002,R3.004,P1.05,P2.13_batch_021825_11	713	566	3103	0.201240523776706	1159	3226	8146	3mon	WT	PFC	open	MG	MG NN	3.38613462061996	-12.2912219848966
R1.065,R2.002,R3.041,P1.08,P2.13_batch_021825_11	R1.065,R2.002,R3.041,P1.05,P2.13_batch_021825_11	1038	609	1855	0.212742980561555	729	1674	4382	3mon	WT	PFC	open	IN	Lamp5 Gaba	-1.66080451397782	-4.97054136661045
R1.065,R2.002,R3.062,P1.08,P2.13_batch_021825_11	R1.065,R2.002,R3.062,P1.05,P2.13_batch_021825_11	1376	913	3437	0.193485342019544	1238	3183	8220	3mon	WT	PFC	open	AS	AS NN	13.4372768363487	-0.0273864355420337
R1.065,R2.003,R3.019,P1.08,P2.13_batch_021825_11	R1.065,R2.003,R3.019,P1.05,P2.13_batch_021825_11	3524	1774	6931	0.205012077294686	2633	3586	9138	3mon	WT	PFC	open	EN	L4/5 IT Glut	3.40771841616744	5.14633189770229
R1.065,R2.003,R3.040,P1.08,P2.13_batch_021825_11	R1.065,R2.003,R3.040,P1.05,P2.13_batch_021825_11	1133	739	3274	0.223949337938975	1348	4288	11793	3mon	WT	PFC	open	IN	Meis2 Gaba	-10.3073606529701	-3.43299830821507
R1.065,R2.003,R3.066,P1.08,P2.13_batch_021825_11	R1.065,R2.003,R3.066,P1.05,P2.13_batch_021825_11	1600	1006	4802	0.224569640062598	1982	4830	12648	3mon	WT	PFC	open	IN	Lamp5 Gaba	-2.12757039456254	-7.40672195819371
R1.065,R2.003,R3.094,P1.08,P2.13_batch_021825_11	R1.065,R2.003,R3.094,P1.05,P2.13_batch_021825_11	744	511	1590	0.221822541966427	649	1724	4614	3mon	WT	PFC	open	AS	AS NN	12.6106967887413	-1.24829516676419
R1.065,R2.004,R3.027,P1.08,P2.13_batch_021825_11	R1.065,R2.004,R3.027,P1.05,P2.13_batch_021825_11	1296	778	3056	0.208333333333333	1178	2592	6938	3mon	WT	PFC	open	IN	RHP-COA Ndnf Gaba	5.16154908747787	14.5357071075106
R1.065,R2.004,R3.074,P1.08,P2.13_batch_021825_11	R1.065,R2.004,R3.074,P1.05,P2.13_batch_021825_11	1206	729	2270	0.181043663471778	769	2052	5088	3mon	WT	PFC	open	IN	Lamp5 Gaba	-2.46503639607316	-7.13227404025547
R1.065,R2.004,R3.088,P1.08,P2.13_batch_021825_11	R1.065,R2.004,R3.088,P1.05,P2.13_batch_021825_11	1217	815	2226	0.211764705882353	871	2317	6232	3mon	WT	PFC	open	OG	OG NN	-2.09621334462052	9.95564805599697
R1.065,R2.005,R3.026,P1.08,P2.13_batch_021825_11	R1.065,R2.005,R3.026,P1.05,P2.13_batch_021825_11	3169	1682	6640	0.214520466089035	2629	3034	8000	3mon	WT	PFC	open	EN	L5 PT Glut	3.51873921961898	4.6885658416415
R1.065,R2.005,R3.028,P1.08,P2.13_batch_021825_11	R1.065,R2.005,R3.028,P1.05,P2.13_batch_021825_11	2165	1202	4092	0.225171624713959	1693	4395	12046	3mon	WT	PFC	open	IN	Lamp5 Gaba	-6.35212803273087	-8.0549587097501
R1.065,R2.005,R3.060,P1.08,P2.13_batch_021825_11	R1.065,R2.005,R3.060,P1.05,P2.13_batch_021825_11	4392	2238	4628	0.225101214574899	1914	2993	7896	3mon	WT	PFC	open	EN	L2/3 IT Glut	0.448771741105264	5.60515510174282
R1.065,R2.006,R3.035,P1.08,P2.13_batch_021825_11	R1.065,R2.006,R3.035,P1.05,P2.13_batch_021825_11	2345	1219	4132	0.216087577344122	1647	3675	9810	3mon	WT	PFC	open	IN	Lamp5 Gaba	-5.55537271885758	-6.79548824695103
R1.065,R2.006,R3.052,P1.08,P2.13_batch_021825_11	R1.065,R2.006,R3.052,P1.05,P2.13_batch_021825_11	2220	1263	5361	0.212359550561798	2103	4021	10496	3mon	WT	PFC	open	IN	Pax6 Gaba	5.7032260856163	9.6770683440829
R1.065,R2.006,R3.057,P1.08,P2.13_batch_021825_11	R1.065,R2.006,R3.057,P1.05,P2.13_batch_021825_11	2820	1491	6111	0.213211249182472	2406	4170	10826	3mon	WT	PFC	open	IN	Pax6 Gaba	5.47380160899276	9.66968785854824
R1.065,R2.006,R3.082,P1.08,P2.13_batch_021825_11	R1.065,R2.006,R3.082,P1.05,P2.13_batch_021825_11	2369	1308	5979	0.215206611570248	2374	4216	11358	3mon	WT	PFC	open	IN	Lamp5 Gaba	-6.07385445027238	-3.59256924060337
R1.065,R2.007,R3.040,P1.08,P2.13_batch_021825_11	R1.065,R2.007,R3.040,P1.05,P2.13_batch_021825_11	1279	842	3767	0.1957796014068	1372	3154	8322	3mon	WT	PFC	open	IN	Vip Gaba	10.2319087943565	7.36708890530117
R1.065,R2.007,R3.075,P1.08,P2.13_batch_021825_11	R1.065,R2.007,R3.075,P1.05,P2.13_batch_021825_11	1186	778	4173	0.199896694214876	1549	3159	7952	3mon	WT	PFC	open	IN	Vip Gaba	10.8142089805138	6.72065126034267
R1.065,R2.007,R3.089,P1.08,P2.13_batch_021825_11	R1.065,R2.007,R3.089,P1.05,P2.13_batch_021825_11	661	467	2234	0.182887700534759	764	2135	5426	3mon	WT	PFC	open	OG	OG NN	-5.53070545582657	9.30665837856777
R1.065,R2.007,R3.092,P1.08,P2.13_batch_021825_11	R1.065,R2.007,R3.092,P1.05,P2.13_batch_021825_11	987	621	1347	0.227709190672154	563	1424	3796	3mon	WT	PFC	open	IN	Meis2 Gaba	-10.1143846550453	-3.86384189990513
R1.065,R2.008,R3.042,P1.08,P2.13_batch_021825_11	R1.065,R2.008,R3.042,P1.05,P2.13_batch_021825_11	2355	1335	5219	0.216541353383459	2084	4960	13110	3mon	WT	PFC	open	IN	Lamp5 Gaba	-6.06461096196061	-8.96838797000401
R1.065,R2.008,R3.055,P1.08,P2.13_batch_021825_11	R1.065,R2.008,R3.055,P1.05,P2.13_batch_021825_11	1660	969	4123	0.200520833333333	1535	3675	10031	3mon	WT	PFC	open	IN	Lamp5 Gaba	-2.64661574749833	-7.63093365100376
R1.065,R2.008,R3.060,P1.08,P2.13_batch_021825_11	R1.065,R2.008,R3.060,P1.05,P2.13_batch_021825_11	3218	1740	7079	0.224435590969456	2920	6356	16760	3mon	WT	PFC	open	OPC	OPC NN	9.20320415110702	-5.56129825976841
R1.065,R2.009,R3.043,P1.08,P2.13_batch_021825_11	R1.065,R2.009,R3.043,P1.05,P2.13_batch_021825_11	625	424	995	0.190366972477064	353	692	1744	3mon	WT	PFC	open	IN	MGE Gaba	0.479498918963617	-3.49132169154637
R1.065,R2.010,R3.029,P1.08,P2.13_batch_021825_11	R1.065,R2.010,R3.029,P1.05,P2.13_batch_021825_11	4324	2158	8826	0.218756863606413	3557	5133	13564	3mon	WT	PFC	open	EN	L2/3 IT Glut	0.807765569401926	5.95832215878017
R1.065,R2.010,R3.034,P1.08,P2.13_batch_021825_11	R1.065,R2.010,R3.034,P1.05,P2.13_batch_021825_11	2082	1161	5478	0.224132004125129	2257	4936	13536	3mon	WT	PFC	open	IN	Lamp5 Gaba	-5.41292953877335	-9.40265406039708
R1.065,R2.010,R3.087,P1.08,P2.13_batch_021825_11	R1.065,R2.010,R3.087,P1.05,P2.13_batch_021825_11	3899	1982	7069	0.216133518776078	2818	6243	16598	3mon	WT	PFC	open	IN	Pax6 Gaba	5.53480195613021	10.5172592315341
R1.065,R2.011,R3.050,P1.08,P2.13_batch_021825_11	R1.065,R2.011,R3.050,P1.05,P2.13_batch_021825_11	2214	1195	4247	0.200404858299595	1580	3322	8666	3mon	WT	PFC	open	IN	Pax6 Gaba	6.11248254389877	9.67943631741054
R1.065,R2.011,R3.073,P1.08,P2.13_batch_021825_11	R1.065,R2.011,R3.073,P1.05,P2.13_batch_021825_11	2144	1239	4463	0.231082180634662	1890	4935	13332	3mon	WT	PFC	open	IN	Lamp5 Gaba	-4.37780762104874	-6.83993614581578
R1.065,R2.012,R3.012,P1.08,P2.13_batch_021825_11	R1.065,R2.012,R3.012,P1.05,P2.13_batch_021825_11	2014	1151	5837	0.196918451709884	2137	4654	12508	3mon	WT	PFC	open	IN	Lamp5 Gaba	-4.29515695958024	-4.84961880115025
R1.065,R2.012,R3.046,P1.08,P2.13_batch_021825_11	R1.065,R2.012,R3.046,P1.05,P2.13_batch_021825_11	3337	1785	8547	0.222296395193591	3495	5131	13634	3mon	WT	PFC	open	EN	L2/3 IT Glut	1.59370445819015	6.43938933941372
R1.065,R2.012,R3.076,P1.08,P2.13_batch_021825_11	R1.065,R2.012,R3.076,P1.05,P2.13_batch_021825_11	1339	844	3433	0.21551724137931	1365	3831	9970	3mon	WT	PFC	open	IN	Lamp5 Gaba	-2.57401681332474	-7.13376987842076
R1.065,R2.012,R3.091,P1.08,P2.13_batch_021825_11	R1.065,R2.012,R3.091,P1.05,P2.13_batch_021825_11	1859	1044	4319	0.219086021505376	1743	4532	12296	3mon	WT	PFC	open	IN	Lamp5 Gaba	-2.30763173489457	-7.97131050494664
R1.065,R2.013,R3.007,P1.08,P2.13_batch_021825_11	R1.065,R2.013,R3.007,P1.05,P2.13_batch_021825_11	1190	794	3098	0.219451371571072	1252	2744	7195	3mon	WT	PFC	open	OG	OG NN	-4.1152987518776	11.2217231902743
R1.065,R2.013,R3.019,P1.08,P2.13_batch_021825_11	R1.065,R2.013,R3.019,P1.05,P2.13_batch_021825_11	1915	1125	3189	0.203052422030524	1201	2569	6934	3mon	WT	PFC	open	IN	Pax6 Gaba	6.08509015650863	9.2347494277621
R1.065,R2.013,R3.022,P1.08,P2.13_batch_021825_11	R1.065,R2.013,R3.022,P1.05,P2.13_batch_021825_11	1911	1064	2614	0.219096965210955	1055	1902	4780	3mon	WT	PFC	open	EN	L6 IT Glut	-0.76670301346665	2.62141429516323
R1.065,R2.014,R3.017,P1.08,P2.13_batch_021825_11	R1.065,R2.014,R3.017,P1.05,P2.13_batch_021825_11	2563	1366	4016	0.188755020080321	1414	2510	6248	3mon	WT	PFC	open	EN	L2/3 IT Glut	0.828653910061365	5.41177665325649
R1.065,R2.014,R3.072,P1.08,P2.13_batch_021825_11	R1.065,R2.014,R3.072,P1.05,P2.13_batch_021825_11	4381	2250	11009	0.216865326454368	4402	7635	20714	3mon	WT	PFC	open	AS	AS NN	6.89323901744003	2.25303327175625
R1.065,R2.014,R3.089,P1.08,P2.13_batch_021825_11	R1.065,R2.014,R3.089,P1.05,P2.13_batch_021825_11	1138	712	3155	0.195224719101124	1146	2619	6678	3mon	WT	PFC	open	IN	Lamp5 Gaba	-4.09591102986222	-7.18545807269566
R1.065,R2.014,R3.093,P1.08,P2.13_batch_021825_11	R1.065,R2.014,R3.093,P1.05,P2.13_batch_021825_11	1733	1029	4581	0.208594449418084	1768	3563	8952	3mon	WT	PFC	open	IN	Lamp5 Gaba	-5.66127872853165	-6.77681768802159
R1.065,R2.015,R3.059,P1.08,P2.13_batch_021825_11	R1.065,R2.015,R3.059,P1.05,P2.13_batch_021825_11	2343	1289	5506	0.208068733657079	2120	5183	13506	3mon	WT	PFC	open	IN	Lamp5 Gaba	-4.37780666737443	-3.89495457080357
R1.065,R2.015,R3.064,P1.08,P2.13_batch_021825_11	R1.065,R2.015,R3.064,P1.05,P2.13_batch_021825_11	720	499	1683	0.216121495327103	671	2066	5496	3mon	WT	PFC	open	IN	Vip Gaba	10.3551654777061	6.55481921764858
R1.065,R2.015,R3.083,P1.08,P2.13_batch_021825_11	R1.065,R2.015,R3.083,P1.05,P2.13_batch_021825_11	979	672	3496	0.214001138303927	1381	3541	9546	3mon	WT	PFC	open	IN	RHP-COA Ndnf Gaba	4.74460482211227	13.24529229733
R1.065,R2.016,R3.024,P1.08,P2.13_batch_021825_11	R1.065,R2.016,R3.024,P1.05,P2.13_batch_021825_11	1257	819	3767	0.215891270256142	1500	3509	8828	3mon	WT	PFC	open	IN	RHP-COA Ndnf Gaba	4.83584999652023	13.8579393539096
R1.065,R2.016,R3.044,P1.08,P2.13_batch_021825_11	R1.065,R2.016,R3.044,P1.05,P2.13_batch_021825_11	1450	920	4008	0.234534935469515	1720	3887	10640	3mon	WT	PFC	open	OPC	OPC NN	10.7037095984947	-6.57131517795079
R1.065,R2.017,R3.012,P1.08,P2.13_batch_021825_11	R1.065,R2.017,R3.012,P1.05,P2.13_batch_021825_11	1311	879	3749	0.221315655277919	1527	3925	10550	3mon	WT	PFC	open	AS	AS NN	12.0968055686485	-0.778885864887165
R1.065,R2.017,R3.017,P1.08,P2.13_batch_021825_11	R1.065,R2.017,R3.017,P1.05,P2.13_batch_021825_11	1642	900	3119	0.21414913957935	1233	2745	7544	3mon	WT	PFC	open	IN	Lamp5 Gaba	-4.24767494587784	-5.16246307757847
R1.065,R2.017,R3.032,P1.08,P2.13_batch_021825_11	R1.065,R2.017,R3.032,P1.05,P2.13_batch_021825_11	1866	1076	3990	0.236024844720497	1722	3713	10042	3mon	WT	PFC	open	IN	Lamp5 Gaba	-4.77636480717545	-8.65580261615269
R1.065,R2.018,R3.084,P1.08,P2.13_batch_021825_11	R1.065,R2.018,R3.084,P1.05,P2.13_batch_021825_11	947	673	2980	0.220142027114267	1208	3770	9962	3mon	WT	PFC	open	IN	MGE Gaba	0.840647811632624	-2.95563519862645
R1.065,R2.018,R3.089,P1.08,P2.13_batch_021825_11	R1.065,R2.018,R3.089,P1.05,P2.13_batch_021825_11	1404	834	2727	0.209145427286357	1055	2350	6244	3mon	WT	PFC	open	IN	Lamp5 Gaba	-3.99704027562028	-6.64715755847447
R1.065,R2.019,R3.012,P1.08,P2.13_batch_021825_11	R1.065,R2.019,R3.012,P1.05,P2.13_batch_021825_11	1277	893	4313	0.211682242990654	1687	3962	10290	3mon	WT	PFC	open	Vas	VLMC NN	15.6864376029503	6.34795915218837
R1.065,R2.019,R3.052,P1.08,P2.13_batch_021825_11	R1.065,R2.019,R3.052,P1.05,P2.13_batch_021825_11	1670	965	4923	0.220093823299453	1995	4171	11292	3mon	WT	PFC	open	IN	Lamp5 Gaba	-4.63838243870621	-7.944847950015
R1.065,R2.019,R3.071,P1.08,P2.13_batch_021825_11	R1.065,R2.019,R3.071,P1.05,P2.13_batch_021825_11	2416	1401	6017	0.217278337122442	2410	5729	14849	3mon	WT	PFC	open	IN	Pax6 Gaba	5.97313880534286	10.2140270385409
R1.065,R2.019,R3.088,P1.08,P2.13_batch_021825_11	R1.065,R2.019,R3.088,P1.05,P2.13_batch_021825_11	1486	874	3106	0.207697412076974	1194	2735	7314	3mon	WT	PFC	open	IN	Lamp5 Gaba	-3.19383287815934	-4.04064930346958
R1.065,R2.020,R3.059,P1.08,P2.13_batch_021825_11	R1.065,R2.020,R3.059,P1.05,P2.13_batch_021825_11	1662	1023	3759	0.209239130434783	1455	3152	8308	3mon	WT	PFC	open	IN	Lamp5 Gaba	-5.31124258427506	-8.15613926318638
R1.065,R2.020,R3.073,P1.08,P2.13_batch_021825_11	R1.065,R2.020,R3.073,P1.05,P2.13_batch_021825_11	1308	849	3516	0.22082878953108	1429	3536	9520	3mon	WT	PFC	open	IN	Lamp5 Gaba	-0.675884846733862	-8.2540348854398
R1.065,R2.020,R3.075,P1.08,P2.13_batch_021825_11	R1.065,R2.020,R3.075,P1.05,P2.13_batch_021825_11	1536	1011	5103	0.204844006568144	1937	3833	10175	3mon	WT	PFC	open	Vas	VLMC NN	16.1513776740562	6.77222596737392
R1.065,R2.021,R3.018,P1.08,P2.13_batch_021825_11	R1.065,R2.021,R3.018,P1.05,P2.13_batch_021825_11	1015	739	3885	0.202621518296013	1460	3671	9588	3mon	WT	PFC	open	Vas	VLMC NN	15.8053560218346	6.64498292538173
R1.065,R2.021,R3.054,P1.08,P2.13_batch_021825_11	R1.065,R2.021,R3.054,P1.05,P2.13_batch_021825_11	2189	1375	6384	0.213616489693941	2518	6502	17508	3mon	WT	PFC	open	Vas	VLMC NN	15.6138076743614	7.49227773281582
R1.065,R2.021,R3.062,P1.08,P2.13_batch_021825_11	R1.065,R2.021,R3.062,P1.05,P2.13_batch_021825_11	1471	942	2542	0.232837933474876	1084	2492	7216	3mon	WT	PFC	open	Vas	VLMC NN	16.1520500144493	6.72604524227626
R1.065,R2.022,R3.003,P1.08,P2.13_batch_021825_11	R1.065,R2.022,R3.003,P1.05,P2.13_batch_021825_11	1043	755	3564	0.218715995647443	1436	3530	9368	3mon	WT	PFC	open	MG	MG NN	4.51412963481063	-11.6728500213956
R1.065,R2.022,R3.032,P1.08,P2.13_batch_021825_11	R1.065,R2.022,R3.032,P1.05,P2.13_batch_021825_11	940	708	4749	0.208387375702551	1831	4394	11791	3mon	WT	PFC	open	MG	MG NN	4.80342006297225	-13.3563903656339
R1.065,R2.022,R3.065,P1.08,P2.13_batch_021825_11	R1.065,R2.022,R3.065,P1.05,P2.13_batch_021825_11	1454	907	3829	0.212375458835868	1502	4063	10812	3mon	WT	PFC	open	IN	Lamp5 Gaba	-4.64813232807999	-7.75246990588658
R1.065,R2.022,R3.069,P1.08,P2.13_batch_021825_11	R1.065,R2.022,R3.069,P1.05,P2.13_batch_021825_11	1829	1055	2837	0.210035842293907	1102	2819	7524	3mon	WT	PFC	open	IN	Lamp5 Gaba	-5.96309137730485	-7.17025173572056
R1.065,R2.022,R3.074,P1.08,P2.13_batch_021825_11	R1.065,R2.022,R3.074,P1.05,P2.13_batch_021825_11	2462	1306	4492	0.210905813429473	1751	3642	9544	3mon	WT	PFC	open	IN	Lamp5 Gaba	-8.02528858570939	-5.89558924106114
R1.065,R2.022,R3.091,P1.08,P2.13_batch_021825_11	R1.065,R2.022,R3.091,P1.05,P2.13_batch_021825_11	2281	1257	2520	0.215070643642072	1000	2430	6454	3mon	WT	PFC	open	IN	MGE Gaba	-0.29645121483689	-0.415298142704891
R1.065,R2.023,R3.009,P1.08,P2.13_batch_021825_11	R1.065,R2.023,R3.009,P1.05,P2.13_batch_021825_11	1169	736	2367	0.190567853705486	841	1924	5070	3mon	WT	PFC	open	IN	Lamp5 Gaba	-0.915282134102637	-7.9214023437833
R1.065,R2.023,R3.011,P1.08,P2.13_batch_021825_11	R1.065,R2.023,R3.011,P1.05,P2.13_batch_021825_11	1528	1020	3780	0.236448598130841	1634	4377	12264	3mon	WT	PFC	open	AS	AS NN	13.8486051520836	-0.308901616606639
R1.065,R2.023,R3.029,P1.08,P2.13_batch_021825_11	R1.065,R2.023,R3.029,P1.05,P2.13_batch_021825_11	1566	1092	4799	0.198642533936652	1771	3467	8928	3mon	WT	PFC	open	Vas	ABC NN	14.4269561728966	-4.67283833888523
R1.065,R2.023,R3.054,P1.08,P2.13_batch_021825_11	R1.065,R2.023,R3.054,P1.05,P2.13_batch_021825_11	1463	883	3066	0.214378238341969	1213	3312	8638	3mon	WT	PFC	open	IN	Lamp5 Gaba	-5.49781847386246	-5.42976416018956
R1.065,R2.023,R3.058,P1.08,P2.13_batch_021825_11	R1.065,R2.023,R3.058,P1.05,P2.13_batch_021825_11	1063	802	4011	0.210233029381966	1559	4059	10836	3mon	WT	PFC	open	MG	MG NN	4.65901827426071	-13.8092931595182
R1.065,R2.023,R3.062,P1.08,P2.13_batch_021825_11	R1.065,R2.023,R3.062,P1.05,P2.13_batch_021825_11	1589	914	2919	0.204037490987743	1104	2693	7068	3mon	WT	PFC	open	IN	Lamp5 Gaba	-5.03954267887955	-6.06065548327916
R1.065,R2.024,R3.044,P1.08,P2.13_batch_021825_11	R1.065,R2.024,R3.044,P1.05,P2.13_batch_021825_11	2111	1107	2991	0.223276407337128	1228	2869	7478	3mon	WT	PFC	open	IN	Lamp5 Gaba	-6.56096887974625	-7.48679531482212
R1.065,R2.024,R3.074,P1.08,P2.13_batch_021825_11	R1.065,R2.024,R3.074,P1.05,P2.13_batch_021825_11	1858	1100	4017	0.215339233038348	1596	4170	11790	3mon	WT	PFC	open	IN	Meis2 Gaba	-0.481510643051916	-11.1344961014127
R1.065,R2.024,R3.091,P1.08,P2.13_batch_021825_11	R1.065,R2.024,R3.091,P1.05,P2.13_batch_021825_11	2524	1333	5312	0.206032119075597	2027	4508	11896	3mon	WT	PFC	open	IN	Lamp5 Gaba	-6.29002952961808	-7.94966925052159
R1.065,R2.024,R3.094,P1.08,P2.13_batch_021825_11	R1.065,R2.024,R3.094,P1.05,P2.13_batch_021825_11	2112	1177	4653	0.224555735056543	1920	4307	11948	3mon	WT	PFC	open	IN	Lamp5 Gaba	-5.7728447952736	-5.47228802112095
R1.065,R2.025,R3.012,P1.08,P2.13_batch_021825_11	R1.065,R2.025,R3.012,P1.05,P2.13_batch_021825_11	2327	1273	4885	0.226163234172387	2029	4042	11076	3mon	WT	PFC	open	IN	Lamp5 Gaba	-5.72044325261002	-7.78164471057408
R1.065,R2.025,R3.043,P1.08,P2.13_batch_021825_11	R1.065,R2.025,R3.043,P1.05,P2.13_batch_021825_11	1733	1012	4533	0.221941992433796	1851	4572	12170	3mon	WT	PFC	open	IN	Lamp5 Gaba	-4.36462641148453	-9.14186132815831
R1.065,R2.025,R3.064,P1.08,P2.13_batch_021825_11	R1.065,R2.025,R3.064,P1.05,P2.13_batch_021825_11	1597	1002	4428	0.223549488054608	1820	4989	13470	3mon	WT	PFC	open	OPC	OPC NN	10.9575786551964	-5.88579977420323
R1.065,R2.026,R3.005,P1.08,P2.13_batch_021825_11	R1.065,R2.026,R3.005,P1.05,P2.13_batch_021825_11	3299	1630	6641	0.212167070217918	2603	5370	14337	3mon	WT	PFC	open	OPC	OPC NN	-5.58536005406266	12.8970066222811
R1.065,R2.026,R3.034,P1.08,P2.13_batch_021825_11	R1.065,R2.026,R3.034,P1.05,P2.13_batch_021825_11	1500	930	5312	0.214285714285714	2101	5136	13892	3mon	WT	PFC	open	IN	Lamp5 Gaba	-4.792344097184	-8.88072956470005
R1.065,R2.026,R3.039,P1.08,P2.13_batch_021825_11	R1.065,R2.026,R3.039,P1.05,P2.13_batch_021825_11	1941	1054	3734	0.231031128404669	1581	3442	9368	3mon	WT	PFC	open	IN	Lamp5 Gaba	-5.03460598378068	-3.76708210376255
R1.065,R2.027,R3.017,P1.08,P2.13_batch_021825_11	R1.065,R2.027,R3.017,P1.05,P2.13_batch_021825_11	2187	1185	3940	0.229949003245248	1661	3888	10822	3mon	WT	PFC	open	IN	Lamp5 Gaba	-7.41662311940079	-6.86614693072789
R1.065,R2.027,R3.025,P1.08,P2.13_batch_021825_11	R1.065,R2.027,R3.025,P1.05,P2.13_batch_021825_11	4359	2120	4909	0.215291750503018	1950	3171	8532	3mon	WT	PFC	open	EN	L6 IT Glut	-0.884353522347266	4.29731618496425
R1.065,R2.027,R3.047,P1.08,P2.13_batch_021825_11	R1.065,R2.027,R3.047,P1.05,P2.13_batch_021825_11	1749	1057	5215	0.206140350877193	1991	3632	9650	3mon	WT	PFC	open	IN	Lamp5 Gaba	-5.82926321415787	-8.43144787219517
R1.065,R2.027,R3.071,P1.08,P2.13_batch_021825_11	R1.065,R2.027,R3.071,P1.05,P2.13_batch_021825_11	1435	954	5042	0.218412942989214	2029	4166	10736	3mon	WT	PFC	open	OPC	OPC NN	10.4790210685265	-6.72913397220127
R1.065,R2.028,R3.011,P1.08,P2.13_batch_021825_11	R1.065,R2.028,R3.011,P1.05,P2.13_batch_021825_11	1828	1039	2834	0.21786941580756	1138	2514	6588	3mon	WT	PFC	open	IN	Lamp5 Gaba	-7.14352560429459	-5.59646786120884
R1.065,R2.028,R3.046,P1.08,P2.13_batch_021825_11	R1.065,R2.028,R3.046,P1.05,P2.13_batch_021825_11	661	486	1465	0.219736842105263	593	1398	3994	3mon	WT	PFC	open	OG	OG NN	-5.64580440907365	9.63041650387294
R1.065,R2.028,R3.062,P1.08,P2.13_batch_021825_11	R1.065,R2.028,R3.062,P1.05,P2.13_batch_021825_11	1404	843	3277	0.192148760330578	1173	2869	7218	3mon	WT	PFC	open	IN	Lamp5 Gaba	-2.9029295483101	-5.95639027026646
R1.065,R2.029,R3.078,P1.08,P2.13_batch_021825_11	R1.065,R2.029,R3.078,P1.05,P2.13_batch_021825_11	835	547	1605	0.189111747851003	566	1502	4022	3mon	WT	PFC	open	IN	Vip Gaba	9.13256358714218	7.45917092892177
R1.065,R2.030,R3.035,P1.08,P2.13_batch_021825_11	R1.065,R2.030,R3.035,P1.05,P2.13_batch_021825_11	1688	1032	3114	0.201236263736264	1163	3423	9014	3mon	WT	PFC	open	OPC	OPC NN	11.0464668235313	-6.36517227557652
R1.065,R2.030,R3.043,P1.08,P2.13_batch_021825_11	R1.065,R2.030,R3.043,P1.05,P2.13_batch_021825_11	2479	1377	4053	0.229693140794224	1707	3889	10468	3mon	WT	PFC	open	IN	Meis2 Gaba	-3.27389717488175	-9.97316778567784
R1.065,R2.031,R3.014,P1.08,P2.13_batch_021825_11	R1.065,R2.031,R3.014,P1.05,P2.13_batch_021825_11	1375	915	2608	0.200329760923331	970	2597	6660	3mon	WT	PFC	open	IN	Vip Gaba	10.6413707694542	8.2642379912997
R1.065,R2.031,R3.032,P1.08,P2.13_batch_021825_11	R1.065,R2.031,R3.032,P1.05,P2.13_batch_021825_11	2642	1392	2978	0.190184049079755	1056	2520	6620	3mon	WT	PFC	open	IN	Lamp5 Gaba	-5.32544422535782	-7.07010925677769
R1.065,R2.031,R3.051,P1.08,P2.13_batch_021825_11	R1.065,R2.031,R3.051,P1.05,P2.13_batch_021825_11	938	632	1692	0.216685979142526	676	1900	5010	3mon	WT	PFC	open	IN	Vip Gaba	9.24265956492538	7.5634609374667
R1.065,R2.031,R3.057,P1.08,P2.13_batch_021825_11	R1.065,R2.031,R3.057,P1.05,P2.13_batch_021825_11	4327	2163	4625	0.181438998957247	1570	3095	7982	3mon	WT	PFC	open	EN	L5/6 NP Glut	-11.1171007194984	7.28483735653408
R1.065,R2.033,R3.020,P1.08,P2.13_batch_021825_11	R1.065,R2.033,R3.020,P1.05,P2.13_batch_021825_11	1670	951	2960	0.209510682288077	1147	2905	7836	3mon	WT	PFC	open	IN	Lamp5 Gaba	-3.44421911625748	-5.08717478183262
R1.065,R2.033,R3.047,P1.08,P2.13_batch_021825_11	R1.065,R2.033,R3.047,P1.05,P2.13_batch_021825_11	1711	1051	5792	0.204281567489115	2193	4404	11638	3mon	WT	PFC	open	IN	Lamp5 Gaba	-0.6105140486229	-8.54102695849888
R1.065,R2.033,R3.084,P1.08,P2.13_batch_021825_11	R1.065,R2.033,R3.084,P1.05,P2.13_batch_021825_11	1801	1045	4489	0.213428190306803	1769	4134	11028	3mon	WT	PFC	open	IN	Lamp5 Gaba	-3.01288676648026	-7.06437576678746
R1.065,R2.034,R3.041,P1.08,P2.13_batch_021825_11	R1.065,R2.034,R3.041,P1.05,P2.13_batch_021825_11	1197	758	2814	0.221694915254237	1148	2880	7942	3mon	WT	PFC	open	IN	Lamp5 Gaba	-3.36836338429337	-7.05194366839878
R1.065,R2.034,R3.056,P1.08,P2.13_batch_021825_11	R1.065,R2.034,R3.056,P1.05,P2.13_batch_021825_11	3446	1744	4008	0.210526315789474	1560	3119	8166	3mon	WT	PFC	open	EN	L6 CT Glut	5.47528647990341	3.5029402885104
R1.065,R2.034,R3.061,P1.08,P2.13_batch_021825_11	R1.065,R2.034,R3.061,P1.05,P2.13_batch_021825_11	2515	1342	5405	0.217610970768676	2168	4445	11520	3mon	WT	PFC	open	IN	Lamp5 Gaba	-6.78703260807877	-6.58099068072789
R1.065,R2.034,R3.087,P1.08,P2.13_batch_021825_11	R1.065,R2.034,R3.087,P1.05,P2.13_batch_021825_11	1349	796	1193	0.252054794520548	546	1659	4744	3mon	WT	PFC	open	EN	L6b Glut	1.61273520798797	10.5168014678622
R1.065,R2.035,R3.058,P1.08,P2.13_batch_021825_11	R1.065,R2.035,R3.058,P1.05,P2.13_batch_021825_11	1419	910	3393	0.206601466992665	1298	2069	5400	3mon	WT	PFC	open	IN	MGE Gaba	-0.245773676918799	-0.79902179655783
R1.065,R2.035,R3.095,P1.08,P2.13_batch_021825_11	R1.065,R2.035,R3.095,P1.05,P2.13_batch_021825_11	1005	653	1890	0.211927582534611	740	1742	4594	3mon	WT	PFC	open	OG	OG NN	-2.91558170704728	9.19964372250087
R1.065,R2.036,R3.049,P1.08,P2.13_batch_021825_11	R1.065,R2.036,R3.049,P1.05,P2.13_batch_021825_11	1112	713	2465	0.20442930153322	934	2731	7086	3mon	WT	PFC	open	IN	RHP-COA Ndnf Gaba	4.67450546832198	14.1790672454501
R1.065,R2.036,R3.057,P1.08,P2.13_batch_021825_11	R1.065,R2.036,R3.057,P1.05,P2.13_batch_021825_11	1095	768	3166	0.196527777777778	1157	3001	7752	3mon	WT	PFC	open	OG	OG NN	-3.89642715840226	9.49472486111171
R1.065,R2.036,R3.072,P1.08,P2.13_batch_021825_11	R1.065,R2.036,R3.072,P1.05,P2.13_batch_021825_11	1322	751	2969	0.215425531914894	1180	2586	7106	3mon	WT	PFC	open	IN	Lamp5 Gaba	-2.04677319912797	-4.99697006610386
R1.065,R2.037,R3.039,P1.08,P2.13_batch_021825_11	R1.065,R2.037,R3.039,P1.05,P2.13_batch_021825_11	2728	1549	9128	0.222592053255669	3737	6732	17721	3mon	WT	PFC	open	IN	Pax6 Gaba	5.81595134348983	10.2293811950351
R1.065,R2.037,R3.051,P1.08,P2.13_batch_021825_11	R1.065,R2.037,R3.051,P1.05,P2.13_batch_021825_11	764	590	3238	0.216707021791768	1294	3972	10796	3mon	WT	PFC	open	MG	MG NN	3.97221922488326	-13.2001603927945
R1.065,R2.037,R3.071,P1.08,P2.13_batch_021825_11	R1.065,R2.037,R3.071,P1.05,P2.13_batch_021825_11	1209	840	4776	0.203621908127208	1803	4136	10440	3mon	WT	PFC	open	Vas	VLMC NN	15.1769638022911	6.77573739620693
R1.065,R2.037,R3.093,P1.08,P2.13_batch_021825_11	R1.065,R2.037,R3.093,P1.05,P2.13_batch_021825_11	3815	1977	10493	0.206295783013265	4009	8955	23456	3mon	WT	PFC	open	IN	Lamp5 Gaba	-5.53592205433732	-5.48936975863926
R1.065,R2.038,R3.007,P1.08,P2.13_batch_021825_11	R1.065,R2.038,R3.007,P1.05,P2.13_batch_021825_11	1400	966	4797	0.220711715313874	1949	4292	11564	3mon	WT	PFC	open	OG	OG NN	-2.13144731907731	11.1929374847079
R1.065,R2.038,R3.077,P1.08,P2.13_batch_021825_11	R1.065,R2.038,R3.077,P1.05,P2.13_batch_021825_11	850	639	3156	0.22906976744186	1326	3097	8600	3mon	WT	PFC	open	OG	OG NN	-5.8401842155922	9.37259923550136
R1.065,R2.039,R3.006,P1.08,P2.13_batch_021825_11	R1.065,R2.039,R3.006,P1.05,P2.13_batch_021825_11	2488	1388	4605	0.209734513274336	1786	3718	9764	3mon	WT	PFC	open	IN	Lamp5 Gaba	-7.20559502034074	-6.10645569232457
R1.065,R2.039,R3.018,P1.08,P2.13_batch_021825_11	R1.065,R2.039,R3.018,P1.05,P2.13_batch_021825_11	1160	752	2895	0.208096590909091	1115	2735	7428	3mon	WT	PFC	open	IN	Lamp5 Gaba	-2.11066818623429	-6.79033172992222
R1.065,R2.039,R3.086,P1.08,P2.13_batch_021825_11	R1.065,R2.039,R3.086,P1.05,P2.13_batch_021825_11	1771	1054	4562	0.220915581688366	1855	4145	11870	3mon	WT	PFC	open	IN	Vip Gaba	9.6253337821495	8.93657743069179
R1.065,R2.041,R3.027,P1.08,P2.13_batch_021825_11	R1.065,R2.041,R3.027,P1.05,P2.13_batch_021825_11	1224	795	4622	0.207327971403038	1774	4515	12149	3mon	WT	PFC	open	IN	Vip Gaba	9.33819293589706	8.38948690029628
R1.065,R2.041,R3.059,P1.08,P2.13_batch_021825_11	R1.065,R2.041,R3.059,P1.05,P2.13_batch_021825_11	1369	864	3898	0.222601071602533	1596	4034	10778	3mon	WT	PFC	open	IN	Lamp5 Gaba	-2.94283128170853	-7.4182776298856
R1.065,R2.041,R3.069,P1.08,P2.13_batch_021825_11	R1.065,R2.041,R3.069,P1.05,P2.13_batch_021825_11	1238	775	2974	0.223282442748092	1221	3376	9352	3mon	WT	PFC	open	IN	Lamp5 Gaba	-2.20716834454423	-6.51333750155918
R1.065,R2.042,R3.004,P1.08,P2.13_batch_021825_11	R1.065,R2.042,R3.004,P1.05,P2.13_batch_021825_11	1021	704	3542	0.21579532814238	1410	3882	10067	3mon	WT	PFC	open	IN	Vip Gaba	8.99726008982772	7.46075498196132
R1.065,R2.042,R3.036,P1.08,P2.13_batch_021825_11	R1.065,R2.042,R3.036,P1.05,P2.13_batch_021825_11	1442	908	4795	0.211368421052632	1873	4023	10542	3mon	WT	PFC	open	IN	Lamp5 Gaba	-2.10563874630814	-6.79273594287388
R1.065,R2.042,R3.075,P1.08,P2.13_batch_021825_11	R1.065,R2.042,R3.075,P1.05,P2.13_batch_021825_11	2724	1495	6515	0.199402786994028	2413	3944	10172	3mon	WT	PFC	open	EN	L6b Glut	1.09572419138069	10.9187399062777
R1.065,R2.043,R3.001,P1.08,P2.13_batch_021825_11	R1.065,R2.043,R3.001,P1.05,P2.13_batch_021825_11	1064	692	2149	0.195046439628483	780	1910	4897	3mon	WT	PFC	open	IN	Lamp5 Gaba	-3.69437742619401	-5.30129946139805
R1.065,R2.043,R3.005,P1.08,P2.13_batch_021825_11	R1.065,R2.043,R3.005,P1.05,P2.13_batch_021825_11	2048	1156	2433	0.188625592417062	856	2061	5300	3mon	WT	PFC	open	IN	Lamp5 Gaba	-4.79979515461808	-5.60872400668614
R1.065,R2.043,R3.014,P1.08,P2.13_batch_021825_11	R1.065,R2.043,R3.014,P1.05,P2.13_batch_021825_11	1532	903	2505	0.210526315789474	975	2018	5388	3mon	WT	PFC	open	IN	Lamp5 Gaba	-4.32679701237565	-4.3936935749387
R1.065,R2.043,R3.024,P1.08,P2.13_batch_021825_11	R1.065,R2.043,R3.024,P1.05,P2.13_batch_021825_11	1621	1007	2997	0.210810810810811	1168	2082	5544	3mon	WT	PFC	open	IN	Pax6 Gaba	6.7737016639244	9.1345001372958
R1.065,R2.043,R3.063,P1.08,P2.13_batch_021825_11	R1.065,R2.043,R3.063,P1.05,P2.13_batch_021825_11	2232	1256	4118	0.196256684491979	1503	2340	5992	3mon	WT	PFC	open	IN	MGE Gaba	-0.247210625695044	-0.291151830229686
R1.065,R2.044,R3.003,P1.08,P2.13_batch_021825_11	R1.065,R2.044,R3.003,P1.05,P2.13_batch_021825_11	1550	981	5304	0.211845102505695	2076	4569	11964	3mon	WT	PFC	open	AS	AS NN	12.1584444007408	0.749541631665303
R1.065,R2.044,R3.006,P1.08,P2.13_batch_021825_11	R1.065,R2.044,R3.006,P1.05,P2.13_batch_021825_11	1063	720	2860	0.208602150537634	1104	3140	8084	3mon	WT	PFC	open	AS	AS NN	12.3589019736778	-0.781482764754222
R1.065,R2.044,R3.033,P1.08,P2.13_batch_021825_11	R1.065,R2.044,R3.033,P1.05,P2.13_batch_021825_11	1738	989	4463	0.213166144200627	1757	3111	8286	3mon	WT	PFC	open	IN	Lamp5 Gaba	-4.24081707386857	-3.61346305278294
R1.065,R2.044,R3.035,P1.08,P2.13_batch_021825_11	R1.065,R2.044,R3.035,P1.05,P2.13_batch_021825_11	732	499	2163	0.220744680851064	879	2853	7522	3mon	WT	PFC	open	AS	AS NN	11.1629085502159	-1.79275281098835
R1.065,R2.044,R3.046,P1.08,P2.13_batch_021825_11	R1.065,R2.044,R3.046,P1.05,P2.13_batch_021825_11	1258	842	3367	0.205334987593052	1281	3743	9514	3mon	WT	PFC	open	IN	Meis2 Gaba	-10.2322006264198	-2.78481102851384
R1.065,R2.044,R3.048,P1.08,P2.13_batch_021825_11	R1.065,R2.044,R3.048,P1.05,P2.13_batch_021825_11	793	563	3007	0.20988490182803	1167	2735	7020	3mon	WT	PFC	open	IN	Vip Gaba	9.56480311961288	7.00739156338222
R1.065,R2.045,R3.018,P1.08,P2.13_batch_021825_11	R1.065,R2.045,R3.018,P1.05,P2.13_batch_021825_11	1238	749	1786	0.210884353741497	696	1969	5386	3mon	WT	PFC	open	IN	Meis2 Gaba	-10.4844923058022	-3.34782684710972
R1.065,R2.045,R3.060,P1.08,P2.13_batch_021825_11	R1.065,R2.045,R3.060,P1.05,P2.13_batch_021825_11	1360	804	2764	0.217514124293785	1108	2960	7857	3mon	WT	PFC	open	IN	Lamp5 Gaba	-3.3211846390236	-4.60431183246128
R1.065,R2.045,R3.074,P1.08,P2.13_batch_021825_11	R1.065,R2.045,R3.074,P1.05,P2.13_batch_021825_11	1869	1125	3345	0.226666666666667	1392	3321	9044	3mon	WT	PFC	open	IN	Lamp5 Gaba	-6.0001659431923	-7.58478439715855
R1.065,R2.046,R3.002,P1.08,P2.13_batch_021825_11	R1.065,R2.046,R3.002,P1.05,P2.13_batch_021825_11	866	610	3270	0.181751287711553	1112	2567	6172	3mon	WT	PFC	open	IN	Vip Gaba	9.26082992167587	7.60356294247158
R1.065,R2.046,R3.004,P1.08,P2.13_batch_021825_11	R1.065,R2.046,R3.004,P1.05,P2.13_batch_021825_11	1370	905	2483	0.232389251997095	1057	3159	8926	3mon	WT	PFC	open	AS	AS NN	11.2924747428429	0.766876688923909
R1.065,R2.046,R3.017,P1.08,P2.13_batch_021825_11	R1.065,R2.046,R3.017,P1.05,P2.13_batch_021825_11	1098	820	4246	0.210601719197708	1653	3365	9150	3mon	WT	PFC	open	Vas	ABC NN	14.20755958171	-4.55991280940525
R1.065,R2.046,R3.032,P1.08,P2.13_batch_021825_11	R1.065,R2.046,R3.032,P1.05,P2.13_batch_021825_11	1627	963	4020	0.206004140786749	1534	3979	10700	3mon	WT	PFC	open	IN	Lamp5 Gaba	-3.83532905964738	-6.72212685016148
R1.065,R2.046,R3.044,P1.08,P2.13_batch_021825_11	R1.065,R2.046,R3.044,P1.05,P2.13_batch_021825_11	1630	986	4475	0.206848681166127	1714	3436	8790	3mon	WT	PFC	open	IN	Meis2 Gaba	-0.821923736618811	-8.96390093234532
R1.065,R2.046,R3.060,P1.08,P2.13_batch_021825_11	R1.065,R2.046,R3.060,P1.05,P2.13_batch_021825_11	1205	812	3510	0.217970049916805	1410	3602	9692	3mon	WT	PFC	open	Vas	VLMC NN	15.9432821235191	6.27013837429531
R1.065,R2.046,R3.083,P1.08,P2.13_batch_021825_11	R1.065,R2.046,R3.083,P1.05,P2.13_batch_021825_11	1307	882	3694	0.193704600484262	1332	3769	9662	3mon	WT	PFC	open	AS	AS NN	13.3175563773643	0.205790391888691
R1.065,R2.047,R3.049,P1.08,P2.13_batch_021825_11	R1.065,R2.047,R3.049,P1.05,P2.13_batch_021825_11	1269	859	3295	0.220408163265306	1337	3739	10158	3mon	WT	PFC	open	IN	RHP-COA Ndnf Gaba	5.22920369715804	13.7273422393466
R1.065,R2.047,R3.051,P1.08,P2.13_batch_021825_11	R1.065,R2.047,R3.051,P1.05,P2.13_batch_021825_11	765	534	3676	0.209121245828699	1422	3122	8120	3mon	WT	PFC	open	IN	Meis2 Gaba	1.582695837928	-7.46370542911045
R1.065,R2.047,R3.091,P1.08,P2.13_batch_021825_11	R1.065,R2.047,R3.091,P1.05,P2.13_batch_021825_11	1058	764	3807	0.233772342427093	1629	4158	11114	3mon	WT	PFC	open	MG	MG NN	4.46792268366927	-13.5595878448819
R1.065,R2.048,R3.008,P1.08,P2.13_batch_021825_11	R1.065,R2.048,R3.008,P1.05,P2.13_batch_021825_11	999	657	1916	0.222772277227723	785	2279	6080	3mon	WT	PFC	open	IN	Vip Gaba	9.47209739298934	7.5442205581332
R1.065,R2.048,R3.061,P1.08,P2.13_batch_021825_11	R1.065,R2.048,R3.061,P1.05,P2.13_batch_021825_11	1715	1028	3911	0.219367588932806	1580	3579	9594	3mon	WT	PFC	open	IN	Lamp5 Gaba	-3.77087498097306	-5.69437969592564
R1.065,R2.048,R3.065,P1.08,P2.13_batch_021825_11	R1.065,R2.048,R3.065,P1.05,P2.13_batch_021825_11	994	684	3445	0.226364127498649	1432	4080	10978	3mon	WT	PFC	open	IN	Vip Gaba	9.24840068431014	7.67661248775966
R1.065,R2.048,R3.071,P1.08,P2.13_batch_021825_11	R1.065,R2.048,R3.071,P1.05,P2.13_batch_021825_11	1509	990	3974	0.217305801376598	1592	4668	12260	3mon	WT	PFC	open	OPC	OPC NN	10.232181545211	-6.47284449008457
R1.065,R2.048,R3.083,P1.08,P2.13_batch_021825_11	R1.065,R2.048,R3.083,P1.05,P2.13_batch_021825_11	1670	959	4362	0.204052098408104	1650	3706	9988	3mon	WT	PFC	open	IN	Lamp5 Gaba	-4.1486992874611	-3.50149691966526
R1.065,R2.049,R3.054,P1.08,P2.13_batch_021825_11	R1.065,R2.049,R3.054,P1.05,P2.13_batch_021825_11	916	657	3935	0.222757955641273	1612	3927	10388	3mon	WT	PFC	open	AS	AS NN	11.9963893851768	-1.26468987134449
R1.065,R2.050,R3.028,P1.08,P2.13_batch_021825_11	R1.065,R2.050,R3.028,P1.05,P2.13_batch_021825_11	1112	668	1717	0.195624195624196	625	1961	5022	3mon	WT	PFC	open	IN	Lamp5 Gaba	-2.72289204983597	-7.45707834628575
R1.065,R2.050,R3.032,P1.08,P2.13_batch_021825_11	R1.065,R2.050,R3.032,P1.05,P2.13_batch_021825_11	4791	2358	8821	0.203353293413174	3326	4429	11400	3mon	WT	PFC	open	EN	L2/3 IT Glut	0.562325652552789	5.67195521923549
R1.065,R2.051,R3.023,P1.08,P2.13_batch_021825_11	R1.065,R2.051,R3.023,P1.05,P2.13_batch_021825_11	2296	1211	5676	0.210845522654299	2212	4932	12558	3mon	WT	PFC	open	IN	Lamp5 Gaba	-6.41199732212907	-7.32915628818028
R1.065,R2.051,R3.042,P1.08,P2.13_batch_021825_11	R1.065,R2.051,R3.042,P1.05,P2.13_batch_021825_11	1646	981	4357	0.218206157965194	1752	4085	10860	3mon	WT	PFC	open	IN	RHP-COA Ndnf Gaba	4.87680339427108	13.8048854980136
R1.065,R2.051,R3.049,P1.08,P2.13_batch_021825_11	R1.065,R2.051,R3.049,P1.05,P2.13_batch_021825_11	842	558	2984	0.22208040842374	1219	2950	7910	3mon	WT	PFC	open	OG	OG NN	-5.26052236943131	8.07027303310878
R1.065,R2.052,R3.033,P1.08,P2.13_batch_021825_11	R1.065,R2.052,R3.033,P1.05,P2.13_batch_021825_11	766	494	1342	0.221112696148359	546	1391	4112	3mon	WT	PFC	open	IN	Lamp5 Gaba	-1.32358742146378	-5.82183493045323
R1.065,R2.052,R3.048,P1.08,P2.13_batch_021825_11	R1.065,R2.052,R3.048,P1.05,P2.13_batch_021825_11	827	548	1809	0.203271028037383	682	1457	3692	3mon	WT	PFC	open	IN	RHP-COA Ndnf Gaba	3.97318029017562	14.1915699157382
R1.065,R2.052,R3.056,P1.08,P2.13_batch_021825_11	R1.065,R2.052,R3.056,P1.05,P2.13_batch_021825_11	1066	674	1577	0.219362745098039	637	1608	4086	3mon	WT	PFC	open	IN	RHP-COA Ndnf Gaba	3.34752773852462	13.8040720138217
R1.065,R2.052,R3.079,P1.08,P2.13_batch_021825_11	R1.065,R2.052,R3.079,P1.05,P2.13_batch_021825_11	677	461	1179	0.220228384991843	478	1008	2580	3mon	WT	PFC	open	IN	Lamp5 Gaba	-0.905710343407446	-6.3233856048917
R1.065,R2.052,R3.080,P1.08,P2.13_batch_021825_11	R1.065,R2.052,R3.080,P1.05,P2.13_batch_021825_11	619	463	1329	0.231607629427793	564	1335	3602	3mon	WT	PFC	open	IN	Lamp5 Gaba	-2.3143224754799	-6.832148441348
R1.065,R2.053,R3.060,P1.08,P2.13_batch_021825_11	R1.065,R2.053,R3.060,P1.05,P2.13_batch_021825_11	937	667	9655	0.186972255729795	3370	2475	6673	3mon	WT	PFC	open	Vas	VLMC NN	15.7921838721764	6.27166568371303
R1.065,R2.053,R3.093,P1.08,P2.13_batch_021825_11	R1.065,R2.053,R3.093,P1.05,P2.13_batch_021825_11	1154	815	4478	0.208695652173913	1729	3588	9420	3mon	WT	PFC	open	IN	Lamp5 Gaba	4.0808510741722	13.7784820708895
R1.065,R2.054,R3.030,P1.08,P2.13_batch_021825_11	R1.065,R2.054,R3.030,P1.05,P2.13_batch_021825_11	1814	1125	4853	0.217163577759871	1943	4011	10690	3mon	WT	PFC	open	IN	Pax6 Gaba	6.23508214564437	9.39452706905849
R1.065,R2.054,R3.039,P1.08,P2.13_batch_021825_11	R1.065,R2.054,R3.039,P1.05,P2.13_batch_021825_11	1463	954	4171	0.216037735849057	1662	4651	12270	3mon	WT	PFC	open	IN	Meis2 Gaba	-10.3976202049721	-2.82173968223088
R1.065,R2.054,R3.065,P1.08,P2.13_batch_021825_11	R1.065,R2.054,R3.065,P1.05,P2.13_batch_021825_11	948	658	2189	0.228571428571429	918	2698	6988	3mon	WT	PFC	open	AS	AS NN	12.6387739142906	-0.808432356688903
R1.065,R2.054,R3.069,P1.08,P2.13_batch_021825_11	R1.065,R2.054,R3.069,P1.05,P2.13_batch_021825_11	1818	1119	5561	0.233473073202193	2377	4711	12828	3mon	WT	PFC	open	OPC	OPC NN	10.8812303504478	-6.19548357394688
R1.065,R2.055,R3.007,P1.08,P2.13_batch_021825_11	R1.065,R2.055,R3.007,P1.05,P2.13_batch_021825_11	1503	933	4014	0.233348234242289	1715	4483	12108	3mon	WT	PFC	open	IN	Lamp5 Gaba	-5.79497862248307	-4.76198638347142
R1.065,R2.055,R3.018,P1.08,P2.13_batch_021825_11	R1.065,R2.055,R3.018,P1.05,P2.13_batch_021825_11	965	639	2883	0.217096336499322	1154	2489	6572	3mon	WT	PFC	open	IN	Lamp5 Gaba	-3.30750465779191	-7.19065082934849
R1.065,R2.055,R3.021,P1.08,P2.13_batch_021825_11	R1.065,R2.055,R3.021,P1.05,P2.13_batch_021825_11	1106	785	5996	0.215531424810793	2384	4498	11942	3mon	WT	PFC	open	AS	AS NN	13.3918056449425	0.169787517514302
R1.065,R2.055,R3.028,P1.08,P2.13_batch_021825_11	R1.065,R2.055,R3.028,P1.05,P2.13_batch_021825_11	939	647	3660	0.217298451681794	1466	3334	8584	3mon	WT	PFC	open	OG	OG NN	-4.74454641728287	10.2758384856845
R1.065,R2.055,R3.035,P1.08,P2.13_batch_021825_11	R1.065,R2.055,R3.035,P1.05,P2.13_batch_021825_11	3255	1664	9625	0.205422993492408	3663	8016	20836	3mon	WT	PFC	open	IN	Lamp5 Gaba	-6.95713663487321	-3.69833744433873
R1.065,R2.055,R3.073,P1.08,P2.13_batch_021825_11	R1.065,R2.055,R3.073,P1.05,P2.13_batch_021825_11	859	598	4605	0.220741357767597	1871	4322	11748	3mon	WT	PFC	open	IN	Meis2 Gaba	1.09290745468253	-7.12924898532383
R1.065,R2.056,R3.058,P1.08,P2.13_batch_021825_11	R1.065,R2.056,R3.058,P1.05,P2.13_batch_021825_11	2207	1168	3794	0.216356107660455	1514	4036	10304	3mon	WT	PFC	open	IN	Lamp5 Gaba	-6.87707233815079	-4.99704922107212
R1.065,R2.056,R3.087,P1.08,P2.13_batch_021825_11	R1.065,R2.056,R3.087,P1.05,P2.13_batch_021825_11	2055	1253	5152	0.21002763521516	2001	5004	13548	3mon	WT	PFC	open	Vas	VLMC NN	15.6759128531944	7.03472673031337
R1.065,R2.057,R3.004,P1.08,P2.13_batch_021825_11	R1.065,R2.057,R3.004,P1.05,P2.13_batch_021825_11	1620	1025	3562	0.227979274611399	1490	3625	9765	3mon	WT	PFC	open	IN	RHP-COA Ndnf Gaba	5.56885909648055	13.5027328643466
R1.065,R2.057,R3.033,P1.08,P2.13_batch_021825_11	R1.065,R2.057,R3.033,P1.05,P2.13_batch_021825_11	3577	1865	7181	0.211516853932584	2807	4259	11455	3mon	WT	PFC	open	IN	MGE Gaba	-0.161434177445227	0.592450133290364
R1.065,R2.057,R3.042,P1.08,P2.13_batch_021825_11	R1.065,R2.057,R3.042,P1.05,P2.13_batch_021825_11	1600	1049	3980	0.226123595505618	1653	3778	10034	3mon	WT	PFC	open	OG	OG NN	-1.46226549534684	10.4197536620761
R1.065,R2.057,R3.064,P1.08,P2.13_batch_021825_11	R1.065,R2.057,R3.064,P1.05,P2.13_batch_021825_11	1565	917	3523	0.197139303482587	1291	2614	6634	3mon	WT	PFC	open	IN	Lamp5 Gaba	-5.000445369767	-8.20746363070958
R1.065,R2.057,R3.078,P1.08,P2.13_batch_021825_11	R1.065,R2.057,R3.078,P1.05,P2.13_batch_021825_11	2433	1325	5950	0.213230355943586	2343	4141	11032	3mon	WT	PFC	open	IN	Meis2 Gaba	-1.52363157658463	-8.69944227603428
R1.065,R2.058,R3.013,P1.08,P2.13_batch_021825_11	R1.065,R2.058,R3.013,P1.05,P2.13_batch_021825_11	1665	1015	3596	0.222222222222222	1470	3384	8796	3mon	WT	PFC	open	IN	Lamp5 Gaba	-6.61687183766251	-5.94526327517979
R1.065,R2.058,R3.039,P1.08,P2.13_batch_021825_11	R1.065,R2.058,R3.039,P1.05,P2.13_batch_021825_11	1145	777	3343	0.208588957055215	1290	3167	8219	3mon	WT	PFC	open	OG	OG NN	-4.35210657505875	10.1708589706088
R1.065,R2.058,R3.041,P1.08,P2.13_batch_021825_11	R1.065,R2.058,R3.041,P1.05,P2.13_batch_021825_11	1513	998	3945	0.222275795564127	1613	4154	11012	3mon	WT	PFC	open	IN	Vip Gaba	7.19860171885604	9.08723508450039
R1.065,R2.058,R3.066,P1.08,P2.13_batch_021825_11	R1.065,R2.058,R3.066,P1.05,P2.13_batch_021825_11	2171	1226	4620	0.232866043613707	1970	5497	14896	3mon	WT	PFC	open	IN	Lamp5 Gaba	-2.13268757252579	-8.10670555499546
R1.065,R2.059,R3.073,P1.08,P2.13_batch_021825_11	R1.065,R2.059,R3.073,P1.05,P2.13_batch_021825_11	1266	765	2156	0.219839142091153	873	2387	6540	3mon	WT	PFC	open	IN	Lamp5 Gaba	-4.96127605824357	-5.43824184802525
R1.065,R2.060,R3.091,P1.08,P2.13_batch_021825_11	R1.065,R2.060,R3.091,P1.05,P2.13_batch_021825_11	2022	1204	4583	0.201398601398601	1713	3613	9504	3mon	WT	PFC	open	IN	Meis2 Gaba	-0.693448070572668	-9.71235979465
R1.065,R2.061,R3.037,P1.08,P2.13_batch_021825_11	R1.065,R2.061,R3.037,P1.05,P2.13_batch_021825_11	2038	1176	5013	0.211584875301689	1960	4623	12242	3mon	WT	PFC	open	IN	Lamp5 Gaba	-5.48155784993058	-7.71656216052525
R1.065,R2.061,R3.061,P1.08,P2.13_batch_021825_11	R1.065,R2.061,R3.061,P1.05,P2.13_batch_021825_11	2325	1287	5451	0.219226676126286	2201	3528	9140	3mon	WT	PFC	open	IN	Lamp5 Gaba	-6.68490314869767	-6.64877308276646
R1.065,R2.061,R3.065,P1.08,P2.13_batch_021825_11	R1.065,R2.061,R3.065,P1.05,P2.13_batch_021825_11	2486	1328	4080	0.222944728286112	1673	3387	9550	3mon	WT	PFC	open	IN	Lamp5 Gaba	-7.51664925007706	-6.81461323169224
R1.065,R2.061,R3.074,P1.08,P2.13_batch_021825_11	R1.065,R2.061,R3.074,P1.05,P2.13_batch_021825_11	2959	1606	6620	0.221934369602763	2703	6551	17224	3mon	WT	PFC	open	IN	RHP-COA Ndnf Gaba	6.75711440653915	13.9752079162265
R1.065,R2.062,R3.004,P1.08,P2.13_batch_021825_11	R1.065,R2.062,R3.004,P1.05,P2.13_batch_021825_11	1247	745	2397	0.224745497259201	990	2679	7306	3mon	WT	PFC	open	IN	Lamp5 Gaba	-4.88974190144425	-5.33564270404332
R1.065,R2.062,R3.007,P1.08,P2.13_batch_021825_11	R1.065,R2.062,R3.007,P1.05,P2.13_batch_021825_11	1898	1087	3743	0.216753926701571	1496	3300	8904	3mon	WT	PFC	open	IN	Lamp5 Gaba	-6.28086185841447	-4.1042021599149
R1.065,R2.062,R3.037,P1.08,P2.13_batch_021825_11	R1.065,R2.062,R3.037,P1.05,P2.13_batch_021825_11	1325	864	6481	0.224891461649783	2678	5779	15442	3mon	WT	PFC	open	IN	Vip Gaba	10.0461902579796	8.11540853115566
R1.065,R2.063,R3.011,P1.08,P2.13_batch_021825_11	R1.065,R2.063,R3.011,P1.05,P2.13_batch_021825_11	1441	918	2951	0.233434650455927	1261	3318	8886	3mon	WT	PFC	open	OG	OG NN	-6.05963659672623	11.2953964385653
R1.065,R2.063,R3.021,P1.08,P2.13_batch_021825_11	R1.065,R2.063,R3.021,P1.05,P2.13_batch_021825_11	1855	1059	3314	0.226096737907762	1376	3237	9176	3mon	WT	PFC	open	IN	Lamp5 Gaba	-6.6986932793129	-6.09201229480259
R1.065,R2.063,R3.025,P1.08,P2.13_batch_021825_11	R1.065,R2.063,R3.025,P1.05,P2.13_batch_021825_11	1638	1014	4364	0.210330386226152	1697	3190	8758	3mon	WT	PFC	open	IN	Lamp5 Gaba	-3.66760683445817	-3.95498193171971
R1.065,R2.063,R3.061,P1.08,P2.13_batch_021825_11	R1.065,R2.063,R3.061,P1.05,P2.13_batch_021825_11	1631	956	4158	0.217636022514071	1668	3804	9696	3mon	WT	PFC	open	IN	Lamp5 Gaba	-3.5242924728859	-4.89687121776097
R1.065,R2.063,R3.074,P1.08,P2.13_batch_021825_11	R1.065,R2.063,R3.074,P1.05,P2.13_batch_021825_11	996	695	3311	0.21830985915493	1332	3926	10456	3mon	WT	PFC	open	IN	Vip Gaba	10.7358331641685	8.2934185180331
R1.065,R2.063,R3.091,P1.08,P2.13_batch_021825_11	R1.065,R2.063,R3.091,P1.05,P2.13_batch_021825_11	977	729	4280	0.21709323583181	1713	4725	12888	3mon	WT	PFC	open	MG	MG NN	3.79123472781295	-13.1441139068937
R1.065,R2.064,R3.043,P1.08,P2.13_batch_021825_11	R1.065,R2.064,R3.043,P1.05,P2.13_batch_021825_11	1309	887	3712	0.226017076845806	1541	4100	10527	3mon	WT	PFC	open	Vas	VLMC NN	15.704952236129	6.48745738598354
R1.065,R2.064,R3.045,P1.08,P2.13_batch_021825_11	R1.065,R2.064,R3.045,P1.05,P2.13_batch_021825_11	1111	779	3339	0.20440251572327	1265	2582	6616	3mon	WT	PFC	open	OG	OG NN	-3.38211775212174	10.9089170608187
R1.065,R2.065,R3.043,P1.08,P2.13_batch_021825_11	R1.065,R2.065,R3.043,P1.05,P2.13_batch_021825_11	961	705	3975	0.198469108802624	1466	3505	8680	3mon	WT	PFC	open	MG	MG NN	3.62973022074813	-11.6350110855436
R1.065,R2.066,R3.076,P1.08,P2.13_batch_021825_11	R1.065,R2.066,R3.076,P1.05,P2.13_batch_021825_11	1469	895	4547	0.208483754512635	1754	3596	9282	3mon	WT	PFC	open	IN	Lamp5 Gaba	-3.13570881276017	-5.06299913791172
R1.065,R2.066,R3.085,P1.08,P2.13_batch_021825_11	R1.065,R2.066,R3.085,P1.05,P2.13_batch_021825_11	2721	1477	7724	0.233519034354689	3302	6799	18530	3mon	WT	PFC	open	IN	Lamp5 Gaba	-6.70892572789078	-9.72968710330479
R1.065,R2.067,R3.065,P1.08,P2.13_batch_021825_11	R1.065,R2.067,R3.065,P1.05,P2.13_batch_021825_11	1753	973	3256	0.217833632555356	1307	3110	8126	3mon	WT	PFC	open	IN	MGE Gaba	-5.21747398762589	-6.0571354713773
R1.065,R2.068,R3.007,P1.08,P2.13_batch_021825_11	R1.065,R2.068,R3.007,P1.05,P2.13_batch_021825_11	1502	977	4275	0.229318474067724	1798	5078	13562	3mon	WT	PFC	open	IN	Vip Gaba	9.70610427470321	8.86918412777431
R1.065,R2.069,R3.001,P1.08,P2.13_batch_021825_11	R1.065,R2.069,R3.001,P1.05,P2.13_batch_021825_11	1469	905	3249	0.216656608328304	1298	3103	8144	3mon	WT	PFC	open	IN	Lamp5 Gaba	-4.49731874852067	-7.92735851672642
R1.065,R2.069,R3.004,P1.08,P2.13_batch_021825_11	R1.065,R2.069,R3.004,P1.05,P2.13_batch_021825_11	2811	1541	7387	0.209552733296521	2863	3718	10004	3mon	WT	PFC	open	EN	L5 PT Glut	1.97014271826858	3.69000112148769
R1.065,R2.069,R3.040,P1.08,P2.13_batch_021825_11	R1.065,R2.069,R3.040,P1.05,P2.13_batch_021825_11	1003	681	2484	0.194444444444444	899	2419	6098	3mon	WT	PFC	open	IN	RHP-COA Ndnf Gaba	3.68703937144393	14.1131654891635
R1.065,R2.069,R3.044,P1.08,P2.13_batch_021825_11	R1.065,R2.069,R3.044,P1.05,P2.13_batch_021825_11	1610	940	3034	0.223536737235367	1247	2584	6538	3mon	WT	PFC	open	IN	Lamp5 Gaba	-4.8361182251442	-4.10111225512974
R1.065,R2.069,R3.064,P1.08,P2.13_batch_021825_11	R1.065,R2.069,R3.064,P1.05,P2.13_batch_021825_11	617	493	2824	0.213427561837456	1113	2904	7870	3mon	WT	PFC	open	MG	MG NN	3.97740363688583	-11.0401157226896
R1.065,R2.070,R3.034,P1.08,P2.13_batch_021825_11	R1.065,R2.070,R3.034,P1.05,P2.13_batch_021825_11	1804	1144	4406	0.216481069042316	1759	4399	12190	3mon	WT	PFC	open	IN	Vip Gaba	10.414783473922	8.99034749599941
R1.065,R2.070,R3.058,P1.08,P2.13_batch_021825_11	R1.065,R2.070,R3.058,P1.05,P2.13_batch_021825_11	1512	977	3525	0.194180898165718	1274	3308	8440	3mon	WT	PFC	open	AS	AS NN	12.136571880294	-0.259543725523876
R1.065,R2.070,R3.062,P1.08,P2.13_batch_021825_11	R1.065,R2.070,R3.062,P1.05,P2.13_batch_021825_11	1572	942	4085	0.224724264705882	1687	3617	9818	3mon	WT	PFC	open	IN	Lamp5 Gaba	-4.16833687214738	-6.23266495135777
R1.065,R2.070,R3.077,P1.08,P2.13_batch_021825_11	R1.065,R2.070,R3.077,P1.05,P2.13_batch_021825_11	1169	755	4087	0.209104552276138	1581	4078	10694	3mon	WT	PFC	open	IN	Vip Gaba	9.30526446910018	7.7658535155917
R1.065,R2.071,R3.016,P1.08,P2.13_batch_021825_11	R1.065,R2.071,R3.016,P1.05,P2.13_batch_021825_11	1876	1037	3403	0.217963386727689	1367	3477	8778	3mon	WT	PFC	open	IN	Lamp5 Gaba	-4.64048433689957	-8.34598816302769
R1.065,R2.071,R3.022,P1.08,P2.13_batch_021825_11	R1.065,R2.071,R3.022,P1.05,P2.13_batch_021825_11	2393	1369	6321	0.21588785046729	2517	5807	15588	3mon	WT	PFC	open	IN	Pax6 Gaba	6.36143016429061	9.88695870968349
R1.065,R2.071,R3.050,P1.08,P2.13_batch_021825_11	R1.065,R2.071,R3.050,P1.05,P2.13_batch_021825_11	1492	926	4080	0.227561196736174	1704	4107	10868	3mon	WT	PFC	open	OG	OG NN	-3.3466973343361	10.7204395446444
R1.065,R2.071,R3.051,P1.08,P2.13_batch_021825_11	R1.065,R2.071,R3.051,P1.05,P2.13_batch_021825_11	1855	1058	5861	0.195158850226929	2128	3893	10040	3mon	WT	PFC	open	IN	Meis2 Gaba	-1.7726166286934	-9.24111879733555
R1.065,R2.071,R3.056,P1.08,P2.13_batch_021825_11	R1.065,R2.071,R3.056,P1.05,P2.13_batch_021825_11	2069	1339	10561	0.21919062442776	4264	9379	24590	3mon	WT	PFC	open	IN	Meis2 Gaba	1.93749320120925	-7.06917751697056
R1.065,R2.071,R3.070,P1.08,P2.13_batch_021825_11	R1.065,R2.071,R3.070,P1.05,P2.13_batch_021825_11	1134	744	3891	0.219633118492811	1574	3479	9262	3mon	WT	PFC	open	IN	RHP-COA Ndnf Gaba	5.86619805903549	13.4643283996249
R1.065,R2.071,R3.075,P1.08,P2.13_batch_021825_11	R1.065,R2.071,R3.075,P1.05,P2.13_batch_021825_11	4108	2127	8498	0.209870627695256	3298	6426	16996	3mon	WT	PFC	open	IN	Pax6 Gaba	5.55632352442855	10.4071861419345
R1.065,R2.071,R3.081,P1.08,P2.13_batch_021825_11	R1.065,R2.071,R3.081,P1.05,P2.13_batch_021825_11	1020	780	4201	0.21251193887297	1649	4670	12628	3mon	WT	PFC	open	MG	MG NN	4.3647513350975	-13.5560792770719
R1.065,R2.072,R3.004,P1.08,P2.13_batch_021825_11	R1.065,R2.072,R3.004,P1.05,P2.13_batch_021825_11	2204	1241	4719	0.214465937762826	1868	4165	11354	3mon	WT	PFC	open	IN	Lamp5 Gaba	-5.15188312916642	-4.50950492290013
R1.065,R2.072,R3.058,P1.08,P2.13_batch_021825_11	R1.065,R2.072,R3.058,P1.05,P2.13_batch_021825_11	1353	869	3915	0.213740458015267	1545	4353	11680	3mon	WT	PFC	open	IN	Vip Gaba	9.87615394206161	7.84121572109707
R1.065,R2.072,R3.092,P1.08,P2.13_batch_021825_11	R1.065,R2.072,R3.092,P1.05,P2.13_batch_021825_11	2814	1459	5005	0.20534223706177	1904	2570	6772	3mon	WT	PFC	open	IN	MSN Gaba	-8.4568080940712	1.82644235226162
R1.065,R2.073,R3.049,P1.08,P2.13_batch_021825_11	R1.065,R2.073,R3.049,P1.05,P2.13_batch_021825_11	1640	988	3844	0.215786776012301	1530	3422	8630	3mon	WT	PFC	open	IN	Lamp5 Gaba	-3.38000727085953	-7.2562412109708
R1.065,R2.073,R3.051,P1.08,P2.13_batch_021825_11	R1.065,R2.073,R3.051,P1.05,P2.13_batch_021825_11	1106	713	2779	0.226969292389853	1158	3080	8308	3mon	WT	PFC	open	IN	Lamp5 Gaba	-3.95575046925431	-6.76115978625767
R1.065,R2.073,R3.063,P1.08,P2.13_batch_021825_11	R1.065,R2.073,R3.063,P1.05,P2.13_batch_021825_11	2473	1311	4321	0.215525114155251	1718	3778	10072	3mon	WT	PFC	open	IN	Lamp5 Gaba	-7.53200054554825	-7.32802713778965
R1.065,R2.073,R3.078,P1.08,P2.13_batch_021825_11	R1.065,R2.073,R3.078,P1.05,P2.13_batch_021825_11	1777	1116	3518	0.194952681388013	1276	3459	8976	3mon	WT	PFC	open	AS	AS NN	13.9520568809044	0.249893418278767
R1.065,R2.073,R3.092,P1.08,P2.13_batch_021825_11	R1.065,R2.073,R3.092,P1.05,P2.13_batch_021825_11	1155	712	3312	0.222794959908362	1357	2866	7834	3mon	WT	PFC	open	IN	Lamp5 Gaba	-2.51888108639603	-6.02688158420079
R1.065,R2.074,R3.029,P1.08,P2.13_batch_021825_11	R1.065,R2.074,R3.029,P1.05,P2.13_batch_021825_11	2087	1216	4445	0.216024789729969	1771	4697	12690	3mon	WT	PFC	open	IN	Vip Gaba	10.6217651328575	8.55640184017665
R1.065,R2.074,R3.038,P1.08,P2.13_batch_021825_11	R1.065,R2.074,R3.038,P1.05,P2.13_batch_021825_11	1074	698	1721	0.221729490022173	702	2390	6268	3mon	WT	PFC	open	IN	RHP-COA Ndnf Gaba	5.21781587214584	13.8005138549472
R1.065,R2.074,R3.079,P1.08,P2.13_batch_021825_11	R1.065,R2.074,R3.079,P1.05,P2.13_batch_021825_11	1663	959	3483	0.197871008140263	1281	2818	7230	3mon	WT	PFC	open	IN	Lamp5 Gaba	-2.75745845227128	-5.29030693439
R1.065,R2.074,R3.093,P1.08,P2.13_batch_021825_11	R1.065,R2.074,R3.093,P1.05,P2.13_batch_021825_11	2140	1242	3876	0.21424910302409	1533	3353	9206	3mon	WT	PFC	open	OPC	OPC NN	10.9690055808556	-6.15202463534825
R1.065,R2.075,R3.081,P1.08,P2.13_batch_021825_11	R1.065,R2.075,R3.081,P1.05,P2.13_batch_021825_11	2136	1253	5937	0.225063131313131	2455	4127	10990	3mon	WT	PFC	open	EN	L6b Glut	1.23220091672057	10.8430639419223
R1.065,R2.076,R3.017,P1.08,P2.13_batch_021825_11	R1.065,R2.076,R3.017,P1.05,P2.13_batch_021825_11	1026	715	2312	0.175514626218852	761	1896	5070	3mon	WT	PFC	open	IN	Vip Gaba	9.12808799357528	7.25969373318203
R1.065,R2.076,R3.024,P1.08,P2.13_batch_021825_11	R1.065,R2.076,R3.024,P1.05,P2.13_batch_021825_11	652	488	1434	0.211267605633803	560	1463	3830	3mon	WT	PFC	open	OG	OG NN	-5.19869709401017	9.25060998531826
R1.065,R2.076,R3.036,P1.08,P2.13_batch_021825_11	R1.065,R2.076,R3.036,P1.05,P2.13_batch_021825_11	742	499	941	0.225099601593626	389	1041	2832	3mon	WT	PFC	open	IN	Lamp5 Gaba	-0.104676310108954	-7.10888851550572
R1.065,R2.076,R3.039,P1.08,P2.13_batch_021825_11	R1.065,R2.076,R3.039,P1.05,P2.13_batch_021825_11	1670	977	3898	0.179599499374218	1311	3057	7760	3mon	WT	PFC	open	IN	Lamp5 Gaba	-6.88298559574967	-4.44614971545689
R1.065,R2.076,R3.057,P1.08,P2.13_batch_021825_11	R1.065,R2.076,R3.057,P1.05,P2.13_batch_021825_11	1174	789	2402	0.19873532068654	887	2380	6240	3mon	WT	PFC	open	IN	Lamp5 Gaba	-0.123809520291144	-7.68751705554478
R1.065,R2.076,R3.077,P1.08,P2.13_batch_021825_11	R1.065,R2.076,R3.077,P1.05,P2.13_batch_021825_11	894	591	1605	0.2125	630	1561	4007	3mon	WT	PFC	open	IN	Lamp5 Gaba	-1.53735542683488	-6.81307114032261
R1.065,R2.076,R3.078,P1.08,P2.13_batch_021825_11	R1.065,R2.076,R3.078,P1.05,P2.13_batch_021825_11	1211	801	2560	0.217391304347826	1026	1975	5027	3mon	WT	PFC	open	AS	AS NN	11.2084493598473	0.260299674000813
R1.065,R2.077,R3.059,P1.08,P2.13_batch_021825_11	R1.065,R2.077,R3.059,P1.05,P2.13_batch_021825_11	1522	950	4437	0.202015355086372	1663	3996	10418	3mon	WT	PFC	open	IN	Lamp5 Gaba	-3.36628008274918	-8.73517836001866
R1.065,R2.077,R3.094,P1.08,P2.13_batch_021825_11	R1.065,R2.077,R3.094,P1.05,P2.13_batch_021825_11	1796	1009	3813	0.226184660478749	1584	3592	9818	3mon	WT	PFC	open	IN	Lamp5 Gaba	-6.27603102116471	-8.07037580874913
R1.065,R2.078,R3.010,P1.08,P2.13_batch_021825_11	R1.065,R2.078,R3.010,P1.05,P2.13_batch_021825_11	1991	1161	6246	0.205803869246164	2381	6099	15808	3mon	WT	PFC	open	IN	Meis2 Gaba	-3.01361775784379	-8.10433615115635
R1.065,R2.078,R3.019,P1.08,P2.13_batch_021825_11	R1.065,R2.078,R3.019,P1.05,P2.13_batch_021825_11	1310	824	3259	0.228070175438597	1364	2897	7666	3mon	WT	PFC	open	IN	Lamp5 Gaba	-5.20638800053483	-8.44850958255284
R1.065,R2.078,R3.044,P1.08,P2.13_batch_021825_11	R1.065,R2.078,R3.044,P1.05,P2.13_batch_021825_11	698	498	2803	0.223346828609987	1151	2792	7534	3mon	WT	PFC	open	IN	Meis2 Gaba	1.05782818408126	-7.86471022037022
R1.065,R2.078,R3.048,P1.08,P2.13_batch_021825_11	R1.065,R2.078,R3.048,P1.05,P2.13_batch_021825_11	724	518	2715	0.212969786293294	1068	2763	7236	3mon	WT	PFC	open	IN	Meis2 Gaba	1.37286501736755	-7.83069933322422
R1.065,R2.079,R3.066,P1.08,P2.13_batch_021825_11	R1.065,R2.079,R3.066,P1.05,P2.13_batch_021825_11	3361	1729	34300	0.214207080363868	13562	12390	32955	3mon	WT	PFC	open	IN	RHP-COA Ndnf Gaba	6.70890235514755	12.4761959228183
R1.065,R2.079,R3.094,P1.08,P2.13_batch_021825_11	R1.065,R2.079,R3.094,P1.05,P2.13_batch_021825_11	2302	1258	3285	0.209677419354839	1274	2662	6988	3mon	WT	PFC	open	IN	Lamp5 Gaba	-6.7771525421608	-5.00928009418003
R1.065,R2.081,R3.013,P1.08,P2.13_batch_021825_11	R1.065,R2.081,R3.013,P1.05,P2.13_batch_021825_11	3881	2013	7859	0.213268937468226	3095	4915	13650	3mon	WT	PFC	open	EN	L6 IT Glut	0.484609719229883	4.48101245495327
R1.065,R2.081,R3.037,P1.08,P2.13_batch_021825_11	R1.065,R2.081,R3.037,P1.05,P2.13_batch_021825_11	1704	1083	4524	0.221753794266442	1846	4820	12702	3mon	WT	PFC	open	IN	Vip Gaba	10.5164642295372	8.91427098843105
R1.065,R2.081,R3.049,P1.08,P2.13_batch_021825_11	R1.065,R2.081,R3.049,P1.05,P2.13_batch_021825_11	1348	791	2680	0.221906116642959	1094	2653	7232	3mon	WT	PFC	open	IN	Lamp5 Gaba	-3.2301030197609	-7.32896078494541
R1.065,R2.082,R3.009,P1.08,P2.13_batch_021825_11	R1.065,R2.082,R3.009,P1.05,P2.13_batch_021825_11	2112	1165	4436	0.220829732065687	1803	3654	9780	3mon	WT	PFC	open	IN	Lamp5 Gaba	-2.43150687603837	-7.86665857699864
R1.065,R2.082,R3.026,P1.08,P2.13_batch_021825_11	R1.065,R2.082,R3.026,P1.05,P2.13_batch_021825_11	1237	762	2411	0.219101123595506	973	2251	6042	3mon	WT	PFC	open	IN	Lamp5 Gaba	-4.93662691502457	-6.73816765216343
R1.065,R2.082,R3.042,P1.08,P2.13_batch_021825_11	R1.065,R2.082,R3.042,P1.05,P2.13_batch_021825_11	1644	946	3623	0.206084959816303	1383	3515	9072	3mon	WT	PFC	open	IN	Lamp5 Gaba	-5.73051500706559	-6.29605520633213
R1.065,R2.082,R3.047,P1.08,P2.13_batch_021825_11	R1.065,R2.082,R3.047,P1.05,P2.13_batch_021825_11	1203	779	2992	0.20625	1143	3221	8364	3mon	WT	PFC	open	IN	Lamp5 Gaba	-3.4542412796486	-4.62590301898472
R1.065,R2.082,R3.083,P1.08,P2.13_batch_021825_11	R1.065,R2.082,R3.083,P1.05,P2.13_batch_021825_11	1525	888	4012	0.202330508474576	1506	2819	7496	3mon	WT	PFC	open	IN	Lamp5 Gaba	-6.27424145130997	-5.51797951129429
R1.065,R2.083,R3.027,P1.08,P2.13_batch_021825_11	R1.065,R2.083,R3.027,P1.05,P2.13_batch_021825_11	981	698	2570	0.177713736791547	856	2388	6056	3mon	WT	PFC	open	IN	Vip Gaba	9.25458240122909	7.08526527019985
R1.065,R2.083,R3.051,P1.08,P2.13_batch_021825_11	R1.065,R2.083,R3.051,P1.05,P2.13_batch_021825_11	1273	801	1533	0.191111111111111	546	1399	3484	3mon	WT	PFC	open	IN	Lamp5 Gaba	-5.42450714497452	-5.28937376407139
R1.065,R2.083,R3.089,P1.08,P2.13_batch_021825_11	R1.065,R2.083,R3.089,P1.05,P2.13_batch_021825_11	1530	961	2729	0.207703927492447	1049	2157	5828	3mon	WT	PFC	open	IN	Lamp5 Gaba	-5.77872419743424	-5.36938417819493
R1.065,R2.084,R3.030,P1.08,P2.13_batch_021825_11	R1.065,R2.084,R3.030,P1.05,P2.13_batch_021825_11	1801	1019	3870	0.194954128440367	1404	2839	7438	3mon	WT	PFC	open	IN	Lamp5 Gaba	-4.5068626442421	-7.72159946826451
R1.065,R2.084,R3.041,P1.08,P2.13_batch_021825_11	R1.065,R2.084,R3.041,P1.05,P2.13_batch_021825_11	1075	703	3102	0.202868852459016	1167	3099	8216	3mon	WT	PFC	open	AS	AS NN	12.0523233375084	-0.731312745485233
R1.065,R2.084,R3.054,P1.08,P2.13_batch_021825_11	R1.065,R2.084,R3.054,P1.05,P2.13_batch_021825_11	856	614	3152	0.19434628975265	1140	2648	6704	3mon	WT	PFC	open	OG	OG NN	-5.75113726048356	9.32575475307949
R1.065,R2.084,R3.083,P1.08,P2.13_batch_021825_11	R1.065,R2.084,R3.083,P1.05,P2.13_batch_021825_11	1953	1141	4153	0.202957674655788	1563	3268	8416	3mon	WT	PFC	open	IN	Lamp5 Gaba	-6.62476158528214	-6.95819605258457
R1.065,R2.085,R3.012,P1.08,P2.13_batch_021825_11	R1.065,R2.085,R3.012,P1.05,P2.13_batch_021825_11	2035	1109	3560	0.209621993127148	1380	3010	8100	3mon	WT	PFC	open	IN	Lamp5 Gaba	-7.19593334584122	-5.61865652469151
R1.065,R2.085,R3.019,P1.08,P2.13_batch_021825_11	R1.065,R2.085,R3.019,P1.05,P2.13_batch_021825_11	2532	1395	6175	0.211437908496732	2413	4258	11384	3mon	WT	PFC	open	IN	Lamp5 Gaba	-7.88008594899064	-4.58095658687107
R1.065,R2.085,R3.021,P1.08,P2.13_batch_021825_11	R1.065,R2.085,R3.021,P1.05,P2.13_batch_021825_11	1705	1053	6096	0.20387007601935	2304	4422	11744	3mon	WT	PFC	open	IN	Vip Gaba	10.6612977942955	9.18287145229824
R1.065,R2.086,R3.053,P1.08,P2.13_batch_021825_11	R1.065,R2.086,R3.053,P1.05,P2.13_batch_021825_11	1898	1155	3384	0.21453692848769	1340	3286	8764	3mon	WT	PFC	open	AS	AS NN	11.9404716453087	1.31312142941005
R1.065,R2.086,R3.091,P1.08,P2.13_batch_021825_11	R1.065,R2.086,R3.091,P1.05,P2.13_batch_021825_11	1085	726	2804	0.204783258594918	1064	3000	7754	3mon	WT	PFC	open	IN	Vip Gaba	10.1334381064903	7.42423307034023
R1.065,R2.087,R3.031,P1.08,P2.13_batch_021825_11	R1.065,R2.087,R3.031,P1.05,P2.13_batch_021825_11	1589	889	2410	0.194649446494465	873	1855	4752	3mon	WT	PFC	open	IN	Meis2 Gaba	-0.14421230940705	-11.2615484085416
R1.065,R2.087,R3.036,P1.08,P2.13_batch_021825_11	R1.065,R2.087,R3.036,P1.05,P2.13_batch_021825_11	1178	834	3838	0.214285714285714	1518	3168	8320	3mon	WT	PFC	open	OG	OG NN	-2.5222218075264	9.74626123043544
R1.065,R2.087,R3.091,P1.08,P2.13_batch_021825_11	R1.065,R2.087,R3.091,P1.05,P2.13_batch_021825_11	1576	948	3812	0.221721721721722	1555	3741	9886	3mon	WT	PFC	open	IN	Lamp5 Gaba	-2.72565055279618	-6.3675226059293
R1.065,R2.087,R3.093,P1.08,P2.13_batch_021825_11	R1.065,R2.087,R3.093,P1.05,P2.13_batch_021825_11	4084	2060	9359	0.208588957055215	3612	5251	14122	3mon	WT	PFC	open	IN	Lamp5 Gaba	4.44666218371505	4.36071073147304
R1.065,R2.088,R3.007,P1.08,P2.13_batch_021825_11	R1.065,R2.088,R3.007,P1.05,P2.13_batch_021825_11	1578	927	2767	0.207743857036485	1064	2530	6852	3mon	WT	PFC	open	IN	Lamp5 Gaba	-3.16222358136063	-6.48527325061314
R1.065,R2.088,R3.023,P1.08,P2.13_batch_021825_11	R1.065,R2.088,R3.023,P1.05,P2.13_batch_021825_11	2237	1294	4469	0.222222222222222	1827	4508	12346	3mon	WT	PFC	open	IN	Lamp5 Gaba	-6.95533943562394	-4.01049984363072
R1.065,R2.088,R3.040,P1.08,P2.13_batch_021825_11	R1.065,R2.088,R3.040,P1.05,P2.13_batch_021825_11	2011	1156	4084	0.214839961202716	1619	4073	11384	3mon	WT	PFC	open	IN	Meis2 Gaba	-0.0250272193420471	-11.9363921966886
R1.065,R2.088,R3.049,P1.08,P2.13_batch_021825_11	R1.065,R2.088,R3.049,P1.05,P2.13_batch_021825_11	1245	737	1494	0.211096075778078	583	1533	4132	3mon	WT	PFC	open	IN	Lamp5 Gaba	-1.67844868092423	-6.47178686526768
R1.065,R2.088,R3.050,P1.08,P2.13_batch_021825_11	R1.065,R2.088,R3.050,P1.05,P2.13_batch_021825_11	1477	911	1562	0.192805755395683	561	1884	4786	3mon	WT	PFC	open	IN	Lamp5 Gaba	-2.76675534634476	-5.35401285556309
R1.065,R2.088,R3.059,P1.08,P2.13_batch_021825_11	R1.065,R2.088,R3.059,P1.05,P2.13_batch_021825_11	1892	1110	3725	0.204507042253521	1412	3016	7916	3mon	WT	PFC	open	IN	Lamp5 Gaba	-4.65585709004288	-8.83865488437169
R1.065,R2.088,R3.081,P1.08,P2.13_batch_021825_11	R1.065,R2.088,R3.081,P1.05,P2.13_batch_021825_11	1916	1188	4870	0.213289581624282	1918	5056	13501	3mon	WT	PFC	open	AS	AS NN	12.8038101157677	0.990880957570149
R1.065,R2.088,R3.083,P1.08,P2.13_batch_021825_11	R1.065,R2.088,R3.083,P1.05,P2.13_batch_021825_11	3305	1700	3148	0.203355704697987	1187	2234	5942	3mon	WT	PFC	open	EN	L2/3 IT Glut	0.557042147828287	5.36160527798183
R1.065,R2.089,R3.002,P1.08,P2.13_batch_021825_11	R1.065,R2.089,R3.002,P1.05,P2.13_batch_021825_11	2298	1319	6617	0.188415910676902	2326	2942	7310	3mon	WT	PFC	open	EN	L4/5 IT Glut	3.19298076243514	4.79795085522182
R1.065,R2.089,R3.005,P1.08,P2.13_batch_021825_11	R1.065,R2.089,R3.005,P1.05,P2.13_batch_021825_11	2960	1547	4214	0.205736894164194	1606	3603	9350	3mon	WT	PFC	open	IN	Lamp5 Gaba	-7.87576389698868	-5.3097308960294
R1.065,R2.089,R3.040,P1.08,P2.13_batch_021825_11	R1.065,R2.089,R3.040,P1.05,P2.13_batch_021825_11	1454	998	3108	0.211550940947437	1215	3310	8748	3mon	WT	PFC	open	Vas	VLMC NN	15.6553878745567	7.14270936581142
R1.065,R2.089,R3.082,P1.08,P2.13_batch_021825_11	R1.065,R2.089,R3.082,P1.05,P2.13_batch_021825_11	2555	1423	3578	0.221272047033672	1457	3199	8556	3mon	WT	PFC	open	OPC	OPC NN	11.0947809180748	-5.97402227786534
R1.065,R2.090,R3.038,P1.08,P2.13_batch_021825_11	R1.065,R2.090,R3.038,P1.05,P2.13_batch_021825_11	3835	1968	7006	0.224281493419285	2888	5052	13934	3mon	WT	PFC	open	EN	L6b Glut	0.242613252116388	10.354064575162
R1.065,R2.090,R3.061,P1.08,P2.13_batch_021825_11	R1.065,R2.090,R3.061,P1.05,P2.13_batch_021825_11	2664	1393	4109	0.217741935483871	1649	3639	9938	3mon	WT	PFC	open	IN	Lamp5 Gaba	-7.332871440934	-4.43796361354344
R1.065,R2.091,R3.012,P1.08,P2.13_batch_021825_11	R1.065,R2.091,R3.012,P1.05,P2.13_batch_021825_11	3429	1738	5019	0.209434729564864	1944	3333	8632	3mon	WT	PFC	open	EN	L6 IT Glut	-0.977796200798804	4.02670823666103
R1.065,R2.091,R3.034,P1.08,P2.13_batch_021825_11	R1.065,R2.091,R3.034,P1.05,P2.13_batch_021825_11	1350	872	4063	0.195982627578719	1481	3353	8928	3mon	WT	PFC	open	OG	OG NN	-5.64659262089615	11.7277008208895
R1.065,R2.092,R3.018,P1.08,P2.13_batch_021825_11	R1.065,R2.092,R3.018,P1.05,P2.13_batch_021825_11	907	647	2351	0.21404399323181	929	2730	6836	3mon	WT	PFC	open	AS	AS NN	11.752110477401	-1.03414832917206
R1.065,R2.093,R3.017,P1.08,P2.13_batch_021825_11	R1.065,R2.093,R3.017,P1.05,P2.13_batch_021825_11	1988	1141	5032	0.219839142091153	2037	4152	11106	3mon	WT	PFC	open	IN	Lamp5 Gaba	-7.27017021565324	-4.65958035853855
R1.065,R2.093,R3.037,P1.08,P2.13_batch_021825_11	R1.065,R2.093,R3.037,P1.05,P2.13_batch_021825_11	1593	941	2769	0.198903680501175	1023	2590	6629	3mon	WT	PFC	open	AS	AS NN	12.4892873725426	-0.367369958434032
R1.065,R2.093,R3.041,P1.08,P2.13_batch_021825_11	R1.065,R2.093,R3.041,P1.05,P2.13_batch_021825_11	1630	979	4375	0.208801498127341	1690	3713	9858	3mon	WT	PFC	open	IN	Lamp5 Gaba	-5.41605997471696	-6.32515133288853
R1.065,R2.093,R3.043,P1.08,P2.13_batch_021825_11	R1.065,R2.093,R3.043,P1.05,P2.13_batch_021825_11	927	694	3574	0.216675809105869	1428	3829	10878	3mon	WT	PFC	open	MG	MG NN	4.32271456332321	-13.3021015014982
R1.065,R2.094,R3.006,P1.08,P2.13_batch_021825_11	R1.065,R2.094,R3.006,P1.05,P2.13_batch_021825_11	2140	1186	5257	0.205015923566879	1997	3743	9684	3mon	WT	PFC	open	IN	Lamp5 Gaba	-3.27903366474991	-8.85137976077549
R1.065,R2.094,R3.039,P1.08,P2.13_batch_021825_11	R1.065,R2.094,R3.039,P1.05,P2.13_batch_021825_11	1692	1017	5092	0.20915295062224	1970	4186	11358	3mon	WT	PFC	open	IN	RHP-COA Ndnf Gaba	5.52969646067733	13.4607845458651
R1.065,R2.094,R3.090,P1.08,P2.13_batch_021825_11	R1.065,R2.094,R3.090,P1.05,P2.13_batch_021825_11	2729	1489	4214	0.217592592592593	1690	4223	11098	3mon	WT	PFC	open	IN	Lamp5 Gaba	-3.20923567204362	-10.0148147430753
R1.065,R2.095,R3.025,P1.08,P2.13_batch_021825_11	R1.065,R2.095,R3.025,P1.05,P2.13_batch_021825_11	1089	748	2487	0.20935960591133	963	2175	5446	3mon	WT	PFC	open	IN	MGE Gaba	0.4954449793827	-2.3412684288358
R1.065,R2.095,R3.033,P1.08,P2.13_batch_021825_11	R1.065,R2.095,R3.033,P1.05,P2.13_batch_021825_11	527	421	2352	0.201091901728844	878	2443	6248	3mon	WT	PFC	open	MG	MG NN	3.48345541567916	-10.1483291473722
R1.065,R2.095,R3.037,P1.08,P2.13_batch_021825_11	R1.065,R2.095,R3.037,P1.05,P2.13_batch_021825_11	805	530	1873	0.208333333333333	722	1706	4648	3mon	WT	PFC	open	IN	Lamp5 Gaba	-2.14240265278702	-5.7923854675626
R1.065,R2.095,R3.042,P1.08,P2.13_batch_021825_11	R1.065,R2.095,R3.042,P1.05,P2.13_batch_021825_11	888	595	2826	0.227034120734908	1178	2403	6376	3mon	WT	PFC	open	IN	Lamp5 Gaba	-3.16049433140641	-5.18573034671299
R1.065,R2.095,R3.053,P1.08,P2.13_batch_021825_11	R1.065,R2.095,R3.053,P1.05,P2.13_batch_021825_11	855	620	3405	0.201131363922062	1271	3115	7820	3mon	WT	PFC	open	IN	Meis2 Gaba	0.497270759059137	-8.58113897708409
R1.065,R2.096,R3.014,P1.08,P2.13_batch_021825_11	R1.065,R2.096,R3.014,P1.05,P2.13_batch_021825_11	3018	1505	3421	0.21133412042503	1336	2972	7854	3mon	WT	PFC	open	IN	Lamp5 Gaba	-6.06778765110856	-5.77280558017247
R1.065,R2.096,R3.022,P1.08,P2.13_batch_021825_11	R1.065,R2.096,R3.022,P1.05,P2.13_batch_021825_11	1234	841	2905	0.213845099383139	1147	2515	6770	3mon	WT	PFC	open	OG	OG NN	-2.75581097988969	10.4360433730746
R1.065,R2.096,R3.066,P1.08,P2.13_batch_021825_11	R1.065,R2.096,R3.066,P1.05,P2.13_batch_021825_11	7972	3342	9058	0.211952899355699	3547	4608	12346	3mon	WT	PFC	open	EN	L2/3 IT Glut	0.736082348836607	5.82721578213222
R1.066,R2.001,R3.002,P1.08,P2.13_batch_021825_11	R1.066,R2.001,R3.002,P1.05,P2.13_batch_021825_11	2630	1383	5831	0.197526236881559	2141	4063	10056	6mon	5xFAD	PFC	open	IN	Lamp5 Gaba	1.82834577174301	6.08911811443813
R1.066,R2.001,R3.014,P1.08,P2.13_batch_021825_11	R1.066,R2.001,R3.014,P1.05,P2.13_batch_021825_11	1104	700	3186	0.233539673607203	1362	3219	9132	6mon	5xFAD	PFC	open	IN	Lamp5 Gaba	-2.3167843857277	-7.24464310077183
R1.066,R2.001,R3.024,P1.08,P2.13_batch_021825_11	R1.066,R2.001,R3.024,P1.05,P2.13_batch_021825_11	975	754	6602	0.206354199433784	2523	7165	18516	6mon	5xFAD	PFC	open	MG	MG NN	4.70992612452621	-13.680961975131
R1.066,R2.001,R3.053,P1.08,P2.13_batch_021825_11	R1.066,R2.001,R3.053,P1.05,P2.13_batch_021825_11	1732	1029	4105	0.216976633285646	1642	3911	10548	6mon	5xFAD	PFC	open	IN	Lamp5 Gaba	-4.51007271199113	-1.22118482855313
R1.066,R2.001,R3.055,P1.08,P2.13_batch_021825_11	R1.066,R2.001,R3.055,P1.05,P2.13_batch_021825_11	4086	2060	5238	0.199752883031301	1943	4190	10672	6mon	5xFAD	PFC	open	EN	L4/5 IT Glut	2.46722101779098	4.39070331188686
R1.066,R2.001,R3.060,P1.08,P2.13_batch_021825_11	R1.066,R2.001,R3.060,P1.05,P2.13_batch_021825_11	1469	957	4454	0.202760590195145	1675	3733	9612	6mon	5xFAD	PFC	open	IN	Lamp5 Gaba	-4.35909176258927	-5.90362490085118
R1.066,R2.001,R3.066,P1.08,P2.13_batch_021825_11	R1.066,R2.001,R3.066,P1.05,P2.13_batch_021825_11	1854	1046	4182	0.233960650128315	1791	4040	10604	6mon	5xFAD	PFC	open	IN	Lamp5 Gaba	-1.59713697819596	-8.33084524539463
R1.066,R2.001,R3.092,P1.08,P2.13_batch_021825_11	R1.066,R2.001,R3.092,P1.05,P2.13_batch_021825_11	1332	812	4415	0.208989805375348	1707	3673	9496	6mon	5xFAD	PFC	open	IN	Lamp5 Gaba	-3.71099663166886	-7.75799740222447
R1.066,R2.002,R3.021,P1.08,P2.13_batch_021825_11	R1.066,R2.002,R3.021,P1.05,P2.13_batch_021825_11	1140	698	2661	0.208333333333333	1026	2537	6744	6mon	5xFAD	PFC	open	IN	Lamp5 Gaba	-2.55083156018143	-6.68650043872349
R1.066,R2.002,R3.023,P1.08,P2.13_batch_021825_11	R1.066,R2.002,R3.023,P1.05,P2.13_batch_021825_11	1372	878	3274	0.231916068470458	1391	3463	9258	6mon	5xFAD	PFC	open	IN	Lamp5 Gaba	-4.90327120213395	-6.17854154971592
R1.066,R2.002,R3.038,P1.08,P2.13_batch_021825_11	R1.066,R2.002,R3.038,P1.05,P2.13_batch_021825_11	828	565	1522	0.212401055408971	597	1422	3680	6mon	5xFAD	PFC	open	IN	Lamp5 Gaba	-3.74467325596696	-8.36126364139073
R1.066,R2.002,R3.041,P1.08,P2.13_batch_021825_11	R1.066,R2.002,R3.041,P1.05,P2.13_batch_021825_11	2402	1353	3828	0.223320158102767	1572	3028	8591	6mon	5xFAD	PFC	open	IN	MSN Gaba	-7.10446596531754	1.500704160657
R1.066,R2.002,R3.083,P1.08,P2.13_batch_021825_11	R1.066,R2.002,R3.083,P1.05,P2.13_batch_021825_11	748	527	1466	0.220915032679739	596	1877	5098	6mon	5xFAD	PFC	open	IN	Meis2 Gaba	-10.0651321449745	-3.88888109591954
R1.066,R2.002,R3.084,P1.08,P2.13_batch_021825_11	R1.066,R2.002,R3.084,P1.05,P2.13_batch_021825_11	1336	856	3789	0.204972375690608	1439	3038	7895	6mon	5xFAD	PFC	open	IN	Meis2 Gaba	-0.277945999192053	-9.88394678500645
R1.066,R2.002,R3.088,P1.08,P2.13_batch_021825_11	R1.066,R2.002,R3.088,P1.05,P2.13_batch_021825_11	1455	890	2766	0.206741573033708	1059	2651	7394	6mon	5xFAD	PFC	open	IN	Vip Gaba	9.05132293315048	8.09947358700283
R1.066,R2.003,R3.006,P1.08,P2.13_batch_021825_11	R1.066,R2.003,R3.006,P1.05,P2.13_batch_021825_11	1981	1151	6589	0.198682042833608	2432	4728	12624	6mon	5xFAD	PFC	open	IN	Lamp5 Gaba	-6.40723133473282	-8.56210888293736
R1.066,R2.003,R3.043,P1.08,P2.13_batch_021825_11	R1.066,R2.003,R3.043,P1.05,P2.13_batch_021825_11	1337	816	2586	0.208564631245044	998	1504	4110	6mon	5xFAD	PFC	open	EN	L6 CT Glut	5.2913494071495	2.35631357761867
R1.066,R2.003,R3.067,P1.08,P2.13_batch_021825_11	R1.066,R2.003,R3.067,P1.05,P2.13_batch_021825_11	1985	1259	7180	0.213451917732073	2830	8380	22416	6mon	5xFAD	PFC	open	MG	MG NN	6.54854249568099	-12.7812379684781
R1.066,R2.004,R3.001,P1.08,P2.13_batch_021825_11	R1.066,R2.004,R3.001,P1.05,P2.13_batch_021825_11	1176	761	3534	0.219552157291098	1429	3261	8852	6mon	5xFAD	PFC	open	IN	Lamp5 Gaba	-5.89500284581071	-8.09670055774205
R1.066,R2.004,R3.002,P1.08,P2.13_batch_021825_11	R1.066,R2.004,R3.002,P1.05,P2.13_batch_021825_11	711	518	2810	0.186356073211314	978	2391	6032	6mon	5xFAD	PFC	open	IN	Lamp5 Gaba	-0.647534731911475	-6.45816362765782
R1.066,R2.004,R3.011,P1.08,P2.13_batch_021825_11	R1.066,R2.004,R3.011,P1.05,P2.13_batch_021825_11	2059	1155	3275	0.226264923251848	1361	3457	8960	6mon	5xFAD	PFC	open	IN	Lamp5 Gaba	-7.4455308952797	-7.52117288974278
R1.066,R2.004,R3.019,P1.08,P2.13_batch_021825_11	R1.066,R2.004,R3.019,P1.05,P2.13_batch_021825_11	1982	1175	3297	0.203833865814697	1246	2727	7174	6mon	5xFAD	PFC	open	EN	L5/6 NP Glut	-10.9586372414101	8.30091916653164
R1.066,R2.004,R3.046,P1.08,P2.13_batch_021825_11	R1.066,R2.004,R3.046,P1.05,P2.13_batch_021825_11	1439	858	3124	0.204697986577181	1185	2655	6866	6mon	5xFAD	PFC	open	IN	Lamp5 Gaba	-6.83527851490861	-6.71455181506626
R1.066,R2.004,R3.067,P1.08,P2.13_batch_021825_11	R1.066,R2.004,R3.067,P1.05,P2.13_batch_021825_11	3228	1601	5307	0.220938628158845	2158	3621	9110	6mon	5xFAD	PFC	open	EN	L6 CT Glut	5.95948648066635	3.58461724850185
R1.066,R2.004,R3.072,P1.08,P2.13_batch_021825_11	R1.066,R2.004,R3.072,P1.05,P2.13_batch_021825_11	2312	1357	6015	0.217461863031483	2411	4668	12140	6mon	5xFAD	PFC	open	IN	Meis2 Gaba	-1.85123658566361	-10.1271652069425
R1.066,R2.005,R3.014,P1.08,P2.13_batch_021825_11	R1.066,R2.005,R3.014,P1.05,P2.13_batch_021825_11	2503	1372	2613	0.223826714801444	1075	2161	5647	6mon	5xFAD	PFC	open	EN	L6 CT Glut	5.20268964381332	3.65502797695644
R1.066,R2.005,R3.025,P1.08,P2.13_batch_021825_11	R1.066,R2.005,R3.025,P1.05,P2.13_batch_021825_11	777	554	2673	0.200321802091714	994	2058	5136	6mon	5xFAD	PFC	open	OG	OG NN	-4.14229584126359	8.86792718502529
R1.066,R2.005,R3.037,P1.08,P2.13_batch_021825_11	R1.066,R2.005,R3.037,P1.05,P2.13_batch_021825_11	1024	683	1485	0.214190093708166	587	1960	5376	6mon	5xFAD	PFC	open	IN	RHP-COA Ndnf Gaba	4.87073754878158	14.0808616790438
R1.066,R2.005,R3.057,P1.08,P2.13_batch_021825_11	R1.066,R2.005,R3.057,P1.05,P2.13_batch_021825_11	826	582	3334	0.205992509363296	1272	3787	9988	6mon	5xFAD	PFC	open	IN	Vip Gaba	9.60301303477401	7.50623475643642
R1.066,R2.005,R3.066,P1.08,P2.13_batch_021825_11	R1.066,R2.005,R3.066,P1.05,P2.13_batch_021825_11	2216	1230	3861	0.224011713030747	1590	3319	8778	6mon	5xFAD	PFC	open	IN	Lamp5 Gaba	-4.2920360603798	-8.73217237857335
R1.066,R2.005,R3.067,P1.08,P2.13_batch_021825_11	R1.066,R2.005,R3.067,P1.05,P2.13_batch_021825_11	1152	825	2464	0.214343271555197	975	1970	5252	6mon	5xFAD	PFC	open	Vas	VLMC NN	15.6143827399742	6.15727721783168
R1.066,R2.005,R3.090,P1.08,P2.13_batch_021825_11	R1.066,R2.005,R3.090,P1.05,P2.13_batch_021825_11	1164	802	2578	0.223201174743025	1058	2583	7200	6mon	5xFAD	PFC	open	OG	OG NN	-4.96316290287858	10.5497947845126
R1.066,R2.006,R3.009,P1.08,P2.13_batch_021825_11	R1.066,R2.006,R3.009,P1.05,P2.13_batch_021825_11	1133	747	3920	0.220480156785889	1591	3185	8346	6mon	5xFAD	PFC	open	AS	AS NN	11.1277084311974	0.261720767941548
R1.066,R2.006,R3.012,P1.08,P2.13_batch_021825_11	R1.066,R2.006,R3.012,P1.05,P2.13_batch_021825_11	706	491	2326	0.202554744525547	874	1905	4832	6mon	5xFAD	PFC	open	IN	RHP-COA Ndnf Gaba	3.49515390009994	13.8847595367099
R1.066,R2.006,R3.019,P1.08,P2.13_batch_021825_11	R1.066,R2.006,R3.019,P1.05,P2.13_batch_021825_11	1214	801	2682	0.237908496732026	1166	3303	9196	6mon	5xFAD	PFC	open	IN	Lamp5 Gaba	-3.3282909431923	-8.67209280398838
R1.066,R2.006,R3.028,P1.08,P2.13_batch_021825_11	R1.066,R2.006,R3.028,P1.05,P2.13_batch_021825_11	1987	1120	4126	0.210707269155206	1607	3687	9554	6mon	5xFAD	PFC	open	IN	Lamp5 Gaba	-4.33517408757096	-3.1607309666013
R1.066,R2.006,R3.089,P1.08,P2.13_batch_021825_11	R1.066,R2.006,R3.089,P1.05,P2.13_batch_021825_11	1174	829	3707	0.212351029252438	1454	3077	8180	6mon	5xFAD	PFC	open	IN	Pax6 Gaba	6.59736060710067	8.89207803341396
R1.066,R2.007,R3.022,P1.08,P2.13_batch_021825_11	R1.066,R2.007,R3.022,P1.05,P2.13_batch_021825_11	2070	1167	2505	0.225130890052356	1036	2024	5344	6mon	5xFAD	PFC	open	EN	L6 CT Glut	5.86739539713973	3.36038314434536
R1.066,R2.007,R3.057,P1.08,P2.13_batch_021825_11	R1.066,R2.007,R3.057,P1.05,P2.13_batch_021825_11	1268	826	2148	0.225890529973936	891	2572	6804	6mon	5xFAD	PFC	open	IN	Meis2 Gaba	-0.95840406803971	-9.20675886538975
R1.066,R2.007,R3.082,P1.08,P2.13_batch_021825_11	R1.066,R2.007,R3.082,P1.05,P2.13_batch_021825_11	2356	1358	5996	0.215834428383706	2387	4367	11394	6mon	5xFAD	PFC	open	IN	Vip Gaba	3.18024062724227	5.19547902676113
R1.066,R2.007,R3.083,P1.08,P2.13_batch_021825_11	R1.066,R2.007,R3.083,P1.05,P2.13_batch_021825_11	1195	762	1690	0.216279069767442	674	1875	4846	6mon	5xFAD	PFC	open	IN	Lamp5 Gaba	-1.38814616589432	-6.35879028705113
R1.066,R2.007,R3.092,P1.08,P2.13_batch_021825_11	R1.066,R2.007,R3.092,P1.05,P2.13_batch_021825_11	794	572	2696	0.206764027671022	1032	2375	6388	6mon	5xFAD	PFC	open	IN	Vip Gaba	9.17478561015243	7.3831344756747
R1.066,R2.008,R3.034,P1.08,P2.13_batch_021825_11	R1.066,R2.008,R3.034,P1.05,P2.13_batch_021825_11	2694	1432	3658	0.22216441207076	1495	3665	9756	6mon	5xFAD	PFC	open	IN	MGE Gaba	-4.62472105412369	1.07646941277034
R1.066,R2.008,R3.044,P1.08,P2.13_batch_021825_11	R1.066,R2.008,R3.044,P1.05,P2.13_batch_021825_11	3733	1876	6760	0.219170243204578	2729	4259	11554	6mon	5xFAD	PFC	open	IN	MSN Gaba	-8.30440235524064	1.5000265750552
R1.066,R2.008,R3.070,P1.08,P2.13_batch_021825_11	R1.066,R2.008,R3.070,P1.05,P2.13_batch_021825_11	896	635	1989	0.226379794200187	827	2164	5706	6mon	5xFAD	PFC	open	OG	OG NN	-3.18649626164323	8.82699643703945
R1.066,R2.008,R3.079,P1.08,P2.13_batch_021825_11	R1.066,R2.008,R3.079,P1.05,P2.13_batch_021825_11	829	671	4484	0.214759169244366	1777	5106	13322	6mon	5xFAD	PFC	open	MG	MG NN	3.73970698924178	-13.1579297867154
R1.066,R2.010,R3.011,P1.08,P2.13_batch_021825_11	R1.066,R2.010,R3.011,P1.05,P2.13_batch_021825_11	2249	1222	3009	0.224375	1241	2876	7880	6mon	5xFAD	PFC	open	EN	L6 CT Glut	5.87562989802474	2.99823891254909
R1.066,R2.010,R3.044,P1.08,P2.13_batch_021825_11	R1.066,R2.010,R3.044,P1.05,P2.13_batch_021825_11	818	536	1148	0.174008810572687	375	959	2344	6mon	5xFAD	PFC	open	IN	Lamp5 Gaba	-2.23606634526139	-4.60346687701695
R1.066,R2.010,R3.050,P1.08,P2.13_batch_021825_11	R1.066,R2.010,R3.050,P1.05,P2.13_batch_021825_11	2355	1311	3464	0.230405049973698	1463	3220	8838	6mon	5xFAD	PFC	open	IN	MSN Gaba	-6.03864622502213	0.835593811001851
R1.066,R2.010,R3.068,P1.08,P2.13_batch_021825_11	R1.066,R2.010,R3.068,P1.05,P2.13_batch_021825_11	1940	1165	3740	0.207713498622589	1438	3669	10284	6mon	5xFAD	PFC	open	IN	MSN Gaba	-5.51955366520768	0.341065159764363
R1.066,R2.010,R3.086,P1.08,P2.13_batch_021825_11	R1.066,R2.010,R3.086,P1.05,P2.13_batch_021825_11	1493	959	3014	0.207792207792208	1159	2934	7764	6mon	5xFAD	PFC	open	IN	Pax6 Gaba	5.9407372436058	9.37383042904384
R1.066,R2.010,R3.092,P1.08,P2.13_batch_021825_11	R1.066,R2.010,R3.092,P1.05,P2.13_batch_021825_11	1066	732	3205	0.22294500295683	1314	3402	9180	6mon	5xFAD	PFC	open	AS	AS NN	11.5624256095421	0.506870380368306
R1.066,R2.010,R3.096,P1.08,P2.13_batch_021825_11	R1.066,R2.010,R3.096,P1.05,P2.13_batch_021825_11	968	613	3000	0.203102961918195	1130	2473	6604	6mon	5xFAD	PFC	open	IN	Lamp5 Gaba	-1.76565671353226	-5.10805452731602
R1.066,R2.011,R3.025,P1.08,P2.13_batch_021825_11	R1.066,R2.011,R3.025,P1.05,P2.13_batch_021825_11	1200	755	2991	0.214095744680851	1182	2870	7864	6mon	5xFAD	PFC	open	IN	Lamp5 Gaba	-5.17201328663712	-8.67561615375035
R1.066,R2.011,R3.044,P1.08,P2.13_batch_021825_11	R1.066,R2.011,R3.044,P1.05,P2.13_batch_021825_11	1461	899	2431	0.229260935143288	1022	2941	7896	6mon	5xFAD	PFC	open	IN	Lamp5 Gaba	9.09905433268661	7.20794355007656
R1.066,R2.011,R3.052,P1.08,P2.13_batch_021825_11	R1.066,R2.011,R3.052,P1.05,P2.13_batch_021825_11	831	621	2300	0.223500410846343	945	2409	6462	6mon	5xFAD	PFC	open	MG	MG NN	3.82043671221847	-12.7140830841398
R1.066,R2.011,R3.060,P1.08,P2.13_batch_021825_11	R1.066,R2.011,R3.060,P1.05,P2.13_batch_021825_11	1427	960	5436	0.219338784216139	2196	5872	16094	6mon	5xFAD	PFC	open	IN	Meis2 Gaba	1.9902498683464	-7.34481132892124
R1.066,R2.011,R3.062,P1.08,P2.13_batch_021825_11	R1.066,R2.011,R3.062,P1.05,P2.13_batch_021825_11	1422	839	1819	0.19047619047619	646	1447	3890	6mon	5xFAD	PFC	open	IN	MGE Gaba	-0.282788518952185	-1.6345617261266
R1.066,R2.011,R3.083,P1.08,P2.13_batch_021825_11	R1.066,R2.011,R3.083,P1.05,P2.13_batch_021825_11	1341	792	3146	0.225653206650831	1304	2876	7894	6mon	5xFAD	PFC	open	IN	Lamp5 Gaba	-4.52626133351212	-6.79916132358067
R1.066,R2.012,R3.006,P1.08,P2.13_batch_021825_11	R1.066,R2.012,R3.006,P1.05,P2.13_batch_021825_11	1475	922	4962	0.209770114942529	1925	5090	13674	6mon	5xFAD	PFC	open	IN	Lamp5 Gaba	-6.0855307617653	-9.40738809970372
R1.066,R2.012,R3.011,P1.08,P2.13_batch_021825_11	R1.066,R2.012,R3.011,P1.05,P2.13_batch_021825_11	3146	1676	5702	0.213636363636364	2249	4455	12206	6mon	5xFAD	PFC	open	IN	MGE Gaba	2.37472879500503	-0.448339977536129
R1.066,R2.012,R3.015,P1.08,P2.13_batch_021825_11	R1.066,R2.012,R3.015,P1.05,P2.13_batch_021825_11	1191	765	3265	0.225028702640643	1350	4068	10868	6mon	5xFAD	PFC	open	IN	RHP-COA Ndnf Gaba	4.86034297556991	14.1961408767367
R1.066,R2.012,R3.026,P1.08,P2.13_batch_021825_11	R1.066,R2.012,R3.026,P1.05,P2.13_batch_021825_11	989	629	1570	0.196927374301676	575	1746	4516	6mon	5xFAD	PFC	open	IN	Meis2 Gaba	-10.4317541161049	-3.59963715938084
R1.066,R2.012,R3.049,P1.08,P2.13_batch_021825_11	R1.066,R2.012,R3.049,P1.05,P2.13_batch_021825_11	961	657	2688	0.224475524475524	1109	3254	8776	6mon	5xFAD	PFC	open	OG	OG NN	-5.10304165272599	9.84401761623867
R1.066,R2.012,R3.067,P1.08,P2.13_batch_021825_11	R1.066,R2.012,R3.067,P1.05,P2.13_batch_021825_11	1064	785	4147	0.217247879359095	1661	4275	11579	6mon	5xFAD	PFC	open	MG	MG NN	4.4986202678215	-14.0056537475919
R1.066,R2.012,R3.072,P1.08,P2.13_batch_021825_11	R1.066,R2.012,R3.072,P1.05,P2.13_batch_021825_11	2767	1499	4261	0.21606648199446	1698	4468	12124	6mon	5xFAD	PFC	open	IN	RHP-COA Ndnf Gaba	6.44609307856674	13.0526424560214
R1.066,R2.012,R3.079,P1.08,P2.13_batch_021825_11	R1.066,R2.012,R3.079,P1.05,P2.13_batch_021825_11	1666	991	4632	0.223716381418093	1905	4133	11072	6mon	5xFAD	PFC	open	IN	Lamp5 Gaba	-4.87805509953385	-5.34310043719761
R1.066,R2.013,R3.010,P1.08,P2.13_batch_021825_11	R1.066,R2.013,R3.010,P1.05,P2.13_batch_021825_11	705	528	2175	0.230769230769231	920	2527	6854	6mon	5xFAD	PFC	open	MG	MG NN	3.40455627055282	-12.4036706772184
R1.066,R2.013,R3.018,P1.08,P2.13_batch_021825_11	R1.066,R2.013,R3.018,P1.05,P2.13_batch_021825_11	1030	691	2234	0.235714285714286	963	2512	6292	6mon	5xFAD	PFC	open	IN	Lamp5 Gaba	-4.64120579151993	-7.99551428225987
R1.066,R2.013,R3.044,P1.08,P2.13_batch_021825_11	R1.066,R2.013,R3.044,P1.05,P2.13_batch_021825_11	2455	1322	2713	0.221282593375617	1105	2102	5622	6mon	5xFAD	PFC	open	EN	L6 IT Glut	0.461034919930643	3.35993062588222
R1.066,R2.013,R3.078,P1.08,P2.13_batch_021825_11	R1.066,R2.013,R3.078,P1.05,P2.13_batch_021825_11	2499	1439	5553	0.217054263565892	2222	2794	7372	6mon	5xFAD	PFC	open	EN	L6 IT Glut	0.965131338549799	4.02138959499843
R1.066,R2.013,R3.084,P1.08,P2.13_batch_021825_11	R1.066,R2.013,R3.084,P1.05,P2.13_batch_021825_11	903	650	1978	0.246389124893798	887	2325	6606	6mon	5xFAD	PFC	open	OG	OG NN	-3.28222418217545	9.38080751034267
R1.066,R2.014,R3.034,P1.08,P2.13_batch_021825_11	R1.066,R2.014,R3.034,P1.05,P2.13_batch_021825_11	1407	842	3577	0.214325374791782	1415	3747	9888	6mon	5xFAD	PFC	open	IN	Lamp5 Gaba	-3.38783789067155	-7.39462078479283
R1.066,R2.014,R3.038,P1.08,P2.13_batch_021825_11	R1.066,R2.014,R3.038,P1.05,P2.13_batch_021825_11	1103	704	3895	0.20463112547119	1477	3260	8402	6mon	5xFAD	PFC	open	IN	Lamp5 Gaba	-1.29656577496415	-7.93390692142002
R1.066,R2.014,R3.049,P1.08,P2.13_batch_021825_11	R1.066,R2.014,R3.049,P1.05,P2.13_batch_021825_11	1006	612	2582	0.213734567901235	1019	2351	6176	6mon	5xFAD	PFC	open	IN	Lamp5 Gaba	-4.67872095494157	-7.30637443927281
R1.066,R2.014,R3.060,P1.08,P2.13_batch_021825_11	R1.066,R2.014,R3.060,P1.05,P2.13_batch_021825_11	1426	858	4245	0.219800181653043	1718	3619	9440	6mon	5xFAD	PFC	open	IN	Lamp5 Gaba	-4.86976242451554	-6.66443193820469
R1.066,R2.014,R3.076,P1.08,P2.13_batch_021825_11	R1.066,R2.014,R3.076,P1.05,P2.13_batch_021825_11	741	525	2482	0.181994191674734	845	2457	6382	6mon	5xFAD	PFC	open	AS	AS NN	10.9504928550255	-1.49732137588017
R1.066,R2.014,R3.084,P1.08,P2.13_batch_021825_11	R1.066,R2.014,R3.084,P1.05,P2.13_batch_021825_11	1557	946	4487	0.208504801097394	1731	4222	11084	6mon	5xFAD	PFC	open	IN	Lamp5 Gaba	-5.24413299946671	-6.58315027621739
R1.066,R2.015,R3.012,P1.08,P2.13_batch_021825_11	R1.066,R2.015,R3.012,P1.05,P2.13_batch_021825_11	1535	873	3181	0.209615384615385	1233	1630	4372	6mon	5xFAD	PFC	open	EN	L2/3 IT Glut	3.37897348017806	5.30366527172573
R1.066,R2.015,R3.019,P1.08,P2.13_batch_021825_11	R1.066,R2.015,R3.019,P1.05,P2.13_batch_021825_11	1171	752	3605	0.210998877665544	1406	3844	10248	6mon	5xFAD	PFC	open	IN	Lamp5 Gaba	-3.30070925145035	-7.21661318210118
R1.066,R2.015,R3.027,P1.08,P2.13_batch_021825_11	R1.066,R2.015,R3.027,P1.05,P2.13_batch_021825_11	1048	702	3490	0.221064179923203	1420	3747	9628	6mon	5xFAD	PFC	open	Vas	VLMC NN	15.4674491843712	6.44079600903042
R1.066,R2.015,R3.071,P1.08,P2.13_batch_021825_11	R1.066,R2.015,R3.071,P1.05,P2.13_batch_021825_11	1453	970	3381	0.228804347826087	1419	3713	10086	6mon	5xFAD	PFC	open	AS	AS NN	11.2203521689903	1.425344577756
R1.066,R2.015,R3.075,P1.08,P2.13_batch_021825_11	R1.066,R2.015,R3.075,P1.05,P2.13_batch_021825_11	1025	667	1683	0.215041128084606	668	1929	5172	6mon	5xFAD	PFC	open	IN	RHP-COA Ndnf Gaba	5.0505194625389	13.7311512145663
R1.066,R2.015,R3.085,P1.08,P2.13_batch_021825_11	R1.066,R2.015,R3.085,P1.05,P2.13_batch_021825_11	870	566	2569	0.219804951237809	1040	2283	6236	6mon	5xFAD	PFC	open	IN	Lamp5 Gaba	-3.44008970646744	-5.1557363357877
R1.066,R2.015,R3.094,P1.08,P2.13_batch_021825_11	R1.066,R2.015,R3.094,P1.05,P2.13_batch_021825_11	1622	962	4680	0.222852512155592	1918	4231	11326	6mon	5xFAD	PFC	open	IN	Lamp5 Gaba	-5.99809360890275	-7.39698732760899
R1.066,R2.016,R3.004,P1.08,P2.13_batch_021825_11	R1.066,R2.016,R3.004,P1.05,P2.13_batch_021825_11	1976	1116	2843	0.232572877059569	1211	3145	8292	6mon	5xFAD	PFC	open	IN	MSN Gaba	-6.34845495610123	1.39652382465847
R1.066,R2.016,R3.043,P1.08,P2.13_batch_021825_11	R1.066,R2.016,R3.043,P1.05,P2.13_batch_021825_11	1470	909	2910	0.223735408560311	1197	3053	8040	6mon	5xFAD	PFC	open	IN	Lamp5 Gaba	-4.97995567707902	-6.31440342334263
R1.066,R2.016,R3.069,P1.08,P2.13_batch_021825_11	R1.066,R2.016,R3.069,P1.05,P2.13_batch_021825_11	2216	1205	6049	0.222152297042165	2472	5812	15306	6mon	5xFAD	PFC	open	IN	Lamp5 Gaba	-7.08500433354264	-6.65148342517369
R1.066,R2.016,R3.087,P1.08,P2.13_batch_021825_11	R1.066,R2.016,R3.087,P1.05,P2.13_batch_021825_11	1364	819	3484	0.216139954853273	1389	2658	6956	6mon	5xFAD	PFC	open	IN	Lamp5 Gaba	-2.51714611439591	-7.49902046588414
R1.066,R2.017,R3.024,P1.08,P2.13_batch_021825_11	R1.066,R2.017,R3.024,P1.05,P2.13_batch_021825_11	1353	830	2731	0.221912072575017	1115	2414	6392	6mon	5xFAD	PFC	open	IN	Lamp5 Gaba	-4.12377643971329	-5.04580772784703
R1.066,R2.017,R3.043,P1.08,P2.13_batch_021825_11	R1.066,R2.017,R3.043,P1.05,P2.13_batch_021825_11	4897	2295	10090	0.224314749207533	4160	7738	21324	6mon	5xFAD	PFC	open	IN	MSN Gaba	-5.10756826786881	1.69109093281276
R1.066,R2.018,R3.030,P1.08,P2.13_batch_021825_11	R1.066,R2.018,R3.030,P1.05,P2.13_batch_021825_11	681	508	2534	0.209039548022599	980	2440	6076	6mon	5xFAD	PFC	open	Vas	VLMC NN	15.5744113883507	5.81193505856044
R1.066,R2.018,R3.077,P1.08,P2.13_batch_021825_11	R1.066,R2.018,R3.077,P1.05,P2.13_batch_021825_11	918	597	1709	0.216743119266055	683	1844	5014	6mon	5xFAD	PFC	open	IN	Lamp5 Gaba	-1.59233904271012	-6.03277862933628
R1.066,R2.019,R3.014,P1.08,P2.13_batch_021825_11	R1.066,R2.019,R3.014,P1.05,P2.13_batch_021825_11	2300	1258	3784	0.228751821272462	1588	4006	11114	6mon	5xFAD	PFC	open	IN	MSN Gaba	-8.0865049400795	2.49151598545559
R1.066,R2.019,R3.035,P1.08,P2.13_batch_021825_11	R1.066,R2.019,R3.035,P1.05,P2.13_batch_021825_11	3072	1608	5966	0.208919382504288	2306	4329	11196	6mon	5xFAD	PFC	open	EN	L4/5 IT Glut	3.6481711825859	7.08653031918056
R1.066,R2.019,R3.046,P1.08,P2.13_batch_021825_11	R1.066,R2.019,R3.046,P1.05,P2.13_batch_021825_11	2081	1143	4359	0.222802436901654	1786	3176	8426	6mon	5xFAD	PFC	open	IN	Lamp5 Gaba	-5.02883482365494	-9.85361421969883
R1.066,R2.019,R3.058,P1.08,P2.13_batch_021825_11	R1.066,R2.019,R3.058,P1.05,P2.13_batch_021825_11	2272	1294	1872	0.219587628865979	757	2015	5776	6mon	5xFAD	PFC	open	IN	Lamp5 Gaba	-4.66860914616471	-9.92515600589268
R1.066,R2.019,R3.059,P1.08,P2.13_batch_021825_11	R1.066,R2.019,R3.059,P1.05,P2.13_batch_021825_11	2550	1336	5510	0.217821782178218	2212	5031	13122	6mon	5xFAD	PFC	open	IN	Lamp5 Gaba	-6.1623973885048	-9.81689585116856
R1.066,R2.019,R3.061,P1.08,P2.13_batch_021825_11	R1.066,R2.019,R3.061,P1.05,P2.13_batch_021825_11	1015	691	2631	0.217100371747212	1053	2843	7782	6mon	5xFAD	PFC	open	OG	OG NN	-5.71362448124772	10.2765747222567
R1.066,R2.019,R3.077,P1.08,P2.13_batch_021825_11	R1.066,R2.019,R3.077,P1.05,P2.13_batch_021825_11	8567	3514	15584	0.223153547133139	6395	14424	38898	6mon	5xFAD	PFC	open	EN	L4/5 IT Glut	2.3953783473503	3.63605033489711
R1.066,R2.020,R3.001,P1.08,P2.13_batch_021825_11	R1.066,R2.020,R3.001,P1.05,P2.13_batch_021825_11	1161	758	2019	0.211211211211211	788	2077	5506	6mon	5xFAD	PFC	open	IN	Lamp5 Gaba	-3.28203630833512	-4.86867154506199
R1.066,R2.020,R3.004,P1.08,P2.13_batch_021825_11	R1.066,R2.020,R3.004,P1.05,P2.13_batch_021825_11	776	531	1522	0.222914072229141	624	1762	4834	6mon	5xFAD	PFC	open	OG	OG NN	-6.14520693211442	8.2646680984164
R1.066,R2.020,R3.058,P1.08,P2.13_batch_021825_11	R1.066,R2.020,R3.058,P1.05,P2.13_batch_021825_11	1051	725	4716	0.2041908158716	1785	3804	9724	6mon	5xFAD	PFC	open	Vas	VLMC NN	14.2793350181114	-7.12062729266636
R1.066,R2.020,R3.089,P1.08,P2.13_batch_021825_11	R1.066,R2.020,R3.089,P1.05,P2.13_batch_021825_11	969	623	2148	0.212686567164179	844	2164	5758	6mon	5xFAD	PFC	open	IN	RHP-COA Ndnf Gaba	4.87654637904281	14.6020675811435
R1.066,R2.021,R3.008,P1.08,P2.13_batch_021825_11	R1.066,R2.021,R3.008,P1.05,P2.13_batch_021825_11	1709	1017	4118	0.211557296767875	1610	3709	9890	6mon	5xFAD	PFC	open	IN	Lamp5 Gaba	-5.35262680439835	-7.41318453219883
R1.066,R2.021,R3.017,P1.08,P2.13_batch_021825_11	R1.066,R2.021,R3.017,P1.05,P2.13_batch_021825_11	505	407	2106	0.212927756653992	828	2427	6300	6mon	5xFAD	PFC	open	MG	MG NN	3.40645050616378	-10.6608346786832
R1.066,R2.021,R3.034,P1.08,P2.13_batch_021825_11	R1.066,R2.021,R3.034,P1.05,P2.13_batch_021825_11	1629	939	3133	0.229556074766355	1319	3659	10152	6mon	5xFAD	PFC	open	IN	Lamp5 Gaba	-4.91214514164811	-4.1586169090604
R1.066,R2.021,R3.049,P1.08,P2.13_batch_021825_11	R1.066,R2.021,R3.049,P1.05,P2.13_batch_021825_11	1140	741	3246	0.223515715948778	1334	2955	8052	6mon	5xFAD	PFC	open	IN	Lamp5 Gaba	-4.03572321324235	-4.56432712939732
R1.066,R2.021,R3.066,P1.08,P2.13_batch_021825_11	R1.066,R2.021,R3.066,P1.05,P2.13_batch_021825_11	2678	1523	8496	0.218464351005484	3420	7408	20155	6mon	5xFAD	PFC	open	OG	OG NN	-3.27891350178605	11.5239092025424
R1.066,R2.022,R3.054,P1.08,P2.13_batch_021825_11	R1.066,R2.022,R3.054,P1.05,P2.13_batch_021825_11	719	521	2139	0.23135593220339	907	2664	7374	6mon	5xFAD	PFC	open	OG	OG NN	-5.71003866581803	8.43853437038906
R1.066,R2.022,R3.059,P1.08,P2.13_batch_021825_11	R1.066,R2.022,R3.059,P1.05,P2.13_batch_021825_11	2067	1152	2903	0.187349879903923	1015	2052	5134	6mon	5xFAD	PFC	open	IN	MGE Gaba	-0.946983102845007	-0.472500362667964
R1.066,R2.022,R3.096,P1.08,P2.13_batch_021825_11	R1.066,R2.022,R3.096,P1.05,P2.13_batch_021825_11	1223	831	3777	0.210526315789474	1470	3931	10466	6mon	5xFAD	PFC	open	AS	AS NN	11.5961208304893	0.615776530232502
R1.066,R2.023,R3.018,P1.08,P2.13_batch_021825_11	R1.066,R2.023,R3.018,P1.05,P2.13_batch_021825_11	690	457	2269	0.206581352833638	868	2065	5532	6mon	5xFAD	PFC	open	IN	Lamp5 Gaba	-1.93789387135392	-5.88790214923374
R1.066,R2.023,R3.058,P1.08,P2.13_batch_021825_11	R1.066,R2.023,R3.058,P1.05,P2.13_batch_021825_11	544	402	1475	0.197329376854599	541	1961	5118	6mon	5xFAD	PFC	open	IN	RHP-COA Ndnf Gaba	3.5474779567253	13.810908904996
R1.066,R2.023,R3.064,P1.08,P2.13_batch_021825_11	R1.066,R2.023,R3.064,P1.05,P2.13_batch_021825_11	1037	629	2086	0.197271773347324	765	1942	5218	6mon	5xFAD	PFC	open	IN	Lamp5 Gaba	-3.62780762104874	-8.02339208987706
R1.066,R2.023,R3.072,P1.08,P2.13_batch_021825_11	R1.066,R2.023,R3.072,P1.05,P2.13_batch_021825_11	1539	940	2198	0.225063938618926	909	2529	7092	6mon	5xFAD	PFC	open	IN	Lamp5 Gaba	-4.53237295536881	-6.93903578189366
R1.066,R2.023,R3.075,P1.08,P2.13_batch_021825_11	R1.066,R2.023,R3.075,P1.05,P2.13_batch_021825_11	760	518	1561	0.211139896373057	609	1510	3954	6mon	5xFAD	PFC	open	IN	Vip Gaba	9.27317142100448	7.38570176693447
R1.066,R2.025,R3.064,P1.08,P2.13_batch_021825_11	R1.066,R2.025,R3.064,P1.05,P2.13_batch_021825_11	2364	1283	4385	0.216143497757848	1748	3097	8218	6mon	5xFAD	PFC	open	EN	L2/3 IT Glut	1.75329207987899	6.05657493206508
R1.066,R2.025,R3.091,P1.08,P2.13_batch_021825_11	R1.066,R2.025,R3.091,P1.05,P2.13_batch_021825_11	730	525	2475	0.19806338028169	911	2365	6040	6mon	5xFAD	PFC	open	OG	OG NN	-5.99698830037003	9.60384427639492
R1.066,R2.026,R3.025,P1.08,P2.13_batch_021825_11	R1.066,R2.026,R3.025,P1.05,P2.13_batch_021825_11	821	571	1670	0.226309921962096	694	1931	4974	6mon	5xFAD	PFC	open	IN	RHP-COA Ndnf Gaba	3.77656554789657	13.8692909392977
R1.066,R2.027,R3.016,P1.08,P2.13_batch_021825_11	R1.066,R2.027,R3.016,P1.05,P2.13_batch_021825_11	898	558	2171	0.216289592760181	866	2136	5804	6mon	5xFAD	PFC	open	IN	Lamp5 Gaba	-3.79533243565446	-6.22737015155308
R1.066,R2.027,R3.017,P1.08,P2.13_batch_021825_11	R1.066,R2.027,R3.017,P1.05,P2.13_batch_021825_11	1433	875	2300	0.207360861759425	883	2246	5834	6mon	5xFAD	PFC	open	IN	Lamp5 Gaba	-3.84814072041398	-5.59975326922886
R1.066,R2.027,R3.061,P1.08,P2.13_batch_021825_11	R1.066,R2.027,R3.061,P1.05,P2.13_batch_021825_11	1469	894	1917	0.191489361702128	684	1392	3566	6mon	5xFAD	PFC	open	EN	L6 CT Glut	5.38269996256942	2.44283734890468
R1.066,R2.027,R3.069,P1.08,P2.13_batch_021825_11	R1.066,R2.027,R3.069,P1.05,P2.13_batch_021825_11	2854	1525	3919	0.218703612073231	1579	3415	9538	6mon	5xFAD	PFC	open	IN	MGE Gaba	-1.06567633538132	-0.681258582744525
R1.066,R2.027,R3.072,P1.08,P2.13_batch_021825_11	R1.066,R2.027,R3.072,P1.05,P2.13_batch_021825_11	1030	740	3754	0.215263157894737	1491	3920	10528	6mon	5xFAD	PFC	open	MG	MG NN	5.49740266413802	-14.1576732483243
R1.066,R2.027,R3.083,P1.08,P2.13_batch_021825_11	R1.066,R2.027,R3.083,P1.05,P2.13_batch_021825_11	948	655	1769	0.220412595005429	718	1920	5068	6mon	5xFAD	PFC	open	OG	OG NN	-2.93793487934952	9.27717935177333
R1.066,R2.027,R3.088,P1.08,P2.13_batch_021825_11	R1.066,R2.027,R3.088,P1.05,P2.13_batch_021825_11	2060	1254	5707	0.209982174688057	2216	4970	12888	6mon	5xFAD	PFC	open	IN	Meis2 Gaba	-10.2213478126991	-2.56840420630925
R1.066,R2.027,R3.095,P1.08,P2.13_batch_021825_11	R1.066,R2.027,R3.095,P1.05,P2.13_batch_021825_11	754	606	3178	0.209987195902689	1234	3437	8904	6mon	5xFAD	PFC	open	MG	MG NN	4.76686501116866	-12.4255393829679
R1.066,R2.028,R3.001,P1.08,P2.13_batch_021825_11	R1.066,R2.028,R3.001,P1.05,P2.13_batch_021825_11	1365	917	2037	0.180737217598097	689	1812	4684	6mon	5xFAD	PFC	open	AS	AS NN	11.2377986869347	1.22793661686428
R1.066,R2.028,R3.034,P1.08,P2.13_batch_021825_11	R1.066,R2.028,R3.034,P1.05,P2.13_batch_021825_11	3325	1664	3638	0.208568207440812	1404	2075	5650	6mon	5xFAD	PFC	open	EN	L5 PT Glut	2.11577427001113	3.50699006649501
R1.066,R2.028,R3.059,P1.08,P2.13_batch_021825_11	R1.066,R2.028,R3.059,P1.05,P2.13_batch_021825_11	1347	818	1405	0.215189873417722	558	1609	4132	6mon	5xFAD	PFC	open	IN	Meis2 Gaba	-10.5546598473061	-3.10009516147129
R1.066,R2.028,R3.060,P1.08,P2.13_batch_021825_11	R1.066,R2.028,R3.060,P1.05,P2.13_batch_021825_11	2007	1139	3394	0.193399339933993	1222	2828	7102	6mon	5xFAD	PFC	open	IN	Lamp5 Gaba	-6.59843111424332	-6.43860948947422
R1.066,R2.028,R3.070,P1.08,P2.13_batch_021825_11	R1.066,R2.028,R3.070,P1.05,P2.13_batch_021825_11	1791	1097	3624	0.219499200852424	1465	3908	10645	6mon	5xFAD	PFC	open	IN	Lamp5 Gaba	-1.46925664334183	-8.34916151431553
R1.066,R2.028,R3.073,P1.08,P2.13_batch_021825_11	R1.066,R2.028,R3.073,P1.05,P2.13_batch_021825_11	1393	836	1457	0.193548387096774	525	1366	3512	6mon	5xFAD	PFC	open	IN	MGE Gaba	1.53094607205505	-1.96540618804448
R1.066,R2.029,R3.008,P1.08,P2.13_batch_021825_11	R1.066,R2.029,R3.008,P1.05,P2.13_batch_021825_11	770	552	2003	0.209183673469388	775	2380	5968	6mon	5xFAD	PFC	open	OG	OG NN	-6.32377577214127	9.38489686581142
R1.066,R2.029,R3.034,P1.08,P2.13_batch_021825_11	R1.066,R2.029,R3.034,P1.05,P2.13_batch_021825_11	1497	885	3071	0.190969652109549	1093	3161	8126	6mon	5xFAD	PFC	open	IN	Lamp5 Gaba	-4.35385466008073	-5.95068682101719
R1.066,R2.029,R3.037,P1.08,P2.13_batch_021825_11	R1.066,R2.029,R3.037,P1.05,P2.13_batch_021825_11	1249	792	3792	0.212585933368588	1489	3544	9264	6mon	5xFAD	PFC	open	IN	Lamp5 Gaba	-3.29355001835709	-6.47593964007847
R1.066,R2.029,R3.059,P1.08,P2.13_batch_021825_11	R1.066,R2.029,R3.059,P1.05,P2.13_batch_021825_11	861	653	3149	0.216687422166874	1258	3146	8314	6mon	5xFAD	PFC	open	MG	MG NN	3.56392597766036	-12.4339317169523
R1.066,R2.030,R3.036,P1.08,P2.13_batch_021825_11	R1.066,R2.030,R3.036,P1.05,P2.13_batch_021825_11	1907	1098	3927	0.221411192214112	1600	3399	9100	6mon	5xFAD	PFC	open	IN	Lamp5 Gaba	-3.53195953755265	-9.32238329318516
R1.066,R2.030,R3.075,P1.08,P2.13_batch_021825_11	R1.066,R2.030,R3.075,P1.05,P2.13_batch_021825_11	1128	694	1512	0.215404699738903	601	1658	4426	6mon	5xFAD	PFC	open	IN	Lamp5 Gaba	-3.64233065037614	-4.46800650027745
R1.066,R2.030,R3.076,P1.08,P2.13_batch_021825_11	R1.066,R2.030,R3.076,P1.05,P2.13_batch_021825_11	1905	1067	3317	0.210171568627451	1289	2708	6828	6mon	5xFAD	PFC	open	IN	Lamp5 Gaba	-3.05048299221879	-0.092216023478435
R1.066,R2.030,R3.079,P1.08,P2.13_batch_021825_11	R1.066,R2.030,R3.079,P1.05,P2.13_batch_021825_11	950	621	2656	0.204581358609795	1007	3216	8736	6mon	5xFAD	PFC	open	IN	Lamp5 Gaba	-3.02419352917557	-7.78067863849156
R1.066,R2.030,R3.086,P1.08,P2.13_batch_021825_11	R1.066,R2.030,R3.086,P1.05,P2.13_batch_021825_11	994	652	2138	0.208812260536398	826	2284	6032	6mon	5xFAD	PFC	open	IN	Lamp5 Gaba	-4.61200333027726	-5.66676844027989
R1.066,R2.031,R3.022,P1.08,P2.13_batch_021825_11	R1.066,R2.031,R3.022,P1.05,P2.13_batch_021825_11	2930	1503	4073	0.203116883116883	1534	2064	5094	6mon	5xFAD	PFC	open	EN	L6 CT Glut	5.89239358515853	3.30817710491665
R1.066,R2.031,R3.034,P1.08,P2.13_batch_021825_11	R1.066,R2.031,R3.034,P1.05,P2.13_batch_021825_11	2131	1187	1947	0.186826347305389	679	1211	3112	6mon	5xFAD	PFC	open	IN	MGE Gaba	2.48638152690048	-0.844194607112335
R1.066,R2.031,R3.039,P1.08,P2.13_batch_021825_11	R1.066,R2.031,R3.039,P1.05,P2.13_batch_021825_11	1035	697	1757	0.188157894736842	617	1828	4672	6mon	5xFAD	PFC	open	OG	OG NN	-4.46170521168595	9.73333608242519
R1.066,R2.032,R3.009,P1.08,P2.13_batch_021825_11	R1.066,R2.032,R3.009,P1.05,P2.13_batch_021825_11	2580	1426	6791	0.206949100883877	2602	4186	10968	6mon	5xFAD	PFC	open	IN	MSN Gaba	-5.14345503239518	0.634848109211995
R1.066,R2.032,R3.013,P1.08,P2.13_batch_021825_11	R1.066,R2.032,R3.013,P1.05,P2.13_batch_021825_11	1357	866	2920	0.216778523489933	1167	3206	8776	6mon	5xFAD	PFC	open	IN	Lamp5 Gaba	-4.90038347630387	-8.86656177905552
R1.066,R2.032,R3.046,P1.08,P2.13_batch_021825_11	R1.066,R2.032,R3.046,P1.05,P2.13_batch_021825_11	870	582	2244	0.205936920222635	856	2402	6342	6mon	5xFAD	PFC	open	IN	Lamp5 Gaba	-2.59344888119584	-7.5243681755399
R1.066,R2.032,R3.092,P1.08,P2.13_batch_021825_11	R1.066,R2.032,R3.092,P1.05,P2.13_batch_021825_11	1869	1041	2806	0.222598105548038	1149	3012	8168	6mon	5xFAD	PFC	open	IN	Lamp5 Gaba	-5.16871691136246	-5.8219117012357
R1.066,R2.033,R3.037,P1.08,P2.13_batch_021825_11	R1.066,R2.033,R3.037,P1.05,P2.13_batch_021825_11	1973	1172	6964	0.208541973490427	2687	5543	14938	6mon	5xFAD	PFC	open	IN	Lamp5 Gaba	-7.46612263111954	-6.82660902408116
R1.066,R2.033,R3.051,P1.08,P2.13_batch_021825_11	R1.066,R2.033,R3.051,P1.05,P2.13_batch_021825_11	1357	863	2319	0.215802888700085	923	2365	6232	6mon	5xFAD	PFC	open	IN	Lamp5 Gaba	-5.60929632573014	-5.44763410953038
R1.066,R2.033,R3.074,P1.08,P2.13_batch_021825_11	R1.066,R2.033,R3.074,P1.05,P2.13_batch_021825_11	2076	1183	4238	0.219334245326037	1712	4475	12214	6mon	5xFAD	PFC	open	IN	Lamp5 Gaba	-5.75622463612443	-8.76546991733067
R1.066,R2.033,R3.085,P1.08,P2.13_batch_021825_11	R1.066,R2.033,R3.085,P1.05,P2.13_batch_021825_11	1638	1013	2259	0.210762331838565	880	2665	6972	6mon	5xFAD	PFC	open	IN	Lamp5 Gaba	-3.79482889561539	-6.38763750461094
R1.066,R2.034,R3.032,P1.08,P2.13_batch_021825_11	R1.066,R2.034,R3.032,P1.05,P2.13_batch_021825_11	1484	959	4192	0.210729821169647	1633	4005	10460	6mon	5xFAD	PFC	open	OPC	OPC NN	10.5163936576378	-6.69289339450352
R1.066,R2.034,R3.061,P1.08,P2.13_batch_021825_11	R1.066,R2.034,R3.061,P1.05,P2.13_batch_021825_11	1155	731	1865	0.196702002355713	682	1979	4934	6mon	5xFAD	PFC	open	IN	Lamp5 Gaba	-3.46953630833512	-4.50040281680577
R1.066,R2.034,R3.069,P1.08,P2.13_batch_021825_11	R1.066,R2.034,R3.069,P1.05,P2.13_batch_021825_11	2379	1387	6794	0.214702450408401	2692	7627	20056	6mon	5xFAD	PFC	open	IN	Vip Gaba	10.282682414962	9.78868066402919
R1.066,R2.034,R3.075,P1.08,P2.13_batch_021825_11	R1.066,R2.034,R3.075,P1.05,P2.13_batch_021825_11	2989	1607	4491	0.223855522889542	1848	3936	10706	6mon	5xFAD	PFC	open	IN	MSN Gaba	-6.04142761616593	0.601060381856038
R1.066,R2.034,R3.076,P1.08,P2.13_batch_021825_11	R1.066,R2.034,R3.076,P1.05,P2.13_batch_021825_11	1207	782	3011	0.210384356035064	1171	3116	8296	6mon	5xFAD	PFC	open	IN	Lamp5 Gaba	-3.04333234219437	-7.6568988647794
R1.066,R2.034,R3.081,P1.08,P2.13_batch_021825_11	R1.066,R2.034,R3.081,P1.05,P2.13_batch_021825_11	657	483	1820	0.193865030674847	657	1657	4434	6mon	5xFAD	PFC	open	Vas	VLMC NN	15.7350130042564	5.16988097759731
R1.066,R2.034,R3.089,P1.08,P2.13_batch_021825_11	R1.066,R2.034,R3.089,P1.05,P2.13_batch_021825_11	1259	756	3393	0.211309523809524	1325	2969	7948	6mon	5xFAD	PFC	open	IN	Lamp5 Gaba	-3.66105509190446	-6.09866703418248
R1.066,R2.034,R3.096,P1.08,P2.13_batch_021825_11	R1.066,R2.034,R3.096,P1.05,P2.13_batch_021825_11	1728	1073	4730	0.215211032177183	1878	4082	10806	6mon	5xFAD	PFC	open	OPC	OPC NN	9.03729247660751	-5.84752548602574
R1.066,R2.035,R3.032,P1.08,P2.13_batch_021825_11	R1.066,R2.035,R3.032,P1.05,P2.13_batch_021825_11	1108	676	3327	0.20503144654088	1264	3262	8484	6mon	5xFAD	PFC	open	IN	Lamp5 Gaba	-2.57178616909867	-6.63036859897129
R1.066,R2.035,R3.051,P1.08,P2.13_batch_021825_11	R1.066,R2.035,R3.051,P1.05,P2.13_batch_021825_11	1625	993	1689	0.203007518796993	636	1277	3280	6mon	5xFAD	PFC	open	IN	Pax6 Gaba	6.18948888392562	9.23332845303066
R1.066,R2.035,R3.073,P1.08,P2.13_batch_021825_11	R1.066,R2.035,R3.073,P1.05,P2.13_batch_021825_11	1171	704	2050	0.191371681415929	731	2099	5446	6mon	5xFAD	PFC	open	IN	Lamp5 Gaba	-3.30298757939225	-5.68091047671788
R1.066,R2.035,R3.093,P1.08,P2.13_batch_021825_11	R1.066,R2.035,R3.093,P1.05,P2.13_batch_021825_11	1660	962	1520	0.22360248447205	625	1250	3342	6mon	5xFAD	PFC	open	IN	MSN Gaba	-6.83681202320939	1.4230047378207
R1.066,R2.036,R3.027,P1.08,P2.13_batch_021825_11	R1.066,R2.036,R3.027,P1.05,P2.13_batch_021825_11	1252	748	2153	0.212488350419385	845	2065	5285	6mon	5xFAD	PFC	open	IN	Lamp5 Gaba	-1.70517468838578	-7.8075393524503
R1.066,R2.036,R3.034,P1.08,P2.13_batch_021825_11	R1.066,R2.036,R3.034,P1.05,P2.13_batch_021825_11	592	462	2360	0.201627486437613	883	2226	5775	6mon	5xFAD	PFC	open	Vas	VLMC NN	13.8382616004478	-7.39112270740025
R1.066,R2.036,R3.048,P1.08,P2.13_batch_021825_11	R1.066,R2.036,R3.048,P1.05,P2.13_batch_021825_11	1484	953	3648	0.238755980861244	1591	3565	9668	6mon	5xFAD	PFC	open	OPC	OPC NN	10.2579574546349	-7.10482586291783
R1.066,R2.036,R3.051,P1.08,P2.13_batch_021825_11	R1.066,R2.036,R3.051,P1.05,P2.13_batch_021825_11	1268	778	2140	0.209169054441261	828	2297	6010	6mon	5xFAD	PFC	open	IN	Lamp5 Gaba	-2.96955323605424	-5.21095360187046
R1.066,R2.036,R3.060,P1.08,P2.13_batch_021825_11	R1.066,R2.036,R3.060,P1.05,P2.13_batch_021825_11	1216	765	3130	0.210866752910737	1220	2928	7756	6mon	5xFAD	PFC	open	IN	Lamp5 Gaba	-5.60519028096085	-6.12409771350376
R1.066,R2.036,R3.065,P1.08,P2.13_batch_021825_11	R1.066,R2.036,R3.065,P1.05,P2.13_batch_021825_11	2435	1326	3206	0.231334841628959	1359	3316	8930	6mon	5xFAD	PFC	open	EN	L6b Glut	-9.2915477791298	8.24717580410488
R1.066,R2.036,R3.076,P1.08,P2.13_batch_021825_11	R1.066,R2.036,R3.076,P1.05,P2.13_batch_021825_11	2783	1490	3962	0.218963831867058	1598	3154	8632	6mon	5xFAD	PFC	open	IN	MSN Gaba	-6.34803820042496	0.861364952054097
R1.066,R2.036,R3.078,P1.08,P2.13_batch_021825_11	R1.066,R2.036,R3.078,P1.05,P2.13_batch_021825_11	2565	1371	3306	0.21020282728949	1285	2484	6546	6mon	5xFAD	PFC	open	EN	L6 CT Glut	5.64108419032211	3.17555152508266
R1.066,R2.037,R3.006,P1.08,P2.13_batch_021825_11	R1.066,R2.037,R3.006,P1.05,P2.13_batch_021825_11	6636	2979	58720	0.20948575399583	22751	16502	42643	6mon	5xFAD	PFC	open	IN	MSN Gaba	-3.25435829548722	1.65177570911892
R1.066,R2.037,R3.011,P1.08,P2.13_batch_021825_11	R1.066,R2.037,R3.011,P1.05,P2.13_batch_021825_11	1265	788	3217	0.205577172503243	1225	3075	7978	6mon	5xFAD	PFC	open	IN	Meis2 Gaba	-0.0594955721366943	-10.2510141220426
R1.066,R2.037,R3.025,P1.08,P2.13_batch_021825_11	R1.066,R2.037,R3.025,P1.05,P2.13_batch_021825_11	1513	914	3110	0.230859146697837	1316	2878	7536	6mon	5xFAD	PFC	open	IN	Lamp5 Gaba	-3.78678179173356	-3.55878652003758
R1.066,R2.037,R3.031,P1.08,P2.13_batch_021825_11	R1.066,R2.037,R3.031,P1.05,P2.13_batch_021825_11	3544	1770	8941	0.21239335428828	3508	4563	11842	6mon	5xFAD	PFC	open	IN	MSN Gaba	-8.51234817891007	2.67980705830105
R1.066,R2.037,R3.046,P1.08,P2.13_batch_021825_11	R1.066,R2.037,R3.046,P1.05,P2.13_batch_021825_11	1998	1265	5012	0.217594394706111	2010	5949	16024	6mon	5xFAD	PFC	open	OG	OG NN	-3.96046638874894	12.1362033996249
R1.066,R2.037,R3.073,P1.08,P2.13_batch_021825_11	R1.066,R2.037,R3.073,P1.05,P2.13_batch_021825_11	2891	1598	7220	0.220865410140695	2935	5257	13974	6mon	5xFAD	PFC	open	IN	MSN Gaba	-7.0092687645424	0.465202561345173
R1.066,R2.037,R3.075,P1.08,P2.13_batch_021825_11	R1.066,R2.037,R3.075,P1.05,P2.13_batch_021825_11	2489	1319	4698	0.210207612456747	1826	4034	10886	6mon	5xFAD	PFC	open	EN	L4/5 IT Glut	3.88308643908614	6.15584909054287
R1.066,R2.037,R3.091,P1.08,P2.13_batch_021825_11	R1.066,R2.037,R3.091,P1.05,P2.13_batch_021825_11	1507	944	5457	0.234737185765589	2344	4782	12941	6mon	5xFAD	PFC	open	IN	Lamp5 Gaba	-5.02674055485612	-6.38088835147374
R1.066,R2.038,R3.028,P1.08,P2.13_batch_021825_11	R1.066,R2.038,R3.028,P1.05,P2.13_batch_021825_11	2209	1352	4980	0.219464908879411	2013	5235	14112	6mon	5xFAD	PFC	open	OG	OG NN	-6.16298914341813	12.5152012023593
R1.066,R2.038,R3.033,P1.08,P2.13_batch_021825_11	R1.066,R2.038,R3.033,P1.05,P2.13_batch_021825_11	1914	1076	4699	0.204727921498662	1783	2526	6682	6mon	5xFAD	PFC	open	IN	MGE Gaba	1.97092437358016	-1.10686614480965
R1.066,R2.038,R3.069,P1.08,P2.13_batch_021825_11	R1.066,R2.038,R3.069,P1.05,P2.13_batch_021825_11	1121	745	1670	0.232758620689655	712	2373	6652	6mon	5xFAD	PFC	open	IN	Vip Gaba	9.96360492320175	7.32702790829189
R1.066,R2.039,R3.084,P1.08,P2.13_batch_021825_11	R1.066,R2.039,R3.084,P1.05,P2.13_batch_021825_11	1621	990	3343	0.215466351829988	1329	3465	9346	6mon	5xFAD	PFC	open	IN	Lamp5 Gaba	-5.30188227085953	-7.06693638232701
R1.066,R2.040,R3.013,P1.08,P2.13_batch_021825_11	R1.066,R2.040,R3.013,P1.05,P2.13_batch_021825_11	1790	977	2776	0.217696629213483	1114	1718	4382	6mon	5xFAD	PFC	open	EN	L2/3 IT Glut	1.92262363047714	5.86287461849697
R1.066,R2.040,R3.028,P1.08,P2.13_batch_021825_11	R1.066,R2.040,R3.028,P1.05,P2.13_batch_021825_11	1442	905	3289	0.212675198049969	1292	2759	7640	6mon	5xFAD	PFC	open	IN	Lamp5 Gaba	-3.66498613743668	-5.90314186480992
R1.066,R2.040,R3.057,P1.08,P2.13_batch_021825_11	R1.066,R2.040,R3.057,P1.05,P2.13_batch_021825_11	1083	767	3311	0.222286042504308	1354	2971	8014	6mon	5xFAD	PFC	open	IN	Lamp5 Gaba	-3.70238113789445	-8.53367079165928
R1.066,R2.040,R3.081,P1.08,P2.13_batch_021825_11	R1.066,R2.040,R3.081,P1.05,P2.13_batch_021825_11	812	570	2323	0.223577235772358	955	2437	6650	6mon	5xFAD	PFC	open	OG	OG NN	-5.82717895893937	9.77757608028896
R1.066,R2.041,R3.013,P1.08,P2.13_batch_021825_11	R1.066,R2.041,R3.013,P1.05,P2.13_batch_021825_11	934	581	1820	0.211111111111111	710	1619	4274	6mon	5xFAD	PFC	open	IN	Lamp5 Gaba	-2.41797733693009	-5.67984569934361
R1.066,R2.041,R3.020,P1.08,P2.13_batch_021825_11	R1.066,R2.041,R3.020,P1.05,P2.13_batch_021825_11	1433	880	3217	0.216808769792935	1286	3416	9538	6mon	5xFAD	PFC	open	IN	Lamp5 Gaba	-3.45402288823014	-5.83587587741368
R1.066,R2.041,R3.062,P1.08,P2.13_batch_021825_11	R1.066,R2.041,R3.062,P1.05,P2.13_batch_021825_11	1332	819	5181	0.219657483246463	2096	4684	12880	6mon	5xFAD	PFC	open	IN	Lamp5 Gaba	-5.06574678807145	-6.8211473312711
R1.066,R2.041,R3.072,P1.08,P2.13_batch_021825_11	R1.066,R2.041,R3.072,P1.05,P2.13_batch_021825_11	1745	1031	3412	0.235569422776911	1470	4095	11424	6mon	5xFAD	PFC	open	IN	Lamp5 Gaba	-4.04024744419938	-3.34354794887059
R1.066,R2.041,R3.081,P1.08,P2.13_batch_021825_11	R1.066,R2.041,R3.081,P1.05,P2.13_batch_021825_11	1181	795	3440	0.218202374222725	1383	3802	10311	6mon	5xFAD	PFC	open	AS	AS NN	11.9115247687828	-0.291989037070201
R1.066,R2.042,R3.013,P1.08,P2.13_batch_021825_11	R1.066,R2.042,R3.013,P1.05,P2.13_batch_021825_11	2345	1307	2239	0.189989785495403	793	1171	3072	6mon	5xFAD	PFC	open	EN	L6 IT Glut	0.477861638976282	4.15357171627529
R1.066,R2.042,R3.023,P1.08,P2.13_batch_021825_11	R1.066,R2.042,R3.023,P1.05,P2.13_batch_021825_11	2089	1186	3990	0.222222222222222	1631	4424	12042	6mon	5xFAD	PFC	open	IN	Lamp5 Gaba	-6.45740223317032	-8.94360388186924
R1.066,R2.042,R3.030,P1.08,P2.13_batch_021825_11	R1.066,R2.042,R3.030,P1.05,P2.13_batch_021825_11	2470	1431	5437	0.211152416356877	2122	4473	11940	6mon	5xFAD	PFC	open	EN	L5/6 NP Glut	-9.85861587910538	7.7012382659579
R1.066,R2.042,R3.033,P1.08,P2.13_batch_021825_11	R1.066,R2.042,R3.033,P1.05,P2.13_batch_021825_11	967	632	1841	0.193430656934307	663	1879	4792	6mon	5xFAD	PFC	open	IN	Lamp5 Gaba	-3.31013584523087	-5.34460771945469
R1.066,R2.042,R3.041,P1.08,P2.13_batch_021825_11	R1.066,R2.042,R3.041,P1.05,P2.13_batch_021825_11	1497	932	3331	0.226077224398433	1383	3407	9490	6mon	5xFAD	PFC	open	IN	Lamp5 Gaba	-3.57656431584244	-5.48496330646031
R1.066,R2.042,R3.047,P1.08,P2.13_batch_021825_11	R1.066,R2.042,R3.047,P1.05,P2.13_batch_021825_11	1154	766	3601	0.208	1386	3322	8970	6mon	5xFAD	PFC	open	IN	Lamp5 Gaba	-2.96820021061783	-8.01799095538609
R1.066,R2.042,R3.068,P1.08,P2.13_batch_021825_11	R1.066,R2.042,R3.068,P1.05,P2.13_batch_021825_11	1238	758	3028	0.194260485651214	1095	2779	7148	6mon	5xFAD	PFC	open	IN	Lamp5 Gaba	-3.36045694737321	-3.79044021037571
R1.066,R2.043,R3.034,P1.08,P2.13_batch_021825_11	R1.066,R2.043,R3.034,P1.05,P2.13_batch_021825_11	1524	975	2504	0.192064923354373	896	2379	6284	6mon	5xFAD	PFC	open	IN	Lamp5 Gaba	-4.45171547322159	-8.99035585788243
R1.066,R2.043,R3.035,P1.08,P2.13_batch_021825_11	R1.066,R2.043,R3.035,P1.05,P2.13_batch_021825_11	942	637	1823	0.214983713355049	723	1912	4852	6mon	5xFAD	PFC	open	IN	Lamp5 Gaba	-1.8757545986641	-7.53270138171666
R1.066,R2.043,R3.045,P1.08,P2.13_batch_021825_11	R1.066,R2.043,R3.045,P1.05,P2.13_batch_021825_11	1226	817	2861	0.205259313367421	1088	2658	7006	6mon	5xFAD	PFC	open	IN	Meis2 Gaba	1.58435606570358	-7.76903141406529
R1.066,R2.043,R3.050,P1.08,P2.13_batch_021825_11	R1.066,R2.043,R3.050,P1.05,P2.13_batch_021825_11	1083	722	2117	0.203	797	2145	5678	6mon	5xFAD	PFC	open	IN	RHP-COA Ndnf Gaba	5.16531324000472	14.0348440322543
R1.066,R2.043,R3.075,P1.08,P2.13_batch_021825_11	R1.066,R2.043,R3.075,P1.05,P2.13_batch_021825_11	1407	843	1717	0.18958611481976	607	1341	3554	6mon	5xFAD	PFC	open	IN	Lamp5 Gaba	-5.42653322605973	-7.6106137123441
R1.066,R2.043,R3.076,P1.08,P2.13_batch_021825_11	R1.066,R2.043,R3.076,P1.05,P2.13_batch_021825_11	1079	683	1801	0.171428571428571	580	1424	3414	6mon	5xFAD	PFC	open	IN	Lamp5 Gaba	-3.42475176243668	-5.90428818133824
R1.066,R2.043,R3.077,P1.08,P2.13_batch_021825_11	R1.066,R2.043,R3.077,P1.05,P2.13_batch_021825_11	865	594	1700	0.204685573366215	645	1886	5076	6mon	5xFAD	PFC	open	IN	Lamp5 Gaba	-1.033026818322	-6.67951286700718
R1.066,R2.043,R3.081,P1.08,P2.13_batch_021825_11	R1.066,R2.043,R3.081,P1.05,P2.13_batch_021825_11	3029	1586	2743	0.202629543696829	1031	2219	5920	6mon	5xFAD	PFC	open	IN	MSN Gaba	-6.07023096470719	0.0327781948710217
R1.066,R2.043,R3.093,P1.08,P2.13_batch_021825_11	R1.066,R2.043,R3.093,P1.05,P2.13_batch_021825_11	6346	2764	5469	0.199129057798892	2023	3728	9788	6mon	5xFAD	PFC	open	EN	L6 IT Glut	1.05942949266548	3.79355680080898
R1.066,R2.044,R3.028,P1.08,P2.13_batch_021825_11	R1.066,R2.044,R3.028,P1.05,P2.13_batch_021825_11	2306	1239	5441	0.205893608878683	2075	4184	10810	6mon	5xFAD	PFC	open	IN	Lamp5 Gaba	-7.74617195515519	-4.41990078357212
R1.066,R2.044,R3.045,P1.08,P2.13_batch_021825_11	R1.066,R2.044,R3.045,P1.05,P2.13_batch_021825_11	2304	1321	4533	0.21206743566992	1776	4488	11768	6mon	5xFAD	PFC	open	IN	MSN Gaba	-5.03906011967545	0.361996761288716
R1.066,R2.044,R3.061,P1.08,P2.13_batch_021825_11	R1.066,R2.044,R3.061,P1.05,P2.13_batch_021825_11	1676	1011	4517	0.220949957591179	1837	3761	10056	6mon	5xFAD	PFC	open	IN	Lamp5 Gaba	-6.60225820927506	-4.90709412959568
R1.066,R2.045,R3.024,P1.08,P2.13_batch_021825_11	R1.066,R2.045,R3.024,P1.05,P2.13_batch_021825_11	1631	969	3624	0.225490196078431	1501	3578	9750	6mon	5xFAD	PFC	open	IN	Lamp5 Gaba	-4.9881014862526	-9.43677557376378
R1.066,R2.045,R3.057,P1.08,P2.13_batch_021825_11	R1.066,R2.045,R3.057,P1.05,P2.13_batch_021825_11	788	559	3061	0.227657004830918	1279	3443	9479	6mon	5xFAD	PFC	open	OG	OG NN	-5.887230400132	8.8554941329623
R1.066,R2.045,R3.062,P1.08,P2.13_batch_021825_11	R1.066,R2.045,R3.062,P1.05,P2.13_batch_021825_11	1159	765	4317	0.201875616979269	1617	3717	9758	6mon	5xFAD	PFC	open	IN	Lamp5 Gaba	-3.01415181546097	-8.03392828372471
R1.066,R2.045,R3.071,P1.08,P2.13_batch_021825_11	R1.066,R2.045,R3.071,P1.05,P2.13_batch_021825_11	1177	781	3956	0.219785575048733	1601	3441	9678	6mon	5xFAD	PFC	open	IN	Lamp5 Gaba	-3.69909429936295	-5.64612949756138
R1.066,R2.045,R3.072,P1.08,P2.13_batch_021825_11	R1.066,R2.045,R3.072,P1.05,P2.13_batch_021825_11	955	619	1569	0.202702702702703	590	1767	4752	6mon	5xFAD	PFC	open	IN	Lamp5 Gaba	-2.78702211766129	-7.04792679217808
R1.066,R2.046,R3.043,P1.08,P2.13_batch_021825_11	R1.066,R2.046,R3.043,P1.05,P2.13_batch_021825_11	1872	1112	3996	0.218552695483244	1609	3545	9418	6mon	5xFAD	PFC	open	IN	Lamp5 Gaba	-5.33113861470109	-9.79238356021397
R1.066,R2.046,R3.086,P1.08,P2.13_batch_021825_11	R1.066,R2.046,R3.086,P1.05,P2.13_batch_021825_11	2681	1433	3571	0.23119918699187	1513	3184	8346	6mon	5xFAD	PFC	open	EN	L6 IT Glut	-1.29956746487504	3.63057004543789
R1.066,R2.047,R3.042,P1.08,P2.13_batch_021825_11	R1.066,R2.047,R3.042,P1.05,P2.13_batch_021825_11	674	490	2726	0.209858103061987	1058	2818	7292	6mon	5xFAD	PFC	open	OG	OG NN	-5.56270075230485	9.242962470975
R1.066,R2.047,R3.058,P1.08,P2.13_batch_021825_11	R1.066,R2.047,R3.058,P1.05,P2.13_batch_021825_11	1128	789	2653	0.231190150478796	1124	3313	8892	6mon	5xFAD	PFC	open	Vas	VLMC NN	16.1062841376793	6.20701419445522
R1.066,R2.048,R3.009,P1.08,P2.13_batch_021825_11	R1.066,R2.048,R3.009,P1.05,P2.13_batch_021825_11	602	446	2323	0.235068912710567	999	2569	6822	6mon	5xFAD	PFC	open	OG	OG NN	-5.3290233650673	8.84144841763027
R1.066,R2.048,R3.028,P1.08,P2.13_batch_021825_11	R1.066,R2.048,R3.028,P1.05,P2.13_batch_021825_11	1093	706	3192	0.234340044742729	1369	3391	9190	6mon	5xFAD	PFC	open	IN	Lamp5 Gaba	-2.18516540913468	-7.38603342441075
R1.066,R2.048,R3.042,P1.08,P2.13_batch_021825_11	R1.066,R2.048,R3.042,P1.05,P2.13_batch_021825_11	2038	1158	2966	0.2054890921886	1129	2491	6580	6mon	5xFAD	PFC	open	EN	L2/3 IT PIR-ENTl Glut	1.41410564990157	5.27584897610195
R1.066,R2.048,R3.065,P1.08,P2.13_batch_021825_11	R1.066,R2.048,R3.065,P1.05,P2.13_batch_021825_11	1589	984	4632	0.211580322159338	1811	3675	9550	6mon	5xFAD	PFC	open	IN	Lamp5 Gaba	-6.01234960942155	-7.92814052966587
R1.066,R2.049,R3.014,P1.08,P2.13_batch_021825_11	R1.066,R2.049,R3.014,P1.05,P2.13_batch_021825_11	895	631	3351	0.198180636777128	1234	2893	7802	6mon	5xFAD	PFC	open	OG	OG NN	-5.58456421284562	11.1747490081454
R1.066,R2.049,R3.022,P1.08,P2.13_batch_021825_11	R1.066,R2.049,R3.022,P1.05,P2.13_batch_021825_11	3414	1822	4346	0.223093681917211	1783	3895	10290	6mon	5xFAD	PFC	open	IN	MGE Gaba	-1.24338794140702	-0.076768049273418
R1.066,R2.049,R3.026,P1.08,P2.13_batch_021825_11	R1.066,R2.049,R3.026,P1.05,P2.13_batch_021825_11	811	503	1393	0.219917012448133	564	1359	3786	6mon	5xFAD	PFC	open	IN	Lamp5 Gaba	-1.45331526188737	-5.17015732196324
R1.066,R2.049,R3.037,P1.08,P2.13_batch_021825_11	R1.066,R2.049,R3.037,P1.05,P2.13_batch_021825_11	2478	1382	4212	0.217431617987946	1688	3682	9780	6mon	5xFAD	PFC	open	EN	L2/3 IT Glut	0.790861066294855	5.85078965755947
R1.066,R2.049,R3.057,P1.08,P2.13_batch_021825_11	R1.066,R2.049,R3.057,P1.05,P2.13_batch_021825_11	1815	1066	3993	0.217942467089225	1604	3375	9544	6mon	5xFAD	PFC	open	IN	MSN Gaba	-7.02951240925675	2.02718531223781
R1.066,R2.049,R3.058,P1.08,P2.13_batch_021825_11	R1.066,R2.049,R3.058,P1.05,P2.13_batch_021825_11	1153	706	2310	0.222678718159408	946	2178	5866	6mon	5xFAD	PFC	open	IN	Lamp5 Gaba	-3.98236894993668	-5.05936325458042
R1.066,R2.049,R3.073,P1.08,P2.13_batch_021825_11	R1.066,R2.049,R3.073,P1.05,P2.13_batch_021825_11	1494	949	4674	0.216771488469602	1868	4218	11348	6mon	5xFAD	PFC	open	IN	Lamp5 Gaba	-4.77225590138322	-8.52785385516636
R1.066,R2.049,R3.095,P1.08,P2.13_batch_021825_11	R1.066,R2.049,R3.095,P1.05,P2.13_batch_021825_11	1406	829	2805	0.191093117408907	999	2455	5976	6mon	5xFAD	PFC	open	IN	Lamp5 Gaba	-3.45847416310197	-4.79088939097874
R1.066,R2.050,R3.001,P1.08,P2.13_batch_021825_11	R1.066,R2.050,R3.001,P1.05,P2.13_batch_021825_11	1147	722	2473	0.213247172859451	974	2321	6082	6mon	5xFAD	PFC	open	IN	Lamp5 Gaba	-4.2900247612465	-6.56776369479649
R1.066,R2.050,R3.026,P1.08,P2.13_batch_021825_11	R1.066,R2.050,R3.026,P1.05,P2.13_batch_021825_11	903	613	2469	0.212662337662338	970	2351	6296	6mon	5xFAD	PFC	open	IN	Lamp5 Gaba	-2.92488313107377	-6.37712801364415
R1.066,R2.050,R3.035,P1.08,P2.13_batch_021825_11	R1.066,R2.050,R3.035,P1.05,P2.13_batch_021825_11	2189	1240	4026	0.217812197483059	1616	3289	8682	6mon	5xFAD	PFC	open	IN	Lamp5 Gaba	-7.3077659645546	-6.11804474261753
R1.066,R2.050,R3.059,P1.08,P2.13_batch_021825_11	R1.066,R2.050,R3.059,P1.05,P2.13_batch_021825_11	2147	1311	5831	0.21875	2350	6063	16690	6mon	5xFAD	PFC	open	MG	MG NN	6.74976634593124	-12.4584812012052
R1.066,R2.050,R3.060,P1.08,P2.13_batch_021825_11	R1.066,R2.050,R3.060,P1.05,P2.13_batch_021825_11	1312	860	2540	0.209935897435897	986	2631	7064	6mon	5xFAD	PFC	open	IN	Meis2 Gaba	-10.45779323964	-3.00685513881199
R1.066,R2.050,R3.064,P1.08,P2.13_batch_021825_11	R1.066,R2.050,R3.064,P1.05,P2.13_batch_021825_11	1044	700	1910	0.210414452709883	743	2126	5552	6mon	5xFAD	PFC	open	OG	OG NN	-3.37018061070328	10.0639806899691
R1.066,R2.050,R3.071,P1.08,P2.13_batch_021825_11	R1.066,R2.050,R3.071,P1.05,P2.13_batch_021825_11	1309	821	3607	0.214521452145215	1428	3132	8184	6mon	5xFAD	PFC	open	IN	Lamp5 Gaba	-5.05610990910416	-6.33910787967198
R1.066,R2.050,R3.092,P1.08,P2.13_batch_021825_11	R1.066,R2.050,R3.092,P1.05,P2.13_batch_021825_11	972	662	2306	0.233047544816836	984	2272	6492	6mon	5xFAD	PFC	open	IN	Vip Gaba	10.2094707450401	7.24024449917324
R1.066,R2.050,R3.094,P1.08,P2.13_batch_021825_11	R1.066,R2.050,R3.094,P1.05,P2.13_batch_021825_11	1219	819	3007	0.212040133779264	1178	3121	8580	6mon	5xFAD	PFC	open	IN	RHP-COA Ndnf Gaba	5.45671605677718	13.8110681686068
R1.066,R2.051,R3.004,P1.08,P2.13_batch_021825_11	R1.066,R2.051,R3.004,P1.05,P2.13_batch_021825_11	1382	879	3959	0.220823244552058	1609	3729	9748	6mon	5xFAD	PFC	open	IN	Lamp5 Gaba	-4.35459041981583	-7.09921682742588
R1.066,R2.051,R3.016,P1.08,P2.13_batch_021825_11	R1.066,R2.051,R3.016,P1.05,P2.13_batch_021825_11	2102	1166	4417	0.210647085819183	1720	2506	6638	6mon	5xFAD	PFC	open	EN	L2/3 IT Glut	1.18782743425483	5.54281293484218
R1.066,R2.051,R3.022,P1.08,P2.13_batch_021825_11	R1.066,R2.051,R3.022,P1.05,P2.13_batch_021825_11	2936	1555	5515	0.210796915167095	2149	3110	8152	6mon	5xFAD	PFC	open	IN	MSN Gaba	-6.7541041412819	0.618370762791707
R1.066,R2.051,R3.037,P1.08,P2.13_batch_021825_11	R1.066,R2.051,R3.037,P1.05,P2.13_batch_021825_11	1491	847	4650	0.228084093613645	1946	3882	10836	6mon	5xFAD	PFC	open	IN	Lamp5 Gaba	-4.86807155995255	-4.79386580852024
R1.066,R2.051,R3.084,P1.08,P2.13_batch_021825_11	R1.066,R2.051,R3.084,P1.05,P2.13_batch_021825_11	975	661	3048	0.222775357809583	1249	2873	7688	6mon	5xFAD	PFC	open	IN	Lamp5 Gaba	-2.67716884999161	-6.96166647342198
R1.066,R2.051,R3.090,P1.08,P2.13_batch_021825_11	R1.066,R2.051,R3.090,P1.05,P2.13_batch_021825_11	1332	856	3144	0.227326266195524	1312	3326	8770	6mon	5xFAD	PFC	open	IN	Vip Gaba	10.1639890632164	8.4715076598788
R1.066,R2.052,R3.049,P1.08,P2.13_batch_021825_11	R1.066,R2.052,R3.049,P1.05,P2.13_batch_021825_11	1713	1111	2736	0.198890649762282	1011	2011	5220	6mon	5xFAD	PFC	open	IN	MGE Gaba	2.20693158717269	-2.18727124598973
R1.066,R2.052,R3.092,P1.08,P2.13_batch_021825_11	R1.066,R2.052,R3.092,P1.05,P2.13_batch_021825_11	837	556	1670	0.223728813559322	687	1605	4176	6mon	5xFAD	PFC	open	IN	Lamp5 Gaba	-2.49722004322892	-7.21860969928257
R1.066,R2.052,R3.096,P1.08,P2.13_batch_021825_11	R1.066,R2.052,R3.096,P1.05,P2.13_batch_021825_11	880	606	1585	0.204244031830239	600	1386	3548	6mon	5xFAD	PFC	open	IN	Lamp5 Gaba	-2.47959828762894	-5.22094381717198
R1.066,R2.053,R3.001,P1.08,P2.13_batch_021825_11	R1.066,R2.053,R3.001,P1.05,P2.13_batch_021825_11	1163	734	2025	0.2	752	1769	4606	6mon	5xFAD	PFC	open	IN	MGE Gaba	1.20643570633048	-1.90143657592289
R1.066,R2.053,R3.076,P1.08,P2.13_batch_021825_11	R1.066,R2.053,R3.076,P1.05,P2.13_batch_021825_11	951	639	3371	0.205809641532756	1285	2722	7440	6mon	5xFAD	PFC	open	IN	Lamp5 Gaba	-3.63015604405289	-4.43746364978306
R1.066,R2.053,R3.084,P1.08,P2.13_batch_021825_11	R1.066,R2.053,R3.084,P1.05,P2.13_batch_021825_11	1233	759	2505	0.215299684542587	995	2297	6188	6mon	5xFAD	PFC	open	IN	Lamp5 Gaba	-4.06681347279435	-4.39962685969822
R1.066,R2.053,R3.086,P1.08,P2.13_batch_021825_11	R1.066,R2.053,R3.086,P1.05,P2.13_batch_021825_11	1124	731	3940	0.229949003245248	1661	3205	8642	6mon	5xFAD	PFC	open	IN	Lamp5 Gaba	-4.74788570790177	-6.50556839374058
R1.066,R2.054,R3.029,P1.08,P2.13_batch_021825_11	R1.066,R2.054,R3.029,P1.05,P2.13_batch_021825_11	1686	994	3037	0.225707257072571	1259	1967	5074	6mon	5xFAD	PFC	open	EN	L6 CT Glut	4.67219304652328	3.3259965095187
R1.066,R2.054,R3.042,P1.08,P2.13_batch_021825_11	R1.066,R2.054,R3.042,P1.05,P2.13_batch_021825_11	1257	815	3310	0.208668730650155	1278	3230	8338	6mon	5xFAD	PFC	open	AS	AS NN	13.3222589454185	-0.0912625875806079
R1.066,R2.054,R3.052,P1.08,P2.13_batch_021825_11	R1.066,R2.054,R3.052,P1.05,P2.13_batch_021825_11	701	518	2598	0.204838709677419	986	2384	6110	6mon	5xFAD	PFC	open	OG	OG NN	-5.23682737736588	8.84958039852626
R1.066,R2.054,R3.065,P1.08,P2.13_batch_021825_11	R1.066,R2.054,R3.065,P1.05,P2.13_batch_021825_11	1178	697	1151	0.215753424657534	458	1514	4210	6mon	5xFAD	PFC	open	IN	Lamp5 Gaba	-4.18575144200211	-5.80732477572911
R1.066,R2.054,R3.084,P1.08,P2.13_batch_021825_11	R1.066,R2.054,R3.084,P1.05,P2.13_batch_021825_11	643	475	2514	0.212749003984064	988	2850	7404	6mon	5xFAD	PFC	open	OG	OG NN	-6.60725641636735	8.34810887905605
R1.066,R2.054,R3.095,P1.08,P2.13_batch_021825_11	R1.066,R2.054,R3.095,P1.05,P2.13_batch_021825_11	1890	1118	3707	0.216029723991507	1477	2915	7550	6mon	5xFAD	PFC	open	IN	MSN Gaba	-5.37436676411515	1.21778499218471
R1.066,R2.056,R3.019,P1.08,P2.13_batch_021825_11	R1.066,R2.056,R3.019,P1.05,P2.13_batch_021825_11	1613	971	5181	0.215536938309215	2060	4440	11640	6mon	5xFAD	PFC	open	IN	Lamp5 Gaba	-4.41126537709122	-9.86167562869542
R1.066,R2.056,R3.030,P1.08,P2.13_batch_021825_11	R1.066,R2.056,R3.030,P1.05,P2.13_batch_021825_11	711	562	2944	0.221066319895969	1198	2989	7940	6mon	5xFAD	PFC	open	MG	MG NN	3.87354278178329	-12.2851442184781
R1.066,R2.056,R3.036,P1.08,P2.13_batch_021825_11	R1.066,R2.056,R3.036,P1.05,P2.13_batch_021825_11	1540	1063	7882	0.218249075215783	3170	7693	20254	6mon	5xFAD	PFC	open	MG	MG NN	6.26747703166122	-13.2709211197232
R1.066,R2.056,R3.037,P1.08,P2.13_batch_021825_11	R1.066,R2.056,R3.037,P1.05,P2.13_batch_021825_11	1207	872	4435	0.21399730820996	1752	4992	12818	6mon	5xFAD	PFC	open	AS	AS NN	12.4015636405479	0.0279962334299817
R1.066,R2.056,R3.056,P1.08,P2.13_batch_021825_11	R1.066,R2.056,R3.056,P1.05,P2.13_batch_021825_11	1408	882	4593	0.214192990047598	1816	3819	10286	6mon	5xFAD	PFC	open	IN	Lamp5 Gaba	-3.08337879567032	-4.65221846965306
R1.066,R2.056,R3.090,P1.08,P2.13_batch_021825_11	R1.066,R2.056,R3.090,P1.05,P2.13_batch_021825_11	722	540	2442	0.22703113135915	1018	2752	7446	6mon	5xFAD	PFC	open	OG	OG NN	-5.24262905506974	8.71183358761318
R1.066,R2.056,R3.096,P1.08,P2.13_batch_021825_11	R1.066,R2.056,R3.096,P1.05,P2.13_batch_021825_11	1381	828	4082	0.214216163583252	1614	2355	5984	6mon	5xFAD	PFC	open	EN	L2/3 IT Glut	2.64127182574386	5.64570867153652
R1.066,R2.057,R3.023,P1.08,P2.13_batch_021825_11	R1.066,R2.057,R3.023,P1.05,P2.13_batch_021825_11	1409	921	3334	0.223168654173765	1368	3727	9688	6mon	5xFAD	PFC	open	AS	AS NN	13.1372051200401	0.659215203251912
R1.066,R2.057,R3.026,P1.08,P2.13_batch_021825_11	R1.066,R2.057,R3.026,P1.05,P2.13_batch_021825_11	818	570	2028	0.238587424633936	884	2954	8362	6mon	5xFAD	PFC	open	IN	Lamp5 Gaba	-1.71251607327347	-6.55212105182164
R1.066,R2.057,R3.035,P1.08,P2.13_batch_021825_11	R1.066,R2.057,R3.035,P1.05,P2.13_batch_021825_11	1983	1175	4354	0.220309050772627	1766	4729	12870	6mon	5xFAD	PFC	open	IN	MGE Gaba	-0.924463633583838	-1.31307662394993
R1.066,R2.057,R3.049,P1.08,P2.13_batch_021825_11	R1.066,R2.057,R3.049,P1.05,P2.13_batch_021825_11	679	499	1982	0.247683235046335	893	2129	5920	6mon	5xFAD	PFC	open	OG	OG NN	-6.79778862385636	9.82823430630214
R1.066,R2.057,R3.055,P1.08,P2.13_batch_021825_11	R1.066,R2.057,R3.055,P1.05,P2.13_batch_021825_11	5060	2477	10673	0.206755969714619	4086	7778	20790	6mon	5xFAD	PFC	open	EN	CA1 Glut	0.383087273551172	4.42575227352626
R1.066,R2.057,R3.070,P1.08,P2.13_batch_021825_11	R1.066,R2.057,R3.070,P1.05,P2.13_batch_021825_11	1115	713	2655	0.213102409638554	1045	2758	7410	6mon	5xFAD	PFC	open	IN	Lamp5 Gaba	-1.94241142659073	-5.80009020236485
R1.066,R2.058,R3.019,P1.08,P2.13_batch_021825_11	R1.066,R2.058,R3.019,P1.05,P2.13_batch_021825_11	521	404	1829	0.223371251292658	751	1635	4648	6mon	5xFAD	PFC	open	OG	OG NN	-6.40534878163224	7.82000600430019
R1.066,R2.058,R3.031,P1.08,P2.13_batch_021825_11	R1.066,R2.058,R3.031,P1.05,P2.13_batch_021825_11	1269	859	4331	0.215909090909091	1725	3688	9830	6mon	5xFAD	PFC	open	IN	RHP-COA Ndnf Gaba	4.94182490916366	13.6544366988803
R1.066,R2.058,R3.033,P1.08,P2.13_batch_021825_11	R1.066,R2.058,R3.033,P1.05,P2.13_batch_021825_11	1835	1054	3351	0.196052631578947	1222	1903	5144	6mon	5xFAD	PFC	open	EN	L5 PT Glut	4.08308529467697	4.25000344845302
R1.066,R2.058,R3.034,P1.08,P2.13_batch_021825_11	R1.066,R2.058,R3.034,P1.05,P2.13_batch_021825_11	1938	1145	4203	0.21889400921659	1695	4280	10960	6mon	5xFAD	PFC	open	IN	Lamp5 Gaba	-4.20108747868424	-8.51568926242344
R1.066,R2.058,R3.050,P1.08,P2.13_batch_021825_11	R1.066,R2.058,R3.050,P1.05,P2.13_batch_021825_11	2575	1359	4702	0.219391947411668	1900	2489	6418	6mon	5xFAD	PFC	open	EN	L4/5 IT Glut	2.99872254939193	6.31921159359462
R1.066,R2.058,R3.064,P1.08,P2.13_batch_021825_11	R1.066,R2.058,R3.064,P1.05,P2.13_batch_021825_11	584	470	2293	0.219224283305228	926	2462	6586	6mon	5xFAD	PFC	open	MG	MG NN	3.278944965316	-12.2078346100187
R1.066,R2.058,R3.081,P1.08,P2.13_batch_021825_11	R1.066,R2.058,R3.081,P1.05,P2.13_batch_021825_11	1664	1000	4176	0.214624881291548	1654	3444	9362	6mon	5xFAD	PFC	open	IN	Lamp5 Gaba	-6.23345041661149	-8.4761618461942
R1.066,R2.059,R3.012,P1.08,P2.13_batch_021825_11	R1.066,R2.059,R3.012,P1.05,P2.13_batch_021825_11	1080	743	2565	0.20863309352518	990	2629	6898	6mon	5xFAD	PFC	open	OG	OG NN	-3.97368765263444	10.8520456466342
R1.066,R2.059,R3.041,P1.08,P2.13_batch_021825_11	R1.066,R2.059,R3.041,P1.05,P2.13_batch_021825_11	2081	1181	3274	0.21029776674938	1273	1888	5004	6mon	5xFAD	PFC	open	EN	L5 PT Glut	3.30729293437118	4.07168399425991
R1.066,R2.059,R3.065,P1.08,P2.13_batch_021825_11	R1.066,R2.059,R3.065,P1.05,P2.13_batch_021825_11	1112	696	1927	0.219438877755511	779	1783	4806	6mon	5xFAD	PFC	open	IN	Lamp5 Gaba	-3.80845261006241	-4.76729191211216
R1.066,R2.059,R3.067,P1.08,P2.13_batch_021825_11	R1.066,R2.059,R3.067,P1.05,P2.13_batch_021825_11	1490	895	2979	0.202142857142857	1117	1283	3380	6mon	5xFAD	PFC	open	IN	Lamp5 Gaba	-5.67333889393693	-6.29665459064
R1.066,R2.060,R3.034,P1.08,P2.13_batch_021825_11	R1.066,R2.060,R3.034,P1.05,P2.13_batch_021825_11	1402	872	3527	0.218492019812878	1420	3320	8774	6mon	5xFAD	PFC	open	IN	Lamp5 Gaba	-3.73977136998063	-4.1719237652158
R1.066,R2.060,R3.080,P1.08,P2.13_batch_021825_11	R1.066,R2.060,R3.080,P1.05,P2.13_batch_021825_11	1129	725	1837	0.210176991150443	714	2267	6182	6mon	5xFAD	PFC	open	IN	Lamp5 Gaba	-4.18080664067155	-8.60496462253086
R1.066,R2.060,R3.090,P1.08,P2.13_batch_021825_11	R1.066,R2.060,R3.090,P1.05,P2.13_batch_021825_11	1006	713	3528	0.220468154599891	1432	3057	7922	6mon	5xFAD	PFC	open	IN	Lamp5 Gaba	-0.67540502934342	-7.94427431491368
R1.066,R2.061,R3.017,P1.08,P2.13_batch_021825_11	R1.066,R2.061,R3.017,P1.05,P2.13_batch_021825_11	757	532	2159	0.212627669452182	848	2196	5718	6mon	5xFAD	PFC	open	OG	OG NN	-3.99940014271622	8.9861847076083
R1.066,R2.061,R3.032,P1.08,P2.13_batch_021825_11	R1.066,R2.061,R3.032,P1.05,P2.13_batch_021825_11	1284	827	4177	0.207033184744923	1601	4094	10882	6mon	5xFAD	PFC	open	IN	Lamp5 Gaba	-3.64737415699845	-5.02643574145787
R1.066,R2.061,R3.043,P1.08,P2.13_batch_021825_11	R1.066,R2.061,R3.043,P1.05,P2.13_batch_021825_11	2203	1173	4337	0.211359404096834	1694	2377	6256	6mon	5xFAD	PFC	open	EN	L6 IT Glut	3.83398747058029	4.81671630474575
R1.066,R2.061,R3.091,P1.08,P2.13_batch_021825_11	R1.066,R2.061,R3.091,P1.05,P2.13_batch_021825_11	974	650	3178	0.225426721600942	1316	2815	7542	6mon	5xFAD	PFC	open	IN	Lamp5 Gaba	-3.13305092244034	-5.69870222476475
R1.066,R2.061,R3.092,P1.08,P2.13_batch_021825_11	R1.066,R2.061,R3.092,P1.05,P2.13_batch_021825_11	791	546	1903	0.221664994984955	776	2211	6256	6mon	5xFAD	PFC	open	OG	OG NN	-6.1463160553444	8.70448361965664
R1.066,R2.061,R3.093,P1.08,P2.13_batch_021825_11	R1.066,R2.061,R3.093,P1.05,P2.13_batch_021825_11	831	623	2671	0.211480362537764	1044	2910	7596	6mon	5xFAD	PFC	open	MG	MG NN	3.37169503779525	-12.1866382446622
R1.066,R2.062,R3.008,P1.08,P2.13_batch_021825_11	R1.066,R2.062,R3.008,P1.05,P2.13_batch_021825_11	1214	784	4303	0.229228802726885	1809	4344	11428	6mon	5xFAD	PFC	open	IN	Lamp5 Gaba	-4.40271330265885	-5.59270323184483
R1.066,R2.062,R3.059,P1.08,P2.13_batch_021825_11	R1.066,R2.062,R3.059,P1.05,P2.13_batch_021825_11	1814	1049	5176	0.212988017008118	2036	4458	12144	6mon	5xFAD	PFC	open	IN	Lamp5 Gaba	-6.02754593281632	-6.69553173449986
R1.066,R2.062,R3.074,P1.08,P2.13_batch_021825_11	R1.066,R2.062,R3.074,P1.05,P2.13_batch_021825_11	793	558	2279	0.227013832384052	950	2643	7144	6mon	5xFAD	PFC	open	OG	OG NN	-5.36718178181534	10.0951009902621
R1.066,R2.063,R3.003,P1.08,P2.13_batch_021825_11	R1.066,R2.063,R3.003,P1.05,P2.13_batch_021825_11	1432	879	2589	0.22140221402214	1055	2700	7470	6mon	5xFAD	PFC	open	IN	Lamp5 Gaba	-3.55020189671403	-4.97010315326207
R1.066,R2.063,R3.006,P1.08,P2.13_batch_021825_11	R1.066,R2.063,R3.006,P1.05,P2.13_batch_021825_11	5236	2435	6428	0.208612440191388	2481	4296	11121	6mon	5xFAD	PFC	open	EN	L6 IT Glut	-0.423068527268225	4.09951078030117
R1.066,R2.063,R3.013,P1.08,P2.13_batch_021825_11	R1.066,R2.063,R3.013,P1.05,P2.13_batch_021825_11	1606	953	3079	0.210664911125741	1199	2378	6126	6mon	5xFAD	PFC	open	IN	Lamp5 Gaba	-5.29413891224747	-5.36431635287754
R1.066,R2.063,R3.059,P1.08,P2.13_batch_021825_11	R1.066,R2.063,R3.059,P1.05,P2.13_batch_021825_11	3484	1776	4130	0.221709006928406	1685	3079	8110	6mon	5xFAD	PFC	open	EN	L2/3 IT Glut	0.852830047583228	6.15546857449062
R1.066,R2.063,R3.060,P1.08,P2.13_batch_021825_11	R1.066,R2.063,R3.060,P1.05,P2.13_batch_021825_11	1796	1035	2834	0.233206590621039	1210	3535	9958	6mon	5xFAD	PFC	open	IN	Lamp5 Gaba	-6.402207378434	-7.52853430179112
R1.066,R2.063,R3.067,P1.08,P2.13_batch_021825_11	R1.066,R2.063,R3.067,P1.05,P2.13_batch_021825_11	1893	1125	4787	0.206418039895924	1830	4136	10998	6mon	5xFAD	PFC	open	IN	Lamp5 Gaba	-6.23625612645035	-5.23238933948033
R1.066,R2.063,R3.076,P1.08,P2.13_batch_021825_11	R1.066,R2.063,R3.076,P1.05,P2.13_batch_021825_11	769	567	2432	0.211138819617623	949	2410	6368	6mon	5xFAD	PFC	open	OG	OG NN	-6.01872444538956	9.35810147854335
R1.066,R2.063,R3.086,P1.08,P2.13_batch_021825_11	R1.066,R2.063,R3.086,P1.05,P2.13_batch_021825_11	1231	757	2651	0.206572769953052	1014	2366	6058	6mon	5xFAD	PFC	open	IN	Lamp5 Gaba	-2.2276992836464	-4.8798209514951
R1.066,R2.064,R3.028,P1.08,P2.13_batch_021825_11	R1.066,R2.064,R3.028,P1.05,P2.13_batch_021825_11	1734	992	2919	0.221932114882507	1192	2820	7458	6mon	5xFAD	PFC	open	IN	Lamp5 Gaba	-7.34311485676652	-6.24669874576084
R1.066,R2.064,R3.047,P1.08,P2.13_batch_021825_11	R1.066,R2.064,R3.047,P1.05,P2.13_batch_021825_11	2167	1246	5868	0.212256076686066	2301	5516	14306	6mon	5xFAD	PFC	open	IN	Lamp5 Gaba	-5.46798468022233	-8.33066213992588
R1.066,R2.064,R3.050,P1.08,P2.13_batch_021825_11	R1.066,R2.064,R3.050,P1.05,P2.13_batch_021825_11	1296	930	4037	0.226770929162833	1681	3983	10466	6mon	5xFAD	PFC	open	MG	MG NN	4.02253722758407	-12.3469127502774
R1.066,R2.064,R3.075,P1.08,P2.13_batch_021825_11	R1.066,R2.064,R3.075,P1.05,P2.13_batch_021825_11	778	603	2716	0.241772151898734	1198	3193	8970	6mon	5xFAD	PFC	open	MG	MG NN	4.28141355128402	-13.5441545334195
R1.066,R2.064,R3.085,P1.08,P2.13_batch_021825_11	R1.066,R2.064,R3.085,P1.05,P2.13_batch_021825_11	1441	861	3893	0.226469182990922	1619	3902	10498	6mon	5xFAD	PFC	open	IN	Lamp5 Gaba	-3.97536373524552	-4.83449281123631
R1.066,R2.065,R3.008,P1.08,P2.13_batch_021825_11	R1.066,R2.065,R3.008,P1.05,P2.13_batch_021825_11	832	583	2113	0.210374639769452	822	2638	6804	6mon	5xFAD	PFC	open	OG	OG NN	-5.80777979283219	9.72516213985927
R1.066,R2.065,R3.035,P1.08,P2.13_batch_021825_11	R1.066,R2.065,R3.035,P1.05,P2.13_batch_021825_11	1042	687	12726	0.19576535925026	4634	2939	7578	6mon	5xFAD	PFC	open	IN	Pax6 Gaba	-2.35180020718461	-6.72834957507603
R1.066,R2.065,R3.042,P1.08,P2.13_batch_021825_11	R1.066,R2.065,R3.042,P1.05,P2.13_batch_021825_11	1151	736	2165	0.232751454696592	923	2575	7084	6mon	5xFAD	PFC	open	AS	AS NN	11.850176807357	0.820584884610249
R1.066,R2.065,R3.055,P1.08,P2.13_batch_021825_11	R1.066,R2.065,R3.055,P1.05,P2.13_batch_021825_11	1061	748	3638	0.221052631578947	1480	3464	9248	6mon	5xFAD	PFC	open	IN	Meis2 Gaba	1.42750948281402	-7.587603935275
R1.066,R2.065,R3.076,P1.08,P2.13_batch_021825_11	R1.066,R2.065,R3.076,P1.05,P2.13_batch_021825_11	2449	1404	4868	0.209711176224362	1888	4873	13006	6mon	5xFAD	PFC	open	IN	RHP-COA Ndnf Gaba	6.64170693965072	12.6620670470858
R1.066,R2.065,R3.083,P1.08,P2.13_batch_021825_11	R1.066,R2.065,R3.083,P1.05,P2.13_batch_021825_11	1616	927	3106	0.195	1127	2712	6752	6mon	5xFAD	PFC	open	IN	Lamp5 Gaba	-4.21641922383195	-5.84008587268345
R1.066,R2.065,R3.092,P1.08,P2.13_batch_021825_11	R1.066,R2.065,R3.092,P1.05,P2.13_batch_021825_11	2561	1433	4687	0.229052466718872	1969	5274	14494	6mon	5xFAD	PFC	open	IN	Vip Gaba	11.189984317733	9.69263040157802
R1.066,R2.065,R3.095,P1.08,P2.13_batch_021825_11	R1.066,R2.065,R3.095,P1.05,P2.13_batch_021825_11	947	649	2266	0.212897526501767	891	2480	6636	6mon	5xFAD	PFC	open	IN	Lamp5 Gaba	-3.80991411595231	-8.21063412097447
R1.066,R2.066,R3.024,P1.08,P2.13_batch_021825_11	R1.066,R2.066,R3.024,P1.05,P2.13_batch_021825_11	1297	788	3951	0.210282776349614	1536	3209	8404	6mon	5xFAD	PFC	open	IN	Lamp5 Gaba	-5.78054953007584	-5.52104652789585
R1.066,R2.066,R3.026,P1.08,P2.13_batch_021825_11	R1.066,R2.066,R3.026,P1.05,P2.13_batch_021825_11	1623	964	2725	0.216294160057678	1087	2288	6172	6mon	5xFAD	PFC	open	EN	L6 CT Glut	5.05804442973251	2.20778929325588
R1.066,R2.066,R3.044,P1.08,P2.13_batch_021825_11	R1.066,R2.066,R3.044,P1.05,P2.13_batch_021825_11	2277	1274	5393	0.214836577304444	2138	3856	10092	6mon	5xFAD	PFC	open	IN	Lamp5 Gaba	-6.96330833821183	-9.21721971896641
R1.066,R2.066,R3.046,P1.08,P2.13_batch_021825_11	R1.066,R2.066,R3.046,P1.05,P2.13_batch_021825_11	1373	836	3155	0.222088111044056	1289	2578	7172	6mon	5xFAD	PFC	open	IN	Lamp5 Gaba	-5.02909613041764	-7.30874098208897
R1.066,R2.066,R3.060,P1.08,P2.13_batch_021825_11	R1.066,R2.066,R3.060,P1.05,P2.13_batch_021825_11	2279	1231	4186	0.203132895401718	1577	3071	8116	6mon	5xFAD	PFC	open	IN	Lamp5 Gaba	-4.417015556382	-9.21568048861973
R1.066,R2.066,R3.067,P1.08,P2.13_batch_021825_11	R1.066,R2.066,R3.067,P1.05,P2.13_batch_021825_11	1408	846	3514	0.212984054669704	1382	3203	8870	6mon	5xFAD	PFC	open	IN	Lamp5 Gaba	-4.58295393376237	-4.59185231593602
R1.066,R2.066,R3.070,P1.08,P2.13_batch_021825_11	R1.066,R2.066,R3.070,P1.05,P2.13_batch_021825_11	754	524	2192	0.222222222222222	896	2592	6954	6mon	5xFAD	PFC	open	OG	OG NN	-6.06614160923844	8.94614278408535
R1.066,R2.066,R3.076,P1.08,P2.13_batch_021825_11	R1.066,R2.066,R3.076,P1.05,P2.13_batch_021825_11	1245	766	4042	0.204769310523587	1534	3458	8934	6mon	5xFAD	PFC	open	IN	Lamp5 Gaba	-4.78905487446671	-8.61701572803013
R1.066,R2.067,R3.008,P1.08,P2.13_batch_021825_11	R1.066,R2.067,R3.008,P1.05,P2.13_batch_021825_11	612	456	3121	0.205093833780161	1186	3023	7854	6mon	5xFAD	PFC	open	OG	OG NN	-5.08325100331193	8.45574342342861
R1.066,R2.067,R3.020,P1.08,P2.13_batch_021825_11	R1.066,R2.067,R3.020,P1.05,P2.13_batch_021825_11	1223	815	4841	0.21405094494659	1913	4449	11776	6mon	5xFAD	PFC	open	IN	Lamp5 Gaba	-4.45326996235734	-7.91927278903477
R1.066,R2.067,R3.025,P1.08,P2.13_batch_021825_11	R1.066,R2.067,R3.025,P1.05,P2.13_batch_021825_11	1563	937	2345	0.229508196721312	987	1822	4868	6mon	5xFAD	PFC	open	IN	Pax6 Gaba	5.71289300532455	9.44628011318691
R1.066,R2.067,R3.029,P1.08,P2.13_batch_021825_11	R1.066,R2.067,R3.029,P1.05,P2.13_batch_021825_11	1212	838	3695	0.222792607802875	1514	4323	11262	6mon	5xFAD	PFC	open	AS	AS NN	10.7765722236168	0.838760724988057
R1.066,R2.067,R3.046,P1.08,P2.13_batch_021825_11	R1.066,R2.067,R3.046,P1.05,P2.13_batch_021825_11	840	611	2257	0.216521739130435	901	2679	7089	6mon	5xFAD	PFC	open	MG	MG NN	3.87406658740157	-10.952687629733
R1.066,R2.067,R3.048,P1.08,P2.13_batch_021825_11	R1.066,R2.067,R3.048,P1.05,P2.13_batch_021825_11	984	641	2606	0.22075055187638	1059	2883	7728	6mon	5xFAD	PFC	open	IN	Lamp5 Gaba	-2.39298034100419	-6.31653679278843
R1.066,R2.067,R3.051,P1.08,P2.13_batch_021825_11	R1.066,R2.067,R3.051,P1.05,P2.13_batch_021825_11	670	459	1491	0.199710564399421	553	1583	4028	6mon	5xFAD	PFC	open	IN	RHP-COA Ndnf Gaba	3.3611154517662	13.9158931884433
R1.066,R2.067,R3.090,P1.08,P2.13_batch_021825_11	R1.066,R2.067,R3.090,P1.05,P2.13_batch_021825_11	1502	958	3923	0.225035833731486	1622	4851	13132	6mon	5xFAD	PFC	open	IN	Meis2 Gaba	-0.136159602688605	-11.8978303757047
R1.066,R2.068,R3.012,P1.08,P2.13_batch_021825_11	R1.066,R2.068,R3.012,P1.05,P2.13_batch_021825_11	1603	979	2391	0.217320261437909	958	2269	5900	6mon	5xFAD	PFC	open	IN	MGE Gaba	2.21827959628219	-1.86430854466908
R1.066,R2.068,R3.019,P1.08,P2.13_batch_021825_11	R1.066,R2.068,R3.019,P1.05,P2.13_batch_021825_11	892	570	1734	0.230283911671924	732	1887	4822	6mon	5xFAD	PFC	open	IN	Lamp5 Gaba	-2.35056543736344	-5.59608114627354
R1.066,R2.068,R3.025,P1.08,P2.13_batch_021825_11	R1.066,R2.068,R3.025,P1.05,P2.13_batch_021825_11	634	470	2233	0.219533275713051	903	2571	6814	6mon	5xFAD	PFC	open	OG	OG NN	-4.00101375965958	8.35874806972988
R1.066,R2.068,R3.027,P1.08,P2.13_batch_021825_11	R1.066,R2.068,R3.027,P1.05,P2.13_batch_021825_11	1084	730	3357	0.228790366721401	1409	3588	9870	6mon	5xFAD	PFC	open	IN	Lamp5 Gaba	-3.74423170475846	-7.11663139728062
R1.066,R2.068,R3.040,P1.08,P2.13_batch_021825_11	R1.066,R2.068,R3.040,P1.05,P2.13_batch_021825_11	809	558	2454	0.213647441104793	968	2284	6118	6mon	5xFAD	PFC	open	IN	Lamp5 Gaba	-2.42618060498124	-6.7267173614835
R1.066,R2.068,R3.041,P1.08,P2.13_batch_021825_11	R1.066,R2.068,R3.041,P1.05,P2.13_batch_021825_11	2007	1112	3163	0.224271267102915	1304	2254	6032	6mon	5xFAD	PFC	open	EN	L6 CT Glut	5.46850633235092	3.15007173153408
R1.066,R2.068,R3.052,P1.08,P2.13_batch_021825_11	R1.066,R2.068,R3.052,P1.05,P2.13_batch_021825_11	1066	705	1580	0.211734693877551	618	1932	5266	6mon	5xFAD	PFC	open	IN	Lamp5 Gaba	-4.22298097996598	-4.41051948932164
R1.066,R2.069,R3.003,P1.08,P2.13_batch_021825_11	R1.066,R2.069,R3.003,P1.05,P2.13_batch_021825_11	2600	1355	4777	0.233483483483483	2042	2639	7176	6mon	5xFAD	PFC	open	EN	L2/3 IT Glut	0.992273490740007	5.84392654034145
R1.066,R2.069,R3.005,P1.08,P2.13_batch_021825_11	R1.066,R2.069,R3.005,P1.05,P2.13_batch_021825_11	1804	1051	4678	0.213002566295979	1840	3861	10267	6mon	5xFAD	PFC	open	IN	Lamp5 Gaba	-5.1979198494423	-3.90212334064
R1.066,R2.069,R3.045,P1.08,P2.13_batch_021825_11	R1.066,R2.069,R3.045,P1.05,P2.13_batch_021825_11	1363	874	2780	0.227544910179641	1161	2936	8128	6mon	5xFAD	PFC	open	OPC	OPC NN	10.5246190986168	-6.74121321109288
R1.066,R2.069,R3.046,P1.08,P2.13_batch_021825_11	R1.066,R2.069,R3.046,P1.05,P2.13_batch_021825_11	869	624	2806	0.197665369649805	1031	2881	7355	6mon	5xFAD	PFC	open	AS	AS NN	11.9865884742271	-0.184024879012035
R1.066,R2.069,R3.065,P1.08,P2.13_batch_021825_11	R1.066,R2.069,R3.065,P1.05,P2.13_batch_021825_11	1307	841	3806	0.229697260932244	1603	3840	10324	6mon	5xFAD	PFC	open	OG	OG NN	-3.1896977463234	10.7280355605746
R1.066,R2.069,R3.077,P1.08,P2.13_batch_021825_11	R1.066,R2.069,R3.077,P1.05,P2.13_batch_021825_11	1181	752	1434	0.211267605633803	560	1145	2932	6mon	5xFAD	PFC	open	IN	Pax6 Gaba	6.7656884154808	8.33154164883144
R1.066,R2.069,R3.089,P1.08,P2.13_batch_021825_11	R1.066,R2.069,R3.089,P1.05,P2.13_batch_021825_11	964	675	1994	0.215628090999011	793	2119	5417	6mon	5xFAD	PFC	open	IN	Lamp5 Gaba	-4.6311941185463	-4.98941124347203
R1.066,R2.070,R3.006,P1.08,P2.13_batch_021825_11	R1.066,R2.070,R3.006,P1.05,P2.13_batch_021825_11	2486	1401	3045	0.234950321449445	1309	3299	9094	6mon	5xFAD	PFC	open	IN	Pax6 Gaba	5.29023694605941	9.79682408901699
R1.066,R2.070,R3.007,P1.08,P2.13_batch_021825_11	R1.066,R2.070,R3.007,P1.05,P2.13_batch_021825_11	842	512	1168	0.208771929824561	451	1142	3018	6mon	5xFAD	PFC	open	IN	Lamp5 Gaba	-1.93968058018571	-4.6346443977689
R1.066,R2.070,R3.022,P1.08,P2.13_batch_021825_11	R1.066,R2.070,R3.022,P1.05,P2.13_batch_021825_11	1592	926	1921	0.187424425634825	672	1018	2570	6mon	5xFAD	PFC	open	IN	MGE Gaba	-1.21315837292557	-1.73649693397038
R1.066,R2.070,R3.028,P1.08,P2.13_batch_021825_11	R1.066,R2.070,R3.028,P1.05,P2.13_batch_021825_11	1596	977	2351	0.231716705157814	998	2208	5882	6mon	5xFAD	PFC	open	IN	Pax6 Gaba	6.02169084162826	9.08318578335292
R1.066,R2.070,R3.031,P1.08,P2.13_batch_021825_11	R1.066,R2.070,R3.031,P1.05,P2.13_batch_021825_11	2185	1269	6211	0.208015899304405	2391	5513	14282	6mon	5xFAD	PFC	open	IN	Lamp5 Gaba	-4.66402769474869	-1.18814820912831
R1.066,R2.070,R3.037,P1.08,P2.13_batch_021825_11	R1.066,R2.070,R3.037,P1.05,P2.13_batch_021825_11	1375	856	2899	0.230527638190955	1225	2849	7756	6mon	5xFAD	PFC	open	IN	Lamp5 Gaba	-2.74025679020768	-5.92487228778355
R1.066,R2.070,R3.056,P1.08,P2.13_batch_021825_11	R1.066,R2.070,R3.056,P1.05,P2.13_batch_021825_11	683	452	1132	0.211743772241993	443	1618	4324	6mon	5xFAD	PFC	open	IN	RHP-COA Ndnf Gaba	4.49185943217391	14.576160064664
R1.066,R2.070,R3.057,P1.08,P2.13_batch_021825_11	R1.066,R2.070,R3.057,P1.05,P2.13_batch_021825_11	2766	1533	4864	0.215272136474411	1932	3488	9074	6mon	5xFAD	PFC	open	EN	L2/3 IT Glut	1.44344490380401	6.00628625484951
R1.066,R2.070,R3.082,P1.08,P2.13_batch_021825_11	R1.066,R2.070,R3.082,P1.05,P2.13_batch_021825_11	3047	1720	8463	0.22083805209513	3440	7963	21308	6mon	5xFAD	PFC	open	IN	RHP-COA Ndnf Gaba	6.47461938471908	12.5558286819125
R1.066,R2.070,R3.086,P1.08,P2.13_batch_021825_11	R1.066,R2.070,R3.086,P1.05,P2.13_batch_021825_11	1060	712	2112	0.219890510948905	855	2512	6538	6mon	5xFAD	PFC	open	IN	Vip Gaba	9.60541629405136	7.79811917873867
R1.066,R2.070,R3.090,P1.08,P2.13_batch_021825_11	R1.066,R2.070,R3.090,P1.05,P2.13_batch_021825_11	1378	889	2749	0.217730496453901	1103	2908	8378	6mon	5xFAD	PFC	open	IN	Lamp5 Gaba	-6.20470047383195	-6.17667950061314
R1.066,R2.071,R3.004,P1.08,P2.13_batch_021825_11	R1.066,R2.071,R3.004,P1.05,P2.13_batch_021825_11	1861	1052	3789	0.225726959093149	1571	4229	11274	6mon	5xFAD	PFC	open	IN	Lamp5 Gaba	-5.97211647419816	-6.52917230990879
R1.066,R2.071,R3.010,P1.08,P2.13_batch_021825_11	R1.066,R2.071,R3.010,P1.05,P2.13_batch_021825_11	901	604	1960	0.191685912240185	700	1969	5324	6mon	5xFAD	PFC	open	IN	Meis2 Gaba	-10.4569482841957	-3.56298745540135
R1.066,R2.071,R3.063,P1.08,P2.13_batch_021825_11	R1.066,R2.071,R3.063,P1.05,P2.13_batch_021825_11	2441	1307	4744	0.208477508650519	1830	3090	8193	6mon	5xFAD	PFC	open	EN	L2/3 IT Glut	1.96801066012496	6.77829228970058
R1.066,R2.071,R3.064,P1.08,P2.13_batch_021825_11	R1.066,R2.071,R3.064,P1.05,P2.13_batch_021825_11	751	526	2616	0.218005952380952	1051	2753	7360	6mon	5xFAD	PFC	open	OG	OG NN	-7.00727892308121	9.39505921932705
R1.066,R2.072,R3.010,P1.08,P2.13_batch_021825_11	R1.066,R2.072,R3.010,P1.05,P2.13_batch_021825_11	2801	1511	3288	0.236148466917698	1420	3479	9710	6mon	5xFAD	PFC	open	EN	L6 IT Glut	1.54994845004196	2.9331844958926
R1.066,R2.072,R3.016,P1.08,P2.13_batch_021825_11	R1.066,R2.072,R3.016,P1.05,P2.13_batch_021825_11	912	638	1050	0.225	434	997	2690	6mon	5xFAD	PFC	open	IN	Pax6 Gaba	6.19608592600936	8.90968095394619
R1.066,R2.072,R3.018,P1.08,P2.13_batch_021825_11	R1.066,R2.072,R3.018,P1.05,P2.13_batch_021825_11	2262	1299	2915	0.215686274509804	1160	3067	8004	6mon	5xFAD	PFC	open	IN	MSN Gaba	-6.01963377385026	0.598732820477559
R1.066,R2.072,R3.036,P1.08,P2.13_batch_021825_11	R1.066,R2.072,R3.036,P1.05,P2.13_batch_021825_11	2176	1327	22230	0.21077091306725	8661	8892	23842	6mon	5xFAD	PFC	open	IN	Vip Gaba	11.0719652137291	9.29820596310146
R1.066,R2.072,R3.062,P1.08,P2.13_batch_021825_11	R1.066,R2.072,R3.062,P1.05,P2.13_batch_021825_11	3100	1584	4908	0.231648838067134	2083	4694	12776	6mon	5xFAD	PFC	open	IN	MSN Gaba	-8.72186184315568	1.67441093060024
R1.066,R2.072,R3.073,P1.08,P2.13_batch_021825_11	R1.066,R2.072,R3.073,P1.05,P2.13_batch_021825_11	1692	999	4956	0.203743088047639	1872	3979	9926	6mon	5xFAD	PFC	open	IN	Lamp5 Gaba	-6.16901111988907	-7.87084711459629
R1.066,R2.072,R3.078,P1.08,P2.13_batch_021825_11	R1.066,R2.072,R3.078,P1.05,P2.13_batch_021825_11	936	659	2713	0.206870229007634	1039	2558	6602	6mon	5xFAD	PFC	open	OG	OG NN	-3.49051142125016	10.1488023910189
R1.066,R2.073,R3.002,P1.08,P2.13_batch_021825_11	R1.066,R2.073,R3.002,P1.05,P2.13_batch_021825_11	613	455	2076	0.208498023715415	801	2161	5710	6mon	5xFAD	PFC	open	IN	Lamp5 Gaba	-1.97657251744156	-6.7973903503751
R1.066,R2.073,R3.003,P1.08,P2.13_batch_021825_11	R1.066,R2.073,R3.003,P1.05,P2.13_batch_021825_11	1264	804	4411	0.218405988551299	1775	3860	9924	6mon	5xFAD	PFC	open	IN	Lamp5 Gaba	-4.22010994343644	-8.84890211490147
R1.066,R2.073,R3.010,P1.08,P2.13_batch_021825_11	R1.066,R2.073,R3.010,P1.05,P2.13_batch_021825_11	1148	772	3552	0.195516811955168	1292	3302	8710	6mon	5xFAD	PFC	open	OG	OG NN	-2.78509879498368	10.3138710174227
R1.066,R2.073,R3.015,P1.08,P2.13_batch_021825_11	R1.066,R2.073,R3.015,P1.05,P2.13_batch_021825_11	3042	1553	4059	0.199787460148778	1506	2893	7334	6mon	5xFAD	PFC	open	EN	L2/3 IT PIR-ENTl Glut	0.245900031043237	3.97711526485927
R1.066,R2.073,R3.019,P1.08,P2.13_batch_021825_11	R1.066,R2.073,R3.019,P1.05,P2.13_batch_021825_11	1332	804	3117	0.196327683615819	1138	2405	6180	6mon	5xFAD	PFC	open	IN	Lamp5 Gaba	-2.96801257519608	-4.54316104320042
R1.066,R2.073,R3.032,P1.08,P2.13_batch_021825_11	R1.066,R2.073,R3.032,P1.05,P2.13_batch_021825_11	1562	979	4026	0.212181727408887	1578	3910	10688	6mon	5xFAD	PFC	open	IN	Lamp5 Gaba	-5.63160181431657	-9.01426065829747
R1.066,R2.073,R3.038,P1.08,P2.13_batch_021825_11	R1.066,R2.073,R3.038,P1.05,P2.13_batch_021825_11	1583	976	3799	0.232701421800948	1619	4054	11090	6mon	5xFAD	PFC	open	IN	Vip Gaba	9.81618499369735	8.56914197536953
R1.066,R2.073,R3.044,P1.08,P2.13_batch_021825_11	R1.066,R2.073,R3.044,P1.05,P2.13_batch_021825_11	864	581	2171	0.216289592760181	866	2055	5568	6mon	5xFAD	PFC	open	IN	Lamp5 Gaba	-1.89044714360123	-6.35074175265782
R1.066,R2.073,R3.051,P1.08,P2.13_batch_021825_11	R1.066,R2.073,R3.051,P1.05,P2.13_batch_021825_11	803	583	2143	0.23347280334728	916	2763	7698	6mon	5xFAD	PFC	open	Vas	VLMC NN	15.940002437545	5.9994150313998
R1.066,R2.073,R3.055,P1.08,P2.13_batch_021825_11	R1.066,R2.073,R3.055,P1.05,P2.13_batch_021825_11	2317	1425	5214	0.19748427672956	1914	4515	11582	6mon	5xFAD	PFC	open	IN	MGE Gaba	2.98289274783248	-0.380995759043621
R1.066,R2.073,R3.079,P1.08,P2.13_batch_021825_11	R1.066,R2.073,R3.079,P1.05,P2.13_batch_021825_11	2339	1280	5707	0.211122918880623	2227	3941	10670	6mon	5xFAD	PFC	open	IN	Lamp5 Gaba	-5.13735056309586	-9.61609686282628
R1.066,R2.073,R3.089,P1.08,P2.13_batch_021825_11	R1.066,R2.073,R3.089,P1.05,P2.13_batch_021825_11	962	625	2005	0.192825112107623	720	1879	4720	6mon	5xFAD	PFC	open	IN	Lamp5 Gaba	-1.47304988293534	-7.03361833957188
R1.066,R2.074,R3.027,P1.08,P2.13_batch_021825_11	R1.066,R2.074,R3.027,P1.05,P2.13_batch_021825_11	994	633	2166	0.228547153780799	908	2156	5856	6mon	5xFAD	PFC	open	IN	Lamp5 Gaba	-1.0603157320488	-6.29564560321324
R1.066,R2.074,R3.028,P1.08,P2.13_batch_021825_11	R1.066,R2.074,R3.028,P1.05,P2.13_batch_021825_11	3838	1924	3914	0.224832214765101	1617	3296	8770	6mon	5xFAD	PFC	open	EN	L2/3 IT Glut	0.606289412690347	6.02230416866787
R1.066,R2.074,R3.053,P1.08,P2.13_batch_021825_11	R1.066,R2.074,R3.053,P1.05,P2.13_batch_021825_11	1364	915	3097	0.200138985406532	1151	3074	8088	6mon	5xFAD	PFC	open	OG	OG NN	-1.65379953770524	10.4178796920443
R1.066,R2.074,R3.074,P1.08,P2.13_batch_021825_11	R1.066,R2.074,R3.074,P1.05,P2.13_batch_021825_11	1782	1021	2678	0.232683254875588	1141	2442	6756	6mon	5xFAD	PFC	open	IN	Meis2 Gaba	-10.0932645836342	-2.90926171210759
R1.066,R2.074,R3.083,P1.08,P2.13_batch_021825_11	R1.066,R2.074,R3.083,P1.05,P2.13_batch_021825_11	920	717	3127	0.219059405940594	1262	3164	8014	6mon	5xFAD	PFC	open	MG	MG NN	3.41734051318282	-11.5060619201993
R1.066,R2.075,R3.006,P1.08,P2.13_batch_021825_11	R1.066,R2.075,R3.006,P1.05,P2.13_batch_021825_11	1618	957	3019	0.22375	1242	3549	9470	6mon	5xFAD	PFC	open	IN	Lamp5 Gaba	-5.26398849873429	-9.28101194766514
R1.066,R2.075,R3.023,P1.08,P2.13_batch_021825_11	R1.066,R2.075,R3.023,P1.05,P2.13_batch_021825_11	2439	1377	2467	0.198768689533861	911	2033	5426	6mon	5xFAD	PFC	open	IN	MGE Gaba	0.410002138329691	-0.271956690821575
R1.066,R2.075,R3.041,P1.08,P2.13_batch_021825_11	R1.066,R2.075,R3.041,P1.05,P2.13_batch_021825_11	1738	1029	2784	0.227393617021277	1162	2379	6240	6mon	5xFAD	PFC	open	IN	Meis2 Gaba	-1.09495771317368	-9.28914297488682
R1.066,R2.075,R3.078,P1.08,P2.13_batch_021825_11	R1.066,R2.075,R3.078,P1.05,P2.13_batch_021825_11	1431	852	4667	0.194959581550166	1693	3596	8988	6mon	5xFAD	PFC	open	IN	Lamp5 Gaba	-5.30115271000748	-9.03835619357579
R1.066,R2.075,R3.085,P1.08,P2.13_batch_021825_11	R1.066,R2.075,R3.085,P1.05,P2.13_batch_021825_11	656	489	2114	0.220200181983621	857	2767	7704	6mon	5xFAD	PFC	open	MG	MG NN	3.65790676684493	-9.70948923495762
