## Supplemental Table 5 for "Early microglial priming in Alzheimer’s disease revealed by ME-seq" (part 29 of 92)

RNA_bc	DNA_bc	nCount_RNA	nFeature_RNA	atac.libsize	atac.duprate	atac.depth	cg.count	cg.total	age	phenotype	tissue	assay	celltype	celltype_L2	rna.harmony.umap1	rna.harmony.umap2
R1.066,R2.076,R3.021,P1.08,P2.13_batch_021825_11	R1.066,R2.076,R3.021,P1.05,P2.13_batch_021825_11	1539	1034	3859	0.197851893725269	1419	3631	9064	6mon	5xFAD	PFC	open	MG	MG NN	6.2027206382286	-12.6125882950162
R1.066,R2.076,R3.027,P1.08,P2.13_batch_021825_11	R1.066,R2.076,R3.027,P1.05,P2.13_batch_021825_11	915	633	2375	0.198536139066789	876	1783	4872	6mon	5xFAD	PFC	open	IN	Lamp5 Gaba	-3.93878794102555	-6.16548860934727
R1.066,R2.076,R3.034,P1.08,P2.13_batch_021825_11	R1.066,R2.076,R3.034,P1.05,P2.13_batch_021825_11	2528	1430	4663	0.195249406175772	1694	3518	9166	6mon	5xFAD	PFC	open	IN	MSN Gaba	-7.87392139820939	1.05619012447841
R1.066,R2.076,R3.061,P1.08,P2.13_batch_021825_11	R1.066,R2.076,R3.061,P1.05,P2.13_batch_021825_11	1503	945	2328	0.210296684118674	905	2399	6206	6mon	5xFAD	PFC	open	IN	Lamp5 Gaba	-4.1881108322609	-9.53737772372715
R1.066,R2.076,R3.062,P1.08,P2.13_batch_021825_11	R1.066,R2.076,R3.062,P1.05,P2.13_batch_021825_11	723	496	1043	0.247191011235955	469	1144	3152	6mon	5xFAD	PFC	open	IN	Lamp5 Gaba	-1.83100819973832	-5.23641241458409
R1.066,R2.077,R3.091,P1.08,P2.13_batch_021825_11	R1.066,R2.077,R3.091,P1.05,P2.13_batch_021825_11	931	646	2904	0.204199855177408	1099	2429	6238	6mon	5xFAD	PFC	open	OG	OG NN	-3.75130463032609	10.1072117004061
R1.066,R2.077,R3.093,P1.08,P2.13_batch_021825_11	R1.066,R2.077,R3.093,P1.05,P2.13_batch_021825_11	986	653	3293	0.204834605597964	1250	3078	8184	6mon	5xFAD	PFC	open	IN	Lamp5 Gaba	-4.50496244816666	-7.272005447421
R1.066,R2.078,R3.030,P1.08,P2.13_batch_021825_11	R1.066,R2.078,R3.030,P1.05,P2.13_batch_021825_11	529	402	1650	0.221320973348783	672	1678	4872	6mon	5xFAD	PFC	open	OG	OG NN	-5.78641033558732	9.0059314880038
R1.066,R2.078,R3.050,P1.08,P2.13_batch_021825_11	R1.066,R2.078,R3.050,P1.05,P2.13_batch_021825_11	663	499	2088	0.189218921892189	737	1864	4650	6mon	5xFAD	PFC	open	OG	OG NN	-5.63083219914323	7.22293531033046
R1.066,R2.078,R3.078,P1.08,P2.13_batch_021825_11	R1.066,R2.078,R3.078,P1.05,P2.13_batch_021825_11	1002	704	2306	0.223587223587224	948	2485	6460	6mon	5xFAD	PFC	open	IN	Lamp5 Gaba	-6.38942432789689	-4.94306887057774
R1.066,R2.078,R3.089,P1.08,P2.13_batch_021825_11	R1.066,R2.078,R3.089,P1.05,P2.13_batch_021825_11	646	445	1458	0.210306406685237	567	1536	4392	6mon	5xFAD	PFC	open	IN	Lamp5 Gaba	-1.85412693409806	-6.22928512958042
R1.066,R2.078,R3.091,P1.08,P2.13_batch_021825_11	R1.066,R2.078,R3.091,P1.05,P2.13_batch_021825_11	655	482	2479	0.20506329113924	942	2466	6642	6mon	5xFAD	PFC	open	OG	OG NN	-5.9993114510048	8.8107696685458
R1.066,R2.079,R3.021,P1.08,P2.13_batch_021825_11	R1.066,R2.079,R3.021,P1.05,P2.13_batch_021825_11	1869	1051	3271	0.218192627824019	1315	4026	11208	6mon	5xFAD	PFC	open	IN	Meis2 Gaba	-10.5074367561806	-2.91551102069371
R1.066,R2.079,R3.032,P1.08,P2.13_batch_021825_11	R1.066,R2.079,R3.032,P1.05,P2.13_batch_021825_11	2104	1216	5273	0.201217038539554	1969	4032	10546	6mon	5xFAD	PFC	open	IN	MSN Gaba	-5.29708815007096	0.990020147290303
R1.066,R2.079,R3.074,P1.08,P2.13_batch_021825_11	R1.066,R2.079,R3.074,P1.05,P2.13_batch_021825_11	989	659	2572	0.206143896523848	982	2535	6630	6mon	5xFAD	PFC	open	OG	OG NN	-6.80890751271134	10.0382410201693
R1.066,R2.080,R3.004,P1.08,P2.13_batch_021825_11	R1.066,R2.080,R3.004,P1.05,P2.13_batch_021825_11	972	661	2422	0.219024780175859	977	2823	7632	6mon	5xFAD	PFC	open	Vas	VLMC NN	15.495087619735	6.14956437679775
R1.066,R2.080,R3.025,P1.08,P2.13_batch_021825_11	R1.066,R2.080,R3.025,P1.05,P2.13_batch_021825_11	1561	958	3766	0.201136363636364	1406	2434	6366	6mon	5xFAD	PFC	open	IN	Lamp5 Gaba	-5.09090090184098	1.59369074436672
R1.066,R2.080,R3.051,P1.08,P2.13_batch_021825_11	R1.066,R2.080,R3.051,P1.05,P2.13_batch_021825_11	1637	966	2064	0.215311004784689	820	1999	5324	6mon	5xFAD	PFC	open	IN	MGE Gaba	-0.822854522751624	-1.26678500441067
R1.066,R2.080,R3.068,P1.08,P2.13_batch_021825_11	R1.066,R2.080,R3.068,P1.05,P2.13_batch_021825_11	1032	775	5207	0.219167904903418	2102	4766	12578	6mon	5xFAD	PFC	open	MG	MG NN	5.38717507929916	-13.721691497836
R1.066,R2.080,R3.091,P1.08,P2.13_batch_021825_11	R1.066,R2.080,R3.091,P1.05,P2.13_batch_021825_11	931	623	2879	0.209631728045326	1116	2833	7124	6mon	5xFAD	PFC	open	IN	Lamp5 Gaba	-2.59130597500687	-5.75996149447911
R1.066,R2.081,R3.029,P1.08,P2.13_batch_021825_11	R1.066,R2.081,R3.029,P1.05,P2.13_batch_021825_11	2248	1249	5168	0.211184982401251	2017	4748	12720	6mon	5xFAD	PFC	open	IN	Lamp5 Gaba	-5.77606249241715	-6.83378399280064
R1.066,R2.081,R3.078,P1.08,P2.13_batch_021825_11	R1.066,R2.081,R3.078,P1.05,P2.13_batch_021825_11	1670	1005	3833	0.210079575596817	1489	3355	8958	6mon	5xFAD	PFC	open	IN	Lamp5 Gaba	-5.75345945744401	-9.45960749057286
R1.066,R2.082,R3.029,P1.08,P2.13_batch_021825_11	R1.066,R2.082,R3.029,P1.05,P2.13_batch_021825_11	1270	789	3213	0.206584893479664	1229	3107	7926	6mon	5xFAD	PFC	open	IN	Lamp5 Gaba	-3.365510944413	-5.23743618396275
R1.066,R2.082,R3.058,P1.08,P2.13_batch_021825_11	R1.066,R2.082,R3.058,P1.05,P2.13_batch_021825_11	1443	952	4001	0.225595516113965	1658	3752	10288	6mon	5xFAD	PFC	open	IN	Meis2 Gaba	-10.5793561974037	-3.073035367999
R1.066,R2.082,R3.079,P1.08,P2.13_batch_021825_11	R1.066,R2.082,R3.079,P1.05,P2.13_batch_021825_11	1796	1042	3628	0.219861922464153	1469	3529	9494	6mon	5xFAD	PFC	open	IN	Lamp5 Gaba	-6.48382044224625	-7.71830833819859
R1.066,R2.083,R3.037,P1.08,P2.13_batch_021825_11	R1.066,R2.083,R3.037,P1.05,P2.13_batch_021825_11	2478	1327	2866	0.198940998487141	1059	2260	6016	6mon	5xFAD	PFC	open	EN	L2/3 IT Glut	1.10636436553115	5.80222713085659
R1.066,R2.083,R3.041,P1.08,P2.13_batch_021825_11	R1.066,R2.083,R3.041,P1.05,P2.13_batch_021825_11	1055	701	1502	0.215505913272011	597	1612	4126	6mon	5xFAD	PFC	open	IN	Vip Gaba	10.6170062980186	7.22391759487636
R1.066,R2.083,R3.061,P1.08,P2.13_batch_021825_11	R1.066,R2.083,R3.061,P1.05,P2.13_batch_021825_11	919	609	1913	0.189448441247002	676	1824	4584	6mon	5xFAD	PFC	open	IN	Lamp5 Gaba	-2.57355690388566	-5.64861238864415
R1.066,R2.083,R3.079,P1.08,P2.13_batch_021825_11	R1.066,R2.083,R3.079,P1.05,P2.13_batch_021825_11	1453	914	2245	0.202459791863765	843	2011	5074	6mon	5xFAD	PFC	open	IN	Lamp5 Gaba	-4.0581812897194	-3.72734416392796
R1.066,R2.084,R3.029,P1.08,P2.13_batch_021825_11	R1.066,R2.084,R3.029,P1.05,P2.13_batch_021825_11	2378	1361	4383	0.200685266764562	1633	3250	8556	6mon	5xFAD	PFC	open	IN	MSN Gaba	-6.46277618794327	0.359027257886006
R1.066,R2.084,R3.036,P1.08,P2.13_batch_021825_11	R1.066,R2.084,R3.036,P1.05,P2.13_batch_021825_11	818	618	3287	0.204719387755102	1247	3448	8914	6mon	5xFAD	PFC	open	MG	MG NN	3.67115568728561	-12.6066898193692
R1.066,R2.084,R3.060,P1.08,P2.13_batch_021825_11	R1.066,R2.084,R3.060,P1.05,P2.13_batch_021825_11	980	631	1258	0.217391304347826	504	1704	4520	6mon	5xFAD	PFC	open	IN	Lamp5 Gaba	-1.61998677639847	-6.8233012047147
R1.066,R2.084,R3.068,P1.08,P2.13_batch_021825_11	R1.066,R2.084,R3.068,P1.05,P2.13_batch_021825_11	2381	1296	5279	0.19186295503212	1887	2172	5470	6mon	5xFAD	PFC	open	EN	L2/3 IT Glut	1.04957764954681	6.31629716488369
R1.066,R2.084,R3.072,P1.08,P2.13_batch_021825_11	R1.066,R2.084,R3.072,P1.05,P2.13_batch_021825_11	1489	897	3941	0.213089802130898	1551	3232	8464	6mon	5xFAD	PFC	open	IN	Lamp5 Gaba	-5.34301853566056	-4.15460956958287
R1.066,R2.085,R3.007,P1.08,P2.13_batch_021825_11	R1.066,R2.085,R3.007,P1.05,P2.13_batch_021825_11	3138	1637	4633	0.235023041474654	1992	3724	9990	6mon	5xFAD	PFC	open	EN	L2/3 IT PIR-ENTl Glut	-0.0436354318130554	3.89160119625576
R1.066,R2.085,R3.013,P1.08,P2.13_batch_021825_11	R1.066,R2.085,R3.013,P1.05,P2.13_batch_021825_11	1745	1081	2680	0.226388888888889	1114	3228	8964	6mon	5xFAD	PFC	open	IN	RHP-COA Ndnf Gaba	6.01180171580428	14.1160322341586
R1.066,R2.085,R3.027,P1.08,P2.13_batch_021825_11	R1.066,R2.085,R3.027,P1.05,P2.13_batch_021825_11	650	505	3457	0.2	1284	3600	9436	6mon	5xFAD	PFC	open	MG	MG NN	3.54398035616989	-12.1757892456388
R1.066,R2.085,R3.040,P1.08,P2.13_batch_021825_11	R1.066,R2.085,R3.040,P1.05,P2.13_batch_021825_11	1515	941	4174	0.220432581684307	1694	4559	11814	6mon	5xFAD	PFC	open	IN	Lamp5 Gaba	-4.67006254582291	-7.32146252063267
R1.066,R2.085,R3.049,P1.08,P2.13_batch_021825_11	R1.066,R2.085,R3.049,P1.05,P2.13_batch_021825_11	1304	832	3111	0.21442246330568	1231	3054	8300	6mon	5xFAD	PFC	open	IN	Lamp5 Gaba	-4.63485575108414	-8.9188731994962
R1.066,R2.085,R3.068,P1.08,P2.13_batch_021825_11	R1.066,R2.085,R3.068,P1.05,P2.13_batch_021825_11	4160	2025	6031	0.200498575498576	2245	4397	11354	6mon	5xFAD	PFC	open	IN	MSN Gaba	-8.25363159565812	0.615917435612751
R1.066,R2.085,R3.082,P1.08,P2.13_batch_021825_11	R1.066,R2.085,R3.082,P1.05,P2.13_batch_021825_11	1190	836	3591	0.210079275198188	1395	3947	10372	6mon	5xFAD	PFC	open	MG	MG NN	4.86145591349716	-13.4438909378385
R1.066,R2.086,R3.010,P1.08,P2.13_batch_021825_11	R1.066,R2.086,R3.010,P1.05,P2.13_batch_021825_11	1060	690	2634	0.192832764505119	946	2248	5670	6mon	5xFAD	PFC	open	IN	Lamp5 Gaba	-2.47470879940873	-6.24215877917759
R1.066,R2.086,R3.050,P1.08,P2.13_batch_021825_11	R1.066,R2.086,R3.050,P1.05,P2.13_batch_021825_11	598	446	2242	0.223440134907251	921	2624	7248	6mon	5xFAD	PFC	open	OG	OG NN	-4.86659336476212	9.46677934261806
R1.066,R2.086,R3.095,P1.08,P2.13_batch_021825_11	R1.066,R2.086,R3.095,P1.05,P2.13_batch_021825_11	824	561	2093	0.208619000979432	808	2539	6782	6mon	5xFAD	PFC	open	IN	RHP-COA Ndnf Gaba	4.55927729220504	14.5391756209994
R1.066,R2.087,R3.006,P1.08,P2.13_batch_021825_11	R1.066,R2.087,R3.006,P1.05,P2.13_batch_021825_11	1400	843	2368	0.204605845881311	898	2209	5816	6mon	5xFAD	PFC	open	IN	Lamp5 Gaba	-5.15561294941788	-4.47231877711766
R1.066,R2.087,R3.018,P1.08,P2.13_batch_021825_11	R1.066,R2.087,R3.018,P1.05,P2.13_batch_021825_11	1057	734	2978	0.18026101141925	1005	2452	6196	6mon	5xFAD	PFC	open	IN	Vip Gaba	9.93225383372421	7.00143825146206
R1.066,R2.087,R3.057,P1.08,P2.13_batch_021825_11	R1.066,R2.087,R3.057,P1.05,P2.13_batch_021825_11	1663	1049	3247	0.222676797194623	1330	3051	8358	6mon	5xFAD	PFC	open	IN	Lamp5 Gaba	-4.66135549931412	-6.9769843902921
R1.066,R2.087,R3.069,P1.08,P2.13_batch_021825_11	R1.066,R2.087,R3.069,P1.05,P2.13_batch_021825_11	1896	1059	3815	0.224358974358974	1573	3279	8826	6mon	5xFAD	PFC	open	IN	Lamp5 Gaba	-4.79790163426285	-3.52012933162205
R1.066,R2.087,R3.079,P1.08,P2.13_batch_021825_11	R1.066,R2.087,R3.079,P1.05,P2.13_batch_021825_11	558	450	2737	0.204597701149425	1038	2842	7386	6mon	5xFAD	PFC	open	MG	MG NN	3.65361499400253	-10.9554351654386
R1.066,R2.087,R3.086,P1.08,P2.13_batch_021825_11	R1.066,R2.087,R3.086,P1.05,P2.13_batch_021825_11	920	628	2243	0.202087286527514	841	1982	5340	6mon	5xFAD	PFC	open	Vas	VLMC NN	15.9571227988731	5.78947412106044
R1.066,R2.087,R3.092,P1.08,P2.13_batch_021825_11	R1.066,R2.087,R3.092,P1.05,P2.13_batch_021825_11	728	551	1874	0.21900826446281	756	1995	5375	6mon	5xFAD	PFC	open	OG	OG NN	-3.66241646199113	9.7303081664706
R1.066,R2.088,R3.007,P1.08,P2.13_batch_021825_11	R1.066,R2.088,R3.007,P1.05,P2.13_batch_021825_11	910	633	2884	0.21954484605087	1166	3405	8952	6mon	5xFAD	PFC	open	OG	OG NN	-5.53522253422623	9.08354245754726
R1.066,R2.088,R3.055,P1.08,P2.13_batch_021825_11	R1.066,R2.088,R3.055,P1.05,P2.13_batch_021825_11	976	606	1975	0.22147001934236	805	1876	5358	6mon	5xFAD	PFC	open	IN	Lamp5 Gaba	-3.38342714695817	-5.32948530581944
R1.066,R2.088,R3.072,P1.08,P2.13_batch_021825_11	R1.066,R2.088,R3.072,P1.05,P2.13_batch_021825_11	1660	1010	2976	0.214285714285714	1177	3108	8268	6mon	5xFAD	PFC	open	IN	Lamp5 Gaba	-5.33815431980973	-9.83209932712071
R1.066,R2.088,R3.093,P1.08,P2.13_batch_021825_11	R1.066,R2.088,R3.093,P1.05,P2.13_batch_021825_11	789	572	2219	0.21415770609319	877	2371	6240	6mon	5xFAD	PFC	open	OG	OG NN	-5.68068075566178	9.28367578121669
R1.066,R2.089,R3.033,P1.08,P2.13_batch_021825_11	R1.066,R2.089,R3.033,P1.05,P2.13_batch_021825_11	1525	949	3483	0.195555555555556	1267	3298	8408	6mon	5xFAD	PFC	open	IN	Lamp5 Gaba	-4.56084347157365	-8.61950386432164
R1.066,R2.089,R3.037,P1.08,P2.13_batch_021825_11	R1.066,R2.089,R3.037,P1.05,P2.13_batch_021825_11	1079	779	2830	0.176625659050967	937	2756	7030	6mon	5xFAD	PFC	open	MG	MG NN	3.56347441287155	-12.8678497162198
R1.066,R2.089,R3.065,P1.08,P2.13_batch_021825_11	R1.066,R2.089,R3.065,P1.05,P2.13_batch_021825_11	2029	1158	3942	0.2	1464	2627	6904	6mon	5xFAD	PFC	open	IN	Lamp5 Gaba	-5.72050905613785	-5.04588831332676
R1.066,R2.089,R3.071,P1.08,P2.13_batch_021825_11	R1.066,R2.089,R3.071,P1.05,P2.13_batch_021825_11	1053	752	2022	0.22085308056872	822	2327	6590	6mon	5xFAD	PFC	open	MG	MG NN	4.91315316767806	-12.9512780990934
R1.066,R2.089,R3.077,P1.08,P2.13_batch_021825_11	R1.066,R2.089,R3.077,P1.05,P2.13_batch_021825_11	911	623	2105	0.189542483660131	744	2541	6572	6mon	5xFAD	PFC	open	OG	OG NN	-4.7625851669777	9.22604047390468
R1.066,R2.089,R3.090,P1.08,P2.13_batch_021825_11	R1.066,R2.089,R3.090,P1.05,P2.13_batch_021825_11	1743	1062	4184	0.212470023980815	1642	3721	9816	6mon	5xFAD	PFC	open	IN	Lamp5 Gaba	-4.91452742009049	-7.13699139026158
R1.066,R2.090,R3.005,P1.08,P2.13_batch_021825_11	R1.066,R2.090,R3.005,P1.05,P2.13_batch_021825_11	1979	1177	3510	0.238285144566301	1528	3491	9398	6mon	5xFAD	PFC	open	IN	Vip Gaba	9.7555360755455	9.02132569881923
R1.066,R2.090,R3.017,P1.08,P2.13_batch_021825_11	R1.066,R2.090,R3.017,P1.05,P2.13_batch_021825_11	3651	1897	5001	0.213114754098361	1968	3694	10344	6mon	5xFAD	PFC	open	EN	L5/6 NP Glut	-11.1642084160317	8.20635949703701
R1.066,R2.090,R3.046,P1.08,P2.13_batch_021825_11	R1.066,R2.090,R3.046,P1.05,P2.13_batch_021825_11	1942	1115	3141	0.210831721470019	1224	2224	6052	6mon	5xFAD	PFC	open	IN	MSN Gaba	-7.75499821095353	2.90445529552944
R1.066,R2.090,R3.047,P1.08,P2.13_batch_021825_11	R1.066,R2.090,R3.047,P1.05,P2.13_batch_021825_11	1118	734	2395	0.211457455770851	936	2248	5868	6mon	5xFAD	PFC	open	IN	RHP-COA Ndnf Gaba	4.8546605071556	14.4626489791537
R1.066,R2.091,R3.012,P1.08,P2.13_batch_021825_11	R1.066,R2.091,R3.012,P1.05,P2.13_batch_021825_11	1190	726	2178	0.219663418954827	881	2004	5356	6mon	5xFAD	PFC	open	IN	Lamp5 Gaba	-3.60236549763566	-3.53570783999913
R1.066,R2.091,R3.015,P1.08,P2.13_batch_021825_11	R1.066,R2.091,R3.015,P1.05,P2.13_batch_021825_11	1289	841	3672	0.221063607924922	1494	3496	9166	6mon	5xFAD	PFC	open	IN	Vip Gaba	10.9224386176598	6.54301845165737
R1.066,R2.091,R3.027,P1.08,P2.13_batch_021825_11	R1.066,R2.091,R3.027,P1.05,P2.13_batch_021825_11	795	596	2062	0.210059171597633	801	2614	6896	6mon	5xFAD	PFC	open	MG	MG NN	3.32028388590926	-11.8213361587857
R1.066,R2.091,R3.046,P1.08,P2.13_batch_021825_11	R1.066,R2.091,R3.046,P1.05,P2.13_batch_021825_11	2659	1460	3008	0.214756258234519	1192	2472	6543	6mon	5xFAD	PFC	open	EN	L6 CT Glut	5.58170413584823	3.58846103283413
R1.066,R2.091,R3.083,P1.08,P2.13_batch_021825_11	R1.066,R2.091,R3.083,P1.05,P2.13_batch_021825_11	1435	908	3545	0.231045081967213	1501	3550	9322	6mon	5xFAD	PFC	open	IN	Lamp5 Gaba	-5.39551067738419	-9.25736082461827
R1.066,R2.092,R3.004,P1.08,P2.13_batch_021825_11	R1.066,R2.092,R3.004,P1.05,P2.13_batch_021825_11	1145	696	2111	0.186740331491713	736	1439	3654	6mon	5xFAD	PFC	open	IN	Lamp5 Gaba	-1.6238265076149	-5.67278231051915
R1.066,R2.092,R3.033,P1.08,P2.13_batch_021825_11	R1.066,R2.092,R3.033,P1.05,P2.13_batch_021825_11	989	642	1563	0.242888402625821	692	2144	5882	6mon	5xFAD	PFC	open	IN	Lamp5 Gaba	-1.21805358319169	-6.35973823932164
R1.066,R2.092,R3.056,P1.08,P2.13_batch_021825_11	R1.066,R2.092,R3.056,P1.05,P2.13_batch_021825_11	1149	724	2827	0.228515625	1185	3621	9936	6mon	5xFAD	PFC	open	IN	Lamp5 Gaba	-0.644183043526465	-7.70608652499668
R1.066,R2.092,R3.073,P1.08,P2.13_batch_021825_11	R1.066,R2.092,R3.073,P1.05,P2.13_batch_021825_11	773	551	2495	0.239916550764951	1093	2877	7816	6mon	5xFAD	PFC	open	OG	OG NN	-4.87513161091691	8.45570432278164
R1.066,R2.092,R3.079,P1.08,P2.13_batch_021825_11	R1.066,R2.092,R3.079,P1.05,P2.13_batch_021825_11	924	598	2208	0.213381555153707	870	2756	7374	6mon	5xFAD	PFC	open	IN	RHP-COA Ndnf Gaba	3.52901601405258	13.8124443206454
R1.066,R2.092,R3.091,P1.08,P2.13_batch_021825_11	R1.066,R2.092,R3.091,P1.05,P2.13_batch_021825_11	944	680	3725	0.19976838448176	1382	3795	9946	6mon	5xFAD	PFC	open	MG	MG NN	3.62791704745406	-10.4727205124234
R1.066,R2.093,R3.017,P1.08,P2.13_batch_021825_11	R1.066,R2.093,R3.017,P1.05,P2.13_batch_021825_11	1229	799	2922	0.23	1232	3054	8350	6mon	5xFAD	PFC	open	IN	Lamp5 Gaba	-3.71279478459244	-6.04667795566075
R1.066,R2.093,R3.026,P1.08,P2.13_batch_021825_11	R1.066,R2.093,R3.026,P1.05,P2.13_batch_021825_11	1118	714	3656	0.218384697130712	1471	3110	8746	6mon	5xFAD	PFC	open	IN	Lamp5 Gaba	-3.34697008519059	-6.87666357425206
R1.066,R2.093,R3.029,P1.08,P2.13_batch_021825_11	R1.066,R2.093,R3.029,P1.05,P2.13_batch_021825_11	1374	903	3814	0.231863442389758	1620	3809	10256	6mon	5xFAD	PFC	open	IN	Lamp5 Gaba	-4.79725504307633	-4.42504037288182
R1.066,R2.093,R3.080,P1.08,P2.13_batch_021825_11	R1.066,R2.093,R3.080,P1.05,P2.13_batch_021825_11	967	710	3428	0.212741087083577	1347	3426	9108	6mon	5xFAD	PFC	open	MG	MG NN	3.23953365893478	-11.3570302811002
R1.066,R2.093,R3.082,P1.08,P2.13_batch_021825_11	R1.066,R2.093,R3.082,P1.05,P2.13_batch_021825_11	1194	803	2974	0.243258749282846	1319	3339	8882	6mon	5xFAD	PFC	open	IN	Vip Gaba	10.7323074302208	7.97963677975185
R1.066,R2.094,R3.009,P1.08,P2.13_batch_021825_11	R1.066,R2.094,R3.009,P1.05,P2.13_batch_021825_11	957	662	3417	0.210338680926916	1329	3611	9836	6mon	5xFAD	PFC	open	AS	AS NN	11.7379493674766	-0.863509518328832
R1.066,R2.094,R3.013,P1.08,P2.13_batch_021825_11	R1.066,R2.094,R3.013,P1.05,P2.13_batch_021825_11	1470	868	3732	0.230205278592375	1575	3541	9582	6mon	5xFAD	PFC	open	IN	Lamp5 Gaba	-3.48358822255021	-4.41808498767369
R1.066,R2.094,R3.033,P1.08,P2.13_batch_021825_11	R1.066,R2.094,R3.033,P1.05,P2.13_batch_021825_11	1305	852	4462	0.215234720992028	1772	4077	11160	6mon	5xFAD	PFC	open	IN	Lamp5 Gaba	-2.87254476933365	-8.01964796451085
R1.066,R2.094,R3.056,P1.08,P2.13_batch_021825_11	R1.066,R2.094,R3.056,P1.05,P2.13_batch_021825_11	953	642	3233	0.241617881852049	1425	3467	9876	6mon	5xFAD	PFC	open	IN	Vip Gaba	10.6456460914146	6.42043458553798
R1.066,R2.094,R3.090,P1.08,P2.13_batch_021825_11	R1.066,R2.094,R3.090,P1.05,P2.13_batch_021825_11	735	580	2753	0.218220338983051	1107	3098	8400	6mon	5xFAD	PFC	open	MG	MG NN	3.65098213763351	-11.8753150787687
R1.066,R2.095,R3.009,P1.08,P2.13_batch_021825_11	R1.066,R2.095,R3.009,P1.05,P2.13_batch_021825_11	797	564	2535	0.219771863117871	1026	2704	7214	6mon	5xFAD	PFC	open	IN	Lamp5 Gaba	-3.76391029744034	-6.91684235003941
R1.066,R2.096,R3.009,P1.08,P2.13_batch_021825_11	R1.066,R2.096,R3.009,P1.05,P2.13_batch_021825_11	1336	841	1742	0.212226066897347	683	1850	4854	6mon	5xFAD	PFC	open	OG	OG NN	-2.46198583035355	10.1191879424716
R1.067,R2.001,R3.026,P1.08,P2.13_batch_021825_11	R1.067,R2.001,R3.026,P1.05,P2.13_batch_021825_11	2471	1332	3124	0.220858895705521	1270	2472	6480	9mon	5xFAD	PFC	open	EN	L4/5 IT Glut	4.80710029215926	3.78543387981899
R1.067,R2.001,R3.074,P1.08,P2.13_batch_021825_11	R1.067,R2.001,R3.074,P1.05,P2.13_batch_021825_11	1495	906	3212	0.212140175219024	1259	3241	8470	9mon	5xFAD	PFC	open	IN	Lamp5 Gaba	-4.61069965748673	-4.58694399264805
R1.067,R2.001,R3.095,P1.08,P2.13_batch_021825_11	R1.067,R2.001,R3.095,P1.05,P2.13_batch_021825_11	3997	1896	9672	0.216960129528436	3869	8945	23902	9mon	5xFAD	PFC	open	IN	Lamp5 Gaba	-7.39969349293595	-5.50657070544712
R1.067,R2.002,R3.017,P1.08,P2.13_batch_021825_11	R1.067,R2.002,R3.017,P1.05,P2.13_batch_021825_11	1129	736	2829	0.210337401292175	1100	2553	6794	9mon	5xFAD	PFC	open	IN	Lamp5 Gaba	-2.32941198735123	-6.75392664340489
R1.067,R2.002,R3.034,P1.08,P2.13_batch_021825_11	R1.067,R2.002,R3.034,P1.05,P2.13_batch_021825_11	5153	2381	8757	0.21670024625028	3499	5638	15268	9mon	5xFAD	PFC	open	EN	L2/3 IT Glut	2.14142250628585	7.0197163734103
R1.067,R2.002,R3.052,P1.08,P2.13_batch_021825_11	R1.067,R2.002,R3.052,P1.05,P2.13_batch_021825_11	1171	709	3169	0.227033352837917	1321	3058	8496	9mon	5xFAD	PFC	open	IN	Lamp5 Gaba	-3.01540208248978	-5.08048809436314
R1.067,R2.002,R3.067,P1.08,P2.13_batch_021825_11	R1.067,R2.002,R3.067,P1.05,P2.13_batch_021825_11	1594	997	4423	0.209677419354839	1715	3881	10432	9mon	5xFAD	PFC	open	IN	RHP-COA Ndnf Gaba	5.79495143504257	14.079463592496
R1.067,R2.003,R3.017,P1.08,P2.13_batch_021825_11	R1.067,R2.003,R3.017,P1.05,P2.13_batch_021825_11	669	498	2221	0.209899175068744	862	2158	5514	9mon	5xFAD	PFC	open	MG	MG NN	3.49615645022506	-10.2967695083951
R1.067,R2.003,R3.051,P1.08,P2.13_batch_021825_11	R1.067,R2.003,R3.051,P1.05,P2.13_batch_021825_11	975	667	3017	0.197976878612717	1110	2915	7460	9mon	5xFAD	PFC	open	AS	AS NN	12.638811107589	-0.468168475899623
R1.067,R2.003,R3.068,P1.08,P2.13_batch_021825_11	R1.067,R2.003,R3.068,P1.05,P2.13_batch_021825_11	1572	971	4429	0.196322067594433	1617	4405	11458	9mon	5xFAD	PFC	open	IN	Lamp5 Gaba	-5.05497026829606	-7.72548139956944
R1.067,R2.003,R3.086,P1.08,P2.13_batch_021825_11	R1.067,R2.003,R3.086,P1.05,P2.13_batch_021825_11	1793	1077	4687	0.223253936213161	1924	3892	10332	9mon	5xFAD	PFC	open	IN	Lamp5 Gaba	-5.07498503117448	-9.41533983615391
R1.067,R2.003,R3.089,P1.08,P2.13_batch_021825_11	R1.067,R2.003,R3.089,P1.05,P2.13_batch_021825_11	682	498	3335	0.197109067017083	1222	3313	8406	9mon	5xFAD	PFC	open	MG	MG NN	3.89423846812362	-10.8381532516813
R1.067,R2.004,R3.009,P1.08,P2.13_batch_021825_11	R1.067,R2.004,R3.009,P1.05,P2.13_batch_021825_11	2348	1337	5312	0.21902332361516	2143	4722	12670	9mon	5xFAD	PFC	open	IN	Pax6 Gaba	5.93289804072494	9.57577001186855
R1.067,R2.004,R3.013,P1.08,P2.13_batch_021825_11	R1.067,R2.004,R3.013,P1.05,P2.13_batch_021825_11	2415	1262	3852	0.223800195886386	1585	3562	9708	9mon	5xFAD	PFC	open	IN	Lamp5 Gaba	-7.43740749745255	-6.31539572146885
R1.067,R2.004,R3.091,P1.08,P2.13_batch_021825_11	R1.067,R2.004,R3.091,P1.05,P2.13_batch_021825_11	1193	787	3332	0.217671152720889	1337	3414	9386	9mon	5xFAD	PFC	open	OG	OG NN	-2.55794930844193	10.2808815154696
R1.067,R2.005,R3.037,P1.08,P2.13_batch_021825_11	R1.067,R2.005,R3.037,P1.05,P2.13_batch_021825_11	3155	1669	5797	0.214383561643836	2294	3976	10292	9mon	5xFAD	PFC	open	IN	MSN Gaba	-7.71059704213029	0.693910709347798
R1.067,R2.006,R3.022,P1.08,P2.13_batch_021825_11	R1.067,R2.006,R3.022,P1.05,P2.13_batch_021825_11	1897	1142	4119	0.207225288509784	1580	4225	11064	9mon	5xFAD	PFC	open	OPC	OPC NN	10.8140106162559	-6.27467192080967
R1.067,R2.006,R3.068,P1.08,P2.13_batch_021825_11	R1.067,R2.006,R3.068,P1.05,P2.13_batch_021825_11	1058	751	3854	0.220617529880478	1565	3485	9512	9mon	5xFAD	PFC	open	OG	OG NN	-3.51005649952775	9.77231847378261
R1.067,R2.007,R3.056,P1.08,P2.13_batch_021825_11	R1.067,R2.007,R3.056,P1.05,P2.13_batch_021825_11	2769	1511	3510	0.217970049916805	1410	2536	6954	9mon	5xFAD	PFC	open	EN	L4/5 IT Glut	3.99266314120406	4.75311338039882
R1.067,R2.007,R3.070,P1.08,P2.13_batch_021825_11	R1.067,R2.007,R3.070,P1.05,P2.13_batch_021825_11	1338	814	2310	0.217721518987342	927	2371	6208	9mon	5xFAD	PFC	open	IN	Lamp5 Gaba	-5.02775144963151	-5.08049333957188
R1.067,R2.007,R3.076,P1.08,P2.13_batch_021825_11	R1.067,R2.007,R3.076,P1.05,P2.13_batch_021825_11	3263	1736	6926	0.209876543209877	2688	3664	9568	9mon	5xFAD	PFC	open	EN	L6 IT Glut	-1.1225682535637	4.18873702618129
R1.067,R2.007,R3.083,P1.08,P2.13_batch_021825_11	R1.067,R2.007,R3.083,P1.05,P2.13_batch_021825_11	1227	758	2849	0.19485580670304	1033	2644	6912	9mon	5xFAD	PFC	open	IN	Lamp5 Gaba	-4.33725929646378	-7.31169689563267
R1.067,R2.008,R3.005,P1.08,P2.13_batch_021825_11	R1.067,R2.008,R3.005,P1.05,P2.13_batch_021825_11	1395	911	1977	0.229128014842301	831	2226	5988	9mon	5xFAD	PFC	open	AS	AS NN	12.5751924476158	-0.777757459554599
R1.067,R2.008,R3.054,P1.08,P2.13_batch_021825_11	R1.067,R2.008,R3.054,P1.05,P2.13_batch_021825_11	1495	952	3417	0.210900473933649	1332	3446	8964	9mon	5xFAD	PFC	open	IN	Lamp5 Gaba	-3.99506569294816	-5.559114822421
R1.067,R2.008,R3.068,P1.08,P2.13_batch_021825_11	R1.067,R2.008,R3.068,P1.05,P2.13_batch_021825_11	1835	1111	5132	0.218395155185466	2065	5149	13570	9mon	5xFAD	PFC	open	IN	Vip Gaba	10.8282871207725	8.06719934078701
R1.067,R2.008,R3.077,P1.08,P2.13_batch_021825_11	R1.067,R2.008,R3.077,P1.05,P2.13_batch_021825_11	1380	768	1288	0.200333889816361	479	887	2284	9mon	5xFAD	PFC	open	IN	Pax6 Gaba	6.47200679392928	8.56626378628261
R1.067,R2.010,R3.032,P1.08,P2.13_batch_021825_11	R1.067,R2.010,R3.032,P1.05,P2.13_batch_021825_11	1612	995	3639	0.233086419753086	1553	3741	9850	9mon	5xFAD	PFC	open	IN	Lamp5 Gaba	-4.60017490773087	-6.96994770434849
R1.067,R2.010,R3.058,P1.08,P2.13_batch_021825_11	R1.067,R2.010,R3.058,P1.05,P2.13_batch_021825_11	2014	1172	5110	0.218809252938946	2060	4610	12450	9mon	5xFAD	PFC	open	IN	Lamp5 Gaba	-5.83571005253678	-5.02937258151524
R1.067,R2.010,R3.067,P1.08,P2.13_batch_021825_11	R1.067,R2.010,R3.067,P1.05,P2.13_batch_021825_11	1186	818	4217	0.242694805194805	1866	5349	14972	9mon	5xFAD	PFC	open	IN	Lamp5 Gaba	-0.704007629441077	-7.91504419711582
R1.067,R2.011,R3.030,P1.08,P2.13_batch_021825_11	R1.067,R2.011,R3.030,P1.05,P2.13_batch_021825_11	2144	1212	5753	0.222990777338603	2359	5006	13488	9mon	5xFAD	PFC	open	IN	Lamp5 Gaba	-6.76430464177018	-8.93803537753575
R1.067,R2.011,R3.036,P1.08,P2.13_batch_021825_11	R1.067,R2.011,R3.036,P1.05,P2.13_batch_021825_11	1483	942	3591	0.230613279270147	1518	2650	6860	9mon	5xFAD	PFC	open	IN	Vip Gaba	11.1063137015831	6.51259242626674
R1.067,R2.012,R3.025,P1.08,P2.13_batch_021825_11	R1.067,R2.012,R3.025,P1.05,P2.13_batch_021825_11	1801	1010	3623	0.210526315789474	1410	4069	10760	9mon	5xFAD	PFC	open	IN	Lamp5 Gaba	-5.46774053959733	-7.55307806399815
R1.067,R2.012,R3.038,P1.08,P2.13_batch_021825_11	R1.067,R2.012,R3.038,P1.05,P2.13_batch_021825_11	1908	1062	4635	0.218357082984074	1865	4648	12558	9mon	5xFAD	PFC	open	IN	Lamp5 Gaba	-5.58002281575089	-6.94093120959751
R1.067,R2.012,R3.083,P1.08,P2.13_batch_021825_11	R1.067,R2.012,R3.083,P1.05,P2.13_batch_021825_11	851	543	2448	0.236861051115911	1060	2962	8060	9mon	5xFAD	PFC	open	IN	RHP-COA Ndnf Gaba	4.36939024539108	14.3064285430575
R1.067,R2.013,R3.046,P1.08,P2.13_batch_021825_11	R1.067,R2.013,R3.046,P1.05,P2.13_batch_021825_11	1721	1063	2420	0.206185567010309	924	1881	4886	9mon	5xFAD	PFC	open	IN	Lamp5 Gaba	-4.60912800221329	-7.93757236865513
R1.067,R2.014,R3.082,P1.08,P2.13_batch_021825_11	R1.067,R2.014,R3.082,P1.05,P2.13_batch_021825_11	1666	988	4136	0.2061337355455	1579	4394	11316	9mon	5xFAD	PFC	open	IN	Lamp5 Gaba	-5.98947286991959	-6.32767904666416
R1.067,R2.014,R3.083,P1.08,P2.13_batch_021825_11	R1.067,R2.014,R3.083,P1.05,P2.13_batch_021825_11	1732	1062	5202	0.20545746388443	1980	4222	11388	9mon	5xFAD	PFC	open	IN	Pax6 Gaba	5.83726739497299	9.38363229366787
R1.067,R2.015,R3.063,P1.08,P2.13_batch_021825_11	R1.067,R2.015,R3.063,P1.05,P2.13_batch_021825_11	2160	1180	4914	0.225561049828832	2036	4740	13054	9mon	5xFAD	PFC	open	IN	Lamp5 Gaba	-6.61317015080338	-7.13065422442906
R1.067,R2.015,R3.075,P1.08,P2.13_batch_021825_11	R1.067,R2.015,R3.075,P1.05,P2.13_batch_021825_11	1317	824	3339	0.218277066356228	1343	3388	9230	9mon	5xFAD	PFC	open	IN	RHP-COA Ndnf Gaba	5.1721768340599	14.6201130065585
R1.067,R2.015,R3.086,P1.08,P2.13_batch_021825_11	R1.067,R2.015,R3.086,P1.05,P2.13_batch_021825_11	3932	1897	4959	0.219188767550702	2002	3711	9974	9mon	5xFAD	PFC	open	IN	MSN Gaba	-8.41660786061173	1.32484113308437
R1.067,R2.015,R3.093,P1.08,P2.13_batch_021825_11	R1.067,R2.015,R3.093,P1.05,P2.13_batch_021825_11	2328	1353	6705	0.221938050582552	2738	4158	11302	9mon	5xFAD	PFC	open	IN	MSN Gaba	-7.4612779655922	1.64642249676235
R1.067,R2.016,R3.014,P1.08,P2.13_batch_021825_11	R1.067,R2.016,R3.014,P1.05,P2.13_batch_021825_11	722	471	1921	0.214654282765738	761	2510	6557	9mon	5xFAD	PFC	open	IN	Lamp5 Gaba	-2.46289301304703	-5.67625940707676
R1.067,R2.016,R3.020,P1.08,P2.13_batch_021825_11	R1.067,R2.016,R3.020,P1.05,P2.13_batch_021825_11	1797	1118	4796	0.221647433346598	1956	4992	13256	9mon	5xFAD	PFC	open	IN	Lamp5 Gaba	-1.22227192311173	-8.64422548678868
R1.067,R2.016,R3.022,P1.08,P2.13_batch_021825_11	R1.067,R2.016,R3.022,P1.05,P2.13_batch_021825_11	1060	706	5091	0.214424951267057	2015	4322	12074	9mon	5xFAD	PFC	open	IN	Meis2 Gaba	1.72013610215301	-7.70032013324253
R1.067,R2.016,R3.044,P1.08,P2.13_batch_021825_11	R1.067,R2.016,R3.044,P1.05,P2.13_batch_021825_11	1391	877	4155	0.227515583259127	1735	3667	10344	9mon	5xFAD	PFC	open	IN	Lamp5 Gaba	-3.77077198414689	-3.66120947268956
R1.067,R2.017,R3.005,P1.08,P2.13_batch_021825_11	R1.067,R2.017,R3.005,P1.05,P2.13_batch_021825_11	1398	837	3150	0.195361911454673	1145	3038	8088	9mon	5xFAD	PFC	open	IN	RHP-COA Ndnf Gaba	5.2221240958702	13.7384973678256
R1.067,R2.017,R3.035,P1.08,P2.13_batch_021825_11	R1.067,R2.017,R3.035,P1.05,P2.13_batch_021825_11	1923	1152	4976	0.209512095120951	1928	4268	11314	9mon	5xFAD	PFC	open	IN	Lamp5 Gaba	-3.6172084846962	-5.44592560199253
R1.067,R2.017,R3.068,P1.08,P2.13_batch_021825_11	R1.067,R2.017,R3.068,P1.05,P2.13_batch_021825_11	4113	2027	6825	0.203646477132262	2577	4522	11718	9mon	5xFAD	PFC	open	EN	L6 IT Glut	-0.481211308525854	3.48059665295131
R1.067,R2.018,R3.005,P1.08,P2.13_batch_021825_11	R1.067,R2.018,R3.005,P1.05,P2.13_batch_021825_11	3758	1929	7684	0.200335758254057	2858	6389	16914	9mon	5xFAD	PFC	open	IN	Lamp5 Gaba	-5.01263094334489	-3.31932915118687
R1.067,R2.018,R3.034,P1.08,P2.13_batch_021825_11	R1.067,R2.018,R3.034,P1.05,P2.13_batch_021825_11	881	612	2965	0.230153846153846	1251	2918	8286	9mon	5xFAD	PFC	open	OG	OG NN	-5.39739704518204	9.25706063839443
R1.067,R2.018,R3.052,P1.08,P2.13_batch_021825_11	R1.067,R2.018,R3.052,P1.05,P2.13_batch_021825_11	1269	843	3073	0.212041884816754	1204	3256	8776	9mon	5xFAD	PFC	open	IN	Vip Gaba	9.06844520182723	8.70726644131191
R1.067,R2.018,R3.084,P1.08,P2.13_batch_021825_11	R1.067,R2.018,R3.084,P1.05,P2.13_batch_021825_11	1742	1033	4621	0.22	1872	4291	11656	9mon	5xFAD	PFC	open	IN	Lamp5 Gaba	-3.85448265461808	-4.10549295810215
R1.067,R2.019,R3.021,P1.08,P2.13_batch_021825_11	R1.067,R2.019,R3.021,P1.05,P2.13_batch_021825_11	2343	1277	5770	0.212321615036547	2263	5198	13682	9mon	5xFAD	PFC	open	IN	Lamp5 Gaba	-6.13092613606339	-6.75034368899815
R1.067,R2.019,R3.041,P1.08,P2.13_batch_021825_11	R1.067,R2.019,R3.041,P1.05,P2.13_batch_021825_11	2395	1285	5198	0.215559772296015	2067	4666	12390	9mon	5xFAD	PFC	open	IN	Lamp5 Gaba	-6.37025547413712	-7.45759714511387
R1.067,R2.019,R3.050,P1.08,P2.13_batch_021825_11	R1.067,R2.019,R3.050,P1.05,P2.13_batch_021825_11	1706	971	4962	0.218039215686274	1994	4718	12596	9mon	5xFAD	PFC	open	IN	Lamp5 Gaba	-4.69054413227921	-7.30148304370396
R1.067,R2.019,R3.068,P1.08,P2.13_batch_021825_11	R1.067,R2.019,R3.068,P1.05,P2.13_batch_021825_11	2079	1247	6832	0.217067583046964	2734	7684	19849	9mon	5xFAD	PFC	open	OG	OG NN	-4.74714851765519	12.2925611648227
R1.067,R2.020,R3.078,P1.08,P2.13_batch_021825_11	R1.067,R2.020,R3.078,P1.05,P2.13_batch_021825_11	1852	1094	2820	0.21932830705963	1139	2931	8114	9mon	5xFAD	PFC	open	IN	Lamp5 Gaba	-5.46059418110734	-4.42931235698216
R1.067,R2.021,R3.013,P1.08,P2.13_batch_021825_11	R1.067,R2.021,R3.013,P1.05,P2.13_batch_021825_11	1664	973	5883	0.214189189189189	2326	4948	12770	9mon	5xFAD	PFC	open	IN	Lamp5 Gaba	-3.79254198460465	-4.44507325557225
R1.067,R2.021,R3.019,P1.08,P2.13_batch_021825_11	R1.067,R2.021,R3.019,P1.05,P2.13_batch_021825_11	985	681	3605	0.205780346820809	1374	3600	9578	9mon	5xFAD	PFC	open	IN	Meis2 Gaba	1.58898967118377	-7.55541456607334
R1.067,R2.021,R3.073,P1.08,P2.13_batch_021825_11	R1.067,R2.021,R3.073,P1.05,P2.13_batch_021825_11	2303	1341	5508	0.206480783722683	2106	4472	11474	9mon	5xFAD	PFC	open	OG	OG NN	-6.27990055470353	12.264711967435
R1.067,R2.021,R3.092,P1.08,P2.13_batch_021825_11	R1.067,R2.021,R3.092,P1.05,P2.13_batch_021825_11	1178	759	2968	0.206703910614525	1136	3015	7924	9mon	5xFAD	PFC	open	IN	Lamp5 Gaba	-1.80898404507523	-6.62462509540074
R1.067,R2.022,R3.029,P1.08,P2.13_batch_021825_11	R1.067,R2.022,R3.029,P1.05,P2.13_batch_021825_11	2522	1345	4536	0.19952380952381	1681	2745	7112	9mon	5xFAD	PFC	open	IN	MSN Gaba	-8.28735542683487	2.59886490437038
R1.067,R2.022,R3.053,P1.08,P2.13_batch_021825_11	R1.067,R2.022,R3.053,P1.05,P2.13_batch_021825_11	2180	1181	6452	0.209427396393546	2499	5075	13314	9mon	5xFAD	PFC	open	IN	Lamp5 Gaba	-3.94420099644547	-5.55498016742222
R1.067,R2.023,R3.003,P1.08,P2.13_batch_021825_11	R1.067,R2.023,R3.003,P1.05,P2.13_batch_021825_11	811	621	2892	0.215552523874488	1150	3462	9096	9mon	5xFAD	PFC	open	MG	MG NN	3.42450046153182	-12.2556060638761
R1.067,R2.023,R3.005,P1.08,P2.13_batch_021825_11	R1.067,R2.023,R3.005,P1.05,P2.13_batch_021825_11	968	740	3151	0.214015151515151	1245	3155	8358	9mon	5xFAD	PFC	open	MG	MG NN	3.98175215335006	-13.4345706787442
R1.067,R2.023,R3.024,P1.08,P2.13_batch_021825_11	R1.067,R2.023,R3.024,P1.05,P2.13_batch_021825_11	1451	929	3377	0.216608594657375	1349	3102	8343	9mon	5xFAD	PFC	open	IN	Lamp5 Gaba	-4.89910841374283	-6.12332285312168
R1.067,R2.023,R3.026,P1.08,P2.13_batch_021825_11	R1.067,R2.023,R3.026,P1.05,P2.13_batch_021825_11	1314	827	2861	0.213137665967855	1126	2723	7262	9mon	5xFAD	PFC	open	IN	Lamp5 Gaba	-4.11839294819718	-7.12469900516026
R1.067,R2.023,R3.053,P1.08,P2.13_batch_021825_11	R1.067,R2.023,R3.053,P1.05,P2.13_batch_021825_11	1150	789	3699	0.225920322743318	1535	3972	10902	9mon	5xFAD	PFC	open	OG	OG NN	-3.19452667622452	10.5818859252597
R1.067,R2.024,R3.004,P1.08,P2.13_batch_021825_11	R1.067,R2.024,R3.004,P1.05,P2.13_batch_021825_11	3838	1974	4342	0.21752808988764	1741	4031	10580	9mon	5xFAD	PFC	open	IN	MGE Gaba	-1.90754366307145	-0.51720325020306
R1.067,R2.024,R3.026,P1.08,P2.13_batch_021825_11	R1.067,R2.024,R3.026,P1.05,P2.13_batch_021825_11	1417	939	4836	0.203063457330416	1821	4526	12194	9mon	5xFAD	PFC	open	IN	Lamp5 Gaba	-5.0262661018837	-9.19394911197178
R1.067,R2.024,R3.069,P1.08,P2.13_batch_021825_11	R1.067,R2.024,R3.069,P1.05,P2.13_batch_021825_11	2001	1151	6247	0.220307692307692	2534	4940	13088	9mon	5xFAD	PFC	open	IN	Lamp5 Gaba	-4.47220516590958	-4.7143472519254
R1.067,R2.024,R3.077,P1.08,P2.13_batch_021825_11	R1.067,R2.024,R3.077,P1.05,P2.13_batch_021825_11	1605	1016	4296	0.211637728765838	1680	3995	10499	9mon	5xFAD	PFC	open	IN	Meis2 Gaba	0.134077366305536	-11.5093168106412
R1.067,R2.025,R3.012,P1.08,P2.13_batch_021825_11	R1.067,R2.025,R3.012,P1.05,P2.13_batch_021825_11	1208	769	4236	0.213647058823529	1671	4143	10636	9mon	5xFAD	PFC	open	IN	Vip Gaba	10.8184442481529	6.55878650280483
R1.067,R2.025,R3.035,P1.08,P2.13_batch_021825_11	R1.067,R2.025,R3.035,P1.05,P2.13_batch_021825_11	1935	1131	5376	0.221273568125222	2189	4926	13214	9mon	5xFAD	PFC	open	IN	Lamp5 Gaba	-4.26097727208024	-4.91302193072789
R1.067,R2.025,R3.062,P1.08,P2.13_batch_021825_11	R1.067,R2.025,R3.062,P1.05,P2.13_batch_021825_11	3874	1950	5761	0.225963094852703	2391	5059	13472	9mon	5xFAD	PFC	open	EN	L6 IT Glut	-1.50327706723099	2.97127734753139
R1.067,R2.025,R3.086,P1.08,P2.13_batch_021825_11	R1.067,R2.025,R3.086,P1.05,P2.13_batch_021825_11	2440	1335	6370	0.206514657980456	2436	5009	13340	9mon	5xFAD	PFC	open	IN	Lamp5 Gaba	-4.96531439213639	-3.18554843333714
R1.067,R2.025,R3.087,P1.08,P2.13_batch_021825_11	R1.067,R2.025,R3.087,P1.05,P2.13_batch_021825_11	1578	985	4433	0.222460351478783	1814	4677	13150	9mon	5xFAD	PFC	open	IN	Lamp5 Gaba	-4.88855076222306	-6.43581665423863
R1.067,R2.026,R3.029,P1.08,P2.13_batch_021825_11	R1.067,R2.026,R3.029,P1.05,P2.13_batch_021825_11	1279	785	2418	0.220634920634921	982	2861	7626	9mon	5xFAD	PFC	open	IN	Lamp5 Gaba	-3.55630302815324	-4.48819435504429
R1.067,R2.026,R3.047,P1.08,P2.13_batch_021825_11	R1.067,R2.026,R3.047,P1.05,P2.13_batch_021825_11	1297	804	3201	0.212765957446808	1258	2822	7400	9mon	5xFAD	PFC	open	IN	RHP-COA Ndnf Gaba	4.51633810610885	13.4322897109652
R1.067,R2.026,R3.095,P1.08,P2.13_batch_021825_11	R1.067,R2.026,R3.095,P1.05,P2.13_batch_021825_11	1054	748	3278	0.225142857142857	1356	3237	8572	9mon	5xFAD	PFC	open	OG	OG NN	-3.95906114964371	11.3827081832553
R1.067,R2.027,R3.005,P1.08,P2.13_batch_021825_11	R1.067,R2.027,R3.005,P1.05,P2.13_batch_021825_11	6064	2711	12205	0.209938302484576	4738	8329	22063	9mon	5xFAD	PFC	open	EN	L4/5 IT Glut	2.74741375060195	4.86416589352138
R1.067,R2.027,R3.046,P1.08,P2.13_batch_021825_11	R1.067,R2.027,R3.046,P1.05,P2.13_batch_021825_11	1489	940	3626	0.214754098360656	1437	3285	8716	9mon	5xFAD	PFC	open	AS	AS NN	13.5567541083824	-0.0367779817914233
R1.067,R2.028,R3.040,P1.08,P2.13_batch_021825_11	R1.067,R2.028,R3.040,P1.05,P2.13_batch_021825_11	2379	1373	1877	0.22210953346856	767	1205	3242	9mon	5xFAD	PFC	open	EN	L2/3 IT Glut	1.75966727347488	6.67197190853603
R1.067,R2.029,R3.002,P1.08,P2.13_batch_021825_11	R1.067,R2.029,R3.002,P1.05,P2.13_batch_021825_11	779	510	2028	0.171934260429836	655	1218	2984	9mon	5xFAD	PFC	open	IN	Lamp5 Gaba	-3.8080968895424	-6.95986784366124
R1.067,R2.029,R3.075,P1.08,P2.13_batch_021825_11	R1.067,R2.029,R3.075,P1.05,P2.13_batch_021825_11	1814	1044	4013	0.200854700854701	1496	3513	9150	9mon	5xFAD	PFC	open	IN	Lamp5 Gaba	-7.20091152577286	-7.25561417010777
R1.067,R2.030,R3.026,P1.08,P2.13_batch_021825_11	R1.067,R2.030,R3.026,P1.05,P2.13_batch_021825_11	1076	698	2704	0.196254071661238	987	2526	6580	9mon	5xFAD	PFC	open	IN	Lamp5 Gaba	-3.5039444008339	-8.13295687106602
R1.067,R2.030,R3.059,P1.08,P2.13_batch_021825_11	R1.067,R2.030,R3.059,P1.05,P2.13_batch_021825_11	1886	1092	3636	0.225141679546625	1504	3856	10465	9mon	5xFAD	PFC	open	IN	Lamp5 Gaba	-6.17045689015275	-7.31038177875035
R1.067,R2.030,R3.072,P1.08,P2.13_batch_021825_11	R1.067,R2.030,R3.072,P1.05,P2.13_batch_021825_11	4940	2285	5089	0.215366705471479	2022	3284	8682	9mon	5xFAD	PFC	open	EN	L5 PT Glut	2.79501974196548	3.61601506802089
R1.067,R2.031,R3.016,P1.08,P2.13_batch_021825_11	R1.067,R2.031,R3.016,P1.05,P2.13_batch_021825_11	2472	1332	2292	0.202226345083488	860	1527	3842	9mon	5xFAD	PFC	open	EN	L2/3 IT Glut	1.35364597649688	6.03074418636806
R1.067,R2.031,R3.030,P1.08,P2.13_batch_021825_11	R1.067,R2.031,R3.030,P1.05,P2.13_batch_021825_11	690	450	1559	0.165232358003442	485	1117	2714	9mon	5xFAD	PFC	open	IN	Lamp5 Gaba	-1.70039916424637	-5.55692041781895
R1.067,R2.031,R3.055,P1.08,P2.13_batch_021825_11	R1.067,R2.031,R3.055,P1.05,P2.13_batch_021825_11	1444	880	1752	0.214285714285714	693	1804	5044	9mon	5xFAD	PFC	open	IN	Lamp5 Gaba	-3.63872385411149	-6.33514917758457
R1.067,R2.031,R3.057,P1.08,P2.13_batch_021825_11	R1.067,R2.031,R3.057,P1.05,P2.13_batch_021825_11	1553	975	2114	0.197518097207859	776	1918	4702	9mon	5xFAD	PFC	open	OPC	OPC NN	10.5602626761925	-6.66146124270909
R1.067,R2.031,R3.065,P1.08,P2.13_batch_021825_11	R1.067,R2.031,R3.065,P1.05,P2.13_batch_021825_11	1702	1045	1831	0.21	711	2039	5486	9mon	5xFAD	PFC	open	IN	Lamp5 Gaba	-4.87019825367814	-7.3159359779691
R1.067,R2.032,R3.027,P1.08,P2.13_batch_021825_11	R1.067,R2.032,R3.027,P1.05,P2.13_batch_021825_11	984	628	2533	0.203826955074875	957	2876	7736	9mon	5xFAD	PFC	open	IN	Lamp5 Gaba	-2.19957781224137	-6.3643807258939
R1.067,R2.032,R3.051,P1.08,P2.13_batch_021825_11	R1.067,R2.032,R3.051,P1.05,P2.13_batch_021825_11	1074	687	2634	0.212490479817212	1034	2404	6360	9mon	5xFAD	PFC	open	IN	Lamp5 Gaba	-4.38739109425431	-5.23905695346348
R1.067,R2.032,R3.096,P1.08,P2.13_batch_021825_11	R1.067,R2.032,R3.096,P1.05,P2.13_batch_021825_11	855	581	1455	0.219867549668874	589	1610	4474	9mon	5xFAD	PFC	open	OG	OG NN	-6.34451437382584	10.0207954558993
R1.067,R2.033,R3.001,P1.08,P2.13_batch_021825_11	R1.067,R2.033,R3.001,P1.05,P2.13_batch_021825_11	1021	652	2718	0.22112676056338	1106	2750	7490	9mon	5xFAD	PFC	open	IN	Lamp5 Gaba	-2.52956056980973	-5.76908625033848
R1.067,R2.033,R3.005,P1.08,P2.13_batch_021825_11	R1.067,R2.033,R3.005,P1.05,P2.13_batch_021825_11	1784	1018	4996	0.206078268109908	1907	4873	12708	9mon	5xFAD	PFC	open	IN	Lamp5 Gaba	-4.77469921498185	-5.92353332904332
R1.067,R2.033,R3.037,P1.08,P2.13_batch_021825_11	R1.067,R2.033,R3.037,P1.05,P2.13_batch_021825_11	949	641	2826	0.218792866941015	1139	3258	8786	9mon	5xFAD	PFC	open	OG	OG NN	-5.21203947453385	9.65961991878994
R1.067,R2.034,R3.005,P1.08,P2.13_batch_021825_11	R1.067,R2.034,R3.005,P1.05,P2.13_batch_021825_11	2726	1429	2603	0.211910286156226	1019	2994	7954	9mon	5xFAD	PFC	open	EN	L6b Glut	0.464926119757837	10.4087606582309
R1.067,R2.034,R3.006,P1.08,P2.13_batch_021825_11	R1.067,R2.034,R3.006,P1.05,P2.13_batch_021825_11	1458	921	3768	0.191078963230862	1342	1563	4252	9mon	5xFAD	PFC	open	IN	Lamp5 Gaba	-4.85145330815201	-7.64980781939976
R1.067,R2.034,R3.013,P1.08,P2.13_batch_021825_11	R1.067,R2.034,R3.013,P1.05,P2.13_batch_021825_11	2143	1222	4360	0.218763895064473	1757	4328	11776	9mon	5xFAD	PFC	open	IN	Lamp5 Gaba	-6.20128012089615	-8.45503414538853
R1.067,R2.034,R3.056,P1.08,P2.13_batch_021825_11	R1.067,R2.034,R3.056,P1.05,P2.13_batch_021825_11	3769	1839	4120	0.215074411905905	1635	3378	8916	9mon	5xFAD	PFC	open	EN	L6 CT Glut	4.16625403971786	3.58723365398891
R1.067,R2.034,R3.074,P1.08,P2.13_batch_021825_11	R1.067,R2.034,R3.074,P1.05,P2.13_batch_021825_11	1896	1084	4843	0.219024780175859	1954	4674	12526	9mon	5xFAD	PFC	open	IN	Lamp5 Gaba	-5.81341362385636	-5.7706626739835
R1.067,R2.034,R3.091,P1.08,P2.13_batch_021825_11	R1.067,R2.034,R3.091,P1.05,P2.13_batch_021825_11	2225	1226	7422	0.208724461623413	2866	4085	10696	9mon	5xFAD	PFC	open	EN	L6 CT Glut	5.23303508372421	2.86173283192165
R1.067,R2.035,R3.001,P1.08,P2.13_batch_021825_11	R1.067,R2.035,R3.001,P1.05,P2.13_batch_021825_11	949	657	2246	0.211330935251799	877	2324	6058	9mon	5xFAD	PFC	open	IN	Meis2 Gaba	-10.4009380379189	-3.52753318217747
R1.067,R2.035,R3.008,P1.08,P2.13_batch_021825_11	R1.067,R2.035,R3.008,P1.05,P2.13_batch_021825_11	1781	1097	3940	0.212429954151808	1546	2948	7757	9mon	5xFAD	PFC	open	IN	Pax6 Gaba	5.58877181620712	9.59978734585292
R1.067,R2.035,R3.012,P1.08,P2.13_batch_021825_11	R1.067,R2.035,R3.012,P1.05,P2.13_batch_021825_11	1447	882	3109	0.213598460551636	1226	2611	6884	9mon	5xFAD	PFC	open	IN	Lamp5 Gaba	-2.49634170918351	-4.55855334666722
R1.067,R2.035,R3.081,P1.08,P2.13_batch_021825_11	R1.067,R2.035,R3.081,P1.05,P2.13_batch_021825_11	2086	1192	2456	0.218354430379747	988	1227	3328	9mon	5xFAD	PFC	open	EN	L5 PT Glut	1.78409438939208	3.8405114326144
R1.067,R2.035,R3.094,P1.08,P2.13_batch_021825_11	R1.067,R2.035,R3.094,P1.05,P2.13_batch_021825_11	1966	1152	2498	0.218068535825545	1004	2747	7730	9mon	5xFAD	PFC	open	IN	Pax6 Gaba	5.57929133982772	9.3693929824496
R1.067,R2.036,R3.058,P1.08,P2.13_batch_021825_11	R1.067,R2.036,R3.058,P1.05,P2.13_batch_021825_11	3706	1861	5997	0.219974309569685	2429	5128	14438	9mon	5xFAD	PFC	open	IN	Lamp5 Gaba	-7.30688953785782	-6.53601539996617
R1.067,R2.036,R3.061,P1.08,P2.13_batch_021825_11	R1.067,R2.036,R3.061,P1.05,P2.13_batch_021825_11	647	488	2892	0.205903527717783	1103	2946	7678	9mon	5xFAD	PFC	open	OG	OG NN	-6.97544622807389	10.1814418944979
R1.067,R2.036,R3.074,P1.08,P2.13_batch_021825_11	R1.067,R2.036,R3.074,P1.05,P2.13_batch_021825_11	1732	1035	4573	0.221246340443329	1862	4140	10776	9mon	5xFAD	PFC	open	IN	Lamp5 Gaba	-1.99470019726639	-7.98548353579991
R1.067,R2.036,R3.081,P1.08,P2.13_batch_021825_11	R1.067,R2.036,R3.081,P1.05,P2.13_batch_021825_11	1265	805	3357	0.196194225721785	1225	3258	8352	9mon	5xFAD	PFC	open	IN	Lamp5 Gaba	-0.99209547428971	-7.00883043673985
R1.067,R2.037,R3.038,P1.08,P2.13_batch_021825_11	R1.067,R2.037,R3.038,P1.05,P2.13_batch_021825_11	884	619	4391	0.208235844642021	1692	4139	10852	9mon	5xFAD	PFC	open	OG	OG NN	-4.81159449009782	10.5230747375155
R1.067,R2.037,R3.058,P1.08,P2.13_batch_021825_11	R1.067,R2.037,R3.058,P1.05,P2.13_batch_021825_11	4398	2152	8024	0.215358109771105	3188	5568	14828	9mon	5xFAD	PFC	open	IN	MSN Gaba	-8.60739136128312	1.89696799847133
R1.067,R2.037,R3.059,P1.08,P2.13_batch_021825_11	R1.067,R2.037,R3.059,P1.05,P2.13_batch_021825_11	2241	1244	4547	0.23418467583497	1949	6095	16638	9mon	5xFAD	PFC	open	IN	Lamp5 Gaba	-1.97500491528397	-9.03174246219151
R1.067,R2.037,R3.076,P1.08,P2.13_batch_021825_11	R1.067,R2.037,R3.076,P1.05,P2.13_batch_021825_11	742	552	2374	0.238200589970501	1033	2881	8388	9mon	5xFAD	PFC	open	OG	OG NN	-5.95543384938126	9.92378579708583
R1.067,R2.037,R3.090,P1.08,P2.13_batch_021825_11	R1.067,R2.037,R3.090,P1.05,P2.13_batch_021825_11	2983	1524	6974	0.225849611988226	2893	4570	12586	9mon	5xFAD	PFC	open	EN	L6 CT Glut	5.81691836924667	3.19658004375942
R1.067,R2.038,R3.003,P1.08,P2.13_batch_021825_11	R1.067,R2.038,R3.003,P1.05,P2.13_batch_021825_11	1759	1045	5787	0.20385875500546	2187	5161	13830	9mon	5xFAD	PFC	open	IN	Lamp5 Gaba	-5.30137491612321	-9.5979217377042
R1.067,R2.038,R3.021,P1.08,P2.13_batch_021825_11	R1.067,R2.038,R3.021,P1.05,P2.13_batch_021825_11	2713	1442	4897	0.222222222222222	2002	3409	9178	9mon	5xFAD	PFC	open	EN	L2/3 IT Glut	1.07204657406921	5.85187160107143
R1.067,R2.038,R3.022,P1.08,P2.13_batch_021825_11	R1.067,R2.038,R3.022,P1.05,P2.13_batch_021825_11	1837	1086	5929	0.216180371352785	2364	4955	13068	9mon	5xFAD	PFC	open	IN	Lamp5 Gaba	-4.10254192738419	-3.61503828433506
R1.067,R2.038,R3.023,P1.08,P2.13_batch_021825_11	R1.067,R2.038,R3.023,P1.05,P2.13_batch_021825_11	1289	883	4740	0.199361313868613	1755	4256	11188	9mon	5xFAD	PFC	open	OG	OG NN	-2.24364972500687	10.4019018325473
R1.067,R2.038,R3.030,P1.08,P2.13_batch_021825_11	R1.067,R2.038,R3.030,P1.05,P2.13_batch_021825_11	717	556	3170	0.191868758915835	1133	3174	8148	9mon	5xFAD	PFC	open	MG	MG NN	4.13871121020431	-13.5661052551603
R1.067,R2.038,R3.045,P1.08,P2.13_batch_021825_11	R1.067,R2.038,R3.045,P1.05,P2.13_batch_021825_11	1326	812	3576	0.21835958718088	1439	3998	10880	9mon	5xFAD	PFC	open	IN	Lamp5 Gaba	-3.98205328373795	-5.06954944995396
R1.067,R2.038,R3.069,P1.08,P2.13_batch_021825_11	R1.067,R2.038,R3.069,P1.05,P2.13_batch_021825_11	2311	1267	5614	0.202421490730231	2108	3702	9868	9mon	5xFAD	PFC	open	IN	MSN Gaba	-7.08469868092423	1.97881661983974
R1.067,R2.038,R3.083,P1.08,P2.13_batch_021825_11	R1.067,R2.038,R3.083,P1.05,P2.13_batch_021825_11	1271	767	3611	0.217414818820984	1447	3562	9298	9mon	5xFAD	PFC	open	IN	Lamp5 Gaba	-3.72245264439469	-5.59205568698399
R1.067,R2.038,R3.089,P1.08,P2.13_batch_021825_11	R1.067,R2.038,R3.089,P1.05,P2.13_batch_021825_11	992	683	2950	0.223220012828736	1211	3590	9876	9mon	5xFAD	PFC	open	AS	AS NN	11.8705139121544	-0.407189258608745
R1.067,R2.039,R3.035,P1.08,P2.13_batch_021825_11	R1.067,R2.039,R3.035,P1.05,P2.13_batch_021825_11	1040	766	3326	0.200645161290323	1239	2906	7450	9mon	5xFAD	PFC	open	OG	OG NN	-2.9582524338234	10.5230823669101
R1.067,R2.039,R3.055,P1.08,P2.13_batch_021825_11	R1.067,R2.039,R3.055,P1.05,P2.13_batch_021825_11	1521	942	3566	0.213847012841988	1408	4136	11186	9mon	5xFAD	PFC	open	IN	RHP-COA Ndnf Gaba	5.45778989405746	13.7554918441439
R1.067,R2.039,R3.066,P1.08,P2.13_batch_021825_11	R1.067,R2.039,R3.066,P1.05,P2.13_batch_021825_11	1346	898	3863	0.215995924605196	1539	4043	10978	9mon	5xFAD	PFC	open	IN	Lamp5 Gaba	-2.50990200428849	-7.82877720263951
R1.067,R2.039,R3.074,P1.08,P2.13_batch_021825_11	R1.067,R2.039,R3.074,P1.05,P2.13_batch_021825_11	1345	836	4024	0.212	1576	3628	9516	9mon	5xFAD	PFC	open	IN	Lamp5 Gaba	-4.00209093479996	-5.08159340289585
R1.067,R2.040,R3.005,P1.08,P2.13_batch_021825_11	R1.067,R2.040,R3.005,P1.05,P2.13_batch_021825_11	849	591	2122	0.223508459483526	872	2820	7622	9mon	5xFAD	PFC	open	AS	AS NN	11.5160903892052	-1.13776556519024
R1.067,R2.040,R3.020,P1.08,P2.13_batch_021825_11	R1.067,R2.040,R3.020,P1.05,P2.13_batch_021825_11	1330	838	3809	0.228502415458937	1597	3685	9818	9mon	5xFAD	PFC	open	IN	Lamp5 Gaba	-4.68663597493058	-7.74967182544224
R1.067,R2.040,R3.072,P1.08,P2.13_batch_021825_11	R1.067,R2.040,R3.072,P1.05,P2.13_batch_021825_11	1168	793	4399	0.203925323121111	1663	3802	10128	9mon	5xFAD	PFC	open	IN	Vip Gaba	10.3052072486412	7.81753408047207
R1.067,R2.041,R3.044,P1.08,P2.13_batch_021825_11	R1.067,R2.041,R3.044,P1.05,P2.13_batch_021825_11	1470	933	2825	0.221621621621622	1152	3621	9990	9mon	5xFAD	PFC	open	IN	RHP-COA Ndnf Gaba	5.49911117167587	14.420751205411
R1.067,R2.041,R3.066,P1.08,P2.13_batch_021825_11	R1.067,R2.041,R3.066,P1.05,P2.13_batch_021825_11	1093	734	4376	0.224182444061962	1803	4177	11412	9mon	5xFAD	PFC	open	OG	OG NN	-2.50391960530167	9.96837102505214
R1.067,R2.041,R3.081,P1.08,P2.13_batch_021825_11	R1.067,R2.041,R3.081,P1.05,P2.13_batch_021825_11	1059	746	4032	0.217874396135266	1619	3485	9690	9mon	5xFAD	PFC	open	OG	OG NN	-4.49943638234025	10.9589468154574
R1.067,R2.041,R3.092,P1.08,P2.13_batch_021825_11	R1.067,R2.041,R3.092,P1.05,P2.13_batch_021825_11	1446	857	2750	0.221527777777778	1121	2430	6558	9mon	5xFAD	PFC	open	IN	Lamp5 Gaba	-3.3938164749611	-3.80864919093602
R1.067,R2.042,R3.014,P1.08,P2.13_batch_021825_11	R1.067,R2.042,R3.014,P1.05,P2.13_batch_021825_11	1706	1012	3443	0.206042296072508	1314	3239	8290	9mon	5xFAD	PFC	open	IN	Lamp5 Gaba	-4.42781210331803	-6.98971451190464
R1.067,R2.042,R3.021,P1.08,P2.13_batch_021825_11	R1.067,R2.042,R3.021,P1.05,P2.13_batch_021825_11	851	657	3845	0.205850487540628	1466	4047	10586	9mon	5xFAD	PFC	open	MG	MG NN	3.64393114657516	-12.7346347656583
R1.067,R2.042,R3.052,P1.08,P2.13_batch_021825_11	R1.067,R2.042,R3.052,P1.05,P2.13_batch_021825_11	1705	1060	4192	0.213161659513591	1650	4243	11292	9mon	5xFAD	PFC	open	AS	AS NN	12.2872390708458	0.746111503567769
R1.067,R2.043,R3.013,P1.08,P2.13_batch_021825_11	R1.067,R2.043,R3.013,P1.05,P2.13_batch_021825_11	1070	698	1240	0.230543318649046	524	1402	3714	9mon	5xFAD	PFC	open	IN	Lamp5 Gaba	-4.52484178929215	-8.07102764514439
R1.067,R2.043,R3.023,P1.08,P2.13_batch_021825_11	R1.067,R2.043,R3.023,P1.05,P2.13_batch_021825_11	717	549	1848	0.223697650663943	760	1883	4758	9mon	5xFAD	PFC	open	MG	MG NN	3.52124380679244	-12.5124753799772
R1.067,R2.043,R3.046,P1.08,P2.13_batch_021825_11	R1.067,R2.043,R3.046,P1.05,P2.13_batch_021825_11	1970	1190	2230	0.209515096065874	864	1941	5030	9mon	5xFAD	PFC	open	EN	L5/6 NP Glut	-9.83769131092911	7.85851060482509
R1.067,R2.044,R3.027,P1.08,P2.13_batch_021825_11	R1.067,R2.044,R3.027,P1.05,P2.13_batch_021825_11	2131	1234	5683	0.227079934747145	2369	6711	18338	9mon	5xFAD	PFC	open	IN	RHP-COA Ndnf Gaba	5.87269401164169	14.3676239165927
R1.067,R2.044,R3.033,P1.08,P2.13_batch_021825_11	R1.067,R2.044,R3.033,P1.05,P2.13_batch_021825_11	1445	872	1457	0.220316622691293	591	1554	4450	9mon	5xFAD	PFC	open	IN	Pax6 Gaba	6.50831746668929	8.58323251339443
R1.067,R2.044,R3.044,P1.08,P2.13_batch_021825_11	R1.067,R2.044,R3.044,P1.05,P2.13_batch_021825_11	2084	1208	5906	0.217936036927135	2372	5108	13900	9mon	5xFAD	PFC	open	IN	Lamp5 Gaba	-5.51245355992203	-3.52908004191868
R1.067,R2.044,R3.075,P1.08,P2.13_batch_021825_11	R1.067,R2.044,R3.075,P1.05,P2.13_batch_021825_11	1731	1042	4995	0.21969111969112	2021	4772	12578	9mon	5xFAD	PFC	open	IN	Lamp5 Gaba	-2.18300605206376	-8.4173501816129
R1.067,R2.044,R3.095,P1.08,P2.13_batch_021825_11	R1.067,R2.044,R3.095,P1.05,P2.13_batch_021825_11	751	577	3521	0.227987421383648	1473	4162	11254	9mon	5xFAD	PFC	open	MG	MG NN	3.86016821475143	-13.2903817978238
R1.067,R2.045,R3.011,P1.08,P2.13_batch_021825_11	R1.067,R2.045,R3.011,P1.05,P2.13_batch_021825_11	1565	985	3173	0.219586374695864	1283	3150	8502	9mon	5xFAD	PFC	open	IN	RHP-COA Ndnf Gaba	5.51553868861312	14.4528032455111
R1.067,R2.045,R3.028,P1.08,P2.13_batch_021825_11	R1.067,R2.045,R3.028,P1.05,P2.13_batch_021825_11	1433	957	4318	0.230021141649049	1821	4775	12646	9mon	5xFAD	PFC	open	IN	Lamp5 Gaba	-5.25924349217301	-8.67078388598912
R1.067,R2.045,R3.032,P1.08,P2.13_batch_021825_11	R1.067,R2.045,R3.032,P1.05,P2.13_batch_021825_11	2946	1551	4416	0.209602954755309	1712	3321	8630	9mon	5xFAD	PFC	open	EN	L5 PT Glut	3.23560332865829	4.63025580975063
R1.067,R2.045,R3.043,P1.08,P2.13_batch_021825_11	R1.067,R2.045,R3.043,P1.05,P2.13_batch_021825_11	1837	1024	2142	0.20952380952381	830	1789	4740	9mon	5xFAD	PFC	open	IN	MSN Gaba	-6.39669084935074	2.76456462475307
R1.067,R2.045,R3.044,P1.08,P2.13_batch_021825_11	R1.067,R2.045,R3.044,P1.05,P2.13_batch_021825_11	621	463	3947	0.231651376146789	1675	3209	8422	9mon	5xFAD	PFC	open	OG	OG NN	-6.21112108616715	9.08859979244716
R1.067,R2.045,R3.051,P1.08,P2.13_batch_021825_11	R1.067,R2.045,R3.051,P1.05,P2.13_batch_021825_11	684	499	2306	0.211218229623138	900	2508	6614	9mon	5xFAD	PFC	open	OG	OG NN	-6.64746094136124	9.16431676479824
R1.067,R2.045,R3.056,P1.08,P2.13_batch_021825_11	R1.067,R2.045,R3.056,P1.05,P2.13_batch_021825_11	1711	992	4729	0.217498968221213	1896	4600	12374	9mon	5xFAD	PFC	open	IN	Lamp5 Gaba	-4.26206636814957	-4.9178360786771
R1.067,R2.046,R3.004,P1.08,P2.13_batch_021825_11	R1.067,R2.046,R3.004,P1.05,P2.13_batch_021825_11	1691	1083	3929	0.218208807521029	1580	3896	10666	9mon	5xFAD	PFC	open	OPC	OPC NN	11.0563421210777	-6.22158850100987
R1.067,R2.046,R3.013,P1.08,P2.13_batch_021825_11	R1.067,R2.046,R3.013,P1.05,P2.13_batch_021825_11	1509	899	3512	0.21170395869191	1374	2790	7582	9mon	5xFAD	PFC	open	IN	Lamp5 Gaba	-4.96804380802994	-6.04865158465855
R1.067,R2.046,R3.034,P1.08,P2.13_batch_021825_11	R1.067,R2.046,R3.034,P1.05,P2.13_batch_021825_11	1687	1021	3612	0.221281101111699	1471	3544	9306	9mon	5xFAD	PFC	open	IN	Lamp5 Gaba	-3.86824131398087	-4.04111326602452
R1.067,R2.046,R3.068,P1.08,P2.13_batch_021825_11	R1.067,R2.046,R3.068,P1.05,P2.13_batch_021825_11	982	605	1819	0.221989528795811	743	2513	6590	9mon	5xFAD	PFC	open	IN	Lamp5 Gaba	-2.70691895871049	-4.87849200633519
R1.067,R2.048,R3.049,P1.08,P2.13_batch_021825_11	R1.067,R2.048,R3.049,P1.05,P2.13_batch_021825_11	644	502	3732	0.204609331084879	1415	3713	9606	9mon	5xFAD	PFC	open	MG	MG NN	3.22818684191818	-11.2388061371183
R1.067,R2.049,R3.004,P1.08,P2.13_batch_021825_11	R1.067,R2.049,R3.004,P1.05,P2.13_batch_021825_11	714	508	2957	0.228179551122195	1238	3041	8400	9mon	5xFAD	PFC	open	OG	OG NN	-6.46472740559464	8.86247502895839
R1.067,R2.049,R3.022,P1.08,P2.13_batch_021825_11	R1.067,R2.049,R3.022,P1.05,P2.13_batch_021825_11	2098	1192	4973	0.21547619047619	1977	4244	11330	9mon	5xFAD	PFC	open	IN	Lamp5 Gaba	-6.58696794896012	-6.15709770587437
R1.067,R2.049,R3.041,P1.08,P2.13_batch_021825_11	R1.067,R2.049,R3.041,P1.05,P2.13_batch_021825_11	2986	1570	6616	0.202944942381562	2490	3928	10506	9mon	5xFAD	PFC	open	IN	MSN Gaba	-7.90253448872452	2.28082143398769
R1.067,R2.049,R3.052,P1.08,P2.13_batch_021825_11	R1.067,R2.049,R3.052,P1.05,P2.13_batch_021825_11	796	558	1508	0.201977401129944	565	1670	4406	9mon	5xFAD	PFC	open	Vas	VLMC NN	15.7837505301964	6.17329084011562
R1.067,R2.050,R3.013,P1.08,P2.13_batch_021825_11	R1.067,R2.050,R3.013,P1.05,P2.13_batch_021825_11	1969	1178	3500	0.211527377521614	1368	3204	8686	9mon	5xFAD	PFC	open	IN	Lamp5 Gaba	-4.8519177475441	-8.53599298861973
R1.067,R2.050,R3.017,P1.08,P2.13_batch_021825_11	R1.067,R2.050,R3.017,P1.05,P2.13_batch_021825_11	1925	1090	4134	0.222681359044995	1693	3456	9336	9mon	5xFAD	PFC	open	IN	Lamp5 Gaba	-6.51276064305192	-4.85551465419285
R1.067,R2.050,R3.044,P1.08,P2.13_batch_021825_11	R1.067,R2.050,R3.044,P1.05,P2.13_batch_021825_11	1585	960	3366	0.225250278086763	1393	3241	8759	9mon	5xFAD	PFC	open	IN	Vip Gaba	10.71319579692	8.62826119991787
R1.067,R2.050,R3.069,P1.08,P2.13_batch_021825_11	R1.067,R2.050,R3.069,P1.05,P2.13_batch_021825_11	1287	886	3177	0.206151832460733	1213	2616	7082	9mon	5xFAD	PFC	open	OG	OG NN	-1.80854297070389	9.87641297909267
R1.067,R2.051,R3.037,P1.08,P2.13_batch_021825_11	R1.067,R2.051,R3.037,P1.05,P2.13_batch_021825_11	748	546	3268	0.209606986899563	1267	3702	9824	9mon	5xFAD	PFC	open	OG	OG NN	-5.93209362416154	9.37633477779872
R1.067,R2.051,R3.077,P1.08,P2.13_batch_021825_11	R1.067,R2.051,R3.077,P1.05,P2.13_batch_021825_11	1304	801	3713	0.217551234892275	1489	3955	10490	9mon	5xFAD	PFC	open	IN	Lamp5 Gaba	-2.77606630711442	-6.88248098758213
R1.067,R2.051,R3.078,P1.08,P2.13_batch_021825_11	R1.067,R2.051,R3.078,P1.05,P2.13_batch_021825_11	2019	1176	4844	0.213432220848785	1909	4790	12360	9mon	5xFAD	PFC	open	IN	Lamp5 Gaba	-6.96120405583268	-4.59192837146275
R1.067,R2.052,R3.026,P1.08,P2.13_batch_021825_11	R1.067,R2.052,R3.026,P1.05,P2.13_batch_021825_11	704	491	1180	0.205309734513274	449	1365	3640	9mon	5xFAD	PFC	open	IN	Lamp5 Gaba	-2.78073525814896	-4.99112070468418
R1.067,R2.052,R3.062,P1.08,P2.13_batch_021825_11	R1.067,R2.052,R3.062,P1.05,P2.13_batch_021825_11	961	618	2194	0.211059907834101	856	1941	5270	9mon	5xFAD	PFC	open	IN	Lamp5 Gaba	-2.52341723828202	-6.84932649997227
R1.067,R2.052,R3.069,P1.08,P2.13_batch_021825_11	R1.067,R2.052,R3.069,P1.05,P2.13_batch_021825_11	1668	1031	2666	0.224028268551237	1098	2992	8178	9mon	5xFAD	PFC	open	IN	Meis2 Gaba	-10.3956422844399	-2.84525001910679
R1.067,R2.053,R3.081,P1.08,P2.13_batch_021825_11	R1.067,R2.053,R3.081,P1.05,P2.13_batch_021825_11	1207	794	3062	0.221459762944479	1248	3129	8338	9mon	5xFAD	PFC	open	IN	Lamp5 Gaba	-4.21298981099015	-5.85627020267002
R1.067,R2.054,R3.044,P1.08,P2.13_batch_021825_11	R1.067,R2.054,R3.044,P1.05,P2.13_batch_021825_11	1204	760	3304	0.21250758955677	1297	3367	8870	9mon	5xFAD	PFC	open	IN	Lamp5 Gaba	-3.48426771550065	-8.73424042132847
R1.067,R2.054,R3.091,P1.08,P2.13_batch_021825_11	R1.067,R2.054,R3.091,P1.05,P2.13_batch_021825_11	2924	1585	4509	0.209502262443439	1747	3457	9156	9mon	5xFAD	PFC	open	IN	MSN Gaba	-6.80121708302384	0.81413339706905
R1.067,R2.055,R3.012,P1.08,P2.13_batch_021825_11	R1.067,R2.055,R3.012,P1.05,P2.13_batch_021825_11	2099	1245	5394	0.21123595505618	2106	5094	13326	9mon	5xFAD	PFC	open	IN	Lamp5 Gaba	-4.78179836659318	-8.98805273440831
R1.067,R2.055,R3.040,P1.08,P2.13_batch_021825_11	R1.067,R2.055,R3.040,P1.05,P2.13_batch_021825_11	1163	733	4047	0.217286335103815	1621	4307	11464	9mon	5xFAD	PFC	open	IN	Lamp5 Gaba	-4.20435524372941	-5.64602936175816
R1.067,R2.056,R3.011,P1.08,P2.13_batch_021825_11	R1.067,R2.056,R3.011,P1.05,P2.13_batch_021825_11	1255	763	3183	0.206266318537859	1216	3708	9600	9mon	5xFAD	PFC	open	IN	Lamp5 Gaba	-3.09994054226761	-5.87042320636265
R1.067,R2.056,R3.025,P1.08,P2.13_batch_021825_11	R1.067,R2.056,R3.025,P1.05,P2.13_batch_021825_11	2210	1262	7658	0.210790796085692	2984	5300	13998	9mon	5xFAD	PFC	open	IN	Meis2 Gaba	-0.903962258385474	-11.0999530639982
R1.067,R2.056,R3.074,P1.08,P2.13_batch_021825_11	R1.067,R2.056,R3.074,P1.05,P2.13_batch_021825_11	1480	929	4435	0.228760878574389	1861	4538	12182	9mon	5xFAD	PFC	open	IN	Lamp5 Gaba	-1.43155742077714	-8.0853542175626
R1.067,R2.056,R3.077,P1.08,P2.13_batch_021825_11	R1.067,R2.056,R3.077,P1.05,P2.13_batch_021825_11	941	670	3468	0.207838479809976	1334	3852	9786	9mon	5xFAD	PFC	open	AS	AS NN	11.2114620170128	-1.39882508781903
R1.067,R2.057,R3.019,P1.08,P2.13_batch_021825_11	R1.067,R2.057,R3.019,P1.05,P2.13_batch_021825_11	1626	1021	4044	0.22	1638	3515	9334	9mon	5xFAD	PFC	open	IN	Lamp5 Gaba	-4.44853544621354	-6.8396381225919
R1.067,R2.057,R3.037,P1.08,P2.13_batch_021825_11	R1.067,R2.057,R3.037,P1.05,P2.13_batch_021825_11	1609	914	2330	0.23955223880597	1019	2091	5958	9mon	5xFAD	PFC	open	IN	Lamp5 Gaba	-5.81115055470353	-5.98680961993687
R1.067,R2.057,R3.054,P1.08,P2.13_batch_021825_11	R1.067,R2.057,R3.054,P1.05,P2.13_batch_021825_11	1282	795	3030	0.212201591511936	1188	2768	7331	9mon	5xFAD	PFC	open	IN	Lamp5 Gaba	-4.8073644676674	-6.7753652420377
R1.067,R2.057,R3.072,P1.08,P2.13_batch_021825_11	R1.067,R2.057,R3.072,P1.05,P2.13_batch_021825_11	1445	903	3393	0.214827787507297	1345	3676	10108	9mon	5xFAD	PFC	open	IN	RHP-COA Ndnf Gaba	5.04581069560165	14.1547590407992
R1.067,R2.057,R3.084,P1.08,P2.13_batch_021825_11	R1.067,R2.057,R3.084,P1.05,P2.13_batch_021825_11	2721	1425	6296	0.211050433665275	2456	3521	9352	9mon	5xFAD	PFC	open	EN	L6 CT Glut	4.60021400065536	3.55313884350307
R1.067,R2.058,R3.008,P1.08,P2.13_batch_021825_11	R1.067,R2.058,R3.008,P1.05,P2.13_batch_021825_11	1539	929	2610	0.217228464419476	1045	2283	5928	9mon	5xFAD	PFC	open	IN	Lamp5 Gaba	-6.91776085286027	-4.73148430255406
R1.067,R2.058,R3.012,P1.08,P2.13_batch_021825_11	R1.067,R2.058,R3.012,P1.05,P2.13_batch_021825_11	748	575	2290	0.228731942215088	961	2611	7014	9mon	5xFAD	PFC	open	MG	MG NN	3.30218553156967	-12.3311914291715
R1.067,R2.058,R3.075,P1.08,P2.13_batch_021825_11	R1.067,R2.058,R3.075,P1.05,P2.13_batch_021825_11	1056	696	2474	0.20718462823726	949	2285	5902	9mon	5xFAD	PFC	open	IN	Lamp5 Gaba	-3.70664453892594	-5.90596235660069
R1.067,R2.059,R3.012,P1.08,P2.13_batch_021825_11	R1.067,R2.059,R3.012,P1.05,P2.13_batch_021825_11	1198	790	3725	0.200576368876081	1387	3474	9058	9mon	5xFAD	PFC	open	IN	Lamp5 Gaba	-1.94305038838273	-7.22476089862339
R1.067,R2.059,R3.031,P1.08,P2.13_batch_021825_11	R1.067,R2.059,R3.031,P1.05,P2.13_batch_021825_11	1612	1005	3335	0.207663782447466	1282	2936	7684	9mon	5xFAD	PFC	open	IN	Lamp5 Gaba	-4.496698860215	-9.07525862124913
R1.067,R2.059,R3.045,P1.08,P2.13_batch_021825_11	R1.067,R2.059,R3.045,P1.05,P2.13_batch_021825_11	3673	1849	9319	0.213965406790519	3681	8215	21936	9mon	5xFAD	PFC	open	IN	Lamp5 Gaba	-6.62701511769181	-3.89381063846104
R1.067,R2.059,R3.050,P1.08,P2.13_batch_021825_11	R1.067,R2.059,R3.050,P1.05,P2.13_batch_021825_11	2020	1254	5336	0.203791469194313	2016	4386	11574	9mon	5xFAD	PFC	open	IN	Lamp5 Gaba	-4.71838665394669	-5.65596187976353
R1.067,R2.059,R3.066,P1.08,P2.13_batch_021825_11	R1.067,R2.059,R3.066,P1.05,P2.13_batch_021825_11	1058	737	3428	0.210308056872038	1333	3220	8616	9mon	5xFAD	PFC	open	OG	OG NN	-3.05385017781144	10.215317359891
R1.067,R2.059,R3.082,P1.08,P2.13_batch_021825_11	R1.067,R2.059,R3.082,P1.05,P2.13_batch_021825_11	1823	1087	5044	0.223056702966579	2069	5081	13762	9mon	5xFAD	PFC	open	IN	RHP-COA Ndnf Gaba	6.05242871852035	14.4280334624911
R1.067,R2.059,R3.086,P1.08,P2.13_batch_021825_11	R1.067,R2.059,R3.086,P1.05,P2.13_batch_021825_11	823	573	2162	0.224826388888889	893	2618	7010	9mon	5xFAD	PFC	open	IN	Meis2 Gaba	0.531705196810907	-7.89098394778721
R1.067,R2.060,R3.024,P1.08,P2.13_batch_021825_11	R1.067,R2.060,R3.024,P1.05,P2.13_batch_021825_11	2218	1220	3264	0.224525043177893	1347	2285	6248	9mon	5xFAD	PFC	open	EN	L2/3 IT Glut	2.49273752780074	6.27706348034389
R1.067,R2.060,R3.032,P1.08,P2.13_batch_021825_11	R1.067,R2.060,R3.032,P1.05,P2.13_batch_021825_11	1320	813	3434	0.213372093023256	1353	3528	9424	9mon	5xFAD	PFC	open	IN	Lamp5 Gaba	-4.69105816273575	-5.9259508934354
R1.067,R2.060,R3.054,P1.08,P2.13_batch_021825_11	R1.067,R2.060,R3.054,P1.05,P2.13_batch_021825_11	804	548	2505	0.218167701863354	1007	2571	6658	9mon	5xFAD	PFC	open	IN	Lamp5 Gaba	-2.03758454708939	-5.1388152923917
R1.067,R2.060,R3.081,P1.08,P2.13_batch_021825_11	R1.067,R2.060,R3.081,P1.05,P2.13_batch_021825_11	2259	1272	5067	0.216498838109992	2023	2604	6906	9mon	5xFAD	PFC	open	EN	L6 IT Glut	-1.02623641877061	3.5478039893771
R1.067,R2.060,R3.082,P1.08,P2.13_batch_021825_11	R1.067,R2.060,R3.082,P1.05,P2.13_batch_021825_11	1184	767	3291	0.22343480758185	1352	3613	9570	9mon	5xFAD	PFC	open	IN	Lamp5 Gaba	-2.62978649525529	-6.65073479083531
R1.067,R2.061,R3.037,P1.08,P2.13_batch_021825_11	R1.067,R2.061,R3.037,P1.05,P2.13_batch_021825_11	964	708	3402	0.211058263971463	1327	3467	9070	9mon	5xFAD	PFC	open	MG	MG NN	4.79065203280563	-13.7333577957486
R1.067,R2.062,R3.041,P1.08,P2.13_batch_021825_11	R1.067,R2.062,R3.041,P1.05,P2.13_batch_021825_11	853	600	3299	0.214885954381753	1308	3181	8522	9mon	5xFAD	PFC	open	OG	OG NN	-5.63624859242325	9.22422563168056
R1.067,R2.063,R3.033,P1.08,P2.13_batch_021825_11	R1.067,R2.063,R3.033,P1.05,P2.13_batch_021825_11	976	717	3251	0.224407171775593	1341	3534	9792	9mon	5xFAD	PFC	open	MG	MG NN	4.83460139842147	-13.5304216232633
R1.067,R2.063,R3.077,P1.08,P2.13_batch_021825_11	R1.067,R2.063,R3.077,P1.05,P2.13_batch_021825_11	1447	887	2967	0.215189873417722	1178	3231	8812	9mon	5xFAD	PFC	open	IN	Lamp5 Gaba	-4.51031875996476	-8.07040155795567
R1.067,R2.064,R3.056,P1.08,P2.13_batch_021825_11	R1.067,R2.064,R3.056,P1.05,P2.13_batch_021825_11	1097	734	4336	0.215810995002272	1726	4329	11176	9mon	5xFAD	PFC	open	IN	Meis2 Gaba	1.42659288258666	-8.20849836734288
R1.067,R2.064,R3.059,P1.08,P2.13_batch_021825_11	R1.067,R2.064,R3.059,P1.05,P2.13_batch_021825_11	1313	828	2530	0.211783439490446	990	2556	6650	9mon	5xFAD	PFC	open	IN	Lamp5 Gaba	-3.48056888966447	-5.88978184131138
R1.067,R2.064,R3.069,P1.08,P2.13_batch_021825_11	R1.067,R2.064,R3.069,P1.05,P2.13_batch_021825_11	1852	1069	3271	0.20221066319896	1227	3563	9190	9mon	5xFAD	PFC	open	IN	Lamp5 Gaba	-4.86292267231827	-7.13855160144322
R1.067,R2.065,R3.006,P1.08,P2.13_batch_021825_11	R1.067,R2.065,R3.006,P1.05,P2.13_batch_021825_11	1205	843	3842	0.21886031265759	1549	3756	10064	9mon	5xFAD	PFC	open	OG	OG NN	-3.9536309280861	10.8671566161776
R1.067,R2.066,R3.002,P1.08,P2.13_batch_021825_11	R1.067,R2.066,R3.002,P1.05,P2.13_batch_021825_11	1080	686	2117	0.174224343675418	692	1616	3916	9mon	5xFAD	PFC	open	IN	Meis2 Gaba	-10.3629951515663	-3.56666649249546
R1.067,R2.066,R3.009,P1.08,P2.13_batch_021825_11	R1.067,R2.066,R3.009,P1.05,P2.13_batch_021825_11	5266	2476	12106	0.225347758887172	5012	9203	24953	9mon	5xFAD	PFC	open	EN	L6 CT Glut	4.86994599909896	4.24733220669277
R1.067,R2.066,R3.029,P1.08,P2.13_batch_021825_11	R1.067,R2.066,R3.029,P1.05,P2.13_batch_021825_11	2442	1275	3098	0.186746987951807	1080	1637	4134	9mon	5xFAD	PFC	open	EN	L4/5 IT Glut	4.42792868228072	6.54536067577846
R1.067,R2.066,R3.036,P1.08,P2.13_batch_021825_11	R1.067,R2.066,R3.036,P1.05,P2.13_batch_021825_11	2299	1267	6291	0.227419829361577	2626	5928	16250	9mon	5xFAD	PFC	open	IN	Lamp5 Gaba	-5.10006952671891	-5.06096447375767
R1.067,R2.066,R3.043,P1.08,P2.13_batch_021825_11	R1.067,R2.066,R3.043,P1.05,P2.13_batch_021825_11	1170	721	2416	0.221783741120758	986	2172	6094	9mon	5xFAD	PFC	open	IN	Lamp5 Gaba	-3.84593010334855	-5.36452806857579
R1.067,R2.066,R3.051,P1.08,P2.13_batch_021825_11	R1.067,R2.066,R3.051,P1.05,P2.13_batch_021825_11	1320	834	3807	0.196180555555556	1389	2892	7402	9mon	5xFAD	PFC	open	IN	Lamp5 Gaba	-3.49556780247574	-5.48480261233799
R1.067,R2.066,R3.068,P1.08,P2.13_batch_021825_11	R1.067,R2.066,R3.068,P1.05,P2.13_batch_021825_11	2397	1362	6515	0.199867637326274	2418	3840	10098	9mon	5xFAD	PFC	open	EN	L4/5 IT Glut	4.5235009154808	6.72984372707851
R1.067,R2.066,R3.085,P1.08,P2.13_batch_021825_11	R1.067,R2.066,R3.085,P1.05,P2.13_batch_021825_11	1411	940	3582	0.20771001150748	1377	4179	10858	9mon	5xFAD	PFC	open	OG	OG NN	-4.10610103993302	10.8196808013583
R1.067,R2.066,R3.096,P1.08,P2.13_batch_021825_11	R1.067,R2.066,R3.096,P1.05,P2.13_batch_021825_11	1445	949	4417	0.19094184251158	1572	4050	10348	9mon	5xFAD	PFC	open	OPC	OPC NN	10.4122438392174	-7.41400087741368
R1.067,R2.067,R3.008,P1.08,P2.13_batch_021825_11	R1.067,R2.067,R3.008,P1.05,P2.13_batch_021825_11	1815	1090	4144	0.230193661971831	1749	3351	9326	9mon	5xFAD	PFC	open	IN	Pax6 Gaba	5.38966083140487	9.64769898983486
R1.067,R2.067,R3.052,P1.08,P2.13_batch_021825_11	R1.067,R2.067,R3.052,P1.05,P2.13_batch_021825_11	2239	1214	2475	0.215027977617906	982	2313	6084	9mon	5xFAD	PFC	open	EN	L6b Glut	0.872075501693433	10.6052032622958
R1.067,R2.067,R3.093,P1.08,P2.13_batch_021825_11	R1.067,R2.067,R3.093,P1.05,P2.13_batch_021825_11	1581	990	3889	0.23109243697479	1647	4292	11833	9mon	5xFAD	PFC	open	IN	Vip Gaba	8.99504851908798	8.26055585476406
R1.067,R2.068,R3.027,P1.08,P2.13_batch_021825_11	R1.067,R2.068,R3.027,P1.05,P2.13_batch_021825_11	610	480	2385	0.191246431969553	850	2752	7130	9mon	5xFAD	PFC	open	MG	MG NN	3.55382966609115	-10.7718995895719
R1.067,R2.069,R3.018,P1.08,P2.13_batch_021825_11	R1.067,R2.069,R3.018,P1.05,P2.13_batch_021825_11	1983	1159	3566	0.21988114532685	1444	3156	8680	9mon	5xFAD	PFC	open	IN	Lamp5 Gaba	-6.68330955891495	-6.35845316318028
R1.067,R2.069,R3.025,P1.08,P2.13_batch_021825_11	R1.067,R2.069,R3.025,P1.05,P2.13_batch_021825_11	1416	873	3123	0.221747098350641	1274	2721	7244	9mon	5xFAD	PFC	open	IN	Lamp5 Gaba	-4.00918436436539	-6.56805742648594
R1.067,R2.069,R3.031,P1.08,P2.13_batch_021825_11	R1.067,R2.069,R3.031,P1.05,P2.13_batch_021825_11	1490	947	4598	0.226315789473684	1911	4210	11096	9mon	5xFAD	PFC	open	IN	Vip Gaba	9.13020133586044	8.79908525082119
R1.067,R2.069,R3.059,P1.08,P2.13_batch_021825_11	R1.067,R2.069,R3.059,P1.05,P2.13_batch_021825_11	1383	877	3266	0.217235188509874	1308	3207	8224	9mon	5xFAD	PFC	open	IN	Lamp5 Gaba	-3.77514171986466	-4.6015793171262
R1.067,R2.069,R3.091,P1.08,P2.13_batch_021825_11	R1.067,R2.069,R3.091,P1.05,P2.13_batch_021825_11	916	650	3119	0.186846038863976	1088	3216	8760	9mon	5xFAD	PFC	open	OG	OG NN	-5.99181175618058	11.2580925140048
R1.067,R2.070,R3.010,P1.08,P2.13_batch_021825_11	R1.067,R2.070,R3.010,P1.05,P2.13_batch_021825_11	2297	1270	3236	0.228538942581012	1357	3498	9508	9mon	5xFAD	PFC	open	IN	Lamp5 Gaba	-3.24788666157609	-8.32841385272496
R1.067,R2.070,R3.046,P1.08,P2.13_batch_021825_11	R1.067,R2.070,R3.046,P1.05,P2.13_batch_021825_11	643	492	3099	0.216814159292035	1239	3095	8166	9mon	5xFAD	PFC	open	OG	OG NN	-5.81854534535294	7.42071591946132
R1.067,R2.070,R3.069,P1.08,P2.13_batch_021825_11	R1.067,R2.070,R3.069,P1.05,P2.13_batch_021825_11	1469	855	2682	0.224403927068724	1106	2622	7134	9mon	5xFAD	PFC	open	IN	MGE Gaba	-4.38491917042618	-7.13333309558384
R1.067,R2.071,R3.047,P1.08,P2.13_batch_021825_11	R1.067,R2.071,R3.047,P1.05,P2.13_batch_021825_11	1069	674	2543	0.21805661820964	1022	3000	8114	9mon	5xFAD	PFC	open	IN	RHP-COA Ndnf Gaba	4.58812594027633	14.0304199371005
R1.067,R2.071,R3.085,P1.08,P2.13_batch_021825_11	R1.067,R2.071,R3.085,P1.05,P2.13_batch_021825_11	1473	941	4420	0.211415525114155	1727	4762	12472	9mon	5xFAD	PFC	open	OG	OG NN	-3.23910332112199	11.0944296035434
R1.067,R2.071,R3.089,P1.08,P2.13_batch_021825_11	R1.067,R2.071,R3.089,P1.05,P2.13_batch_021825_11	809	613	3156	0.223684210526316	1298	3589	9690	9mon	5xFAD	PFC	open	MG	MG NN	4.2715249022972	-11.8011325683927
R1.067,R2.072,R3.006,P1.08,P2.13_batch_021825_11	R1.067,R2.072,R3.006,P1.05,P2.13_batch_021825_11	2025	1219	4439	0.214732142857143	1759	4693	12390	9mon	5xFAD	PFC	open	IN	Lamp5 Gaba	-5.11755323796158	-8.09734047320836
R1.067,R2.072,R3.010,P1.08,P2.13_batch_021825_11	R1.067,R2.072,R3.010,P1.05,P2.13_batch_021825_11	1053	725	2576	0.232704402515723	1098	2719	7490	9mon	5xFAD	PFC	open	OG	OG NN	-4.90386343388444	9.6465040359164
R1.067,R2.072,R3.030,P1.08,P2.13_batch_021825_11	R1.067,R2.072,R3.030,P1.05,P2.13_batch_021825_11	1547	998	5048	0.211284513805522	1971	4377	11714	9mon	5xFAD	PFC	open	IN	Meis2 Gaba	-0.329494360970312	-9.54671514895909
R1.067,R2.072,R3.035,P1.08,P2.13_batch_021825_11	R1.067,R2.072,R3.035,P1.05,P2.13_batch_021825_11	2039	1150	3424	0.22122905027933	1394	3779	9766	9mon	5xFAD	PFC	open	IN	Lamp5 Gaba	-5.15990877537614	-3.72096336749546
R1.067,R2.072,R3.077,P1.08,P2.13_batch_021825_11	R1.067,R2.072,R3.077,P1.05,P2.13_batch_021825_11	2849	1529	3690	0.215013404825737	1464	2987	8106	9mon	5xFAD	PFC	open	EN	L4/5 IT Glut	2.97623180956954	4.2452818069125
R1.067,R2.072,R3.078,P1.08,P2.13_batch_021825_11	R1.067,R2.072,R3.078,P1.05,P2.13_batch_021825_11	2361	1288	4081	0.215116279069767	1620	3862	10100	9mon	5xFAD	PFC	open	IN	Lamp5 Gaba	-7.75000954060441	-5.45157946017735
R1.067,R2.073,R3.014,P1.08,P2.13_batch_021825_11	R1.067,R2.073,R3.014,P1.05,P2.13_batch_021825_11	1979	1118	3493	0.217439910564561	1400	3247	8756	9mon	5xFAD	PFC	open	IN	Lamp5 Gaba	-6.30307913212662	-8.5237521019315
R1.067,R2.073,R3.051,P1.08,P2.13_batch_021825_11	R1.067,R2.073,R3.051,P1.05,P2.13_batch_021825_11	2791	1571	5411	0.206592564200843	2070	3580	9430	9mon	5xFAD	PFC	open	EN	L5/6 NP Glut	-10.7183208504189	6.94371854397304
R1.067,R2.073,R3.073,P1.08,P2.13_batch_021825_11	R1.067,R2.073,R3.073,P1.05,P2.13_batch_021825_11	2553	1406	4428	0.209141274238227	1713	3382	8780	9mon	5xFAD	PFC	open	IN	Lamp5 Gaba	-4.22845602421647	-9.32530249026768
R1.067,R2.074,R3.002,P1.08,P2.13_batch_021825_11	R1.067,R2.074,R3.002,P1.05,P2.13_batch_021825_11	776	586	3079	0.191770756796473	1100	2898	7268	9mon	5xFAD	PFC	open	OG	OG NN	-4.00301218418961	8.83189832302578
R1.067,R2.074,R3.025,P1.08,P2.13_batch_021825_11	R1.067,R2.074,R3.025,P1.05,P2.13_batch_021825_11	1042	683	2583	0.213013168086754	1016	2805	7746	9mon	5xFAD	PFC	open	OG	OG NN	-2.42988467602616	9.378629318204
R1.067,R2.074,R3.029,P1.08,P2.13_batch_021825_11	R1.067,R2.074,R3.029,P1.05,P2.13_batch_021825_11	1274	833	4222	0.206012814194184	1611	4260	11170	9mon	5xFAD	PFC	open	OG	OG NN	-3.01515794186478	10.2834230575228
R1.067,R2.074,R3.052,P1.08,P2.13_batch_021825_11	R1.067,R2.074,R3.052,P1.05,P2.13_batch_021825_11	4519	2186	10305	0.217638152914459	4134	5710	15542	9mon	5xFAD	PFC	open	EN	L6 IT Glut	-1.03583014397507	4.28742944332607
R1.067,R2.074,R3.071,P1.08,P2.13_batch_021825_11	R1.067,R2.074,R3.071,P1.05,P2.13_batch_021825_11	1511	938	3263	0.210329807093964	1269	2043	5396	9mon	5xFAD	PFC	open	OG	OG NN	-6.613792900132	11.6544271621371
R1.067,R2.074,R3.072,P1.08,P2.13_batch_021825_11	R1.067,R2.074,R3.072,P1.05,P2.13_batch_021825_11	1636	997	4683	0.193994280266921	1691	4052	10652	9mon	5xFAD	PFC	open	IN	RHP-COA Ndnf Gaba	5.89434003443832	13.2839685592318
R1.067,R2.074,R3.077,P1.08,P2.13_batch_021825_11	R1.067,R2.074,R3.077,P1.05,P2.13_batch_021825_11	963	720	3257	0.201702685003274	1219	3256	8588	9mon	5xFAD	PFC	open	MG	MG NN	3.66636156649703	-12.2849620666837
R1.067,R2.074,R3.087,P1.08,P2.13_batch_021825_11	R1.067,R2.074,R3.087,P1.05,P2.13_batch_021825_11	2641	1540	5070	0.204874019000413	1925	4543	11798	9mon	5xFAD	PFC	open	OPC	OPC NN	10.3366184196007	-6.15800560382359
R1.067,R2.074,R3.093,P1.08,P2.13_batch_021825_11	R1.067,R2.074,R3.093,P1.05,P2.13_batch_021825_11	2786	1452	3055	0.211118464592985	1192	2268	5906	9mon	5xFAD	PFC	open	EN	L4/5 IT Glut	3.69386791796798	5.73752080532558
R1.067,R2.074,R3.096,P1.08,P2.13_batch_021825_11	R1.067,R2.074,R3.096,P1.05,P2.13_batch_021825_11	3618	1898	5711	0.201347305389222	2134	3543	9452	9mon	5xFAD	PFC	open	EN	L5 PT Glut	3.16240977854843	4.75769673916347
R1.067,R2.075,R3.005,P1.08,P2.13_batch_021825_11	R1.067,R2.075,R3.005,P1.05,P2.13_batch_021825_11	1823	1041	3745	0.216936748562467	1498	3709	9892	9mon	5xFAD	PFC	open	IN	Lamp5 Gaba	-6.05823040394669	-5.71338213351719
R1.067,R2.075,R3.012,P1.08,P2.13_batch_021825_11	R1.067,R2.075,R3.012,P1.05,P2.13_batch_021825_11	1332	828	2698	0.223776223776224	1110	2904	8258	9mon	5xFAD	PFC	open	IN	Lamp5 Gaba	-5.61158705143815	-6.20522774127476
R1.067,R2.075,R3.025,P1.08,P2.13_batch_021825_11	R1.067,R2.075,R3.025,P1.05,P2.13_batch_021825_11	642	484	2785	0.201228878648233	1040	2831	7533	9mon	5xFAD	PFC	open	MG	MG NN	4.0839679202568	-11.9634126510953
R1.067,R2.075,R3.030,P1.08,P2.13_batch_021825_11	R1.067,R2.075,R3.030,P1.05,P2.13_batch_021825_11	1826	1038	3759	0.214662447257384	1489	3126	8290	9mon	5xFAD	PFC	open	IN	Lamp5 Gaba	-6.79707718281632	-6.19394482043736
R1.067,R2.075,R3.031,P1.08,P2.13_batch_021825_11	R1.067,R2.075,R3.031,P1.05,P2.13_batch_021825_11	2129	1190	4092	0.225171624713959	1693	3111	8296	9mon	5xFAD	PFC	open	EN	L4/5 IT Glut	3.61363505931014	4.73222743603237
R1.067,R2.075,R3.074,P1.08,P2.13_batch_021825_11	R1.067,R2.075,R3.074,P1.05,P2.13_batch_021825_11	3140	1605	3607	0.219967965830219	1461	2880	7684	9mon	5xFAD	PFC	open	EN	L6 IT Car3 Glut	3.30485033602828	4.0907088431979
R1.067,R2.076,R3.021,P1.08,P2.13_batch_021825_11	R1.067,R2.076,R3.021,P1.05,P2.13_batch_021825_11	1290	830	3186	0.192062367115521	1140	2832	7096	9mon	5xFAD	PFC	open	IN	Lamp5 Gaba	-3.18780756382828	-6.31368673709385
R1.067,R2.076,R3.063,P1.08,P2.13_batch_021825_11	R1.067,R2.076,R3.063,P1.05,P2.13_batch_021825_11	1211	823	2024	0.205366357069143	770	2054	5358	9mon	5xFAD	PFC	open	AS	AS NN	12.1083545646202	0.553970805134846
R1.067,R2.076,R3.087,P1.08,P2.13_batch_021825_11	R1.067,R2.076,R3.087,P1.05,P2.13_batch_021825_11	630	485	2186	0.196787148594378	800	2448	6300	9mon	5xFAD	PFC	open	MG	MG NN	3.516653533889	-10.9494336929654
R1.067,R2.076,R3.095,P1.08,P2.13_batch_021825_11	R1.067,R2.076,R3.095,P1.05,P2.13_batch_021825_11	7598	3355	12619	0.213766971897695	4980	10118	26960	9mon	5xFAD	PFC	open	EN	L2/3 IT Glut	0.831697681317127	5.44200049969204
R1.067,R2.077,R3.038,P1.08,P2.13_batch_021825_11	R1.067,R2.077,R3.038,P1.05,P2.13_batch_021825_11	1633	944	4590	0.20942641173855	1778	3906	9932	9mon	5xFAD	PFC	open	IN	Lamp5 Gaba	-4.64183760075455	-4.14573253062718
R1.067,R2.077,R3.061,P1.08,P2.13_batch_021825_11	R1.067,R2.077,R3.061,P1.05,P2.13_batch_021825_11	3886	1931	6561	0.218842291789722	2645	6474	17990	9mon	5xFAD	PFC	open	IN	Lamp5 Gaba	-8.28238392262345	-5.49778164294712
R1.067,R2.077,R3.066,P1.08,P2.13_batch_021825_11	R1.067,R2.077,R3.066,P1.05,P2.13_batch_021825_11	4811	2378	8866	0.215777777777778	3529	7310	19252	9mon	5xFAD	PFC	open	IN	Lamp5 Gaba	-5.00583982853776	-8.18747318652623
R1.067,R2.077,R3.067,P1.08,P2.13_batch_021825_11	R1.067,R2.077,R3.067,P1.05,P2.13_batch_021825_11	2319	1263	5116	0.213421771361685	2016	3730	9772	9mon	5xFAD	PFC	open	IN	Lamp5 Gaba	-7.60674953846818	-4.91212523845188
R1.067,R2.078,R3.030,P1.08,P2.13_batch_021825_11	R1.067,R2.078,R3.030,P1.05,P2.13_batch_021825_11	1648	1066	5669	0.221435793731041	2310	5441	14076	9mon	5xFAD	PFC	open	OG	OG NN	-3.23771143345719	10.7133003387118
R1.067,R2.078,R3.042,P1.08,P2.13_batch_021825_11	R1.067,R2.078,R3.042,P1.05,P2.13_batch_021825_11	1014	674	2907	0.230238393977415	1227	3228	8424	9mon	5xFAD	PFC	open	IN	Lamp5 Gaba	-3.44516086964493	-5.65406073001377
R1.067,R2.078,R3.078,P1.08,P2.13_batch_021825_11	R1.067,R2.078,R3.078,P1.05,P2.13_batch_021825_11	870	599	2417	0.238233164373642	1052	2820	7858	9mon	5xFAD	PFC	open	IN	RHP-COA Ndnf Gaba	4.57621669383163	14.1396194610263
R1.067,R2.078,R3.089,P1.08,P2.13_batch_021825_11	R1.067,R2.078,R3.089,P1.05,P2.13_batch_021825_11	1718	1060	3641	0.21409066084107	1439	3082	8172	9mon	5xFAD	PFC	open	IN	MGE Gaba	-1.32610416798478	-1.80424720910542
R1.067,R2.078,R3.091,P1.08,P2.13_batch_021825_11	R1.067,R2.078,R3.091,P1.05,P2.13_batch_021825_11	2210	1230	3481	0.214163335237007	1376	2123	5628	9mon	5xFAD	PFC	open	EN	L4/5 IT Glut	4.48482417674178	4.79271661373623
R1.067,R2.079,R3.007,P1.08,P2.13_batch_021825_11	R1.067,R2.079,R3.007,P1.05,P2.13_batch_021825_11	1719	1040	4490	0.215634606938955	1786	5346	14670	9mon	5xFAD	PFC	open	IN	Lamp5 Gaba	-3.76823282627946	-8.579538234744
R1.067,R2.079,R3.014,P1.08,P2.13_batch_021825_11	R1.067,R2.079,R3.014,P1.05,P2.13_batch_021825_11	1610	1008	3827	0.200449185850646	1424	3669	9190	9mon	5xFAD	PFC	open	IN	Lamp5 Gaba	-3.36913681416398	-8.65083254245274
R1.067,R2.079,R3.040,P1.08,P2.13_batch_021825_11	R1.067,R2.079,R3.040,P1.05,P2.13_batch_021825_11	1674	1015	4492	0.223251895534962	1844	3941	10598	9mon	5xFAD	PFC	open	IN	Lamp5 Gaba	-3.79502010731583	-9.20759333041661
R1.067,R2.079,R3.081,P1.08,P2.13_batch_021825_11	R1.067,R2.079,R3.081,P1.05,P2.13_batch_021825_11	1026	728	3984	0.209718670076726	1545	3751	9992	9mon	5xFAD	PFC	open	OG	OG NN	-5.86285066990739	10.706582656827
R1.067,R2.080,R3.017,P1.08,P2.13_batch_021825_11	R1.067,R2.080,R3.017,P1.05,P2.13_batch_021825_11	1301	826	3116	0.211886304909561	1220	3005	7938	9mon	5xFAD	PFC	open	IN	Lamp5 Gaba	-4.0428209343422	-8.35105551150792
R1.067,R2.080,R3.035,P1.08,P2.13_batch_021825_11	R1.067,R2.080,R3.035,P1.05,P2.13_batch_021825_11	692	504	3730	0.215644820295983	1484	3753	10432	9mon	5xFAD	PFC	open	OG	OG NN	-4.96944761662369	8.82791005703456
R1.067,R2.080,R3.049,P1.08,P2.13_batch_021825_11	R1.067,R2.080,R3.049,P1.05,P2.13_batch_021825_11	779	633	3024	0.242200794100964	1336	3589	9792	9mon	5xFAD	PFC	open	MG	MG NN	3.66691708178634	-11.9261955108976
R1.067,R2.080,R3.058,P1.08,P2.13_batch_021825_11	R1.067,R2.080,R3.058,P1.05,P2.13_batch_021825_11	1780	1072	4564	0.213630406290957	1800	4343	11710	9mon	5xFAD	PFC	open	IN	Lamp5 Gaba	-6.82417440800553	-7.59479082492344
R1.067,R2.080,R3.089,P1.08,P2.13_batch_021825_11	R1.067,R2.080,R3.089,P1.05,P2.13_batch_021825_11	1081	694	3136	0.206485771012574	1199	2860	7216	9mon	5xFAD	PFC	open	IN	Lamp5 Gaba	-2.85353637127762	-6.34601248172276
R1.067,R2.081,R3.019,P1.08,P2.13_batch_021825_11	R1.067,R2.081,R3.019,P1.05,P2.13_batch_021825_11	1796	1081	3704	0.220900155199172	1506	3783	10060	9mon	5xFAD	PFC	open	IN	Lamp5 Gaba	-5.17358684925919	-5.57314957049839
R1.067,R2.081,R3.026,P1.08,P2.13_batch_021825_11	R1.067,R2.081,R3.026,P1.05,P2.13_batch_021825_11	1907	1168	3976	0.206572769953052	1521	3741	9884	9mon	5xFAD	PFC	open	IN	Pax6 Gaba	6.0113348922264	9.39014684292324
R1.067,R2.081,R3.027,P1.08,P2.13_batch_021825_11	R1.067,R2.081,R3.027,P1.05,P2.13_batch_021825_11	2728	1567	7739	0.209290050145157	2996	7036	18593	9mon	5xFAD	PFC	open	IN	Vip Gaba	10.0630817374718	9.2713819656039
R1.067,R2.081,R3.046,P1.08,P2.13_batch_021825_11	R1.067,R2.081,R3.046,P1.05,P2.13_batch_021825_11	1425	887	2803	0.19377990430622	1011	2460	6208	9mon	5xFAD	PFC	open	IN	Lamp5 Gaba	-4.6216259041298	-4.49875558284275
R1.067,R2.081,R3.084,P1.08,P2.13_batch_021825_11	R1.067,R2.081,R3.084,P1.05,P2.13_batch_021825_11	2306	1275	5376	0.204527712724434	2038	4719	12528	9mon	5xFAD	PFC	open	IN	Lamp5 Gaba	-7.24378204731827	-4.23583258059971
R1.067,R2.082,R3.016,P1.08,P2.13_batch_021825_11	R1.067,R2.082,R3.016,P1.05,P2.13_batch_021825_11	519	407	2123	0.206829268292683	813	2114	5360	9mon	5xFAD	PFC	open	OG	OG NN	-3.70229053883439	6.74616777035244
R1.067,R2.082,R3.060,P1.08,P2.13_batch_021825_11	R1.067,R2.082,R3.060,P1.05,P2.13_batch_021825_11	1335	831	2743	0.197933227344992	1009	2761	7280	9mon	5xFAD	PFC	open	IN	Lamp5 Gaba	-4.23648643879777	-6.52207458880894
R1.067,R2.082,R3.074,P1.08,P2.13_batch_021825_11	R1.067,R2.082,R3.074,P1.05,P2.13_batch_021825_11	1669	983	2585	0.198825503355705	955	1628	4106	9mon	5xFAD	PFC	open	IN	MSN Gaba	-6.97875357060319	3.24641095730312
R1.067,R2.082,R3.080,P1.08,P2.13_batch_021825_11	R1.067,R2.082,R3.080,P1.05,P2.13_batch_021825_11	1450	932	4620	0.215778251599147	1839	4860	12527	9mon	5xFAD	PFC	open	OG	OG NN	-3.25989437489396	8.2471653136874
R1.067,R2.083,R3.026,P1.08,P2.13_batch_021825_11	R1.067,R2.083,R3.026,P1.05,P2.13_batch_021825_11	1218	803	2740	0.185407725321888	949	2294	6046	9mon	5xFAD	PFC	open	IN	Lamp5 Gaba	-4.06913471608048	-7.34140289691441
R1.067,R2.083,R3.035,P1.08,P2.13_batch_021825_11	R1.067,R2.083,R3.035,P1.05,P2.13_batch_021825_11	1372	815	1512	0.215404699738903	601	1694	4560	9mon	5xFAD	PFC	open	IN	Lamp5 Gaba	-4.3860244789589	-7.88594091800206
R1.067,R2.084,R3.005,P1.08,P2.13_batch_021825_11	R1.067,R2.084,R3.005,P1.05,P2.13_batch_021825_11	1091	719	2419	0.192164179104478	866	2331	5988	9mon	5xFAD	PFC	open	IN	Lamp5 Gaba	-2.80085850148087	-7.16346968081944
R1.067,R2.084,R3.016,P1.08,P2.13_batch_021825_11	R1.067,R2.084,R3.016,P1.05,P2.13_batch_021825_11	1248	783	2740	0.222222222222222	1120	2997	7708	9mon	5xFAD	PFC	open	IN	Lamp5 Gaba	-5.60600042729264	-6.88122166064732
R1.067,R2.084,R3.021,P1.08,P2.13_batch_021825_11	R1.067,R2.084,R3.021,P1.05,P2.13_batch_021825_11	855	595	2868	0.202662721893491	1078	2892	7472	9mon	5xFAD	PFC	open	OG	OG NN	-4.32224607853776	9.97333394619472
R1.067,R2.084,R3.038,P1.08,P2.13_batch_021825_11	R1.067,R2.084,R3.038,P1.05,P2.13_batch_021825_11	1042	625	2114	0.231822070145423	898	2607	7180	9mon	5xFAD	PFC	open	IN	Lamp5 Gaba	-3.47987747578507	-5.50967300799839
R1.067,R2.084,R3.052,P1.08,P2.13_batch_021825_11	R1.067,R2.084,R3.052,P1.05,P2.13_batch_021825_11	1750	1032	3372	0.212715389185977	1325	2027	5264	9mon	5xFAD	PFC	open	EN	L2/3 IT Glut	1.63990711779708	5.20132028194912
R1.067,R2.084,R3.083,P1.08,P2.13_batch_021825_11	R1.067,R2.084,R3.083,P1.05,P2.13_batch_021825_11	993	674	2766	0.223134839151266	1135	2817	7842	9mon	5xFAD	PFC	open	AS	AS NN	11.4745588264	-0.95129664731376
R1.067,R2.084,R3.093,P1.08,P2.13_batch_021825_11	R1.067,R2.084,R3.093,P1.05,P2.13_batch_021825_11	1898	1016	2777	0.223657375934738	1142	2761	7224	9mon	5xFAD	PFC	open	IN	Lamp5 Gaba	-6.05442190556412	-4.53954471019261
R1.067,R2.085,R3.003,P1.08,P2.13_batch_021825_11	R1.067,R2.085,R3.003,P1.05,P2.13_batch_021825_11	2392	1308	4854	0.202708606378331	1825	4286	11062	9mon	5xFAD	PFC	open	IN	Lamp5 Gaba	-6.08525896458512	-8.86503160861485
R1.067,R2.085,R3.042,P1.08,P2.13_batch_021825_11	R1.067,R2.085,R3.042,P1.05,P2.13_batch_021825_11	806	599	3104	0.21952736318408	1255	3279	8680	9mon	5xFAD	PFC	open	MG	MG NN	3.56196283908004	-11.4417184677457
R1.067,R2.085,R3.073,P1.08,P2.13_batch_021825_11	R1.067,R2.085,R3.073,P1.05,P2.13_batch_021825_11	1592	961	5046	0.196514161220044	1844	4583	12132	9mon	5xFAD	PFC	open	IN	Meis2 Gaba	0.51761510582084	-9.12380827334874
R1.067,R2.085,R3.074,P1.08,P2.13_batch_021825_11	R1.067,R2.085,R3.074,P1.05,P2.13_batch_021825_11	1056	713	3113	0.21405750798722	1230	3440	9276	9mon	5xFAD	PFC	open	OG	OG NN	-4.49557876973038	10.3132806930209
R1.067,R2.085,R3.076,P1.08,P2.13_batch_021825_11	R1.067,R2.085,R3.076,P1.05,P2.13_batch_021825_11	2105	1161	5327	0.206842923794712	2040	4014	10402	9mon	5xFAD	PFC	open	IN	Lamp5 Gaba	-5.65492153553849	-4.55530250934117
R1.067,R2.086,R3.001,P1.08,P2.13_batch_021825_11	R1.067,R2.086,R3.001,P1.05,P2.13_batch_021825_11	1344	835	2823	0.21602787456446	1125	2351	6132	9mon	5xFAD	PFC	open	IN	Lamp5 Gaba	-6.16822338490372	-5.56766069797032
R1.067,R2.086,R3.049,P1.08,P2.13_batch_021825_11	R1.067,R2.086,R3.049,P1.05,P2.13_batch_021825_11	1345	836	3595	0.221276595744681	1464	2983	7894	9mon	5xFAD	PFC	open	IN	Lamp5 Gaba	-4.68447971730118	-4.35086120036595
R1.067,R2.086,R3.072,P1.08,P2.13_batch_021825_11	R1.067,R2.086,R3.072,P1.05,P2.13_batch_021825_11	1337	868	3970	0.210040983606557	1542	2295	6298	9mon	5xFAD	PFC	open	IN	Vip Gaba	9.77863502116317	8.22688638302333
R1.067,R2.087,R3.057,P1.08,P2.13_batch_021825_11	R1.067,R2.087,R3.057,P1.05,P2.13_batch_021825_11	850	622	1497	0.167548500881834	472	979	2516	9mon	5xFAD	PFC	open	Vas	VLMC NN	15.9275426826012	5.66238175961025
R1.067,R2.088,R3.037,P1.08,P2.13_batch_021825_11	R1.067,R2.088,R3.037,P1.05,P2.13_batch_021825_11	987	719	3248	0.228942905596382	1364	3889	10998	9mon	5xFAD	PFC	open	OG	OG NN	-3.37349605946427	10.3754240188266
R1.067,R2.088,R3.038,P1.08,P2.13_batch_021825_11	R1.067,R2.088,R3.038,P1.05,P2.13_batch_021825_11	1769	1065	4918	0.221445221445221	2004	4253	11588	9mon	5xFAD	PFC	open	IN	Lamp5 Gaba	-4.89921665577775	-4.74410975841038
R1.067,R2.088,R3.054,P1.08,P2.13_batch_021825_11	R1.067,R2.088,R3.054,P1.05,P2.13_batch_021825_11	638	510	2600	0.202127659574468	975	2863	7636	9mon	5xFAD	PFC	open	MG	MG NN	3.37021970362777	-12.0508407440519
R1.067,R2.088,R3.072,P1.08,P2.13_batch_021825_11	R1.067,R2.088,R3.072,P1.05,P2.13_batch_021825_11	3460	1761	5144	0.230333097094259	2172	4848	13090	9mon	5xFAD	PFC	open	IN	Lamp5 Gaba	-5.1898517647255	-8.91471613315098
R1.067,R2.089,R3.047,P1.08,P2.13_batch_021825_11	R1.067,R2.089,R3.047,P1.05,P2.13_batch_021825_11	1047	747	2231	0.226210350584307	927	2180	5750	9mon	5xFAD	PFC	open	OG	OG NN	-3.97476578144913	10.0162874374057
R1.067,R2.089,R3.067,P1.08,P2.13_batch_021825_11	R1.067,R2.089,R3.067,P1.05,P2.13_batch_021825_11	1261	854	3172	0.215087281795511	1259	3257	8880	9mon	5xFAD	PFC	open	OG	OG NN	-3.81211614994889	11.4555250320102
R1.067,R2.089,R3.088,P1.08,P2.13_batch_021825_11	R1.067,R2.089,R3.088,P1.05,P2.13_batch_021825_11	2160	1233	4571	0.218975010588734	1844	4327	11768	9mon	5xFAD	PFC	open	IN	Vip Gaba	9.84171390147323	9.38443147274501
R1.067,R2.089,R3.092,P1.08,P2.13_batch_021825_11	R1.067,R2.089,R3.092,P1.05,P2.13_batch_021825_11	2280	1344	2758	0.220598469032707	1120	3415	9148	9mon	5xFAD	PFC	open	IN	Lamp5 Gaba	-4.52550602345353	-4.57974780467503
R1.067,R2.090,R3.029,P1.08,P2.13_batch_021825_11	R1.067,R2.090,R3.029,P1.05,P2.13_batch_021825_11	1065	743	3098	0.214833759590793	1228	3369	9126	9mon	5xFAD	PFC	open	OG	OG NN	-4.82981348423844	9.68995153042324
R1.067,R2.090,R3.064,P1.08,P2.13_batch_021825_11	R1.067,R2.090,R3.064,P1.05,P2.13_batch_021825_11	810	589	3604	0.224137931034483	1485	3952	10770	9mon	5xFAD	PFC	open	MG	MG NN	3.47267603488082	-11.2482923355436
R1.067,R2.091,R3.020,P1.08,P2.13_batch_021825_11	R1.067,R2.091,R3.020,P1.05,P2.13_batch_021825_11	1822	1075	3146	0.207979071288424	1211	3298	8722	9mon	5xFAD	PFC	open	IN	Lamp5 Gaba	-3.59981680302506	-3.99128735927098
R1.067,R2.091,R3.046,P1.08,P2.13_batch_021825_11	R1.067,R2.091,R3.046,P1.05,P2.13_batch_021825_11	2153	1304	5112	0.211150652431791	1995	3905	9806	9mon	5xFAD	PFC	open	OPC	OPC NN	11.0467214545738	-5.87656343844883
R1.067,R2.091,R3.061,P1.08,P2.13_batch_021825_11	R1.067,R2.091,R3.061,P1.05,P2.13_batch_021825_11	5269	2468	7358	0.200117027501463	2734	5028	12826	9mon	5xFAD	PFC	open	EN	L2/3 IT Glut	0.42801948995704	5.6706854018832
R1.067,R2.091,R3.062,P1.08,P2.13_batch_021825_11	R1.067,R2.091,R3.062,P1.05,P2.13_batch_021825_11	1783	1158	4290	0.211565585331453	1677	4292	11324	9mon	5xFAD	PFC	open	AS	AS NN	13.4687051734459	0.0851119074488416
R1.067,R2.093,R3.017,P1.08,P2.13_batch_021825_11	R1.067,R2.093,R3.017,P1.05,P2.13_batch_021825_11	1050	680	2804	0.216386554621849	1119	2653	7066	9mon	5xFAD	PFC	open	IN	Lamp5 Gaba	-2.25628066449052	-7.21538484958165
R1.067,R2.093,R3.027,P1.08,P2.13_batch_021825_11	R1.067,R2.093,R3.027,P1.05,P2.13_batch_021825_11	2152	1232	4508	0.227422003284072	1882	4209	11450	9mon	5xFAD	PFC	open	IN	Lamp5 Gaba	-5.9481754341591	-6.26551426318638
R1.067,R2.093,R3.040,P1.08,P2.13_batch_021825_11	R1.067,R2.093,R3.040,P1.05,P2.13_batch_021825_11	764	576	3517	0.206489675516224	1345	3645	9682	9mon	5xFAD	PFC	open	MG	MG NN	3.76598405451888	-12.8837207641935
R1.067,R2.093,R3.052,P1.08,P2.13_batch_021825_11	R1.067,R2.093,R3.052,P1.05,P2.13_batch_021825_11	1340	831	2926	0.215633423180593	1164	3378	9290	9mon	5xFAD	PFC	open	IN	Lamp5 Gaba	-3.27723169712907	-4.9236372795438
R1.067,R2.093,R3.089,P1.08,P2.13_batch_021825_11	R1.067,R2.093,R3.089,P1.05,P2.13_batch_021825_11	1388	857	3780	0.202360876897133	1419	3250	8488	9mon	5xFAD	PFC	open	IN	Lamp5 Gaba	-4.11040497212296	-6.21527183917515
R1.067,R2.094,R3.035,P1.08,P2.13_batch_021825_11	R1.067,R2.094,R3.035,P1.05,P2.13_batch_021825_11	1533	920	3747	0.22367758186398	1541	4603	12480	9mon	5xFAD	PFC	open	IN	RHP-COA Ndnf Gaba	6.01325225443954	13.6707616958285
R1.067,R2.094,R3.036,P1.08,P2.13_batch_021825_11	R1.067,R2.094,R3.036,P1.05,P2.13_batch_021825_11	1984	1127	2465	0.213592233009709	972	2424	6564	9mon	5xFAD	PFC	open	IN	Meis2 Gaba	-4.08679294972306	-8.19014633563511
R1.067,R2.094,R3.055,P1.08,P2.13_batch_021825_11	R1.067,R2.094,R3.055,P1.05,P2.13_batch_021825_11	787	548	2036	0.205731832139202	776	2429	6384	9mon	5xFAD	PFC	open	OG	OG NN	-6.45789432911759	7.95261346432216
R1.067,R2.094,R3.075,P1.08,P2.13_batch_021825_11	R1.067,R2.094,R3.075,P1.05,P2.13_batch_021825_11	1049	711	3388	0.21602787456446	1350	3388	9175	9mon	5xFAD	PFC	open	OG	OG NN	-2.83569145588761	9.64702855679042
R1.067,R2.094,R3.083,P1.08,P2.13_batch_021825_11	R1.067,R2.094,R3.083,P1.05,P2.13_batch_021825_11	1375	877	3149	0.213788741302973	1243	3304	8490	9mon	5xFAD	PFC	open	IN	Lamp5 Gaba	-4.29059839634782	-4.41091216472142
R1.067,R2.094,R3.088,P1.08,P2.13_batch_021825_11	R1.067,R2.094,R3.088,P1.05,P2.13_batch_021825_11	851	647	4460	0.237495076801891	1936	5055	13740	9mon	5xFAD	PFC	open	MG	MG NN	3.58609652133102	-11.4999135818815
R1.067,R2.094,R3.090,P1.08,P2.13_batch_021825_11	R1.067,R2.094,R3.090,P1.05,P2.13_batch_021825_11	2066	1193	6550	0.205357142857143	2492	5115	13528	9mon	5xFAD	PFC	open	IN	Lamp5 Gaba	-5.61909008412247	-3.91127074626438
R1.067,R2.095,R3.050,P1.08,P2.13_batch_021825_11	R1.067,R2.095,R3.050,P1.05,P2.13_batch_021825_11	694	503	2668	0.214710252600297	1057	2587	6720	9mon	5xFAD	PFC	open	IN	Lamp5 Gaba	-1.62498593716508	-5.17340172198765
R1.067,R2.095,R3.051,P1.08,P2.13_batch_021825_11	R1.067,R2.095,R3.051,P1.05,P2.13_batch_021825_11	566	421	1579	0.225768321513002	655	1884	5420	9mon	5xFAD	PFC	open	OPC	OPC NN	9.23846244425888	-7.43913019565098
R1.067,R2.095,R3.067,P1.08,P2.13_batch_021825_11	R1.067,R2.095,R3.067,P1.05,P2.13_batch_021825_11	1208	793	2803	0.230869001297017	1186	3081	8532	9mon	5xFAD	PFC	open	IN	Lamp5 Gaba	-3.04297447590714	-5.84666527179234
R1.067,R2.096,R3.025,P1.08,P2.13_batch_021825_11	R1.067,R2.096,R3.025,P1.05,P2.13_batch_021825_11	925	591	1556	0.220715166461159	632	1722	4628	9mon	5xFAD	PFC	open	IN	Lamp5 Gaba	-1.79523778347855	-7.5669421043729
R1.067,R2.096,R3.047,P1.08,P2.13_batch_021825_11	R1.067,R2.096,R3.047,P1.05,P2.13_batch_021825_11	1047	740	3040	0.219898605830165	1231	2619	6778	9mon	5xFAD	PFC	open	IN	Pax6 Gaba	7.07140254588241	8.69395314785488
R1.068,R2.001,R3.058,P1.08,P2.13_batch_021825_11	R1.068,R2.001,R3.058,P1.05,P2.13_batch_021825_11	1911	1093	4190	0.217936802973978	1683	4251	11656	9mon	WT	PFC	open	IN	Lamp5 Gaba	-5.85177421955949	-8.46282518771641
R1.068,R2.001,R3.063,P1.08,P2.13_batch_021825_11	R1.068,R2.001,R3.063,P1.05,P2.13_batch_021825_11	2014	1141	4766	0.216171617161716	1900	4215	10830	9mon	WT	PFC	open	IN	Lamp5 Gaba	-3.9380149879921	-7.71898830798619
R1.068,R2.001,R3.094,P1.08,P2.13_batch_021825_11	R1.068,R2.001,R3.094,P1.05,P2.13_batch_021825_11	1903	1082	4219	0.207436399217221	1620	2263	5868	9mon	WT	PFC	open	EN	L6 IT Glut	-1.08623767285233	3.16634475323208
R1.068,R2.002,R3.007,P1.08,P2.13_batch_021825_11	R1.068,R2.002,R3.007,P1.05,P2.13_batch_021825_11	662	486	1733	0.217977528089888	696	1987	5280	9mon	WT	PFC	open	OG	OG NN	-6.14606571583634	7.82837926479824
R1.068,R2.002,R3.022,P1.08,P2.13_batch_021825_11	R1.068,R2.002,R3.022,P1.05,P2.13_batch_021825_11	648	489	2493	0.227979274611399	1043	2424	6458	9mon	WT	PFC	open	IN	Meis2 Gaba	1.48568862290496	-7.30234802630894
R1.068,R2.002,R3.056,P1.08,P2.13_batch_021825_11	R1.068,R2.002,R3.056,P1.05,P2.13_batch_021825_11	896	637	2357	0.211472602739726	921	2203	5992	9mon	WT	PFC	open	AS	AS NN	12.7992334327232	-0.59565926459782
R1.068,R2.002,R3.084,P1.08,P2.13_batch_021825_11	R1.068,R2.002,R3.084,P1.05,P2.13_batch_021825_11	860	579	2734	0.190317195325543	970	2221	5828	9mon	WT	PFC	open	IN	Lamp5 Gaba	-1.66313815503007	-5.73656595614903
R1.068,R2.003,R3.005,P1.08,P2.13_batch_021825_11	R1.068,R2.003,R3.005,P1.05,P2.13_batch_021825_11	2612	1434	4372	0.212051517939282	1713	3249	8596	9mon	WT	PFC	open	EN	L6 CT Glut	5.97323941798324	3.25765525433071
R1.068,R2.003,R3.019,P1.08,P2.13_batch_021825_11	R1.068,R2.003,R3.019,P1.05,P2.13_batch_021825_11	952	627	2562	0.22279792746114	1050	2244	5840	9mon	WT	PFC	open	IN	Lamp5 Gaba	-2.5749311485756	-4.95895422366612
R1.068,R2.003,R3.025,P1.08,P2.13_batch_021825_11	R1.068,R2.003,R3.025,P1.05,P2.13_batch_021825_11	742	564	2920	0.202328966521106	1096	2074	5374	9mon	WT	PFC	open	OG	OG NN	-2.61000895886307	9.48446714016445
R1.068,R2.003,R3.037,P1.08,P2.13_batch_021825_11	R1.068,R2.003,R3.037,P1.05,P2.13_batch_021825_11	1962	1241	7078	0.21575723830735	2817	6335	17022	9mon	WT	PFC	open	IN	Pax6 Gaba	5.77787160487289	9.92114602657802
R1.068,R2.003,R3.042,P1.08,P2.13_batch_021825_11	R1.068,R2.003,R3.042,P1.05,P2.13_batch_021825_11	941	644	2129	0.213145539906103	838	2269	5972	9mon	WT	PFC	open	IN	Meis2 Gaba	-10.3685846367348	-3.36379707721226
R1.068,R2.003,R3.044,P1.08,P2.13_batch_021825_11	R1.068,R2.003,R3.044,P1.05,P2.13_batch_021825_11	934	633	2429	0.193933823529412	877	2220	5904	9mon	WT	PFC	open	IN	RHP-COA Ndnf Gaba	4.41931223483199	14.4066101226474
R1.068,R2.003,R3.055,P1.08,P2.13_batch_021825_11	R1.068,R2.003,R3.055,P1.05,P2.13_batch_021825_11	1428	901	1444	0.216326530612245	576	1340	3668	9mon	WT	PFC	open	IN	MGE Gaba	-1.08417046456223	-1.56240297225468
R1.068,R2.003,R3.058,P1.08,P2.13_batch_021825_11	R1.068,R2.003,R3.058,P1.05,P2.13_batch_021825_11	1396	877	4545	0.207272727272727	1744	3016	7926	9mon	WT	PFC	open	IN	Meis2 Gaba	-1.38341236500626	-9.30899179843419
R1.068,R2.004,R3.028,P1.08,P2.13_batch_021825_11	R1.068,R2.004,R3.028,P1.05,P2.13_batch_021825_11	967	656	1726	0.218855218855219	696	1946	5332	9mon	WT	PFC	open	IN	Lamp5 Gaba	-3.39517164616471	-5.786973365817
R1.068,R2.004,R3.043,P1.08,P2.13_batch_021825_11	R1.068,R2.004,R3.043,P1.05,P2.13_batch_021825_11	852	604	2092	0.191096634093377	745	1880	4680	9mon	WT	PFC	open	Vas	VLMC NN	15.6971225699913	6.43649398418911
R1.068,R2.005,R3.032,P1.08,P2.13_batch_021825_11	R1.068,R2.005,R3.032,P1.05,P2.13_batch_021825_11	670	524	2211	0.206928838951311	847	2129	5652	9mon	WT	PFC	open	OG	OG NN	-5.16516209034806	8.12423669430263
R1.068,R2.005,R3.035,P1.08,P2.13_batch_021825_11	R1.068,R2.005,R3.035,P1.05,P2.13_batch_021825_11	1004	658	1430	0.189406099518459	505	1319	3398	9mon	WT	PFC	open	IN	Pax6 Gaba	6.70076036067123	8.4523426208163
R1.068,R2.005,R3.084,P1.08,P2.13_batch_021825_11	R1.068,R2.005,R3.084,P1.05,P2.13_batch_021825_11	766	535	1987	0.18452380952381	685	1693	4334	9mon	WT	PFC	open	OG	OG NN	-5.62696981816178	8.49992238613613
R1.068,R2.006,R3.028,P1.08,P2.13_batch_021825_11	R1.068,R2.006,R3.028,P1.05,P2.13_batch_021825_11	799	583	2285	0.204231830726771	865	2574	6756	9mon	WT	PFC	open	IN	Meis2 Gaba	1.4127089938652	-7.74441135791294
R1.068,R2.006,R3.034,P1.08,P2.13_batch_021825_11	R1.068,R2.006,R3.034,P1.05,P2.13_batch_021825_11	1079	699	2752	0.198738170347003	1016	2565	6534	9mon	WT	PFC	open	IN	Lamp5 Gaba	-3.16721344380265	-7.94365394977085
R1.068,R2.006,R3.062,P1.08,P2.13_batch_021825_11	R1.068,R2.006,R3.062,P1.05,P2.13_batch_021825_11	1377	848	2922	0.215155615696888	1160	2903	7922	9mon	WT	PFC	open	IN	Lamp5 Gaba	-4.7352824249733	-4.61514604953282
R1.068,R2.006,R3.092,P1.08,P2.13_batch_021825_11	R1.068,R2.006,R3.092,P1.05,P2.13_batch_021825_11	806	601	2083	0.202647657841141	783	2258	5836	9mon	WT	PFC	open	AS	AS NN	11.0567779502403	-0.417609908852504
R1.068,R2.007,R3.028,P1.08,P2.13_batch_021825_11	R1.068,R2.007,R3.028,P1.05,P2.13_batch_021825_11	733	483	1237	0.199300699300699	458	1387	3790	9mon	WT	PFC	open	IN	Lamp5 Gaba	-2.0971467533577	-4.84724653628819
R1.068,R2.007,R3.047,P1.08,P2.13_batch_021825_11	R1.068,R2.007,R3.047,P1.05,P2.13_batch_021825_11	864	617	1679	0.215294117647059	667	1583	4126	9mon	WT	PFC	open	IN	Vip Gaba	8.9037237128746	7.12160455318935
R1.068,R2.008,R3.033,P1.08,P2.13_batch_021825_11	R1.068,R2.008,R3.033,P1.05,P2.13_batch_021825_11	1552	893	3442	0.196028187059577	1255	2815	7340	9mon	WT	PFC	open	IN	Lamp5 Gaba	-6.39122629551774	-5.61261547473423
R1.068,R2.008,R3.035,P1.08,P2.13_batch_021825_11	R1.068,R2.008,R3.035,P1.05,P2.13_batch_021825_11	1722	1056	3994	0.197036223929748	1463	3591	9326	9mon	WT	PFC	open	IN	Lamp5 Gaba	-5.55645037083512	-6.82066667941563
R1.068,R2.010,R3.023,P1.08,P2.13_batch_021825_11	R1.068,R2.010,R3.023,P1.05,P2.13_batch_021825_11	1452	891	3491	0.205847255369928	1331	3186	8504	9mon	WT	PFC	open	IN	Lamp5 Gaba	-5.72531462101823	-6.86688507464878
R1.068,R2.010,R3.058,P1.08,P2.13_batch_021825_11	R1.068,R2.010,R3.058,P1.05,P2.13_batch_021825_11	847	670	2798	0.214336408800568	1107	3275	8332	9mon	WT	PFC	open	MG	MG NN	3.43591641993636	-12.9669460144376
R1.068,R2.011,R3.011,P1.08,P2.13_batch_021825_11	R1.068,R2.011,R3.011,P1.05,P2.13_batch_021825_11	2835	1516	3359	0.213649851632048	1325	2766	7386	9mon	WT	PFC	open	EN	L2/3 IT Glut	1.53432851643676	7.08422814938076
R1.068,R2.011,R3.026,P1.08,P2.13_batch_021825_11	R1.068,R2.011,R3.026,P1.05,P2.13_batch_021825_11	1415	864	3639	0.218366257341164	1464	2858	7880	9mon	WT	PFC	open	IN	Lamp5 Gaba	-3.46984863667374	-8.4654663887357
R1.068,R2.011,R3.044,P1.08,P2.13_batch_021825_11	R1.068,R2.011,R3.044,P1.05,P2.13_batch_021825_11	2193	1201	2047	0.226363636363636	851	2291	6210	9mon	WT	PFC	open	IN	MGE Gaba	-0.974136594818884	-1.08215773967259
R1.068,R2.011,R3.051,P1.08,P2.13_batch_021825_11	R1.068,R2.011,R3.051,P1.05,P2.13_batch_021825_11	854	588	2251	0.213143872113677	886	2201	5846	9mon	WT	PFC	open	IN	RHP-COA Ndnf Gaba	4.38994025797958	13.9119344863559
R1.068,R2.012,R3.044,P1.08,P2.13_batch_021825_11	R1.068,R2.012,R3.044,P1.05,P2.13_batch_021825_11	1211	722	2885	0.224036577400392	1188	2956	7806	9mon	WT	PFC	open	IN	Lamp5 Gaba	-3.94258261113053	-7.40721739200108
R1.068,R2.012,R3.068,P1.08,P2.13_batch_021825_11	R1.068,R2.012,R3.068,P1.05,P2.13_batch_021825_11	1440	862	3401	0.193823915900131	1227	2650	6692	9mon	WT	PFC	open	IN	Lamp5 Gaba	-2.99949980168229	-7.90319527057164
R1.068,R2.012,R3.069,P1.08,P2.13_batch_021825_11	R1.068,R2.012,R3.069,P1.05,P2.13_batch_021825_11	2206	1182	4949	0.204661016949153	1877	3377	8720	9mon	WT	PFC	open	IN	MSN Gaba	-7.68218231587296	3.03988253208645
R1.068,R2.012,R3.087,P1.08,P2.13_batch_021825_11	R1.068,R2.012,R3.087,P1.05,P2.13_batch_021825_11	1437	906	3815	0.206840390879479	1461	3510	9408	9mon	WT	PFC	open	IN	Lamp5 Gaba	-4.4287581482399	-6.60852802661412
R1.068,R2.012,R3.089,P1.08,P2.13_batch_021825_11	R1.068,R2.012,R3.089,P1.05,P2.13_batch_021825_11	899	603	2142	0.201	799	1974	5254	9mon	WT	PFC	open	IN	Lamp5 Gaba	-1.31947398571854	-7.22373617557041
R1.068,R2.012,R3.096,P1.08,P2.13_batch_021825_11	R1.068,R2.012,R3.096,P1.05,P2.13_batch_021825_11	1295	796	3193	0.217815741305674	1282	2989	7940	9mon	WT	PFC	open	IN	Lamp5 Gaba	-5.60374021916276	-6.81029594806187
R1.068,R2.013,R3.050,P1.08,P2.13_batch_021825_11	R1.068,R2.013,R3.050,P1.05,P2.13_batch_021825_11	1353	852	1741	0.187749667110519	610	1387	3490	9mon	WT	PFC	open	EN	L5/6 NP Glut	-10.2831707039345	8.1665178451205
R1.068,R2.013,R3.089,P1.08,P2.13_batch_021825_11	R1.068,R2.013,R3.089,P1.05,P2.13_batch_021825_11	1426	886	1815	0.187179487179487	634	1276	3156	9mon	WT	PFC	open	IN	MSN Gaba	-5.41489363102799	1.41994392010219
R1.068,R2.014,R3.009,P1.08,P2.13_batch_021825_11	R1.068,R2.014,R3.009,P1.05,P2.13_batch_021825_11	1342	834	3097	0.206434316353887	1184	3019	7982	9mon	WT	PFC	open	IN	Lamp5 Gaba	-5.26945066838151	-6.36422193912022
R1.068,R2.014,R3.045,P1.08,P2.13_batch_021825_11	R1.068,R2.014,R3.045,P1.05,P2.13_batch_021825_11	1017	697	3066	0.20042046250876	1141	3100	8124	9mon	WT	PFC	open	IN	Lamp5 Gaba	-4.07464552311783	-8.61307657626622
R1.068,R2.014,R3.054,P1.08,P2.13_batch_021825_11	R1.068,R2.014,R3.054,P1.05,P2.13_batch_021825_11	851	570	2361	0.196078431372549	861	2096	5270	9mon	WT	PFC	open	IN	Lamp5 Gaba	-3.77073908238297	-6.83072985080235
R1.068,R2.014,R3.058,P1.08,P2.13_batch_021825_11	R1.068,R2.014,R3.058,P1.05,P2.13_batch_021825_11	1928	1231	5547	0.200542005420054	2065	4731	12216	9mon	WT	PFC	open	Vas	VLMC NN	15.7676458320152	7.79336797329433
R1.068,R2.014,R3.094,P1.08,P2.13_batch_021825_11	R1.068,R2.014,R3.094,P1.05,P2.13_batch_021825_11	697	489	1824	0.195388349514563	663	2089	5248	9mon	WT	PFC	open	IN	RHP-COA Ndnf Gaba	3.44983243556136	13.8261734161044
R1.068,R2.015,R3.001,P1.08,P2.13_batch_021825_11	R1.068,R2.015,R3.001,P1.05,P2.13_batch_021825_11	810	517	2398	0.218901453957997	967	2089	5432	9mon	WT	PFC	open	IN	Lamp5 Gaba	-2.76006913571244	-6.33191479114048
R1.068,R2.015,R3.034,P1.08,P2.13_batch_021825_11	R1.068,R2.015,R3.034,P1.05,P2.13_batch_021825_11	1373	843	2351	0.199448529411765	871	2401	6182	9mon	WT	PFC	open	IN	Meis2 Gaba	0.160655077410883	-11.5722068634366
R1.068,R2.015,R3.049,P1.08,P2.13_batch_021825_11	R1.068,R2.015,R3.049,P1.05,P2.13_batch_021825_11	1727	1130	4664	0.219461697722567	1885	2856	7574	9mon	WT	PFC	open	IN	MSN Gaba	-4.48420143513566	0.895091882672383
R1.068,R2.015,R3.067,P1.08,P2.13_batch_021825_11	R1.068,R2.015,R3.067,P1.05,P2.13_batch_021825_11	3122	1584	4226	0.220454545454545	1715	2690	7182	9mon	WT	PFC	open	EN	L6 CT Glut	5.72891473384017	3.32622253033168
R1.068,R2.015,R3.075,P1.08,P2.13_batch_021825_11	R1.068,R2.015,R3.075,P1.05,P2.13_batch_021825_11	1778	1132	4346	0.202827888834715	1635	3051	8120	9mon	WT	PFC	open	EN	L5/6 NP Glut	-10.4997091331947	8.01783715816982
R1.068,R2.015,R3.079,P1.08,P2.13_batch_021825_11	R1.068,R2.015,R3.079,P1.05,P2.13_batch_021825_11	1050	650	2659	0.217741935483871	1067	2282	5908	9mon	WT	PFC	open	IN	Lamp5 Gaba	-3.29106665043717	-6.85187662509434
R1.068,R2.015,R3.095,P1.08,P2.13_batch_021825_11	R1.068,R2.015,R3.095,P1.05,P2.13_batch_021825_11	1080	749	2738	0.224811514736121	1131	2858	7678	9mon	WT	PFC	open	AS	AS NN	12.409463878585	-0.117690989050792
R1.068,R2.016,R3.020,P1.08,P2.13_batch_021825_11	R1.068,R2.016,R3.020,P1.05,P2.13_batch_021825_11	1028	709	2712	0.226712328767123	1129	2935	7766	9mon	WT	PFC	open	IN	RHP-COA Ndnf Gaba	4.5548820456993	14.1112877044345
R1.068,R2.016,R3.032,P1.08,P2.13_batch_021825_11	R1.068,R2.016,R3.032,P1.05,P2.13_batch_021825_11	1205	752	2197	0.210526315789474	855	1722	4754	9mon	WT	PFC	open	EN	L6 CT Glut	4.39106702418441	2.4108923587466
R1.068,R2.017,R3.012,P1.08,P2.13_batch_021825_11	R1.068,R2.017,R3.012,P1.05,P2.13_batch_021825_11	733	547	2262	0.220999153259949	920	2189	5870	9mon	WT	PFC	open	IN	Meis2 Gaba	1.28423821539993	-6.93394745257847
R1.068,R2.017,R3.030,P1.08,P2.13_batch_021825_11	R1.068,R2.017,R3.030,P1.05,P2.13_batch_021825_11	1602	965	3415	0.20875824835033	1319	2946	7710	9mon	WT	PFC	open	IN	Lamp5 Gaba	-5.61558246998673	-6.28613079455845
R1.068,R2.017,R3.046,P1.08,P2.13_batch_021825_11	R1.068,R2.017,R3.046,P1.05,P2.13_batch_021825_11	555	456	2012	0.221800947867299	821	2175	5912	9mon	WT	PFC	open	MG	MG NN	3.22959589572067	-10.9012531128263
R1.068,R2.017,R3.050,P1.08,P2.13_batch_021825_11	R1.068,R2.017,R3.050,P1.05,P2.13_batch_021825_11	1217	830	4306	0.214384508990318	1704	3664	9800	9mon	WT	PFC	open	IN	Vip Gaba	10.6932105979454	8.19226514431484
R1.068,R2.017,R3.086,P1.08,P2.13_batch_021825_11	R1.068,R2.017,R3.086,P1.05,P2.13_batch_021825_11	1635	970	2626	0.206022187004754	1002	2296	5888	9mon	WT	PFC	open	IN	Lamp5 Gaba	-6.05203390507584	-7.1151713219022
R1.068,R2.018,R3.012,P1.08,P2.13_batch_021825_11	R1.068,R2.018,R3.012,P1.05,P2.13_batch_021825_11	936	647	2017	0.207566462167689	775	1789	4538	9mon	WT	PFC	open	IN	Lamp5 Gaba	-0.654428962754065	-6.75290001300328
R1.068,R2.018,R3.020,P1.08,P2.13_batch_021825_11	R1.068,R2.018,R3.020,P1.05,P2.13_batch_021825_11	2603	1421	3935	0.184226369656833	1355	3005	7644	9mon	WT	PFC	open	IN	MSN Gaba	-7.31702995686417	1.59253679844387
R1.068,R2.018,R3.028,P1.08,P2.13_batch_021825_11	R1.068,R2.018,R3.028,P1.05,P2.13_batch_021825_11	1422	904	3320	0.200517464424321	1236	2894	7540	9mon	WT	PFC	open	IN	Lamp5 Gaba	-5.45801020054703	-7.12960613635533
R1.068,R2.018,R3.033,P1.08,P2.13_batch_021825_11	R1.068,R2.018,R3.033,P1.05,P2.13_batch_021825_11	1246	814	2681	0.220229555236729	1087	2797	7620	9mon	WT	PFC	open	IN	Lamp5 Gaba	-2.9541966953743	-8.41124475863926
R1.068,R2.019,R3.051,P1.08,P2.13_batch_021825_11	R1.068,R2.019,R3.051,P1.05,P2.13_batch_021825_11	756	525	1928	0.222112537018756	788	2074	5626	9mon	WT	PFC	open	IN	Lamp5 Gaba	-3.05459881214982	-5.10894907382481
R1.068,R2.020,R3.015,P1.08,P2.13_batch_021825_11	R1.068,R2.020,R3.015,P1.05,P2.13_batch_021825_11	2140	1243	3419	0.204182041820418	1294	2409	6346	9mon	WT	PFC	open	IN	MGE Gaba	1.83980977149124	-1.38008464244358
R1.068,R2.020,R3.062,P1.08,P2.13_batch_021825_11	R1.068,R2.020,R3.062,P1.05,P2.13_batch_021825_11	936	626	1847	0.20865704772475	713	1642	4350	9mon	WT	PFC	open	IN	Lamp5 Gaba	-1.42161894230729	-6.03472507861607
R1.068,R2.020,R3.068,P1.08,P2.13_batch_021825_11	R1.068,R2.020,R3.068,P1.05,P2.13_batch_021825_11	2287	1272	3792	0.190246839253462	1345	3203	8254	9mon	WT	PFC	open	IN	Lamp5 Gaba	-7.10465574650651	-6.98708094027989
R1.068,R2.020,R3.091,P1.08,P2.13_batch_021825_11	R1.068,R2.020,R3.091,P1.05,P2.13_batch_021825_11	553	410	1217	0.166301969365427	381	1266	3138	9mon	WT	PFC	open	IN	Meis2 Gaba	-10.2140846291054	-3.83807361987583
R1.068,R2.022,R3.047,P1.08,P2.13_batch_021825_11	R1.068,R2.022,R3.047,P1.05,P2.13_batch_021825_11	1634	954	1696	0.217491369390104	680	1678	4708	9mon	WT	PFC	open	IN	MGE Gaba	1.30269497246856	-1.3573023763036
R1.068,R2.022,R3.055,P1.08,P2.13_batch_021825_11	R1.068,R2.022,R3.055,P1.05,P2.13_batch_021825_11	1812	1142	5245	0.186553873552983	1827	4800	12302	9mon	WT	PFC	open	OG	OG NN	-6.09334183125382	12.0819688949252
R1.068,R2.022,R3.095,P1.08,P2.13_batch_021825_11	R1.068,R2.022,R3.095,P1.05,P2.13_batch_021825_11	1335	809	2799	0.212338593974175	1098	2477	6274	9mon	WT	PFC	open	IN	MSN Gaba	-4.85767889408951	0.678730121579243
R1.068,R2.023,R3.014,P1.08,P2.13_batch_021825_11	R1.068,R2.023,R3.014,P1.05,P2.13_batch_021825_11	1796	1065	3571	0.209049255441008	1381	3245	8606	9mon	WT	PFC	open	IN	Lamp5 Gaba	-5.79492760090714	-8.49340618518345
R1.068,R2.023,R3.021,P1.08,P2.13_batch_021825_11	R1.068,R2.023,R3.021,P1.05,P2.13_batch_021825_11	1048	697	2514	0.204507512520868	953	2484	6174	9mon	WT	PFC	open	IN	Lamp5 Gaba	-3.9020156898964	-8.10524166491978
R1.068,R2.023,R3.026,P1.08,P2.13_batch_021825_11	R1.068,R2.023,R3.026,P1.05,P2.13_batch_021825_11	1218	780	2806	0.211773151471644	1098	2250	5864	9mon	WT	PFC	open	IN	Lamp5 Gaba	-4.88189554600602	-8.70344627765171
R1.068,R2.023,R3.041,P1.08,P2.13_batch_021825_11	R1.068,R2.023,R3.041,P1.05,P2.13_batch_021825_11	1126	719	2749	0.200624512099922	1024	2467	6524	9mon	WT	PFC	open	IN	Lamp5 Gaba	-3.55474234013444	-4.29498589900486
R1.068,R2.023,R3.059,P1.08,P2.13_batch_021825_11	R1.068,R2.023,R3.059,P1.05,P2.13_batch_021825_11	867	621	2384	0.205599300087489	908	2072	5506	9mon	WT	PFC	open	OG	OG NN	-6.63231039433365	9.04425393673427
R1.068,R2.023,R3.061,P1.08,P2.13_batch_021825_11	R1.068,R2.023,R3.061,P1.05,P2.13_batch_021825_11	1074	728	2630	0.186500888099467	916	2661	6738	9mon	WT	PFC	open	IN	Vip Gaba	10.0643711051475	7.5072446975375
R1.068,R2.023,R3.088,P1.08,P2.13_batch_021825_11	R1.068,R2.023,R3.088,P1.05,P2.13_batch_021825_11	1199	723	3067	0.221876942200124	1252	3050	8174	9mon	WT	PFC	open	IN	Lamp5 Gaba	-4.93720293431168	-7.16324461368077
R1.068,R2.024,R3.066,P1.08,P2.13_batch_021825_11	R1.068,R2.024,R3.066,P1.05,P2.13_batch_021825_11	956	588	1380	0.204855842185129	524	1483	3896	9mon	WT	PFC	open	IN	Lamp5 Gaba	-1.85760569958573	-5.19353187945835
R1.068,R2.024,R3.091,P1.08,P2.13_batch_021825_11	R1.068,R2.024,R3.091,P1.05,P2.13_batch_021825_11	801	565	3092	0.213548387096774	1219	2624	7162	9mon	WT	PFC	open	OG	OG NN	-6.11062431721574	9.93660985561855
R1.068,R2.025,R3.032,P1.08,P2.13_batch_021825_11	R1.068,R2.025,R3.032,P1.05,P2.13_batch_021825_11	1497	917	2842	0.206569343065693	1087	2382	6218	9mon	WT	PFC	open	IN	MGE Gaba	2.37588190646285	-1.50899727014057
R1.068,R2.025,R3.037,P1.08,P2.13_batch_021825_11	R1.068,R2.025,R3.037,P1.05,P2.13_batch_021825_11	2152	1196	5823	0.192009309542281	2083	3483	9114	9mon	WT	PFC	open	EN	L6 CT Glut	5.4558796844017	2.919396272626
R1.068,R2.025,R3.056,P1.08,P2.13_batch_021825_11	R1.068,R2.025,R3.056,P1.05,P2.13_batch_021825_11	1399	869	3004	0.230442692540934	1269	3691	9658	9mon	WT	PFC	open	IN	RHP-COA Ndnf Gaba	5.54778289408798	14.4239574584628
R1.068,R2.025,R3.057,P1.08,P2.13_batch_021825_11	R1.068,R2.025,R3.057,P1.05,P2.13_batch_021825_11	1869	1098	4150	0.224785165083673	1714	2562	6678	9mon	WT	PFC	open	EN	L4/5 IT Glut	3.84497880549545	5.51046334835537
R1.068,R2.026,R3.067,P1.08,P2.13_batch_021825_11	R1.068,R2.026,R3.067,P1.05,P2.13_batch_021825_11	2580	1498	5229	0.21976401179941	2116	4081	11202	9mon	WT	PFC	open	EN	L5 PT Glut	2.71422135443801	4.31818353268154
R1.068,R2.026,R3.084,P1.08,P2.13_batch_021825_11	R1.068,R2.026,R3.084,P1.05,P2.13_batch_021825_11	981	649	2666	0.190963341858483	949	2361	6128	9mon	WT	PFC	open	IN	RHP-COA Ndnf Gaba	4.96316909403915	14.2805153045321
R1.068,R2.027,R3.010,P1.08,P2.13_batch_021825_11	R1.068,R2.027,R3.010,P1.05,P2.13_batch_021825_11	739	552	2583	0.193408499566349	930	2518	6678	9mon	WT	PFC	open	OG	OG NN	-6.13109159855729	9.22450219723232
R1.068,R2.027,R3.030,P1.08,P2.13_batch_021825_11	R1.068,R2.027,R3.030,P1.05,P2.13_batch_021825_11	810	576	2750	0.209354120267261	1065	2691	7074	9mon	WT	PFC	open	IN	Vip Gaba	9.25213336558456	7.61470376583584
R1.068,R2.027,R3.039,P1.08,P2.13_batch_021825_11	R1.068,R2.027,R3.039,P1.05,P2.13_batch_021825_11	3607	1994	9665	0.193129062209842	3476	8413	22152	9mon	WT	PFC	open	IN	Pax6 Gaba	7.37842845530624	-13.1235755768155
R1.068,R2.027,R3.078,P1.08,P2.13_batch_021825_11	R1.068,R2.027,R3.078,P1.05,P2.13_batch_021825_11	1309	832	3180	0.189928057553957	1126	2500	6488	9mon	WT	PFC	open	IN	Lamp5 Gaba	-1.29362583546525	-7.568560966525
R1.068,R2.027,R3.093,P1.08,P2.13_batch_021825_11	R1.068,R2.027,R3.093,P1.05,P2.13_batch_021825_11	1254	775	1938	0.224271844660194	799	1793	4744	9mon	WT	PFC	open	IN	MGE Gaba	-0.767457727478796	-1.93494678405278
R1.068,R2.028,R3.017,P1.08,P2.13_batch_021825_11	R1.068,R2.028,R3.017,P1.05,P2.13_batch_021825_11	576	430	1531	0.200561009817672	570	1561	4109	9mon	WT	PFC	open	OG	OG NN	-5.05206108479386	8.9320150527621
R1.068,R2.028,R3.038,P1.08,P2.13_batch_021825_11	R1.068,R2.028,R3.038,P1.05,P2.13_batch_021825_11	1289	806	1628	0.224277456647399	671	1191	3224	9mon	WT	PFC	open	IN	MSN Gaba	-7.0324301758278	3.20363961788662
R1.068,R2.028,R3.048,P1.08,P2.13_batch_021825_11	R1.068,R2.028,R3.048,P1.05,P2.13_batch_021825_11	622	419	923	0.201388888888889	345	887	2388	9mon	WT	PFC	open	IN	Lamp5 Gaba	-2.41425872235184	-5.93840158847325
R1.068,R2.028,R3.072,P1.08,P2.13_batch_021825_11	R1.068,R2.028,R3.072,P1.05,P2.13_batch_021825_11	745	554	2149	0.195046439628483	780	1882	4802	9mon	WT	PFC	open	OG	OG NN	-5.64799833683854	8.19503747555263
R1.068,R2.029,R3.019,P1.08,P2.13_batch_021825_11	R1.068,R2.029,R3.019,P1.05,P2.13_batch_021825_11	1427	947	2948	0.200437317784257	1097	2099	5646	9mon	WT	PFC	open	EN	L5/6 NP Glut	-10.3487567940224	8.51379453274257
R1.068,R2.029,R3.036,P1.08,P2.13_batch_021825_11	R1.068,R2.029,R3.036,P1.05,P2.13_batch_021825_11	951	675	2751	0.204128440366973	1041	2479	6476	9mon	WT	PFC	open	IN	Meis2 Gaba	0.399320807172006	-8.63216579822056
R1.068,R2.030,R3.017,P1.08,P2.13_batch_021825_11	R1.068,R2.030,R3.017,P1.05,P2.13_batch_021825_11	512	404	2271	0.172839506172839	737	1105	2694	9mon	WT	PFC	open	Vas	ABC NN	13.5756216010582	-4.60611117747776
R1.068,R2.030,R3.029,P1.08,P2.13_batch_021825_11	R1.068,R2.030,R3.029,P1.05,P2.13_batch_021825_11	1182	812	3039	0.20223932820154	1140	3573	9198	9mon	WT	PFC	open	IN	RHP-COA Ndnf Gaba	4.35902833552474	13.6516491088534
R1.068,R2.030,R3.042,P1.08,P2.13_batch_021825_11	R1.068,R2.030,R3.042,P1.05,P2.13_batch_021825_11	1649	930	2080	0.182237600922722	709	1581	3928	9mon	WT	PFC	open	EN	L6 CT Glut	4.77151035876388	2.59400331112392
R1.068,R2.030,R3.066,P1.08,P2.13_batch_021825_11	R1.068,R2.030,R3.066,P1.05,P2.13_batch_021825_11	839	592	2331	0.206927175843694	893	2289	6144	9mon	WT	PFC	open	OG	OG NN	-2.40790367512589	9.29263078304775
R1.068,R2.031,R3.025,P1.08,P2.13_batch_021825_11	R1.068,R2.031,R3.025,P1.05,P2.13_batch_021825_11	1029	675	2010	0.18677494199536	701	1725	4362	9mon	WT	PFC	open	IN	Lamp5 Gaba	-3.31005049137955	-7.32032240298741
R1.068,R2.031,R3.029,P1.08,P2.13_batch_021825_11	R1.068,R2.031,R3.029,P1.05,P2.13_batch_021825_11	1467	880	1774	0.204033214709371	671	1959	5199	9mon	WT	PFC	open	IN	Lamp5 Gaba	-6.00457954792863	-8.15397442248814
R1.068,R2.031,R3.068,P1.08,P2.13_batch_021825_11	R1.068,R2.031,R3.068,P1.05,P2.13_batch_021825_11	2347	1296	2910	0.19683257918552	1065	2207	5628	9mon	WT	PFC	open	IN	MSN Gaba	-7.52922535328751	0.994932404484822
R1.068,R2.031,R3.071,P1.08,P2.13_batch_021825_11	R1.068,R2.031,R3.071,P1.05,P2.13_batch_021825_11	1664	959	2222	0.204716981132075	843	1954	4986	9mon	WT	PFC	open	IN	Lamp5 Gaba	-4.76913834004288	-5.28936375049107
R1.068,R2.031,R3.076,P1.08,P2.13_batch_021825_11	R1.068,R2.031,R3.076,P1.05,P2.13_batch_021825_11	1146	716	1786	0.184940554821664	617	1470	4060	9mon	WT	PFC	open	IN	Lamp5 Gaba	-3.07410478978043	-4.67071593669407
R1.068,R2.032,R3.046,P1.08,P2.13_batch_021825_11	R1.068,R2.032,R3.046,P1.05,P2.13_batch_021825_11	870	594	1934	0.200222469410456	719	1849	4976	9mon	WT	PFC	open	OPC	OPC NN	9.72111129374618	-7.4201029625272
R1.068,R2.032,R3.065,P1.08,P2.13_batch_021825_11	R1.068,R2.032,R3.065,P1.05,P2.13_batch_021825_11	1063	718	2855	0.198936977980258	1055	2504	6441	9mon	WT	PFC	open	IN	Lamp5 Gaba	-1.2021968403328	-7.62681330111973
R1.068,R2.032,R3.069,P1.08,P2.13_batch_021825_11	R1.068,R2.032,R3.069,P1.05,P2.13_batch_021825_11	689	491	2053	0.205882352941177	783	1881	5144	9mon	WT	PFC	open	OG	OG NN	-3.44669962315446	8.85500871273525
R1.068,R2.032,R3.075,P1.08,P2.13_batch_021825_11	R1.068,R2.032,R3.075,P1.05,P2.13_batch_021825_11	1054	665	2133	0.2188919164396	860	1939	4866	9mon	WT	PFC	open	IN	Lamp5 Gaba	-3.53956985859757	-5.12591255572789
R1.068,R2.033,R3.008,P1.08,P2.13_batch_021825_11	R1.068,R2.033,R3.008,P1.05,P2.13_batch_021825_11	1319	791	2565	0.220643231114435	1042	2443	6524	9mon	WT	PFC	open	IN	Lamp5 Gaba	-3.3783488312233	-4.93169773486607
R1.068,R2.033,R3.017,P1.08,P2.13_batch_021825_11	R1.068,R2.033,R3.017,P1.05,P2.13_batch_021825_11	1589	965	2770	0.218881118881119	1117	2658	6856	9mon	WT	PFC	open	OPC	OPC NN	11.1495094260704	-6.12569797900669
R1.068,R2.033,R3.025,P1.08,P2.13_batch_021825_11	R1.068,R2.033,R3.025,P1.05,P2.13_batch_021825_11	1248	807	2717	0.201726844583987	1017	2554	6834	9mon	WT	PFC	open	IN	Lamp5 Gaba	-5.53580809025651	-6.94698608783238
R1.068,R2.033,R3.064,P1.08,P2.13_batch_021825_11	R1.068,R2.033,R3.064,P1.05,P2.13_batch_021825_11	623	453	1123	0.214159292035398	444	1245	3112	9mon	WT	PFC	open	IN	Lamp5 Gaba	-2.2557070293892	-4.89190662768833
R1.068,R2.033,R3.068,P1.08,P2.13_batch_021825_11	R1.068,R2.033,R3.068,P1.05,P2.13_batch_021825_11	746	557	2252	0.195481335952849	819	2395	6380	9mon	WT	PFC	open	MG	MG NN	3.79818772883529	-12.8150295105314
R1.068,R2.034,R3.023,P1.08,P2.13_batch_021825_11	R1.068,R2.034,R3.023,P1.05,P2.13_batch_021825_11	829	594	2817	0.203300825206302	1062	2383	6044	9mon	WT	PFC	open	OG	OG NN	-2.92100215344315	9.51577054592617
R1.068,R2.035,R3.023,P1.08,P2.13_batch_021825_11	R1.068,R2.035,R3.023,P1.05,P2.13_batch_021825_11	1343	827	1739	0.195679796696315	633	1205	3092	9mon	WT	PFC	open	IN	MSN Gaba	-4.63096619038468	0.695264688458516
R1.068,R2.035,R3.024,P1.08,P2.13_batch_021825_11	R1.068,R2.035,R3.024,P1.05,P2.13_batch_021825_11	768	529	1673	0.197385620915033	614	1715	4478	9mon	WT	PFC	open	IN	RHP-COA Ndnf Gaba	4.10046553225631	14.4227014693881
R1.068,R2.035,R3.039,P1.08,P2.13_batch_021825_11	R1.068,R2.035,R3.039,P1.05,P2.13_batch_021825_11	1977	1108	2442	0.209205020920502	945	2440	6390	9mon	WT	PFC	open	IN	RHP-COA Ndnf Gaba	5.77681445689315	14.3609586867953
R1.068,R2.035,R3.047,P1.08,P2.13_batch_021825_11	R1.068,R2.035,R3.047,P1.05,P2.13_batch_021825_11	733	525	1219	0.216129032258065	486	1410	3524	9mon	WT	PFC	open	OG	OG NN	-3.61033010868912	8.79008637997158
R1.068,R2.035,R3.053,P1.08,P2.13_batch_021825_11	R1.068,R2.035,R3.053,P1.05,P2.13_batch_021825_11	2721	1516	6354	0.20371599203716	2400	3108	8266	9mon	WT	PFC	open	EN	L2/3 IT Glut	2.43771874518508	6.49141942593105
R1.068,R2.035,R3.067,P1.08,P2.13_batch_021825_11	R1.068,R2.035,R3.067,P1.05,P2.13_batch_021825_11	932	643	2231	0.210717529518619	869	2284	5774	9mon	WT	PFC	open	IN	RHP-COA Ndnf Gaba	4.16381573290939	13.5994383010531
R1.068,R2.035,R3.074,P1.08,P2.13_batch_021825_11	R1.068,R2.035,R3.074,P1.05,P2.13_batch_021825_11	1914	1164	2606	0.209992193598751	1012	2121	5666	9mon	WT	PFC	open	IN	MSN Gaba	-7.85709476857072	1.07451497646816
R1.068,R2.036,R3.021,P1.08,P2.13_batch_021825_11	R1.068,R2.036,R3.021,P1.05,P2.13_batch_021825_11	1132	680	1901	0.198167239404353	700	1762	4282	9mon	WT	PFC	open	IN	Lamp5 Gaba	-4.872178081559	-5.00742615130894
R1.068,R2.036,R3.070,P1.08,P2.13_batch_021825_11	R1.068,R2.036,R3.070,P1.05,P2.13_batch_021825_11	717	521	1755	0.212571428571429	689	1340	3602	9mon	WT	PFC	open	IN	Lamp5 Gaba	-1.18917608647233	-6.50010717776768
R1.068,R2.037,R3.002,P1.08,P2.13_batch_021825_11	R1.068,R2.037,R3.002,P1.05,P2.13_batch_021825_11	778	567	2220	0.19120654396728	791	2320	5894	9mon	WT	PFC	open	OPC	OPC NN	9.90920066447372	-7.33191622165196
R1.068,R2.037,R3.043,P1.08,P2.13_batch_021825_11	R1.068,R2.037,R3.043,P1.05,P2.13_batch_021825_11	1303	886	3129	0.206370272063703	1196	3488	9206	9mon	WT	PFC	open	AS	AS NN	13.515140529586	-0.219453701052593
R1.068,R2.037,R3.060,P1.08,P2.13_batch_021825_11	R1.068,R2.037,R3.060,P1.05,P2.13_batch_021825_11	3135	1652	6022	0.214497528830313	2384	5017	13426	9mon	WT	PFC	open	IN	Lamp5 Gaba	-7.41900635151749	-6.32899416354649
R1.068,R2.037,R3.089,P1.08,P2.13_batch_021825_11	R1.068,R2.037,R3.089,P1.05,P2.13_batch_021825_11	1640	939	4857	0.201842913558578	1819	3796	10030	9mon	WT	PFC	open	IN	Lamp5 Gaba	-7.23858833699113	-4.58462680247776
R1.068,R2.037,R3.095,P1.08,P2.13_batch_021825_11	R1.068,R2.037,R3.095,P1.05,P2.13_batch_021825_11	714	505	1881	0.212379935965848	738	2325	5982	9mon	WT	PFC	open	OG	OG NN	-3.89790153889542	10.4082885894442
R1.068,R2.038,R3.036,P1.08,P2.13_batch_021825_11	R1.068,R2.038,R3.036,P1.05,P2.13_batch_021825_11	954	589	2284	0.222314737718568	934	1775	4914	9mon	WT	PFC	open	IN	Lamp5 Gaba	-2.27514338879471	-4.85904920962803
R1.068,R2.038,R3.037,P1.08,P2.13_batch_021825_11	R1.068,R2.038,R3.037,P1.05,P2.13_batch_021825_11	1779	1040	5357	0.21431219873934	2119	3034	7912	9mon	WT	PFC	open	EN	L6 CT Glut	5.56873178095931	2.87688743206508
R1.068,R2.038,R3.079,P1.08,P2.13_batch_021825_11	R1.068,R2.038,R3.079,P1.05,P2.13_batch_021825_11	1379	851	3401	0.215116279069767	1350	3286	9126	9mon	WT	PFC	open	IN	Lamp5 Gaba	-6.68714046864396	-6.88730085757725
R1.068,R2.038,R3.083,P1.08,P2.13_batch_021825_11	R1.068,R2.038,R3.083,P1.05,P2.13_batch_021825_11	672	481	1862	0.204288939051919	705	2070	5276	9mon	WT	PFC	open	IN	Lamp5 Gaba	-2.69745707898026	-6.24697245028965
R1.068,R2.039,R3.064,P1.08,P2.13_batch_021825_11	R1.068,R2.039,R3.064,P1.05,P2.13_batch_021825_11	2302	1467	5411	0.213838792786161	2136	3500	9196	9mon	WT	PFC	open	IN	MGE Gaba	1.97812974066848	0.984537473645283
R1.068,R2.039,R3.074,P1.08,P2.13_batch_021825_11	R1.068,R2.039,R3.074,P1.05,P2.13_batch_021825_11	1735	1081	4264	0.206426484907498	1630	4045	10960	9mon	WT	PFC	open	IN	RHP-COA Ndnf Gaba	6.36323833079452	13.7261902007724
R1.068,R2.039,R3.086,P1.08,P2.13_batch_021825_11	R1.068,R2.039,R3.086,P1.05,P2.13_batch_021825_11	1926	1166	2516	0.200171086398631	935	2106	5414	9mon	WT	PFC	open	IN	MGE Gaba	2.12554335208053	-1.8436197128629
R1.068,R2.040,R3.065,P1.08,P2.13_batch_021825_11	R1.068,R2.040,R3.065,P1.05,P2.13_batch_021825_11	1653	1035	4379	0.207627118644068	1683	3823	10050	9mon	WT	PFC	open	IN	Vip Gaba	10.5917081794273	9.00872289272792
R1.068,R2.040,R3.081,P1.08,P2.13_batch_021825_11	R1.068,R2.040,R3.081,P1.05,P2.13_batch_021825_11	2405	1376	3133	0.204423592493298	1187	2258	5954	9mon	WT	PFC	open	EN	L2/3 IT Glut	0.817149966819233	5.20035707088955
R1.068,R2.041,R3.009,P1.08,P2.13_batch_021825_11	R1.068,R2.041,R3.009,P1.05,P2.13_batch_021825_11	1439	852	4437	0.200676982591876	1653	2584	6476	9mon	WT	PFC	open	EN	L6 CT Glut	5.03378486247176	2.56283318134792
R1.068,R2.041,R3.038,P1.08,P2.13_batch_021825_11	R1.068,R2.041,R3.038,P1.05,P2.13_batch_021825_11	702	520	1870	0.214437367303609	740	1595	4258	9mon	WT	PFC	open	IN	Vip Gaba	9.5388326606285	6.96746741863735
R1.068,R2.041,R3.042,P1.08,P2.13_batch_021825_11	R1.068,R2.041,R3.042,P1.05,P2.13_batch_021825_11	1768	1145	3979	0.218092909535452	1599	3332	9030	9mon	WT	PFC	open	IN	MSN Gaba	-6.48309517292863	1.47029172512539
R1.068,R2.041,R3.045,P1.08,P2.13_batch_021825_11	R1.068,R2.041,R3.045,P1.05,P2.13_batch_021825_11	1195	760	2849	0.198781416603199	1052	2679	6910	9mon	WT	PFC	open	IN	Lamp5 Gaba	-4.69650698094254	-7.07881630328648
R1.068,R2.041,R3.053,P1.08,P2.13_batch_021825_11	R1.068,R2.041,R3.053,P1.05,P2.13_batch_021825_11	1655	1001	4810	0.221161495624503	1958	3716	9900	9mon	WT	PFC	open	IN	Lamp5 Gaba	-6.77354574589615	-4.47049964335911
R1.068,R2.041,R3.055,P1.08,P2.13_batch_021825_11	R1.068,R2.041,R3.055,P1.05,P2.13_batch_021825_11	571	448	2489	0.208881578947368	962	2552	6722	9mon	WT	PFC	open	MG	MG NN	3.76815771670455	-11.5629657593107
R1.068,R2.042,R3.008,P1.08,P2.13_batch_021825_11	R1.068,R2.042,R3.008,P1.05,P2.13_batch_021825_11	1455	972	4356	0.209639681796912	1689	4481	11528	9mon	WT	PFC	open	OG	OG NN	-4.15538597493058	8.3593479308749
R1.068,R2.042,R3.023,P1.08,P2.13_batch_021825_11	R1.068,R2.042,R3.023,P1.05,P2.13_batch_021825_11	2020	1156	3314	0.196143617021277	1209	2839	7334	9mon	WT	PFC	open	IN	MSN Gaba	-7.2781200447548	1.95541082951076
R1.068,R2.042,R3.040,P1.08,P2.13_batch_021825_11	R1.068,R2.042,R3.040,P1.05,P2.13_batch_021825_11	947	646	2542	0.2	944	2468	6314	9mon	WT	PFC	open	IN	Lamp5 Gaba	-1.86809468655472	-7.17880667117588
R1.068,R2.042,R3.045,P1.08,P2.13_batch_021825_11	R1.068,R2.042,R3.045,P1.05,P2.13_batch_021825_11	2896	1609	4675	0.206651884700665	1789	3397	9084	9mon	WT	PFC	open	IN	MSN Gaba	-7.03574562458878	0.828486553158833
R1.068,R2.042,R3.057,P1.08,P2.13_batch_021825_11	R1.068,R2.042,R3.057,P1.05,P2.13_batch_021825_11	2590	1408	5779	0.200074515648286	2147	5834	15320	9mon	WT	PFC	open	IN	Lamp5 Gaba	-5.05077791600114	-9.80292261508458
R1.068,R2.042,R3.085,P1.08,P2.13_batch_021825_11	R1.068,R2.042,R3.085,P1.05,P2.13_batch_021825_11	2737	1572	8796	0.213475499092559	3467	4811	12550	9mon	WT	PFC	open	EN	L2/3 IT Glut	0.85756332786197	5.8858519706393
R1.068,R2.043,R3.032,P1.08,P2.13_batch_021825_11	R1.068,R2.043,R3.032,P1.05,P2.13_batch_021825_11	993	705	1577	0.180981595092024	534	1767	4554	9mon	WT	PFC	open	OPC	OPC NN	10.4623451194298	-7.22033060458653
R1.068,R2.043,R3.039,P1.08,P2.13_batch_021825_11	R1.068,R2.043,R3.039,P1.05,P2.13_batch_021825_11	1440	855	3142	0.197212543554007	1152	2329	5900	9mon	WT	PFC	open	IN	Lamp5 Gaba	-5.94951343922501	-5.60925043490879
R1.068,R2.043,R3.053,P1.08,P2.13_batch_021825_11	R1.068,R2.043,R3.053,P1.05,P2.13_batch_021825_11	686	460	894	0.206496519721578	342	927	2544	9mon	WT	PFC	open	IN	Lamp5 Gaba	-0.753596905754858	-6.079866775546
R1.068,R2.043,R3.057,P1.08,P2.13_batch_021825_11	R1.068,R2.043,R3.057,P1.05,P2.13_batch_021825_11	846	620	2068	0.205645161290323	788	2344	6364	9mon	WT	PFC	open	MG	MG NN	3.15376162142867	-11.4645723190641
R1.068,R2.043,R3.062,P1.08,P2.13_batch_021825_11	R1.068,R2.043,R3.062,P1.05,P2.13_batch_021825_11	2329	1447	3728	0.19646017699115	1362	3277	8534	9mon	WT	PFC	open	MG	MG NN	6.80108260722274	-12.5856927719449
R1.068,R2.044,R3.008,P1.08,P2.13_batch_021825_11	R1.068,R2.044,R3.008,P1.05,P2.13_batch_021825_11	1048	705	3364	0.210494571773221	1309	2900	7594	9mon	WT	PFC	open	IN	Pax6 Gaba	6.87520265193099	8.72620927425869
R1.068,R2.044,R3.009,P1.08,P2.13_batch_021825_11	R1.068,R2.044,R3.009,P1.05,P2.13_batch_021825_11	854	633	2684	0.211711711711712	1050	2528	6346	9mon	WT	PFC	open	IN	Lamp5 Gaba	-3.18214941410905	-7.7227119293546
R1.068,R2.044,R3.024,P1.08,P2.13_batch_021825_11	R1.068,R2.044,R3.024,P1.05,P2.13_batch_021825_11	1318	831	2776	0.209131075110457	1074	2747	7288	9mon	WT	PFC	open	IN	Lamp5 Gaba	-6.41548967747574	-5.55917919543736
R1.068,R2.044,R3.065,P1.08,P2.13_batch_021825_11	R1.068,R2.044,R3.065,P1.05,P2.13_batch_021825_11	658	456	1079	0.203522504892368	407	808	2192	9mon	WT	PFC	open	IN	Vip Gaba	9.43073463053817	6.24118529888637
R1.068,R2.044,R3.072,P1.08,P2.13_batch_021825_11	R1.068,R2.044,R3.072,P1.05,P2.13_batch_021825_11	3480	1786	4898	0.217165668662675	1961	3404	9032	9mon	WT	PFC	open	EN	L2/3 IT Glut	1.39646249623412	6.42785846325405
R1.068,R2.044,R3.090,P1.08,P2.13_batch_021825_11	R1.068,R2.044,R3.090,P1.05,P2.13_batch_021825_11	1333	825	3223	0.210094637223975	1252	2634	6978	9mon	WT	PFC	open	IN	Lamp5 Gaba	-4.58195543675309	-5.40923536685459
R1.068,R2.045,R3.003,P1.08,P2.13_batch_021825_11	R1.068,R2.045,R3.003,P1.05,P2.13_batch_021825_11	1065	677	2795	0.194753577106518	1013	2358	6384	9mon	WT	PFC	open	IN	Lamp5 Gaba	-2.84472394375687	-6.3487032738065
R1.068,R2.045,R3.014,P1.08,P2.13_batch_021825_11	R1.068,R2.045,R3.014,P1.05,P2.13_batch_021825_11	1849	1079	4197	0.196969696969697	1537	3714	9748	9mon	WT	PFC	open	IN	Lamp5 Gaba	-7.24015236287003	-4.94092214969151
R1.068,R2.045,R3.046,P1.08,P2.13_batch_021825_11	R1.068,R2.045,R3.046,P1.05,P2.13_batch_021825_11	989	654	2388	0.219709208400646	966	2354	6332	9mon	WT	PFC	open	IN	Lamp5 Gaba	-3.40534496693497	-6.29457558063023
R1.068,R2.047,R3.003,P1.08,P2.13_batch_021825_11	R1.068,R2.047,R3.003,P1.05,P2.13_batch_021825_11	1303	824	2750	0.212408759124088	1079	2391	6034	9mon	WT	PFC	open	IN	Lamp5 Gaba	-1.65233207135087	-7.50460613635533
R1.068,R2.047,R3.041,P1.08,P2.13_batch_021825_11	R1.068,R2.047,R3.041,P1.05,P2.13_batch_021825_11	1172	776	2767	0.198587127158556	1021	2947	7558	9mon	WT	PFC	open	IN	Lamp5 Gaba	-4.17799997715836	-8.03474224475377
R1.068,R2.047,R3.055,P1.08,P2.13_batch_021825_11	R1.068,R2.047,R3.055,P1.05,P2.13_batch_021825_11	780	527	1899	0.208017334777898	731	1973	5314	9mon	WT	PFC	open	IN	RHP-COA Ndnf Gaba	4.29024529070968	13.9116407546664
R1.068,R2.048,R3.052,P1.08,P2.13_batch_021825_11	R1.068,R2.048,R3.052,P1.05,P2.13_batch_021825_11	691	483	1468	0.205128205128205	558	1530	4018	9mon	WT	PFC	open	IN	Lamp5 Gaba	-2.15743208317643	-5.60721386340611
R1.068,R2.048,R3.062,P1.08,P2.13_batch_021825_11	R1.068,R2.048,R3.062,P1.05,P2.13_batch_021825_11	1422	878	2386	0.209897610921502	926	2252	6086	9mon	WT	PFC	open	IN	Lamp5 Gaba	-5.7823400536049	-8.31298387912266
R1.068,R2.048,R3.096,P1.08,P2.13_batch_021825_11	R1.068,R2.048,R3.096,P1.05,P2.13_batch_021825_11	832	554	2488	0.204717775905644	944	2312	5964	9mon	WT	PFC	open	IN	Lamp5 Gaba	-3.71655846028214	-6.0122193184232
R1.068,R2.049,R3.020,P1.08,P2.13_batch_021825_11	R1.068,R2.049,R3.020,P1.05,P2.13_batch_021825_11	915	579	1656	0.191518467852257	591	1558	3888	9mon	WT	PFC	open	IN	Lamp5 Gaba	-0.320456151055151	-6.86397398379795
R1.068,R2.049,R3.054,P1.08,P2.13_batch_021825_11	R1.068,R2.049,R3.054,P1.05,P2.13_batch_021825_11	1268	806	1752	0.216367713004484	699	1346	3436	9mon	WT	PFC	open	IN	MGE Gaba	1.87818216891403	-1.73818863299839
R1.068,R2.049,R3.058,P1.08,P2.13_batch_021825_11	R1.068,R2.049,R3.058,P1.05,P2.13_batch_021825_11	941	684	2863	0.208183776022972	1103	2295	6234	9mon	WT	PFC	open	IN	Lamp5 Gaba	-4.16532326130753	-1.20352874067776
R1.068,R2.049,R3.066,P1.08,P2.13_batch_021825_11	R1.068,R2.049,R3.066,P1.05,P2.13_batch_021825_11	3152	1632	2788	0.212383009359251	1094	2456	6448	9mon	WT	PFC	open	IN	MGE Gaba	-0.713117722557837	-0.844522827539371
R1.068,R2.049,R3.076,P1.08,P2.13_batch_021825_11	R1.068,R2.049,R3.076,P1.05,P2.13_batch_021825_11	2235	1238	3104	0.216677195198989	1240	2348	6238	9mon	WT	PFC	open	IN	MSN Gaba	-8.01749229817277	2.63574229809292
R1.068,R2.049,R3.082,P1.08,P2.13_batch_021825_11	R1.068,R2.049,R3.082,P1.05,P2.13_batch_021825_11	1283	801	2609	0.189260563380282	921	2074	5246	9mon	WT	PFC	open	IN	Meis2 Gaba	-10.4578647652138	-2.89088405040257
R1.068,R2.050,R3.021,P1.08,P2.13_batch_021825_11	R1.068,R2.050,R3.021,P1.05,P2.13_batch_021825_11	2047	1140	3423	0.2260348583878	1421	3191	8364	9mon	WT	PFC	open	IN	MSN Gaba	-5.27430248646622	0.957306257214619
R1.068,R2.050,R3.038,P1.08,P2.13_batch_021825_11	R1.068,R2.050,R3.038,P1.05,P2.13_batch_021825_11	807	580	2354	0.20018281535649	875	2261	5930	9mon	WT	PFC	open	IN	Vip Gaba	10.321916576339	7.05570613476284
R1.068,R2.050,R3.060,P1.08,P2.13_batch_021825_11	R1.068,R2.050,R3.060,P1.05,P2.13_batch_021825_11	4271	2177	7355	0.209592459107291	2851	6052	15882	9mon	WT	PFC	open	EN	L6 IT Glut	-1.08844280629044	3.84437762829311
R1.068,R2.050,R3.076,P1.08,P2.13_batch_021825_11	R1.068,R2.050,R3.076,P1.05,P2.13_batch_021825_11	1089	694	2107	0.198764160659114	778	2131	5646	9mon	WT	PFC	open	IN	Lamp5 Gaba	-3.69544983296281	-5.38748587039463
R1.068,R2.050,R3.080,P1.08,P2.13_batch_021825_11	R1.068,R2.050,R3.080,P1.05,P2.13_batch_021825_11	1232	807	2292	0.221945137157107	936	2522	6654	9mon	WT	PFC	open	IN	Lamp5 Gaba	-3.127797845887	-7.95760239032261
R1.068,R2.051,R3.017,P1.08,P2.13_batch_021825_11	R1.068,R2.051,R3.017,P1.05,P2.13_batch_021825_11	2123	1268	3418	0.216743119266055	1366	2752	7410	9mon	WT	PFC	open	EN	L4/5 IT Glut	4.07081794352645	5.76067649456508
R1.068,R2.051,R3.036,P1.08,P2.13_batch_021825_11	R1.068,R2.051,R3.036,P1.05,P2.13_batch_021825_11	1160	757	2917	0.197299324831208	1070	2807	7308	9mon	WT	PFC	open	IN	Lamp5 Gaba	-2.87568712620621	-8.14380110171788
R1.068,R2.051,R3.038,P1.08,P2.13_batch_021825_11	R1.068,R2.051,R3.038,P1.05,P2.13_batch_021825_11	2443	1392	5889	0.215172876804297	2338	3617	9544	9mon	WT	PFC	open	EN	L4/5 IT Glut	3.61475562663192	5.54888164135463
R1.068,R2.051,R3.052,P1.08,P2.13_batch_021825_11	R1.068,R2.051,R3.052,P1.05,P2.13_batch_021825_11	859	598	2555	0.227765726681128	1068	2688	7180	9mon	WT	PFC	open	IN	Vip Gaba	9.98839091868514	6.67895137402065
R1.068,R2.052,R3.002,P1.08,P2.13_batch_021825_11	R1.068,R2.052,R3.002,P1.05,P2.13_batch_021825_11	968	659	1329	0.189655172413793	470	979	2478	9mon	WT	PFC	open	EN	L6 CT Glut	4.5257334670555	2.58069621654995
R1.068,R2.052,R3.007,P1.08,P2.13_batch_021825_11	R1.068,R2.052,R3.007,P1.05,P2.13_batch_021825_11	2166	1306	3082	0.202208419599724	1156	2214	5886	9mon	WT	PFC	open	IN	MSN Gaba	-6.31524467854386	0.898596158948018
R1.068,R2.052,R3.049,P1.08,P2.13_batch_021825_11	R1.068,R2.052,R3.049,P1.05,P2.13_batch_021825_11	1170	730	1555	0.213828425096031	614	1319	3664	9mon	WT	PFC	open	EN	L2/3 IT Glut	0.992255192114061	3.17749415966518
R1.068,R2.052,R3.072,P1.08,P2.13_batch_021825_11	R1.068,R2.052,R3.072,P1.05,P2.13_batch_021825_11	872	578	1085	0.212569316081331	426	1193	3040	9mon	WT	PFC	open	IN	Lamp5 Gaba	-2.71922445683365	-5.32434214023106
R1.068,R2.052,R3.088,P1.08,P2.13_batch_021825_11	R1.068,R2.052,R3.088,P1.05,P2.13_batch_021825_11	718	516	1835	0.193154034229829	660	1609	4186	9mon	WT	PFC	open	IN	Lamp5 Gaba	-1.59258127598649	-5.45897711184971
R1.068,R2.053,R3.011,P1.08,P2.13_batch_021825_11	R1.068,R2.053,R3.011,P1.05,P2.13_batch_021825_11	544	416	1788	0.207612456747405	687	1711	4650	9mon	WT	PFC	open	IN	Meis2 Gaba	0.731913138045019	-7.38121879962437
R1.068,R2.053,R3.039,P1.08,P2.13_batch_021825_11	R1.068,R2.053,R3.039,P1.05,P2.13_batch_021825_11	1050	661	1689	0.232085561497326	718	1591	4288	9mon	WT	PFC	open	IN	MGE Gaba	0.150327738238519	-2.13560164836399
R1.068,R2.053,R3.057,P1.08,P2.13_batch_021825_11	R1.068,R2.053,R3.057,P1.05,P2.13_batch_021825_11	645	452	1930	0.204989154013015	733	1831	4788	9mon	WT	PFC	open	IN	Lamp5 Gaba	-2.04461789517289	-5.03105963138096
R1.068,R2.053,R3.082,P1.08,P2.13_batch_021825_11	R1.068,R2.053,R3.082,P1.05,P2.13_batch_021825_11	615	476	2180	0.2207563764292	886	2119	5700	9mon	WT	PFC	open	OG	OG NN	-4.22363377003556	9.77920304867275
R1.068,R2.053,R3.094,P1.08,P2.13_batch_021825_11	R1.068,R2.053,R3.094,P1.05,P2.13_batch_021825_11	602	462	1888	0.225198412698413	781	1772	4770	9mon	WT	PFC	open	OG	OG NN	-5.45227337269669	9.23321973415859
R1.068,R2.054,R3.064,P1.08,P2.13_batch_021825_11	R1.068,R2.054,R3.064,P1.05,P2.13_batch_021825_11	1358	813	1755	0.197761194029851	645	1566	4118	9mon	WT	PFC	open	IN	MGE Gaba	-0.804600123452002	-1.69918239978306
R1.068,R2.054,R3.066,P1.08,P2.13_batch_021825_11	R1.068,R2.054,R3.066,P1.05,P2.13_batch_021825_11	2468	1461	4148	0.218105065666041	1667	3040	8148	9mon	WT	PFC	open	IN	MGE Gaba	1.74813311905975	-0.397795089754985
R1.068,R2.054,R3.088,P1.08,P2.13_batch_021825_11	R1.068,R2.054,R3.088,P1.05,P2.13_batch_021825_11	1325	816	2995	0.219354838709677	1210	2624	7004	9mon	WT	PFC	open	IN	Lamp5 Gaba	-4.84248257069474	-4.17000950244419
R1.068,R2.054,R3.091,P1.08,P2.13_batch_021825_11	R1.068,R2.054,R3.091,P1.05,P2.13_batch_021825_11	1022	698	2063	0.204476093591048	782	1858	4906	9mon	WT	PFC	open	OG	OG NN	-4.3093061485756	10.2310129317904
R1.068,R2.055,R3.005,P1.08,P2.13_batch_021825_11	R1.068,R2.055,R3.005,P1.05,P2.13_batch_021825_11	1484	934	2347	0.199632014719411	870	2090	5472	9mon	WT	PFC	open	IN	MSN Gaba	-5.49839067845231	1.2615204963351
R1.068,R2.055,R3.038,P1.08,P2.13_batch_021825_11	R1.068,R2.055,R3.038,P1.05,P2.13_batch_021825_11	2040	1208	4177	0.201228878648233	1560	2372	6196	9mon	WT	PFC	open	EN	L4/5 IT Glut	3.3897061309349	4.29874478909023
R1.068,R2.055,R3.050,P1.08,P2.13_batch_021825_11	R1.068,R2.055,R3.050,P1.05,P2.13_batch_021825_11	819	559	2696	0.229830508474576	1136	2713	7026	9mon	WT	PFC	open	IN	RHP-COA Ndnf Gaba	4.21674012751693	14.0357748183871
R1.068,R2.056,R3.035,P1.08,P2.13_batch_021825_11	R1.068,R2.056,R3.035,P1.05,P2.13_batch_021825_11	1044	676	3015	0.220165922144225	1222	3097	8614	9mon	WT	PFC	open	IN	Lamp5 Gaba	-2.64930725483781	-7.66322983172886
R1.068,R2.057,R3.002,P1.08,P2.13_batch_021825_11	R1.068,R2.057,R3.002,P1.05,P2.13_batch_021825_11	1314	843	2551	0.181903864278982	868	1992	4786	9mon	WT	PFC	open	IN	MSN Gaba	-6.3814005890358	2.35932218166835
R1.068,R2.057,R3.050,P1.08,P2.13_batch_021825_11	R1.068,R2.057,R3.050,P1.05,P2.13_batch_021825_11	921	625	2160	0.222515391380827	884	2601	7068	9mon	WT	PFC	open	IN	Lamp5 Gaba	-2.13558245091324	-7.15922869113438
R1.068,R2.058,R3.003,P1.08,P2.13_batch_021825_11	R1.068,R2.058,R3.003,P1.05,P2.13_batch_021825_11	1039	727	2737	0.203546646106399	1033	2882	7364	9mon	WT	PFC	open	AS	AS NN	13.097322460128	-0.659628459486888
R1.068,R2.058,R3.006,P1.08,P2.13_batch_021825_11	R1.068,R2.058,R3.006,P1.05,P2.13_batch_021825_11	1802	992	3092	0.198026779422128	1138	2803	7672	9mon	WT	PFC	open	IN	Lamp5 Gaba	-5.67985868840104	-7.81465328601353
R1.068,R2.058,R3.020,P1.08,P2.13_batch_021825_11	R1.068,R2.058,R3.020,P1.05,P2.13_batch_021825_11	764	551	2030	0.192222222222222	727	1978	4996	9mon	WT	PFC	open	IN	Lamp5 Gaba	-2.10683751492386	-6.47326792148106
R1.068,R2.058,R3.029,P1.08,P2.13_batch_021825_11	R1.068,R2.058,R3.029,P1.05,P2.13_batch_021825_11	990	647	1525	0.245575221238938	682	1920	5056	9mon	WT	PFC	open	IN	Lamp5 Gaba	-1.45417237667924	-7.03585804370396
R1.068,R2.058,R3.035,P1.08,P2.13_batch_021825_11	R1.068,R2.058,R3.035,P1.05,P2.13_batch_021825_11	4091	2097	6405	0.21415270018622	2532	4917	13166	9mon	WT	PFC	open	IN	MGE Gaba	1.73980784030074	3.81005155178554
R1.068,R2.058,R3.042,P1.08,P2.13_batch_021825_11	R1.068,R2.058,R3.042,P1.05,P2.13_batch_021825_11	1060	664	2186	0.19492385786802	793	2127	5294	9mon	WT	PFC	open	IN	Lamp5 Gaba	-4.3785405197609	-3.83514870074742
R1.068,R2.058,R3.051,P1.08,P2.13_batch_021825_11	R1.068,R2.058,R3.051,P1.05,P2.13_batch_021825_11	934	597	2083	0.197905759162304	766	1806	4618	9mon	WT	PFC	open	IN	Lamp5 Gaba	-2.78264046101456	-5.79707134631626
R1.068,R2.058,R3.059,P1.08,P2.13_batch_021825_11	R1.068,R2.058,R3.059,P1.05,P2.13_batch_021825_11	865	548	2551	0.207287449392713	979	2256	6212	9mon	WT	PFC	open	IN	Lamp5 Gaba	-1.2516193428505	-6.60252083209507
R1.068,R2.059,R3.001,P1.08,P2.13_batch_021825_11	R1.068,R2.059,R3.001,P1.05,P2.13_batch_021825_11	1391	858	3119	0.206391478029294	1192	1728	4684	9mon	WT	PFC	open	EN	CA1 Glut	0.842327813947594	4.37823211285122
R1.068,R2.059,R3.011,P1.08,P2.13_batch_021825_11	R1.068,R2.059,R3.011,P1.05,P2.13_batch_021825_11	878	601	1759	0.199261992619926	651	1705	4492	9mon	WT	PFC	open	IN	RHP-COA Ndnf Gaba	3.6052515468132	13.9417511138583
R1.068,R2.059,R3.013,P1.08,P2.13_batch_021825_11	R1.068,R2.059,R3.013,P1.05,P2.13_batch_021825_11	1070	732	3252	0.219047619047619	1312	3295	9296	9mon	WT	PFC	open	IN	Pax6 Gaba	6.47685479731674	8.66438352200039
R1.068,R2.059,R3.046,P1.08,P2.13_batch_021825_11	R1.068,R2.059,R3.046,P1.05,P2.13_batch_021825_11	2142	1299	3582	0.199275362318841	1326	3051	7852	9mon	WT	PFC	open	IN	MGE Gaba	1.79635566086883	-0.859887612286733
R1.068,R2.059,R3.053,P1.08,P2.13_batch_021825_11	R1.068,R2.059,R3.053,P1.05,P2.13_batch_021825_11	839	547	1941	0.178481012658228	649	1503	3798	9mon	WT	PFC	open	IN	Lamp5 Gaba	-2.11672974018937	-5.55212820437901
R1.068,R2.060,R3.046,P1.08,P2.13_batch_021825_11	R1.068,R2.060,R3.046,P1.05,P2.13_batch_021825_11	828	555	1066	0.2	396	838	2106	9mon	WT	PFC	open	IN	MGE Gaba	1.02082444341297	-3.08743418124668
R1.068,R2.060,R3.057,P1.08,P2.13_batch_021825_11	R1.068,R2.060,R3.057,P1.05,P2.13_batch_021825_11	567	425	2258	0.208711433756806	872	1772	4726	9mon	WT	PFC	open	OG	OG NN	-5.09800053028947	9.27280198666103
R1.068,R2.060,R3.061,P1.08,P2.13_batch_021825_11	R1.068,R2.060,R3.061,P1.05,P2.13_batch_021825_11	822	576	1554	0.196605374823197	568	1777	4648	9mon	WT	PFC	open	IN	RHP-COA Ndnf Gaba	4.33222436518783	14.3714042815829
R1.068,R2.060,R3.095,P1.08,P2.13_batch_021825_11	R1.068,R2.060,R3.095,P1.05,P2.13_batch_021825_11	666	466	1537	0.212041884816754	602	1492	3942	9mon	WT	PFC	open	IN	Vip Gaba	8.97284602732772	7.06731330486782
R1.068,R2.061,R3.004,P1.08,P2.13_batch_021825_11	R1.068,R2.061,R3.004,P1.05,P2.13_batch_021825_11	1129	731	3257	0.205882352941177	1242	2858	7354	9mon	WT	PFC	open	IN	Lamp5 Gaba	-3.21754074482804	-7.60960663226597
R1.068,R2.061,R3.030,P1.08,P2.13_batch_021825_11	R1.068,R2.061,R3.030,P1.05,P2.13_batch_021825_11	726	534	1699	0.234800838574423	730	2009	5374	9mon	WT	PFC	open	OG	OG NN	-5.20383692173844	9.96572839352138
R1.068,R2.061,R3.051,P1.08,P2.13_batch_021825_11	R1.068,R2.061,R3.051,P1.05,P2.13_batch_021825_11	638	459	1470	0.22477650063857	607	1223	3402	9mon	WT	PFC	open	OG	OG NN	-6.42402887730485	8.17527829739101
R1.068,R2.061,R3.053,P1.08,P2.13_batch_021825_11	R1.068,R2.061,R3.053,P1.05,P2.13_batch_021825_11	1843	1060	6053	0.213697728021073	2388	3547	9252	9mon	WT	PFC	open	IN	Pax6 Gaba	5.9155588111412	9.4670778426791
R1.068,R2.061,R3.091,P1.08,P2.13_batch_021825_11	R1.068,R2.061,R3.091,P1.05,P2.13_batch_021825_11	664	436	1433	0.217687074829932	575	1351	3470	9mon	WT	PFC	open	IN	Pax6 Gaba	6.81801128001327	7.92469560238369
R1.068,R2.062,R3.004,P1.08,P2.13_batch_021825_11	R1.068,R2.062,R3.004,P1.05,P2.13_batch_021825_11	858	520	1397	0.18213058419244	476	1458	3714	9mon	WT	PFC	open	IN	Lamp5 Gaba	-2.51279139904862	-4.66286648181431
R1.068,R2.062,R3.018,P1.08,P2.13_batch_021825_11	R1.068,R2.062,R3.018,P1.05,P2.13_batch_021825_11	975	606	2876	0.205090909090909	1093	2691	6945	9mon	WT	PFC	open	IN	Lamp5 Gaba	-4.96599579243546	-4.89323938754551
R1.068,R2.062,R3.034,P1.08,P2.13_batch_021825_11	R1.068,R2.062,R3.034,P1.05,P2.13_batch_021825_11	3271	1649	3431	0.2184493491794	1381	2962	7604	9mon	WT	PFC	open	EN	L6 CT Glut	4.94788789363021	3.4244114074374
R1.068,R2.062,R3.069,P1.08,P2.13_batch_021825_11	R1.068,R2.062,R3.069,P1.05,P2.13_batch_021825_11	1225	807	3514	0.206039076376554	1341	3014	7672	9mon	WT	PFC	open	IN	Lamp5 Gaba	-5.57884407429581	-8.7396453705167
R1.068,R2.062,R3.076,P1.08,P2.13_batch_021825_11	R1.068,R2.062,R3.076,P1.05,P2.13_batch_021825_11	938	622	2685	0.204988308651598	1020	2435	6674	9mon	WT	PFC	open	IN	Lamp5 Gaba	-2.30352020649796	-7.32448185351841
R1.068,R2.062,R3.087,P1.08,P2.13_batch_021825_11	R1.068,R2.062,R3.087,P1.05,P2.13_batch_021825_11	1478	851	3447	0.233766233766234	1475	3443	9738	9mon	WT	PFC	open	IN	Lamp5 Gaba	-5.5501942673195	-6.42533768084996
R1.068,R2.062,R3.096,P1.08,P2.13_batch_021825_11	R1.068,R2.062,R3.096,P1.05,P2.13_batch_021825_11	698	464	1613	0.1797583081571	543	1528	3708	9mon	WT	PFC	open	IN	Lamp5 Gaba	-2.36030626683121	-5.0566209640836
R1.068,R2.063,R3.044,P1.08,P2.13_batch_021825_11	R1.068,R2.063,R3.044,P1.05,P2.13_batch_021825_11	2581	1371	2899	0.220529801324503	1177	2509	6702	9mon	WT	PFC	open	IN	MSN Gaba	-8.05287266163712	3.00554167362697
R1.068,R2.063,R3.049,P1.08,P2.13_batch_021825_11	R1.068,R2.063,R3.049,P1.05,P2.13_batch_021825_11	1204	688	1781	0.205847953216374	679	820	2222	9mon	WT	PFC	open	EN	L6 CT Glut	3.84510159106368	3.47490083309658
R1.068,R2.064,R3.033,P1.08,P2.13_batch_021825_11	R1.068,R2.064,R3.033,P1.05,P2.13_batch_021825_11	1205	775	2962	0.227158948685857	1235	2951	7886	9mon	WT	PFC	open	IN	Lamp5 Gaba	-4.852496151017	-9.30952680972569
R1.068,R2.064,R3.061,P1.08,P2.13_batch_021825_11	R1.068,R2.064,R3.061,P1.05,P2.13_batch_021825_11	899	611	2467	0.195885509838998	899	2101	5690	9mon	WT	PFC	open	IN	Vip Gaba	9.06743812174911	7.32189809414394
R1.068,R2.065,R3.005,P1.08,P2.13_batch_021825_11	R1.068,R2.065,R3.005,P1.05,P2.13_batch_021825_11	3947	2021	4334	0.201965601965602	1624	2927	7584	9mon	WT	PFC	open	EN	L2/3 IT Glut	0.627773832393831	5.90104018780239
R1.068,R2.065,R3.031,P1.08,P2.13_batch_021825_11	R1.068,R2.065,R3.031,P1.05,P2.13_batch_021825_11	1211	858	2490	0.228782287822878	1045	2896	7640	9mon	WT	PFC	open	AS	AS NN	13.1452321967613	-0.113745280775951
R1.068,R2.065,R3.048,P1.08,P2.13_batch_021825_11	R1.068,R2.065,R3.048,P1.05,P2.13_batch_021825_11	1231	778	2574	0.203445447087777	971	2388	6326	9mon	WT	PFC	open	IN	Lamp5 Gaba	-5.08983135609513	-7.25580442813389
R1.068,R2.065,R3.066,P1.08,P2.13_batch_021825_11	R1.068,R2.065,R3.066,P1.05,P2.13_batch_021825_11	2588	1433	2806	0.206078576723499	1071	2139	5730	9mon	WT	PFC	open	IN	MGE Gaba	-0.628700856255347	-0.555274912390636
R1.068,R2.065,R3.069,P1.08,P2.13_batch_021825_11	R1.068,R2.065,R3.069,P1.05,P2.13_batch_021825_11	802	572	1684	0.199228791773779	623	1632	4296	9mon	WT	PFC	open	IN	RHP-COA Ndnf Gaba	3.76129340739364	13.8982549819613
R1.068,R2.065,R3.094,P1.08,P2.13_batch_021825_11	R1.068,R2.065,R3.094,P1.05,P2.13_batch_021825_11	654	505	1896	0.194117647058824	685	1889	4965	9mon	WT	PFC	open	Vas	VLMC NN	15.9082775077354	5.28418075176723
R1.068,R2.066,R3.019,P1.08,P2.13_batch_021825_11	R1.068,R2.066,R3.019,P1.05,P2.13_batch_021825_11	1180	752	2958	0.209910529938059	1148	2965	7674	9mon	WT	PFC	open	IN	Lamp5 Gaba	-4.39093542485123	-7.83765972522251
R1.068,R2.067,R3.034,P1.08,P2.13_batch_021825_11	R1.068,R2.067,R3.034,P1.05,P2.13_batch_021825_11	1500	966	3003	0.211551376762928	1174	3286	8584	9mon	WT	PFC	open	IN	Pax6 Gaba	6.75135278315658	8.73231565090664
R1.068,R2.067,R3.037,P1.08,P2.13_batch_021825_11	R1.068,R2.067,R3.037,P1.05,P2.13_batch_021825_11	892	628	2539	0.199318568994889	940	2227	5756	9mon	WT	PFC	open	OG	OG NN	-3.19228506474381	9.41330491634853
R1.068,R2.067,R3.044,P1.08,P2.13_batch_021825_11	R1.068,R2.067,R3.044,P1.05,P2.13_batch_021825_11	1132	747	2403	0.229420731707317	1011	2835	7522	9mon	WT	PFC	open	IN	Lamp5 Gaba	-1.89535189061051	-7.43960512546055
R1.068,R2.067,R3.067,P1.08,P2.13_batch_021825_11	R1.068,R2.067,R3.067,P1.05,P2.13_batch_021825_11	2048	1169	3844	0.21005291005291	1493	3335	8658	9mon	WT	PFC	open	IN	Lamp5 Gaba	-6.54165554432755	-6.26736391452305
R1.068,R2.067,R3.086,P1.08,P2.13_batch_021825_11	R1.068,R2.067,R3.086,P1.05,P2.13_batch_021825_11	1166	724	2725	0.192910140148392	979	2669	6990	9mon	WT	PFC	open	IN	Lamp5 Gaba	-5.85433388142472	-5.88366068271153
R1.068,R2.068,R3.095,P1.08,P2.13_batch_021825_11	R1.068,R2.068,R3.095,P1.05,P2.13_batch_021825_11	1400	906	3328	0.216725559481743	1330	3658	9978	9mon	WT	PFC	open	IN	Lamp5 Gaba	-4.83695030598527	-7.23639000323765
R1.068,R2.069,R3.034,P1.08,P2.13_batch_021825_11	R1.068,R2.069,R3.034,P1.05,P2.13_batch_021825_11	1147	731	2772	0.203053435114504	1044	2461	6578	9mon	WT	PFC	open	IN	Lamp5 Gaba	-3.72439051060563	-5.48303783801548
R1.068,R2.069,R3.036,P1.08,P2.13_batch_021825_11	R1.068,R2.069,R3.036,P1.05,P2.13_batch_021825_11	1338	849	2524	0.216342412451362	1007	2214	5694	9mon	WT	PFC	open	IN	Lamp5 Gaba	-5.10543394474869	-6.69711054233067
R1.068,R2.069,R3.050,P1.08,P2.13_batch_021825_11	R1.068,R2.069,R3.050,P1.05,P2.13_batch_021825_11	1671	980	2665	0.207137315748642	1022	2321	5926	9mon	WT	PFC	open	IN	Lamp5 Gaba	-5.30587911991959	-7.65156925586216
R1.068,R2.069,R3.062,P1.08,P2.13_batch_021825_11	R1.068,R2.069,R3.062,P1.05,P2.13_batch_021825_11	1388	877	2268	0.214847161572052	899	2293	6114	9mon	WT	PFC	open	IN	Lamp5 Gaba	-5.40320969014054	-5.93824137118809
R1.068,R2.069,R3.081,P1.08,P2.13_batch_021825_11	R1.068,R2.069,R3.081,P1.05,P2.13_batch_021825_11	1136	726	2789	0.19604743083004	1017	2442	6244	9mon	WT	PFC	open	IN	Lamp5 Gaba	-3.39483881382828	-6.57491911319249
R1.068,R2.070,R3.040,P1.08,P2.13_batch_021825_11	R1.068,R2.070,R3.040,P1.05,P2.13_batch_021825_11	814	611	1201	0.180161943319838	405	1074	2736	9mon	WT	PFC	open	Vas	VLMC NN	15.7168254813683	5.88251029583461
R1.068,R2.070,R3.082,P1.08,P2.13_batch_021825_11	R1.068,R2.070,R3.082,P1.05,P2.13_batch_021825_11	2719	1553	3933	0.212830957230143	1546	3911	10668	9mon	WT	PFC	open	IN	MGE Gaba	2.10743689150924	0.492184749569966
R1.068,R2.071,R3.058,P1.08,P2.13_batch_021825_11	R1.068,R2.071,R3.058,P1.05,P2.13_batch_021825_11	3223	1627	10012	0.214469772051536	3963	4458	11768	9mon	WT	PFC	open	EN	L2/3 IT Glut	2.12130224318618	6.68754064175136
R1.068,R2.072,R3.059,P1.08,P2.13_batch_021825_11	R1.068,R2.072,R3.059,P1.05,P2.13_batch_021825_11	1046	700	2747	0.192968111201962	987	2514	6926	9mon	WT	PFC	open	IN	Lamp5 Gaba	-3.57964516072159	-7.7227677193021
R1.068,R2.072,R3.060,P1.08,P2.13_batch_021825_11	R1.068,R2.072,R3.060,P1.05,P2.13_batch_021825_11	701	459	1419	0.230769230769231	600	1616	4380	9mon	WT	PFC	open	IN	Lamp5 Gaba	-2.26520276455765	-4.45826900866978
R1.068,R2.072,R3.061,P1.08,P2.13_batch_021825_11	R1.068,R2.072,R3.061,P1.05,P2.13_batch_021825_11	1132	733	2180	0.2207563764292	886	2799	7478	9mon	WT	PFC	open	IN	Lamp5 Gaba	-3.11714172749406	-8.31701029208653
R1.068,R2.073,R3.045,P1.08,P2.13_batch_021825_11	R1.068,R2.073,R3.045,P1.05,P2.13_batch_021825_11	908	620	2257	0.188331627430911	793	1809	4652	9mon	WT	PFC	open	IN	RHP-COA Ndnf Gaba	4.77169441790695	13.4754606399203
R1.068,R2.074,R3.004,P1.08,P2.13_batch_021825_11	R1.068,R2.074,R3.004,P1.05,P2.13_batch_021825_11	783	569	1575	0.225	651	1941	4970	9mon	WT	PFC	open	OG	OG NN	-5.52625894932633	9.50224935146816
R1.068,R2.074,R3.026,P1.08,P2.13_batch_021825_11	R1.068,R2.074,R3.026,P1.05,P2.13_batch_021825_11	1293	822	3221	0.204560260586319	1221	2781	7060	9mon	WT	PFC	open	IN	Lamp5 Gaba	-4.77479029087907	-7.64704597857945
R1.068,R2.074,R3.039,P1.08,P2.13_batch_021825_11	R1.068,R2.074,R3.039,P1.05,P2.13_batch_021825_11	1503	870	1795	0.212931995540691	706	1788	4596	9mon	WT	PFC	open	IN	Lamp5 Gaba	-3.61317062764054	-3.75520552066319
R1.068,R2.074,R3.041,P1.08,P2.13_batch_021825_11	R1.068,R2.074,R3.041,P1.05,P2.13_batch_021825_11	3985	1996	5798	0.219633943427621	2345	4223	11486	9mon	WT	PFC	open	IN	MSN Gaba	-7.51694012074357	1.09693395229824
R1.068,R2.074,R3.067,P1.08,P2.13_batch_021825_11	R1.068,R2.074,R3.067,P1.05,P2.13_batch_021825_11	1208	721	2886	0.218560860793544	1162	2658	7236	9mon	WT	PFC	open	IN	Lamp5 Gaba	-3.02152562527543	-4.44178594020359
R1.068,R2.074,R3.091,P1.08,P2.13_batch_021825_11	R1.068,R2.074,R3.091,P1.05,P2.13_batch_021825_11	627	442	1218	0.197486535008977	447	1201	3096	9mon	WT	PFC	open	OG	OG NN	-5.63356733708268	8.08737432095058
R1.068,R2.075,R3.001,P1.08,P2.13_batch_021825_11	R1.068,R2.075,R3.001,P1.05,P2.13_batch_021825_11	1764	1057	3311	0.21830985915493	1332	3953	10732	9mon	WT	PFC	open	IN	Lamp5 Gaba	-5.75399732975846	-7.58576906589024
R1.068,R2.075,R3.003,P1.08,P2.13_batch_021825_11	R1.068,R2.075,R3.003,P1.05,P2.13_batch_021825_11	1073	686	1411	0.164435946462715	437	1268	3218	9mon	WT	PFC	open	IN	MGE Gaba	0.464983727647012	-2.69429410365574
R1.068,R2.075,R3.034,P1.08,P2.13_batch_021825_11	R1.068,R2.075,R3.034,P1.05,P2.13_batch_021825_11	1096	699	2176	0.194897959183673	789	2205	5624	9mon	WT	PFC	open	IN	Lamp5 Gaba	-5.23518419651871	-8.12266529468052
R1.068,R2.075,R3.047,P1.08,P2.13_batch_021825_11	R1.068,R2.075,R3.047,P1.05,P2.13_batch_021825_11	1200	753	2027	0.195414847161572	737	1059	2814	9mon	WT	PFC	open	IN	MGE Gaba	1.15825494737739	-2.34553349879734
R1.068,R2.076,R3.018,P1.08,P2.13_batch_021825_11	R1.068,R2.076,R3.018,P1.05,P2.13_batch_021825_11	893	593	2009	0.213505461767627	792	1597	4194	9mon	WT	PFC	open	IN	Lamp5 Gaba	-2.90174866108781	-5.43373669055455
R1.068,R2.078,R3.002,P1.08,P2.13_batch_021825_11	R1.068,R2.078,R3.002,P1.05,P2.13_batch_021825_11	749	560	3068	0.210700132100396	1195	1765	4696	9mon	WT	PFC	open	IN	MSN Gaba	-4.79281235127335	1.78786956402309
R1.068,R2.078,R3.003,P1.08,P2.13_batch_021825_11	R1.068,R2.078,R3.003,P1.05,P2.13_batch_021825_11	941	646	2538	0.204789430222956	963	2069	5038	9mon	WT	PFC	open	IN	Lamp5 Gaba	-3.57898617176896	-5.74040258792393
R1.068,R2.078,R3.011,P1.08,P2.13_batch_021825_11	R1.068,R2.078,R3.011,P1.05,P2.13_batch_021825_11	745	514	2007	0.213147410358566	790	1944	4970	9mon	WT	PFC	open	AS	AS NN	12.6817836722862	-1.31120497849934
R1.068,R2.078,R3.029,P1.08,P2.13_batch_021825_11	R1.068,R2.078,R3.029,P1.05,P2.13_batch_021825_11	677	486	2349	0.175718849840256	774	1865	4894	9mon	WT	PFC	open	IN	RHP-COA Ndnf Gaba	3.71705793948287	13.7817207488681
R1.068,R2.078,R3.068,P1.08,P2.13_batch_021825_11	R1.068,R2.078,R3.068,P1.05,P2.13_batch_021825_11	724	529	2852	0.213435969209237	1124	2485	6810	9mon	WT	PFC	open	IN	Lamp5 Gaba	-3.28751850514298	-7.59495724109166
R1.068,R2.079,R3.041,P1.08,P2.13_batch_021825_11	R1.068,R2.079,R3.041,P1.05,P2.13_batch_021825_11	901	647	2480	0.197889182058048	912	2555	6386	9mon	WT	PFC	open	AS	AS NN	11.6185378989708	-0.199294456515239
R1.068,R2.080,R3.033,P1.08,P2.13_batch_021825_11	R1.068,R2.080,R3.033,P1.05,P2.13_batch_021825_11	1090	720	3483	0.194373401534527	1260	2974	7856	9mon	WT	PFC	open	IN	Lamp5 Gaba	-3.81857824711686	-5.7038582649564
R1.068,R2.080,R3.038,P1.08,P2.13_batch_021825_11	R1.068,R2.080,R3.038,P1.05,P2.13_batch_021825_11	815	571	3748	0.2	1392	3129	8090	9mon	WT	PFC	open	IN	Vip Gaba	9.5191497764122	7.72410832973964
R1.068,R2.080,R3.046,P1.08,P2.13_batch_021825_11	R1.068,R2.080,R3.046,P1.05,P2.13_batch_021825_11	937	625	1789	0.200480192076831	666	1514	4042	9mon	WT	PFC	open	AS	AS NN	11.1647691688072	0.0490829262400403
R1.068,R2.080,R3.061,P1.08,P2.13_batch_021825_11	R1.068,R2.080,R3.061,P1.05,P2.13_batch_021825_11	809	560	2494	0.21681068342498	997	2417	6545	9mon	WT	PFC	open	IN	Lamp5 Gaba	-2.37764215855485	-6.57316864398472
R1.068,R2.080,R3.065,P1.08,P2.13_batch_021825_11	R1.068,R2.080,R3.065,P1.05,P2.13_batch_021825_11	1918	1115	4344	0.210550887021475	1691	2759	7340	9mon	WT	PFC	open	EN	L5 PT Glut	3.35622310252303	4.19982968899257
R1.068,R2.081,R3.013,P1.08,P2.13_batch_021825_11	R1.068,R2.081,R3.013,P1.05,P2.13_batch_021825_11	1923	1157	2506	0.209756097560976	972	1900	4998	9mon	WT	PFC	open	EN	L6b Glut	1.42188381762618	10.6904607925082
R1.068,R2.081,R3.065,P1.08,P2.13_batch_021825_11	R1.068,R2.081,R3.065,P1.05,P2.13_batch_021825_11	842	548	1394	0.223577235772358	573	1383	3750	9mon	WT	PFC	open	IN	Lamp5 Gaba	-1.80036616711503	-6.03464640048497
R1.068,R2.081,R3.069,P1.08,P2.13_batch_021825_11	R1.068,R2.081,R3.069,P1.05,P2.13_batch_021825_11	604	443	1829	0.195151515151515	664	1743	4382	9mon	WT	PFC	open	OG	OG NN	-6.04935360340958	9.25270330044277
R1.068,R2.082,R3.038,P1.08,P2.13_batch_021825_11	R1.068,R2.082,R3.038,P1.05,P2.13_batch_021825_11	626	449	1702	0.222346368715084	696	1707	4654	9mon	WT	PFC	open	IN	Lamp5 Gaba	-1.12241733460312	-6.31851185229771
R1.068,R2.082,R3.055,P1.08,P2.13_batch_021825_11	R1.068,R2.082,R3.055,P1.05,P2.13_batch_021825_11	975	680	2115	0.21163012392755	827	2068	5388	9mon	WT	PFC	open	AS	AS NN	12.7804546317589	-0.889130511555599
R1.068,R2.082,R3.078,P1.08,P2.13_batch_021825_11	R1.068,R2.082,R3.078,P1.05,P2.13_batch_021825_11	805	547	1535	0.192364170337739	550	1425	3552	9mon	WT	PFC	open	IN	Lamp5 Gaba	-4.00852442173844	-8.27639664081089
R1.068,R2.082,R3.090,P1.08,P2.13_batch_021825_11	R1.068,R2.082,R3.090,P1.05,P2.13_batch_021825_11	1390	838	3047	0.207060420909708	1168	2225	6198	9mon	WT	PFC	open	IN	Meis2 Gaba	-10.0640573540199	-3.79399622348301
R1.068,R2.083,R3.083,P1.08,P2.13_batch_021825_11	R1.068,R2.083,R3.083,P1.05,P2.13_batch_021825_11	2038	1223	5365	0.191020753917831	1910	2939	7332	9mon	WT	PFC	open	EN	L4/5 IT Glut	4.71364807696456	6.29741059872158
R1.068,R2.083,R3.084,P1.08,P2.13_batch_021825_11	R1.068,R2.083,R3.084,P1.05,P2.13_batch_021825_11	1847	1160	2419	0.208967851099831	935	2612	6338	9mon	WT	PFC	open	Vas	VLMC NN	15.7350740394127	7.29127847286709
R1.068,R2.084,R3.037,P1.08,P2.13_batch_021825_11	R1.068,R2.084,R3.037,P1.05,P2.13_batch_021825_11	977	664	3102	0.188707280832095	1092	2586	6948	9mon	WT	PFC	open	IN	Lamp5 Gaba	-3.52409267811661	-8.71060121921055
R1.068,R2.084,R3.048,P1.08,P2.13_batch_021825_11	R1.068,R2.084,R3.048,P1.05,P2.13_batch_021825_11	1013	720	2945	0.201881331403763	1103	2270	6096	9mon	WT	PFC	open	IN	Vip Gaba	9.49643516154403	7.42591535183437
R1.068,R2.084,R3.068,P1.08,P2.13_batch_021825_11	R1.068,R2.084,R3.068,P1.05,P2.13_batch_021825_11	4122	2140	8084	0.189503546099291	2857	4512	11510	9mon	WT	PFC	open	EN	L5/6 NP Glut	-11.2674188652504	8.22149907680996
R1.068,R2.084,R3.091,P1.08,P2.13_batch_021825_11	R1.068,R2.084,R3.091,P1.05,P2.13_batch_021825_11	1145	724	2136	0.209369024856597	827	1884	5220	9mon	WT	PFC	open	IN	Lamp5 Gaba	-4.8960137405861	-6.12160528567784
R1.068,R2.085,R3.014,P1.08,P2.13_batch_021825_11	R1.068,R2.085,R3.014,P1.05,P2.13_batch_021825_11	2768	1537	4902	0.198760513501549	1810	2760	7314	9mon	WT	PFC	open	EN	L5 PT Glut	3.17558192820663	4.07498561474331
R1.068,R2.085,R3.030,P1.08,P2.13_batch_021825_11	R1.068,R2.085,R3.030,P1.05,P2.13_batch_021825_11	641	450	1054	0.204771371769384	400	1004	2802	9mon	WT	PFC	open	IN	Lamp5 Gaba	-1.6523168125618	-6.15506590274327
R1.068,R2.085,R3.047,P1.08,P2.13_batch_021825_11	R1.068,R2.085,R3.047,P1.05,P2.13_batch_021825_11	2867	1557	3331	0.226077224398433	1383	2455	6454	9mon	WT	PFC	open	EN	L5/6 NP Glut	-11.0560617485512	7.48409902187832
R1.068,R2.085,R3.050,P1.08,P2.13_batch_021825_11	R1.068,R2.085,R3.050,P1.05,P2.13_batch_021825_11	1481	888	2109	0.219579139981702	853	2177	5734	9mon	WT	PFC	open	IN	Lamp5 Gaba	-3.78247166066056	-4.49368179706089
R1.068,R2.085,R3.066,P1.08,P2.13_batch_021825_11	R1.068,R2.085,R3.066,P1.05,P2.13_batch_021825_11	1627	930	2884	0.204512372634643	1093	2401	6240	9mon	WT	PFC	open	IN	Lamp5 Gaba	-3.87584972767716	-4.83643568423741
R1.068,R2.085,R3.095,P1.08,P2.13_batch_021825_11	R1.068,R2.085,R3.095,P1.05,P2.13_batch_021825_11	1127	735	2783	0.197327044025157	1021	2368	6162	9mon	WT	PFC	open	IN	Lamp5 Gaba	-3.96532726673966	-5.54504097369664
R1.068,R2.086,R3.014,P1.08,P2.13_batch_021825_11	R1.068,R2.086,R3.014,P1.05,P2.13_batch_021825_11	716	565	1923	0.216904276985743	769	1630	4272	9mon	WT	PFC	open	Vas	VLMC NN	15.6992635688316	5.43752585979946
R1.068,R2.086,R3.050,P1.08,P2.13_batch_021825_11	R1.068,R2.086,R3.050,P1.05,P2.13_batch_021825_11	693	471	2160	0.200199203187251	803	1907	4794	9mon	WT	PFC	open	IN	Lamp5 Gaba	-3.29299974827653	-6.47291029361241
R1.068,R2.086,R3.088,P1.08,P2.13_batch_021825_11	R1.068,R2.086,R3.088,P1.05,P2.13_batch_021825_11	693	515	2427	0.207482993197279	932	2464	6972	9mon	WT	PFC	open	IN	Vip Gaba	9.49020671458358	6.44569551083095
R1.068,R2.087,R3.001,P1.08,P2.13_batch_021825_11	R1.068,R2.087,R3.001,P1.05,P2.13_batch_021825_11	782	582	2153	0.203721841332027	813	2072	5362	9mon	WT	PFC	open	IN	Lamp5 Gaba	-2.38739324002152	-7.37640226748936
R1.068,R2.088,R3.072,P1.08,P2.13_batch_021825_11	R1.068,R2.088,R3.072,P1.05,P2.13_batch_021825_11	936	562	1070	0.184035476718404	368	797	1942	9mon	WT	PFC	open	IN	Pax6 Gaba	6.59923314662093	8.37947141262539
R1.068,R2.088,R3.085,P1.08,P2.13_batch_021825_11	R1.068,R2.088,R3.085,P1.05,P2.13_batch_021825_11	3194	1769	7011	0.204491017964072	2657	3928	10258	9mon	WT	PFC	open	IN	MSN Gaba	-7.27413654713517	0.924420586552693
R1.068,R2.089,R3.034,P1.08,P2.13_batch_021825_11	R1.068,R2.089,R3.034,P1.05,P2.13_batch_021825_11	4144	2143	6150	0.198373408769448	2267	5684	15070	9mon	WT	PFC	open	IN	MGE Gaba	2.52659666152114	0.0818763289118543
R1.068,R2.089,R3.052,P1.08,P2.13_batch_021825_11	R1.068,R2.089,R3.052,P1.05,P2.13_batch_021825_11	1601	981	3245	0.205029013539652	1233	2966	7660	9mon	WT	PFC	open	IN	Lamp5 Gaba	-4.60622883229142	-9.09858835605137
R1.068,R2.089,R3.058,P1.08,P2.13_batch_021825_11	R1.068,R2.089,R3.058,P1.05,P2.13_batch_021825_11	1308	846	2779	0.201078582434515	1037	2586	6564	9mon	WT	PFC	open	IN	Lamp5 Gaba	-2.70925832180863	-7.34558857348912
R1.068,R2.089,R3.065,P1.08,P2.13_batch_021825_11	R1.068,R2.089,R3.065,P1.05,P2.13_batch_021825_11	1635	924	1219	0.185328185328185	422	1005	2486	9mon	WT	PFC	open	IN	MGE Gaba	0.488103713704294	-2.11086417106144
R1.068,R2.089,R3.094,P1.08,P2.13_batch_021825_11	R1.068,R2.089,R3.094,P1.05,P2.13_batch_021825_11	3059	1664	3700	0.202524383247275	1390	3126	8070	9mon	WT	PFC	open	IN	MSN Gaba	-6.17922974018937	0.921349874463154
R1.068,R2.090,R3.029,P1.08,P2.13_batch_021825_11	R1.068,R2.090,R3.029,P1.05,P2.13_batch_021825_11	1294	855	3499	0.212068965517241	1371	3145	8646	9mon	WT	PFC	open	IN	Meis2 Gaba	0.739541839672273	-8.90237558749669
R1.068,R2.090,R3.056,P1.08,P2.13_batch_021825_11	R1.068,R2.090,R3.056,P1.05,P2.13_batch_021825_11	1230	776	2711	0.236482084690554	1172	2986	7946	9mon	WT	PFC	open	IN	Lamp5 Gaba	-5.265826229142	-8.90196503070347
R1.068,R2.090,R3.071,P1.08,P2.13_batch_021825_11	R1.068,R2.090,R3.071,P1.05,P2.13_batch_021825_11	805	535	2163	0.202357563850688	812	1748	4592	9mon	WT	PFC	open	IN	RHP-COA Ndnf Gaba	3.55061268420333	13.9068418655062
R1.068,R2.090,R3.096,P1.08,P2.13_batch_021825_11	R1.068,R2.090,R3.096,P1.05,P2.13_batch_021825_11	1185	754	3102	0.207195203197868	1190	2584	6910	9mon	WT	PFC	open	IN	Lamp5 Gaba	-2.89445591359025	-7.57839573291294
R1.068,R2.091,R3.007,P1.08,P2.13_batch_021825_11	R1.068,R2.091,R3.007,P1.05,P2.13_batch_021825_11	776	556	2810	0.199692780337942	1042	2223	5708	9mon	WT	PFC	open	IN	Vip Gaba	10.0060415229332	6.62850057217128
R1.068,R2.091,R3.011,P1.08,P2.13_batch_021825_11	R1.068,R2.091,R3.011,P1.05,P2.13_batch_021825_11	1295	851	2306	0.227309236947791	962	2890	7970	9mon	WT	PFC	open	IN	Lamp5 Gaba	-2.38603067784196	-7.32206047442906
R1.068,R2.091,R3.014,P1.08,P2.13_batch_021825_11	R1.068,R2.091,R3.014,P1.05,P2.13_batch_021825_11	915	560	2387	0.198910081743869	882	2807	7166	9mon	WT	PFC	open	IN	Lamp5 Gaba	-2.98177409558182	-5.70455730823033
R1.068,R2.091,R3.070,P1.08,P2.13_batch_021825_11	R1.068,R2.091,R3.070,P1.05,P2.13_batch_021825_11	1084	715	3003	0.202683615819209	1129	2455	6180	9mon	WT	PFC	open	IN	Lamp5 Gaba	-4.95096254734879	-7.46729315188877
R1.068,R2.091,R3.095,P1.08,P2.13_batch_021825_11	R1.068,R2.091,R3.095,P1.05,P2.13_batch_021825_11	610	465	2325	0.200921658986175	867	2435	6394	9mon	WT	PFC	open	MG	MG NN	3.43156933398361	-11.0812257614469
R1.068,R2.092,R3.019,P1.08,P2.13_batch_021825_11	R1.068,R2.092,R3.019,P1.05,P2.13_batch_021825_11	1485	879	2247	0.213333333333333	885	2182	6158	9mon	WT	PFC	open	IN	Lamp5 Gaba	-6.16329670338517	-4.35995829967015
R1.068,R2.092,R3.024,P1.08,P2.13_batch_021825_11	R1.068,R2.092,R3.024,P1.05,P2.13_batch_021825_11	1782	1051	2776	0.193885760257442	1002	2258	5952	9mon	WT	PFC	open	IN	MSN Gaba	-6.34858131794816	1.6002439174319
R1.068,R2.092,R3.032,P1.08,P2.13_batch_021825_11	R1.068,R2.092,R3.032,P1.05,P2.13_batch_021825_11	1189	820	3991	0.203801478352693	1508	3332	8870	9mon	WT	PFC	open	IN	Vip Gaba	9.70250415415878	8.3512970122958
R1.068,R2.092,R3.036,P1.08,P2.13_batch_021825_11	R1.068,R2.092,R3.036,P1.05,P2.13_batch_021825_11	1797	1085	3191	0.199594046008119	1183	2616	6836	9mon	WT	PFC	open	IN	Lamp5 Gaba	-7.20372295765763	-4.31391752627842
R1.068,R2.092,R3.044,P1.08,P2.13_batch_021825_11	R1.068,R2.092,R3.044,P1.05,P2.13_batch_021825_11	933	595	2015	0.215475024485798	801	1912	4810	9mon	WT	PFC	open	IN	Lamp5 Gaba	-2.55561280636674	-5.56943930057041
R1.068,R2.092,R3.062,P1.08,P2.13_batch_021825_11	R1.068,R2.092,R3.062,P1.05,P2.13_batch_021825_11	1442	846	2683	0.206496519721578	1026	2333	5977	9mon	WT	PFC	open	IN	Lamp5 Gaba	-4.4167690315712	-4.3318849888181
R1.068,R2.092,R3.066,P1.08,P2.13_batch_021825_11	R1.068,R2.092,R3.066,P1.05,P2.13_batch_021825_11	881	669	2732	0.218349928876245	1099	2677	7258	9mon	WT	PFC	open	MG	MG NN	4.04623126597518	-13.3694299545621
R1.068,R2.092,R3.077,P1.08,P2.13_batch_021825_11	R1.068,R2.092,R3.077,P1.05,P2.13_batch_021825_11	1223	725	2101	0.210067763794773	816	1503	3902	9mon	WT	PFC	open	EN	L2/3 IT Glut	3.02640819163436	4.58110248180874
R1.068,R2.092,R3.081,P1.08,P2.13_batch_021825_11	R1.068,R2.092,R3.081,P1.05,P2.13_batch_021825_11	1634	955	4319	0.203422982885086	1629	3171	8534	9mon	WT	PFC	open	IN	Lamp5 Gaba	-7.12972546009904	-4.52119601634495
R1.068,R2.093,R3.060,P1.08,P2.13_batch_021825_11	R1.068,R2.093,R3.060,P1.05,P2.13_batch_021825_11	980	579	1051	0.23050259965338	444	1198	3168	9mon	WT	PFC	open	IN	Pax6 Gaba	6.56230020136947	8.41098748775966
R1.068,R2.093,R3.067,P1.08,P2.13_batch_021825_11	R1.068,R2.093,R3.067,P1.05,P2.13_batch_021825_11	2624	1523	8394	0.210169491525424	3262	4596	11912	9mon	WT	PFC	open	EN	L6 IT Glut	0.862449861926979	4.28576099010952
R1.068,R2.093,R3.069,P1.08,P2.13_batch_021825_11	R1.068,R2.093,R3.069,P1.05,P2.13_batch_021825_11	1059	681	1222	0.188679245283019	430	1050	2716	9mon	WT	PFC	open	IN	Lamp5 Gaba	-4.18996334462052	-4.91276825335972
R1.068,R2.093,R3.085,P1.08,P2.13_batch_021825_11	R1.068,R2.093,R3.085,P1.05,P2.13_batch_021825_11	713	496	1356	0.205837173579109	517	1297	3450	9mon	WT	PFC	open	IN	Lamp5 Gaba	-3.54821873097306	-5.9571336593961
R1.068,R2.094,R3.043,P1.08,P2.13_batch_021825_11	R1.068,R2.094,R3.043,P1.05,P2.13_batch_021825_11	3567	1881	7686	0.221115537848606	3128	5262	14179	9mon	WT	PFC	open	IN	MSN Gaba	-4.8688821831215	1.19288550945766
R1.068,R2.094,R3.051,P1.08,P2.13_batch_021825_11	R1.068,R2.094,R3.051,P1.05,P2.13_batch_021825_11	675	500	1970	0.231617647058823	836	2044	5598	9mon	WT	PFC	open	IN	Lamp5 Gaba	-1.95149660496598	-6.24953783420079
R1.068,R2.094,R3.053,P1.08,P2.13_batch_021825_11	R1.068,R2.094,R3.053,P1.05,P2.13_batch_021825_11	624	454	2283	0.207239819004525	876	2243	5982	9mon	WT	PFC	open	IN	Vip Gaba	9.41519927592391	6.49325381847866
R1.068,R2.095,R3.021,P1.08,P2.13_batch_021825_11	R1.068,R2.095,R3.021,P1.05,P2.13_batch_021825_11	2033	1214	4030	0.214566929133858	1596	3835	10029	9mon	WT	PFC	open	IN	Lamp5 Gaba	2.43697201819534	5.36527978512294
R1.068,R2.096,R3.079,P1.08,P2.13_batch_021825_11	R1.068,R2.096,R3.079,P1.05,P2.13_batch_021825_11	1646	968	2656	0.211684370257967	1039	1638	4340	9mon	WT	PFC	open	EN	L4/5 IT Glut	4.15461158366317	5.15734635921962
R1.068,R2.096,R3.088,P1.08,P2.13_batch_021825_11	R1.068,R2.096,R3.088,P1.05,P2.13_batch_021825_11	1022	671	2081	0.208292201382034	802	1990	5088	9mon	WT	PFC	open	IN	Lamp5 Gaba	-4.1903514900673	-4.92174089816563
R1.068,R2.096,R3.089,P1.08,P2.13_batch_021825_11	R1.068,R2.096,R3.089,P1.05,P2.13_batch_021825_11	691	541	1652	0.182608695652174	564	871	2278	9mon	WT	PFC	open	Vas	ABC NN	14.2034587821495	-4.48016322520726
R1.073,R2.001,R3.026,P1.08,P2.13_batch_021825_11	R1.073,R2.001,R3.026,P1.05,P2.13_batch_021825_11	2649	1389	5949	0.219298245614035	2403	5341	14348	3mon	WT	PFC	open	IN	Lamp5 Gaba	-7.13331747441178	-6.16781128314488
R1.073,R2.001,R3.039,P1.08,P2.13_batch_021825_11	R1.073,R2.001,R3.039,P1.05,P2.13_batch_021825_11	2547	1441	7354	0.2170790103751	2943	6533	17620	3mon	WT	PFC	open	IN	Lamp5 Gaba	-4.39958095936661	-4.49164617923252
R1.073,R2.002,R3.022,P1.08,P2.13_batch_021825_11	R1.073,R2.002,R3.022,P1.05,P2.13_batch_021825_11	2520	1389	4973	0.212353653613242	1951	5312	13860	3mon	WT	PFC	open	IN	Lamp5 Gaba	-5.02327013401871	-8.52111042407505
R1.073,R2.002,R3.067,P1.08,P2.13_batch_021825_11	R1.073,R2.002,R3.067,P1.05,P2.13_batch_021825_11	2963	1516	4918	0.210634789777411	1915	4394	11498	3mon	WT	PFC	open	IN	Lamp5 Gaba	-6.45558548359757	-6.64294660953038
R1.073,R2.002,R3.085,P1.08,P2.13_batch_021825_11	R1.073,R2.002,R3.085,P1.05,P2.13_batch_021825_11	2311	1344	6346	0.204755614266843	2408	5440	13880	3mon	WT	PFC	open	IN	Lamp5 Gaba	-1.13586867241746	-9.03968752292149
R1.073,R2.003,R3.091,P1.08,P2.13_batch_021825_11	R1.073,R2.003,R3.091,P1.05,P2.13_batch_021825_11	2460	1348	8109	0.210223001753946	3152	6776	18211	3mon	WT	PFC	open	IN	Lamp5 Gaba	-6.25282907872086	-9.43333662417881
R1.073,R2.004,R3.015,P1.08,P2.13_batch_021825_11	R1.073,R2.004,R3.015,P1.05,P2.13_batch_021825_11	1077	690	2849	0.201201201201201	1064	3155	8464	3mon	WT	PFC	open	IN	Vip Gaba	10.2332458457481	6.93570100399501
R1.073,R2.004,R3.064,P1.08,P2.13_batch_021825_11	R1.073,R2.004,R3.064,P1.05,P2.13_batch_021825_11	912	599	2278	0.208295761947701	878	2674	7198	3mon	WT	PFC	open	IN	Vip Gaba	10.2283906898033	7.12713681789882
R1.073,R2.004,R3.084,P1.08,P2.13_batch_021825_11	R1.073,R2.004,R3.084,P1.05,P2.13_batch_021825_11	2334	1419	4967	0.218664584146818	2001	5329	13962	3mon	WT	PFC	open	AS	AS NN	11.8264541587364	1.64100038143642
R1.073,R2.005,R3.020,P1.08,P2.13_batch_021825_11	R1.073,R2.005,R3.020,P1.05,P2.13_batch_021825_11	3122	1589	4849	0.217251108424023	1942	2975	7942	3mon	WT	PFC	open	IN	MSN Gaba	-6.0360660591591	0.492264619793965
R1.073,R2.005,R3.027,P1.08,P2.13_batch_021825_11	R1.073,R2.005,R3.027,P1.05,P2.13_batch_021825_11	3785	1901	5038	0.210547504025765	1961	3575	9606	3mon	WT	PFC	open	EN	L5/6 NP Glut	-10.9253997841347	8.29655038448818
R1.073,R2.005,R3.084,P1.08,P2.13_batch_021825_11	R1.073,R2.005,R3.084,P1.05,P2.13_batch_021825_11	3474	1725	4382	0.203185328185328	1651	3815	9768	3mon	WT	PFC	open	EN	L6 IT Glut	-1.36515713124161	3.95586358639248
R1.073,R2.006,R3.012,P1.08,P2.13_batch_021825_11	R1.073,R2.006,R3.012,P1.05,P2.13_batch_021825_11	1969	1183	6502	0.217142857142857	2603	5452	14680	3mon	WT	PFC	open	IN	Lamp5 Gaba	-4.35443687825089	-3.64447225001805
R1.073,R2.007,R3.031,P1.08,P2.13_batch_021825_11	R1.073,R2.007,R3.031,P1.05,P2.13_batch_021825_11	1146	702	2211	0.186243386243386	769	2149	5608	3mon	WT	PFC	open	IN	Lamp5 Gaba	-2.04911590008622	-6.88205326465123
R1.073,R2.007,R3.064,P1.08,P2.13_batch_021825_11	R1.073,R2.007,R3.064,P1.05,P2.13_batch_021825_11	1544	1012	3733	0.21436170212766	1477	3957	10734	3mon	WT	PFC	open	AS	AS NN	13.4918794593346	0.626416674580647
R1.073,R2.007,R3.083,P1.08,P2.13_batch_021825_11	R1.073,R2.007,R3.083,P1.05,P2.13_batch_021825_11	1885	1065	3947	0.200652528548124	1470	3431	9348	3mon	WT	PFC	open	IN	Lamp5 Gaba	-5.48882341771012	-4.77150643733494
R1.073,R2.008,R3.013,P1.08,P2.13_batch_021825_11	R1.073,R2.008,R3.013,P1.05,P2.13_batch_021825_11	1963	1176	5107	0.213951675759938	2017	5860	15508	3mon	WT	PFC	open	IN	Meis2 Gaba	-10.0269870796669	-2.87755692866795
R1.073,R2.008,R3.051,P1.08,P2.13_batch_021825_11	R1.073,R2.008,R3.051,P1.05,P2.13_batch_021825_11	3798	1862	4807	0.203427065026362	1813	3772	9610	3mon	WT	PFC	open	EN	L4/5 IT Glut	3.63695621104354	6.95012294384487
R1.073,R2.010,R3.021,P1.08,P2.13_batch_021825_11	R1.073,R2.010,R3.021,P1.05,P2.13_batch_021825_11	1089	706	4280	0.217510259917921	1716	4323	11292	3mon	WT	PFC	open	OG	OG NN	-3.83676481633073	9.92074548336513
R1.073,R2.010,R3.062,P1.08,P2.13_batch_021825_11	R1.073,R2.010,R3.062,P1.05,P2.13_batch_021825_11	2787	1466	4382	0.220272049144362	1777	3749	9846	3mon	WT	PFC	open	EN	L6 IT Glut	-1.34647512822037	2.43798982235439
R1.073,R2.010,R3.066,P1.08,P2.13_batch_021825_11	R1.073,R2.010,R3.066,P1.05,P2.13_batch_021825_11	1686	1040	4562	0.211248892825509	1781	5890	15818	3mon	WT	PFC	open	IN	Meis2 Gaba	1.28061645836944	-8.95085466769688
R1.073,R2.011,R3.002,P1.08,P2.13_batch_021825_11	R1.073,R2.011,R3.002,P1.05,P2.13_batch_021825_11	2496	1289	5987	0.196323529411765	2186	4711	12200	3mon	WT	PFC	open	IN	Lamp5 Gaba	-6.86205578236466	-5.59836710360997
R1.073,R2.012,R3.028,P1.08,P2.13_batch_021825_11	R1.073,R2.012,R3.028,P1.05,P2.13_batch_021825_11	2481	1367	5680	0.214335664335664	2247	6330	16696	3mon	WT	PFC	open	IN	Lamp5 Gaba	-4.41399479298478	-8.93353975680821
R1.073,R2.013,R3.015,P1.08,P2.13_batch_021825_11	R1.073,R2.013,R3.015,P1.05,P2.13_batch_021825_11	1674	943	3916	0.210662525879917	1525	2834	7392	3mon	WT	PFC	open	IN	Lamp5 Gaba	-2.47834420590287	-7.92037952807896
R1.073,R2.013,R3.021,P1.08,P2.13_batch_021825_11	R1.073,R2.013,R3.021,P1.05,P2.13_batch_021825_11	1991	1134	5579	0.198755348113575	2060	4487	11666	3mon	WT	PFC	open	IN	MGE Gaba	-5.78260136036759	-6.801293262515
R1.073,R2.013,R3.087,P1.08,P2.13_batch_021825_11	R1.073,R2.013,R3.087,P1.05,P2.13_batch_021825_11	1587	1040	3173	0.208656330749354	1225	3583	9348	3mon	WT	PFC	open	AS	AS NN	12.0323543509972	0.648936501469685
R1.073,R2.014,R3.004,P1.08,P2.13_batch_021825_11	R1.073,R2.014,R3.004,P1.05,P2.13_batch_021825_11	1288	870	4810	0.199460916442049	1782	4955	12912	3mon	WT	PFC	open	AS	AS NN	11.7846069297325	-0.520332553658412
R1.073,R2.014,R3.017,P1.08,P2.13_batch_021825_11	R1.073,R2.014,R3.017,P1.05,P2.13_batch_021825_11	2004	1169	5613	0.214689265536723	2224	3919	10424	3mon	WT	PFC	open	IN	Meis2 Gaba	-3.4401016273964	-9.86104906466954
R1.073,R2.014,R3.029,P1.08,P2.13_batch_021825_11	R1.073,R2.014,R3.029,P1.05,P2.13_batch_021825_11	1966	1099	5933	0.205623901581722	2260	5814	15284	3mon	WT	PFC	open	IN	Lamp5 Gaba	-3.87750387577897	-8.82376850512974
R1.073,R2.014,R3.033,P1.08,P2.13_batch_021825_11	R1.073,R2.014,R3.033,P1.05,P2.13_batch_021825_11	1710	1027	6074	0.230677052127022	2568	5582	14748	3mon	WT	PFC	open	IN	Lamp5 Gaba	-5.96217966465836	-7.93858707812779
R1.073,R2.014,R3.035,P1.08,P2.13_batch_021825_11	R1.073,R2.014,R3.035,P1.05,P2.13_batch_021825_11	2243	1240	6194	0.210543549443353	2411	5949	15596	3mon	WT	PFC	open	IN	Lamp5 Gaba	-4.26110172657853	-3.78476298717015
R1.073,R2.015,R3.017,P1.08,P2.13_batch_021825_11	R1.073,R2.015,R3.017,P1.05,P2.13_batch_021825_11	973	657	3953	0.215568862275449	1572	4374	11470	3mon	WT	PFC	open	OG	OG NN	-4.65445280461198	9.61087380978115
R1.073,R2.015,R3.018,P1.08,P2.13_batch_021825_11	R1.073,R2.015,R3.018,P1.05,P2.13_batch_021825_11	2334	1268	3954	0.203940362087327	1495	3823	9948	3mon	WT	PFC	open	IN	Lamp5 Gaba	-4.14993334202653	-9.06739653018467
R1.073,R2.016,R3.010,P1.08,P2.13_batch_021825_11	R1.073,R2.016,R3.010,P1.05,P2.13_batch_021825_11	1309	833	4330	0.219848687138407	1753	4353	11527	3mon	WT	PFC	open	IN	Meis2 Gaba	0.727590348435587	-8.5948928680753
R1.073,R2.016,R3.044,P1.08,P2.13_batch_021825_11	R1.073,R2.016,R3.044,P1.05,P2.13_batch_021825_11	1298	882	5020	0.211267605633803	1960	4939	13200	3mon	WT	PFC	open	Vas	VLMC NN	15.5920457801353	6.80638228985317
R1.073,R2.016,R3.058,P1.08,P2.13_batch_021825_11	R1.073,R2.016,R3.058,P1.05,P2.13_batch_021825_11	1113	733	1940	0.209863588667366	753	2336	5852	3mon	WT	PFC	open	IN	RHP-COA Ndnf Gaba	5.23241281123275	14.0197483214999
R1.073,R2.016,R3.080,P1.08,P2.13_batch_021825_11	R1.073,R2.016,R3.080,P1.05,P2.13_batch_021825_11	1579	941	4422	0.219554779572239	1788	3883	10580	3mon	WT	PFC	open	IN	Lamp5 Gaba	-3.54996300129777	-3.92485679057591
R1.073,R2.016,R3.083,P1.08,P2.13_batch_021825_11	R1.073,R2.016,R3.083,P1.05,P2.13_batch_021825_11	2562	1358	6465	0.209228824273072	2502	4687	12482	3mon	WT	PFC	open	IN	Pax6 Gaba	5.59293984980697	9.65902864071376
R1.073,R2.017,R3.067,P1.08,P2.13_batch_021825_11	R1.073,R2.017,R3.067,P1.05,P2.13_batch_021825_11	2068	1150	3228	0.200399467376831	1201	3372	8488	3mon	WT	PFC	open	IN	Lamp5 Gaba	-2.74239278225785	-8.16687906650059
R1.073,R2.017,R3.074,P1.08,P2.13_batch_021825_11	R1.073,R2.017,R3.074,P1.05,P2.13_batch_021825_11	1567	963	3800	0.2225	1555	4041	10878	3mon	WT	PFC	open	AS	AS NN	11.7534131965172	0.449525109257771
R1.073,R2.018,R3.020,P1.08,P2.13_batch_021825_11	R1.073,R2.018,R3.020,P1.05,P2.13_batch_021825_11	2210	1260	5929	0.204874602613917	2251	6253	16470	3mon	WT	PFC	open	OPC	OPC NN	10.5689229926598	-5.95548523334019
R1.073,R2.018,R3.057,P1.08,P2.13_batch_021825_11	R1.073,R2.018,R3.057,P1.05,P2.13_batch_021825_11	1979	1080	2971	0.217477003942181	1191	3121	8452	3mon	WT	PFC	open	IN	Lamp5 Gaba	-5.89549971012955	-6.39451969531529
R1.073,R2.019,R3.001,P1.08,P2.13_batch_021825_11	R1.073,R2.019,R3.001,P1.05,P2.13_batch_021825_11	2553	1402	5270	0.216598436918496	2105	5389	14374	3mon	WT	PFC	open	IN	Lamp5 Gaba	-5.76848030476456	-8.99817121890538
R1.073,R2.019,R3.011,P1.08,P2.13_batch_021825_11	R1.073,R2.019,R3.011,P1.05,P2.13_batch_021825_11	1737	1089	5406	0.209653092006033	2096	4112	10718	3mon	WT	PFC	open	OG	OG NN	-5.91692638783341	12.067856422391
R1.073,R2.019,R3.028,P1.08,P2.13_batch_021825_11	R1.073,R2.019,R3.028,P1.05,P2.13_batch_021825_11	2887	1664	7869	0.215681362725451	3131	7761	21182	3mon	WT	PFC	open	AS	AS NN	12.9055194816124	1.30049573513515
R1.073,R2.019,R3.046,P1.08,P2.13_batch_021825_11	R1.073,R2.019,R3.046,P1.05,P2.13_batch_021825_11	1484	919	1168	0.192678227360308	419	1003	2678	3mon	WT	PFC	open	IN	Vip Gaba	9.94161033244247	8.82643853756435
R1.073,R2.019,R3.068,P1.08,P2.13_batch_021825_11	R1.073,R2.019,R3.068,P1.05,P2.13_batch_021825_11	1412	944	5324	0.197869725522327	1958	4840	12330	3mon	WT	PFC	open	OG	OG NN	-2.99601340680009	11.0673252257968
R1.073,R2.019,R3.069,P1.08,P2.13_batch_021825_11	R1.073,R2.019,R3.069,P1.05,P2.13_batch_021825_11	2743	1507	9080	0.22567372968525	3764	7237	19536	3mon	WT	PFC	open	IN	Pax6 Gaba	6.11772870631332	9.92010842892177
R1.073,R2.020,R3.010,P1.08,P2.13_batch_021825_11	R1.073,R2.020,R3.010,P1.05,P2.13_batch_021825_11	1998	1202	5252	0.214716981132075	2081	4687	11964	3mon	WT	PFC	open	IN	Pax6 Gaba	7.20165252299423	9.64810334774501
R1.073,R2.020,R3.043,P1.08,P2.13_batch_021825_11	R1.073,R2.020,R3.043,P1.05,P2.13_batch_021825_11	2016	1242	4768	0.209580838323353	1848	4817	12860	3mon	WT	PFC	open	AS	AS NN	13.8839120826256	0.365617266621663
R1.073,R2.020,R3.045,P1.08,P2.13_batch_021825_11	R1.073,R2.020,R3.045,P1.05,P2.13_batch_021825_11	1641	948	3724	0.214589989350373	1475	3970	10368	3mon	WT	PFC	open	IN	Lamp5 Gaba	-3.03613996891862	-5.89466322329991
R1.073,R2.020,R3.062,P1.08,P2.13_batch_021825_11	R1.073,R2.020,R3.062,P1.05,P2.13_batch_021825_11	2100	1287	7177	0.215405777166437	2852	5787	16088	3mon	WT	PFC	open	IN	Pax6 Gaba	5.97700452418441	9.73064195248134
R1.073,R2.021,R3.040,P1.08,P2.13_batch_021825_11	R1.073,R2.021,R3.040,P1.05,P2.13_batch_021825_11	2473	1255	5711	0.233688833124216	2443	6153	16974	3mon	WT	PFC	open	IN	Lamp5 Gaba	-6.80799198536759	-7.72460354236119
R1.073,R2.021,R3.093,P1.08,P2.13_batch_021825_11	R1.073,R2.021,R3.093,P1.05,P2.13_batch_021825_11	2974	1613	10409	0.218534402386724	4191	7413	19178	3mon	WT	PFC	open	IN	Lamp5 Gaba	-4.35494947819596	-9.95739115146153
R1.073,R2.022,R3.043,P1.08,P2.13_batch_021825_11	R1.073,R2.022,R3.043,P1.05,P2.13_batch_021825_11	1214	738	3891	0.201209455744915	1453	2203	5648	3mon	WT	PFC	open	IN	MGE Gaba	-3.21295261769181	-4.3615354385709
R1.073,R2.022,R3.054,P1.08,P2.13_batch_021825_11	R1.073,R2.022,R3.054,P1.05,P2.13_batch_021825_11	2032	1135	6307	0.21	2449	5187	13094	3mon	WT	PFC	open	IN	Lamp5 Gaba	-5.56886911778336	-5.1398524132108
R1.073,R2.022,R3.078,P1.08,P2.13_batch_021825_11	R1.073,R2.022,R3.078,P1.05,P2.13_batch_021825_11	4152	2070	13074	0.21237714987715	5129	7653	20022	3mon	WT	PFC	open	IN	MSN Gaba	-7.51308060078507	0.498130432095601
R1.073,R2.023,R3.080,P1.08,P2.13_batch_021825_11	R1.073,R2.023,R3.080,P1.05,P2.13_batch_021825_11	1962	1110	3452	0.223439211391019	1418	3635	9672	3mon	WT	PFC	open	IN	Lamp5 Gaba	-4.44802284626847	-5.97439659503453
R1.073,R2.024,R3.072,P1.08,P2.13_batch_021825_11	R1.073,R2.024,R3.072,P1.05,P2.13_batch_021825_11	4285	2097	7685	0.224289911851126	3168	6667	17836	3mon	WT	PFC	open	EN	L4/5 IT Glut	3.78142618746871	6.89311277004726
R1.073,R2.024,R3.080,P1.08,P2.13_batch_021825_11	R1.073,R2.024,R3.080,P1.05,P2.13_batch_021825_11	1551	883	2223	0.194805194805195	806	2224	5570	3mon	WT	PFC	open	IN	Pax6 Gaba	6.48920344920272	8.73617135616787
R1.073,R2.024,R3.082,P1.08,P2.13_batch_021825_11	R1.073,R2.024,R3.082,P1.05,P2.13_batch_021825_11	3376	1753	7034	0.201397326852977	2629	5013	13138	3mon	WT	PFC	open	AS	AS NN	11.9318494758141	1.83639632793911
R1.073,R2.025,R3.066,P1.08,P2.13_batch_021825_11	R1.073,R2.025,R3.066,P1.05,P2.13_batch_021825_11	1480	951	3834	0.205866376969039	1462	4217	11179	3mon	WT	PFC	open	OG	OG NN	-4.40097237019425	11.6248060378695
R1.073,R2.025,R3.096,P1.08,P2.13_batch_021825_11	R1.073,R2.025,R3.096,P1.05,P2.13_batch_021825_11	1270	802	3358	0.221400113830393	1368	3820	10110	3mon	WT	PFC	open	IN	Lamp5 Gaba	-2.90151167302018	-6.28964556125157
R1.073,R2.026,R3.012,P1.08,P2.13_batch_021825_11	R1.073,R2.026,R3.012,P1.05,P2.13_batch_021825_11	4096	1964	8821	0.211740520785747	3451	7889	21158	3mon	WT	PFC	open	IN	Lamp5 Gaba	-6.9284582176674	-7.30117500689976
R1.073,R2.026,R3.013,P1.08,P2.13_batch_021825_11	R1.073,R2.026,R3.013,P1.05,P2.13_batch_021825_11	1220	825	3926	0.222544750846638	1607	4341	11910	3mon	WT	PFC	open	Vas	VLMC NN	16.1195154151451	6.4577685508395
R1.073,R2.026,R3.025,P1.08,P2.13_batch_021825_11	R1.073,R2.026,R3.025,P1.05,P2.13_batch_021825_11	1683	1035	5412	0.221082419525999	2202	5100	13730	3mon	WT	PFC	open	IN	Lamp5 Gaba	-5.61925936131364	-9.50444544223301
R1.073,R2.026,R3.052,P1.08,P2.13_batch_021825_11	R1.073,R2.026,R3.052,P1.05,P2.13_batch_021825_11	3006	1593	6411	0.217866909753874	2574	6610	17834	3mon	WT	PFC	open	IN	Lamp5 Gaba	-5.36359119801407	-10.3388408508634
R1.073,R2.026,R3.085,P1.08,P2.13_batch_021825_11	R1.073,R2.026,R3.085,P1.05,P2.13_batch_021825_11	2129	1235	6013	0.217940414507772	2415	7215	18770	3mon	WT	PFC	open	IN	Vip Gaba	9.25800036997909	8.81482850643642
R1.073,R2.027,R3.006,P1.08,P2.13_batch_021825_11	R1.073,R2.027,R3.006,P1.05,P2.13_batch_021825_11	3098	1589	6608	0.209567901234568	2561	5936	15494	3mon	WT	PFC	open	IN	Lamp5 Gaba	-7.11564875035172	-7.63110388186924
R1.073,R2.027,R3.028,P1.08,P2.13_batch_021825_11	R1.073,R2.027,R3.028,P1.05,P2.13_batch_021825_11	1912	1054	3889	0.21765295887663	1560	4261	11246	3mon	WT	PFC	open	IN	Lamp5 Gaba	-5.25044107823258	-7.45886505511753
R1.073,R2.027,R3.050,P1.08,P2.13_batch_021825_11	R1.073,R2.027,R3.050,P1.05,P2.13_batch_021825_11	1178	804	4188	0.201225740551583	1564	3840	9944	3mon	WT	PFC	open	OG	OG NN	-3.97234106449967	10.2408882293368
R1.073,R2.027,R3.068,P1.08,P2.13_batch_021825_11	R1.073,R2.027,R3.068,P1.05,P2.13_batch_021825_11	3318	1714	7555	0.207901907356948	2907	6401	16814	3mon	WT	PFC	open	IN	Lamp5 Gaba	-8.08468151478653	-4.81200421718113
R1.073,R2.027,R3.082,P1.08,P2.13_batch_021825_11	R1.073,R2.027,R3.082,P1.05,P2.13_batch_021825_11	3151	1574	7050	0.216276477146042	2812	5783	15026	3mon	WT	PFC	open	IN	Lamp5 Gaba	-7.00977898030167	-4.27619946864598
R1.073,R2.027,R3.093,P1.08,P2.13_batch_021825_11	R1.073,R2.027,R3.093,P1.05,P2.13_batch_021825_11	2620	1417	7114	0.20297619047619	2678	4803	13116	3mon	WT	PFC	open	IN	Lamp5 Gaba	-6.22391987233048	-8.91789854434483
R1.073,R2.028,R3.005,P1.08,P2.13_batch_021825_11	R1.073,R2.028,R3.005,P1.05,P2.13_batch_021825_11	4602	2155	7790	0.210224308815858	3028	7121	19133	3mon	WT	PFC	open	IN	Lamp5 Gaba	-5.9517450371254	-8.47569216159336
R1.073,R2.028,R3.088,P1.08,P2.13_batch_021825_11	R1.073,R2.028,R3.088,P1.05,P2.13_batch_021825_11	1147	763	3179	0.206401045068583	1215	3394	8460	3mon	WT	PFC	open	OG	OG NN	-6.14245224385148	10.6364170226718
R1.073,R2.029,R3.006,P1.08,P2.13_batch_021825_11	R1.073,R2.029,R3.006,P1.05,P2.13_batch_021825_11	1038	692	3307	0.218438050499119	1331	3222	8247	3mon	WT	PFC	open	OG	OG NN	-5.67494392781144	9.0673853072787
R1.073,R2.029,R3.087,P1.08,P2.13_batch_021825_11	R1.073,R2.029,R3.087,P1.05,P2.13_batch_021825_11	1936	1079	3531	0.221138211382114	1437	3549	9536	3mon	WT	PFC	open	IN	Lamp5 Gaba	-3.79211759953385	-4.33805406955235
R1.073,R2.030,R3.025,P1.08,P2.13_batch_021825_11	R1.073,R2.030,R3.025,P1.05,P2.13_batch_021825_11	1301	818	3424	0.210432720806165	1332	3872	10367	3mon	WT	PFC	open	IN	Lamp5 Gaba	-3.47748661427384	-6.2840699043607
R1.073,R2.030,R3.030,P1.08,P2.13_batch_021825_11	R1.073,R2.030,R3.030,P1.05,P2.13_batch_021825_11	2350	1351	5442	0.224030470914127	2241	4608	12158	3mon	WT	PFC	open	IN	Meis2 Gaba	-9.48135280995255	-2.33825326827519
R1.073,R2.030,R3.050,P1.08,P2.13_batch_021825_11	R1.073,R2.030,R3.050,P1.05,P2.13_batch_021825_11	1119	795	4364	0.225834046193328	1810	5126	13974	3mon	WT	PFC	open	MG	MG NN	4.12544989199752	-13.6988672104215
R1.073,R2.030,R3.065,P1.08,P2.13_batch_021825_11	R1.073,R2.030,R3.065,P1.05,P2.13_batch_021825_11	1293	819	3542	0.21832144816237	1425	3530	8892	3mon	WT	PFC	open	IN	RHP-COA Ndnf Gaba	5.06738471598739	13.6034790191317
R1.073,R2.030,R3.092,P1.08,P2.13_batch_021825_11	R1.073,R2.030,R3.092,P1.05,P2.13_batch_021825_11	1350	892	3230	0.230552423900789	1365	3653	9918	3mon	WT	PFC	open	Vas	VLMC NN	15.2075071296226	6.69024383160122
R1.073,R2.031,R3.051,P1.08,P2.13_batch_021825_11	R1.073,R2.031,R3.051,P1.05,P2.13_batch_021825_11	800	621	1814	0.22463768115942	749	2191	5844	3mon	WT	PFC	open	MG	MG NN	3.93602466197128	-13.4341186371183
R1.073,R2.032,R3.055,P1.08,P2.13_batch_021825_11	R1.073,R2.032,R3.055,P1.05,P2.13_batch_021825_11	2093	1201	5324	0.218122031421264	2140	5363	14028	3mon	WT	PFC	open	IN	Vip Gaba	10.3678312263023	8.68239080044277
R1.073,R2.032,R3.090,P1.08,P2.13_batch_021825_11	R1.073,R2.032,R3.090,P1.05,P2.13_batch_021825_11	2984	1654	6928	0.216850438224484	2770	6354	17218	3mon	WT	PFC	open	IN	Vip Gaba	8.25374412150497	9.42037355038173
R1.073,R2.032,R3.095,P1.08,P2.13_batch_021825_11	R1.073,R2.032,R3.095,P1.05,P2.13_batch_021825_11	2170	1216	6206	0.207641196013289	2385	5869	15438	3mon	WT	PFC	open	IN	Lamp5 Gaba	-3.84214973835831	-7.11797989276402
R1.073,R2.033,R3.031,P1.08,P2.13_batch_021825_11	R1.073,R2.033,R3.031,P1.05,P2.13_batch_021825_11	2942	1498	7862	0.206696546269444	3009	6393	16966	3mon	WT	PFC	open	IN	Lamp5 Gaba	-6.33259296803361	-8.3044122543668
R1.073,R2.033,R3.046,P1.08,P2.13_batch_021825_11	R1.073,R2.033,R3.046,P1.05,P2.13_batch_021825_11	921	642	3111	0.210560625814863	1211	3465	9188	3mon	WT	PFC	open	OG	OG NN	-5.17188835530167	9.97592603298671
R1.073,R2.033,R3.071,P1.08,P2.13_batch_021825_11	R1.073,R2.033,R3.071,P1.05,P2.13_batch_021825_11	1582	998	4316	0.217292892711634	1729	4649	11730	3mon	WT	PFC	open	IN	Lamp5 Gaba	-4.81740284352189	-8.62422932055943
R1.073,R2.033,R3.089,P1.08,P2.13_batch_021825_11	R1.073,R2.033,R3.089,P1.05,P2.13_batch_021825_11	1675	970	3193	0.199864956110736	1185	2875	7310	3mon	WT	PFC	open	IN	RHP-COA Ndnf Gaba	5.27196454615707	13.7864624175692
R1.073,R2.034,R3.025,P1.08,P2.13_batch_021825_11	R1.073,R2.034,R3.025,P1.05,P2.13_batch_021825_11	1982	1089	3355	0.238541666666667	1462	3062	8342	3mon	WT	PFC	open	IN	Lamp5 Gaba	-6.769967559861	-4.71368611720555
R1.073,R2.034,R3.056,P1.08,P2.13_batch_021825_11	R1.073,R2.034,R3.056,P1.05,P2.13_batch_021825_11	1384	869	4309	0.206547905633125	1648	4269	11192	3mon	WT	PFC	open	OG	OG NN	-4.04712057499772	10.8103614959384
R1.073,R2.034,R3.062,P1.08,P2.13_batch_021825_11	R1.073,R2.034,R3.062,P1.05,P2.13_batch_021825_11	2478	1254	5456	0.217329036877909	2186	4682	12282	3mon	WT	PFC	open	IN	Lamp5 Gaba	-6.10545683293229	-4.6132558670377
R1.073,R2.035,R3.014,P1.08,P2.13_batch_021825_11	R1.073,R2.035,R3.014,P1.05,P2.13_batch_021825_11	1586	981	3119	0.204835460040296	1184	3630	9748	3mon	WT	PFC	open	OPC	OPC NN	10.5799198112022	-6.73032606509678
R1.073,R2.035,R3.041,P1.08,P2.13_batch_021825_11	R1.073,R2.035,R3.041,P1.05,P2.13_batch_021825_11	1976	1111	3840	0.2139896373057	1517	3939	10260	3mon	WT	PFC	open	IN	Lamp5 Gaba	-6.97801256565934	-5.68133104709141
R1.073,R2.036,R3.023,P1.08,P2.13_batch_021825_11	R1.073,R2.036,R3.023,P1.05,P2.13_batch_021825_11	1463	850	3716	0.204737732656514	1410	2908	7728	3mon	WT	PFC	open	IN	Lamp5 Gaba	-4.88532448201066	-6.17056883243077
R1.073,R2.036,R3.089,P1.08,P2.13_batch_021825_11	R1.073,R2.036,R3.089,P1.05,P2.13_batch_021825_11	1272	825	2860	0.204261572373255	1083	3007	7896	3mon	WT	PFC	open	IN	Meis2 Gaba	-0.0297100582588257	-11.6663478699064
R1.073,R2.037,R3.053,P1.08,P2.13_batch_021825_11	R1.073,R2.037,R3.053,P1.05,P2.13_batch_021825_11	2067	1233	8423	0.214117091595845	3329	7281	18672	3mon	WT	PFC	open	IN	Meis2 Gaba	0.509235676242059	-9.44871462253086
R1.073,R2.037,R3.056,P1.08,P2.13_batch_021825_11	R1.073,R2.037,R3.056,P1.05,P2.13_batch_021825_11	2752	1517	6350	0.220610456331218	2579	4998	13482	3mon	WT	PFC	open	AS	AS NN	12.0775041541588	2.0362917098666
R1.073,R2.038,R3.007,P1.08,P2.13_batch_021825_11	R1.073,R2.038,R3.007,P1.05,P2.13_batch_021825_11	4299	2069	10926	0.219731733145076	4421	6342	16666	3mon	WT	PFC	open	EN	L6 IT Glut	-0.988383654640967	4.25941955181606
R1.073,R2.038,R3.025,P1.08,P2.13_batch_021825_11	R1.073,R2.038,R3.025,P1.05,P2.13_batch_021825_11	1998	1095	6321	0.220806794055202	2569	4648	12565	3mon	WT	PFC	open	IN	Lamp5 Gaba	-7.33411217121964	-5.09885013965123
R1.073,R2.038,R3.040,P1.08,P2.13_batch_021825_11	R1.073,R2.038,R3.040,P1.05,P2.13_batch_021825_11	3454	1807	14453	0.212701053799224	5678	8426	22402	3mon	WT	PFC	open	IN	MGE Gaba	-1.24953580288773	-0.0394942846631274
R1.073,R2.038,R3.048,P1.08,P2.13_batch_021825_11	R1.073,R2.038,R3.048,P1.05,P2.13_batch_021825_11	2104	1183	7000	0.221403221403221	2852	5778	15522	3mon	WT	PFC	open	IN	Lamp5 Gaba	-7.32243442921525	-6.18895281222813
R1.073,R2.038,R3.081,P1.08,P2.13_batch_021825_11	R1.073,R2.038,R3.081,P1.05,P2.13_batch_021825_11	876	591	3509	0.213636363636364	1384	4523	12396	3mon	WT	PFC	open	OG	OG NN	-4.9063611069191	9.41828023525722
R1.073,R2.039,R3.021,P1.08,P2.13_batch_021825_11	R1.073,R2.039,R3.021,P1.05,P2.13_batch_021825_11	1495	964	4501	0.211727842435094	1761	4780	12934	3mon	WT	PFC	open	OG	OG NN	-6.0182995834816	11.3744169387484
R1.073,R2.039,R3.042,P1.08,P2.13_batch_021825_11	R1.073,R2.039,R3.042,P1.05,P2.13_batch_021825_11	1308	863	3890	0.211318795430945	1519	4353	11406	3mon	WT	PFC	open	OG	OG NN	-4.52294159321671	10.6375290069247
R1.073,R2.039,R3.051,P1.08,P2.13_batch_021825_11	R1.073,R2.039,R3.051,P1.05,P2.13_batch_021825_11	1509	924	3806	0.224146462147452	1568	3382	9328	3mon	WT	PFC	open	IN	Lamp5 Gaba	-2.63606238751298	-5.6353391495084
R1.073,R2.039,R3.070,P1.08,P2.13_batch_021825_11	R1.073,R2.039,R3.070,P1.05,P2.13_batch_021825_11	1047	624	2732	0.20550038197097	1040	2922	7602	3mon	WT	PFC	open	IN	Lamp5 Gaba	-2.23642921833878	-4.83730781939976
R1.073,R2.039,R3.075,P1.08,P2.13_batch_021825_11	R1.073,R2.039,R3.075,P1.05,P2.13_batch_021825_11	2492	1294	5413	0.21021021021021	2104	4340	11308	3mon	WT	PFC	open	IN	Lamp5 Gaba	-7.3251228371132	-4.60382688907139
R1.073,R2.039,R3.095,P1.08,P2.13_batch_021825_11	R1.073,R2.039,R3.095,P1.05,P2.13_batch_021825_11	1420	916	3741	0.22636815920398	1555	3931	10600	3mon	WT	PFC	open	OG	OG NN	-5.54909086613541	11.9203668746615
R1.073,R2.041,R3.033,P1.08,P2.13_batch_021825_11	R1.073,R2.041,R3.033,P1.05,P2.13_batch_021825_11	1599	905	3973	0.222222222222222	1624	3475	9262	3mon	WT	PFC	open	IN	Lamp5 Gaba	-6.06234121708756	-7.62454021838658
R1.073,R2.041,R3.050,P1.08,P2.13_batch_021825_11	R1.073,R2.041,R3.050,P1.05,P2.13_batch_021825_11	2340	1295	6279	0.226950354609929	2616	4907	13274	3mon	WT	PFC	open	IN	Lamp5 Gaba	-3.20939398198014	-9.35447920230381
R1.073,R2.041,R3.077,P1.08,P2.13_batch_021825_11	R1.073,R2.041,R3.077,P1.05,P2.13_batch_021825_11	925	587	3615	0.215300546448087	1436	3579	9422	3mon	WT	PFC	open	OG	OG NN	-6.37738466648942	9.1820322188998
R1.073,R2.041,R3.088,P1.08,P2.13_batch_021825_11	R1.073,R2.041,R3.088,P1.05,P2.13_batch_021825_11	1757	1053	6699	0.215818876800941	2667	6245	16804	3mon	WT	PFC	open	IN	Lamp5 Gaba	-5.88907289891129	-9.50055254367344
R1.073,R2.042,R3.027,P1.08,P2.13_batch_021825_11	R1.073,R2.042,R3.027,P1.05,P2.13_batch_021825_11	2738	1405	3156	0.207077326343381	1210	2173	5658	3mon	WT	PFC	open	EN	L6 CT Glut	5.56817960353011	3.42354737850673
R1.073,R2.042,R3.060,P1.08,P2.13_batch_021825_11	R1.073,R2.042,R3.060,P1.05,P2.13_batch_021825_11	2804	1479	6146	0.214285714285714	2431	6018	15787	3mon	WT	PFC	open	IN	Lamp5 Gaba	-7.61154842762833	-5.1162756767606
R1.073,R2.043,R3.001,P1.08,P2.13_batch_021825_11	R1.073,R2.043,R3.001,P1.05,P2.13_batch_021825_11	1525	872	2632	0.203212851405623	992	2762	7064	3mon	WT	PFC	open	IN	Lamp5 Gaba	-4.38185072331315	-6.06201399234288
R1.073,R2.043,R3.023,P1.08,P2.13_batch_021825_11	R1.073,R2.043,R3.023,P1.05,P2.13_batch_021825_11	1992	1300	4474	0.192867905575088	1607	4617	11916	3mon	WT	PFC	open	AS	AS NN	13.9985885581505	-1.09106279281132
R1.073,R2.043,R3.048,P1.08,P2.13_batch_021825_11	R1.073,R2.043,R3.048,P1.05,P2.13_batch_021825_11	1887	1182	2826	0.210752688172043	1101	2907	7632	3mon	WT	PFC	open	AS	AS NN	13.33712863536	0.906234136548115
R1.073,R2.043,R3.081,P1.08,P2.13_batch_021825_11	R1.073,R2.043,R3.081,P1.05,P2.13_batch_021825_11	2066	1229	3581	0.194789081885856	1298	2889	7364	3mon	WT	PFC	open	IN	Lamp5 Gaba	-3.96883345036393	-5.88354433444493
R1.073,R2.043,R3.082,P1.08,P2.13_batch_021825_11	R1.073,R2.043,R3.082,P1.05,P2.13_batch_021825_11	2463	1358	4647	0.200554528650647	1730	3918	10102	3mon	WT	PFC	open	IN	Lamp5 Gaba	-5.28625393299943	-4.82608903316014
R1.073,R2.043,R3.093,P1.08,P2.13_batch_021825_11	R1.073,R2.043,R3.093,P1.05,P2.13_batch_021825_11	3041	1785	7791	0.199833933019651	2891	6985	18012	3mon	WT	PFC	open	Vas	VLMC NN	15.1183595618736	-7.17920292285435
R1.073,R2.044,R3.002,P1.08,P2.13_batch_021825_11	R1.073,R2.044,R3.002,P1.05,P2.13_batch_021825_11	1166	797	4737	0.195996275605214	1727	4430	11844	3mon	WT	PFC	open	IN	Vip Gaba	9.68338298411483	7.77291165920742
R1.073,R2.044,R3.007,P1.08,P2.13_batch_021825_11	R1.073,R2.044,R3.007,P1.05,P2.13_batch_021825_11	2693	1464	6283	0.219871205151794	2544	6110	16037	3mon	WT	PFC	open	IN	Lamp5 Gaba	-5.71238327412491	-7.48476589587681
R1.073,R2.044,R3.052,P1.08,P2.13_batch_021825_11	R1.073,R2.044,R3.052,P1.05,P2.13_batch_021825_11	2354	1242	7369	0.215281501340483	2927	6009	15680	3mon	WT	PFC	open	IN	Lamp5 Gaba	-6.60783243565446	-6.74421060946934
R1.073,R2.044,R3.066,P1.08,P2.13_batch_021825_11	R1.073,R2.044,R3.066,P1.05,P2.13_batch_021825_11	2374	1442	8203	0.220084467386204	3324	6389	17300	3mon	WT	PFC	open	IN	Vip Gaba	10.7104101142418	9.00651895138271
R1.073,R2.045,R3.030,P1.08,P2.13_batch_021825_11	R1.073,R2.045,R3.030,P1.05,P2.13_batch_021825_11	3926	1964	8610	0.211218023938043	3361	5950	16066	3mon	WT	PFC	open	EN	L5/6 NP Glut	-11.1500520744789	7.8893886718417
R1.073,R2.045,R3.068,P1.08,P2.13_batch_021825_11	R1.073,R2.045,R3.068,P1.05,P2.13_batch_021825_11	2442	1343	8556	0.217559863169897	3431	6850	18320	3mon	WT	PFC	open	IN	Lamp5 Gaba	-5.52736759571915	-9.85732782748692
R1.073,R2.045,R3.069,P1.08,P2.13_batch_021825_11	R1.073,R2.045,R3.069,P1.05,P2.13_batch_021825_11	981	692	3774	0.209616423554835	1463	3479	9256	3mon	WT	PFC	open	OG	OG NN	-5.1296596565712	8.73805772396572
R1.073,R2.045,R3.075,P1.08,P2.13_batch_021825_11	R1.073,R2.045,R3.075,P1.05,P2.13_batch_021825_11	2670	1368	6979	0.203389830508475	2632	4661	12010	3mon	WT	PFC	open	IN	Lamp5 Gaba	-6.04318857579117	-3.99567855266087
R1.073,R2.046,R3.010,P1.08,P2.13_batch_021825_11	R1.073,R2.046,R3.010,P1.05,P2.13_batch_021825_11	3026	1563	5974	0.206260869565217	2282	5466	14608	3mon	WT	PFC	open	IN	Lamp5 Gaba	-6.17160082249528	-5.84838522342198
R1.073,R2.046,R3.034,P1.08,P2.13_batch_021825_11	R1.073,R2.046,R3.034,P1.05,P2.13_batch_021825_11	2044	1095	4277	0.202286282306163	1605	3365	8850	3mon	WT	PFC	open	IN	Lamp5 Gaba	-4.76350784687882	-4.5804714050626
R1.073,R2.046,R3.068,P1.08,P2.13_batch_021825_11	R1.073,R2.046,R3.068,P1.05,P2.13_batch_021825_11	1508	925	5371	0.200798403193613	2002	5197	13490	3mon	WT	PFC	open	IN	Meis2 Gaba	1.26514526815528	-8.55723894504063
R1.073,R2.047,R3.042,P1.08,P2.13_batch_021825_11	R1.073,R2.047,R3.042,P1.05,P2.13_batch_021825_11	1594	1046	6441	0.219592570401438	2605	6088	16568	3mon	WT	PFC	open	Vas	VLMC NN	14.5049295386803	-6.91133726504795
R1.073,R2.047,R3.045,P1.08,P2.13_batch_021825_11	R1.073,R2.047,R3.045,P1.05,P2.13_batch_021825_11	1757	948	3449	0.195247270391779	1253	3337	8524	3mon	WT	PFC	open	IN	Lamp5 Gaba	-5.44975757985001	-5.55943525699131
R1.073,R2.047,R3.090,P1.08,P2.13_batch_021825_11	R1.073,R2.047,R3.090,P1.05,P2.13_batch_021825_11	4025	1973	12362	0.219180225281602	4991	7487	19884	3mon	WT	PFC	open	EN	L4/5 IT Glut	3.49994539828414	6.93604671093471
R1.073,R2.047,R3.096,P1.08,P2.13_batch_021825_11	R1.073,R2.047,R3.096,P1.05,P2.13_batch_021825_11	3727	1910	8524	0.209023278137749	3296	5172	13624	3mon	WT	PFC	open	EN	L2/3 IT Glut	1.01344202072734	6.32070170971401
R1.073,R2.048,R3.017,P1.08,P2.13_batch_021825_11	R1.073,R2.048,R3.017,P1.05,P2.13_batch_021825_11	2062	1196	5148	0.21772056039379	2066	5049	13466	3mon	WT	PFC	open	IN	Lamp5 Gaba	-7.36691379933243	-6.61970413592808
R1.073,R2.049,R3.005,P1.08,P2.13_batch_021825_11	R1.073,R2.049,R3.005,P1.05,P2.13_batch_021825_11	3517	1843	9849	0.219344712576025	3979	7739	20962	3mon	WT	PFC	open	IN	Lamp5 Gaba	-3.45199394612199	-9.51304853824131
R1.073,R2.049,R3.007,P1.08,P2.13_batch_021825_11	R1.073,R2.049,R3.007,P1.05,P2.13_batch_021825_11	2734	1497	6804	0.230974632843792	2880	7248	19622	3mon	WT	PFC	open	IN	Lamp5 Gaba	-6.84455728917008	-9.19113577273838
R1.073,R2.049,R3.076,P1.08,P2.13_batch_021825_11	R1.073,R2.049,R3.076,P1.05,P2.13_batch_021825_11	1114	762	6197	0.20499831138129	2354	4694	12335	3mon	WT	PFC	open	IN	Meis2 Gaba	1.40230804295654	-8.11096990970128
R1.073,R2.049,R3.085,P1.08,P2.13_batch_021825_11	R1.073,R2.049,R3.085,P1.05,P2.13_batch_021825_11	1671	921	4940	0.203252032520325	1862	4032	10374	3mon	WT	PFC	open	IN	Lamp5 Gaba	-3.08675980954056	-5.41951454547398
R1.073,R2.049,R3.090,P1.08,P2.13_batch_021825_11	R1.073,R2.049,R3.090,P1.05,P2.13_batch_021825_11	7837	3194	14867	0.222079918032787	6074	11692	31460	3mon	WT	PFC	open	EN	L6 CT Glut	4.85874461741561	3.78738986584194
R1.073,R2.049,R3.093,P1.08,P2.13_batch_021825_11	R1.073,R2.049,R3.093,P1.05,P2.13_batch_021825_11	1577	1027	7304	0.17728813559322	2427	4902	12956	3mon	WT	PFC	open	Vas	VLMC NN	15.6592845878136	6.9979125175143
R1.073,R2.050,R3.004,P1.08,P2.13_batch_021825_11	R1.073,R2.050,R3.004,P1.05,P2.13_batch_021825_11	2534	1321	5786	0.206525636428827	2213	5431	14398	3mon	WT	PFC	open	IN	Lamp5 Gaba	-6.84573889164811	-4.96412504580967
R1.073,R2.050,R3.012,P1.08,P2.13_batch_021825_11	R1.073,R2.050,R3.012,P1.05,P2.13_batch_021825_11	1975	1188	4120	0.216396568160153	1644	4287	11620	3mon	WT	PFC	open	AS	AS NN	12.9249153098595	0.771925202336384
R1.073,R2.050,R3.033,P1.08,P2.13_batch_021825_11	R1.073,R2.050,R3.033,P1.05,P2.13_batch_021825_11	1615	1053	4830	0.217461600646726	1936	4788	12382	3mon	WT	PFC	open	Vas	VLMC NN	15.4859123191368	7.25140344234951
R1.073,R2.050,R3.057,P1.08,P2.13_batch_021825_11	R1.073,R2.050,R3.057,P1.05,P2.13_batch_021825_11	2220	1274	4775	0.224970553592462	1974	4741	12874	3mon	WT	PFC	open	IN	Lamp5 Gaba	-4.75490475087052	-8.41924322513096
R1.073,R2.050,R3.068,P1.08,P2.13_batch_021825_11	R1.073,R2.050,R3.068,P1.05,P2.13_batch_021825_11	2088	1172	3606	0.201421800947867	1348	3574	9574	3mon	WT	PFC	open	IN	Lamp5 Gaba	-4.81485033421403	-4.31685365108006
R1.073,R2.051,R3.055,P1.08,P2.13_batch_021825_11	R1.073,R2.051,R3.055,P1.05,P2.13_batch_021825_11	3216	1732	8636	0.218806104129264	3481	7421	20109	3mon	WT	PFC	open	IN	Pax6 Gaba	5.17497729869003	10.3905426177645
R1.073,R2.051,R3.089,P1.08,P2.13_batch_021825_11	R1.073,R2.051,R3.089,P1.05,P2.13_batch_021825_11	2157	1269	4392	0.213702359346643	1733	3539	9370	3mon	WT	PFC	open	IN	Lamp5 Gaba	-2.8806784191597	-8.7674044456815
R1.073,R2.052,R3.019,P1.08,P2.13_batch_021825_11	R1.073,R2.052,R3.019,P1.05,P2.13_batch_021825_11	888	619	1572	0.213924050632911	621	1554	4208	3mon	WT	PFC	open	IN	Meis2 Gaba	1.6499223670494	-7.5915421333646
R1.073,R2.052,R3.046,P1.08,P2.13_batch_021825_11	R1.073,R2.052,R3.046,P1.05,P2.13_batch_021825_11	865	617	1812	0.218045112781955	728	1960	5146	3mon	WT	PFC	open	IN	Lamp5 Gaba	-2.65375137715226	-6.10662210849278
R1.073,R2.052,R3.060,P1.08,P2.13_batch_021825_11	R1.073,R2.052,R3.060,P1.05,P2.13_batch_021825_11	1731	1032	3005	0.224515322076298	1240	2768	7698	3mon	WT	PFC	open	IN	RHP-COA Ndnf Gaba	5.86246156306381	14.5215459975863
R1.073,R2.052,R3.061,P1.08,P2.13_batch_021825_11	R1.073,R2.052,R3.061,P1.05,P2.13_batch_021825_11	1140	699	2062	0.233709817549957	882	2123	5718	3mon	WT	PFC	open	IN	Lamp5 Gaba	-3.14023661999589	-4.6805919494962
R1.073,R2.052,R3.076,P1.08,P2.13_batch_021825_11	R1.073,R2.052,R3.076,P1.05,P2.13_batch_021825_11	1022	689	1827	0.212719298245614	718	1955	5068	3mon	WT	PFC	open	AS	AS NN	11.5973052939903	-0.089843639407085
R1.073,R2.053,R3.010,P1.08,P2.13_batch_021825_11	R1.073,R2.053,R3.010,P1.05,P2.13_batch_021825_11	1572	980	4547	0.20993733213966	1765	4622	12156	3mon	WT	PFC	open	IN	Lamp5 Gaba	-3.04799628643876	-6.37685526278965
R1.073,R2.053,R3.051,P1.08,P2.13_batch_021825_11	R1.073,R2.053,R3.051,P1.05,P2.13_batch_021825_11	1000	698	2525	0.224292101341282	1041	2873	7713	3mon	WT	PFC	open	AS	AS NN	12.5466718635094	-0.574415453944133
R1.073,R2.053,R3.065,P1.08,P2.13_batch_021825_11	R1.073,R2.053,R3.065,P1.05,P2.13_batch_021825_11	4174	2109	5837	0.2269548633185	2432	4728	12778	3mon	WT	PFC	open	EN	L6 CT Glut	6.04397916407699	3.58503972622402
R1.073,R2.053,R3.066,P1.08,P2.13_batch_021825_11	R1.073,R2.053,R3.066,P1.05,P2.13_batch_021825_11	2290	1279	6558	0.215189873417722	2604	5162	13704	3mon	WT	PFC	open	IN	Lamp5 Gaba	-6.60260582356339	-9.11981905368321
R1.073,R2.053,R3.069,P1.08,P2.13_batch_021825_11	R1.073,R2.053,R3.069,P1.05,P2.13_batch_021825_11	2146	1213	5696	0.216597796143251	2275	5034	13310	3mon	WT	PFC	open	IN	RHP-COA Ndnf Gaba	6.29671382517928	14.0598484191561
R1.073,R2.054,R3.025,P1.08,P2.13_batch_021825_11	R1.073,R2.054,R3.025,P1.05,P2.13_batch_021825_11	1283	813	4161	0.196296296296296	1519	3817	10174	3mon	WT	PFC	open	IN	Lamp5 Gaba	-2.92984271435624	-7.39532125857823
R1.073,R2.054,R3.065,P1.08,P2.13_batch_021825_11	R1.073,R2.054,R3.065,P1.05,P2.13_batch_021825_11	1648	958	4720	0.210163652024117	1834	4396	11070	3mon	WT	PFC	open	IN	Lamp5 Gaba	-4.14784860997086	-5.58803547290318
R1.073,R2.054,R3.069,P1.08,P2.13_batch_021825_11	R1.073,R2.054,R3.069,P1.05,P2.13_batch_021825_11	3468	1826	7497	0.222728423184004	3071	5993	16048	3mon	WT	PFC	open	EN	L6 IT Glut	-1.26821613697892	2.72831474873073
R1.073,R2.055,R3.038,P1.08,P2.13_batch_021825_11	R1.073,R2.055,R3.038,P1.05,P2.13_batch_021825_11	1849	1104	4642	0.203189066059225	1749	4815	13060	3mon	WT	PFC	open	OPC	OPC NN	10.9429521522057	-6.1314033356046
R1.073,R2.056,R3.063,P1.08,P2.13_batch_021825_11	R1.073,R2.056,R3.063,P1.05,P2.13_batch_021825_11	1064	652	1698	0.187414500683995	594	1658	4272	3mon	WT	PFC	open	IN	Lamp5 Gaba	-1.79417825131302	-6.61582268146031
R1.073,R2.056,R3.066,P1.08,P2.13_batch_021825_11	R1.073,R2.056,R3.066,P1.05,P2.13_batch_021825_11	1274	799	4141	0.221658986175115	1689	4533	12138	3mon	WT	PFC	open	OG	OG NN	-5.47651815800553	11.2485548171664
R1.073,R2.056,R3.091,P1.08,P2.13_batch_021825_11	R1.073,R2.056,R3.091,P1.05,P2.13_batch_021825_11	2616	1480	6606	0.208449829139484	2548	6575	17452	3mon	WT	PFC	open	IN	Vip Gaba	11.1466970405113	8.93079244228847
R1.073,R2.057,R3.009,P1.08,P2.13_batch_021825_11	R1.073,R2.057,R3.009,P1.05,P2.13_batch_021825_11	3442	1784	8245	0.21978021978022	3337	6050	15944	3mon	WT	PFC	open	IN	Lamp5 Gaba	-6.14677095799332	-10.121669181857
R1.073,R2.057,R3.021,P1.08,P2.13_batch_021825_11	R1.073,R2.057,R3.021,P1.05,P2.13_batch_021825_11	1334	746	3090	0.185213414634146	1069	2791	7102	3mon	WT	PFC	open	IN	Lamp5 Gaba	-1.61173963932877	-4.62885583308689
R1.073,R2.057,R3.036,P1.08,P2.13_batch_021825_11	R1.073,R2.057,R3.036,P1.05,P2.13_batch_021825_11	2612	1508	5839	0.213210130047912	2299	5643	14699	3mon	WT	PFC	open	IN	Vip Gaba	10.2809886893761	9.50268994900234
R1.073,R2.057,R3.052,P1.08,P2.13_batch_021825_11	R1.073,R2.057,R3.052,P1.05,P2.13_batch_021825_11	3495	1826	6315	0.208387516254877	2435	5640	15006	3mon	WT	PFC	open	EN	L6b Glut	1.08143514008636	10.8030286941195
R1.073,R2.057,R3.071,P1.08,P2.13_batch_021825_11	R1.073,R2.057,R3.071,P1.05,P2.13_batch_021825_11	1209	780	3010	0.205678670360111	1147	3586	9116	3mon	WT	PFC	open	IN	RHP-COA Ndnf Gaba	5.4069762191307	13.6015125426913
R1.073,R2.057,R3.089,P1.08,P2.13_batch_021825_11	R1.073,R2.057,R3.089,P1.05,P2.13_batch_021825_11	1690	993	3646	0.207579185520362	1401	3146	8534	3mon	WT	PFC	open	IN	Lamp5 Gaba	-3.74386215596085	-4.93677509692662
R1.073,R2.058,R3.021,P1.08,P2.13_batch_021825_11	R1.073,R2.058,R3.021,P1.05,P2.13_batch_021825_11	2685	1400	4312	0.21530004580852	1713	4537	11934	3mon	WT	PFC	open	IN	Lamp5 Gaba	-7.86195564656144	-5.9476965751981
R1.073,R2.058,R3.029,P1.08,P2.13_batch_021825_11	R1.073,R2.058,R3.029,P1.05,P2.13_batch_021825_11	4469	2224	11074	0.219017654256249	4468	6087	16680	3mon	WT	PFC	open	IN	MGE Gaba	-1.69891477017289	-0.712373160991596
R1.073,R2.058,R3.034,P1.08,P2.13_batch_021825_11	R1.073,R2.058,R3.034,P1.05,P2.13_batch_021825_11	1683	1065	4601	0.221205821205821	1873	4628	12382	3mon	WT	PFC	open	AS	AS NN	13.4930000266563	0.168847313847615
R1.073,R2.058,R3.054,P1.08,P2.13_batch_021825_11	R1.073,R2.058,R3.054,P1.05,P2.13_batch_021825_11	1028	627	2045	0.210891089108911	797	2279	6216	3mon	WT	PFC	open	IN	Lamp5 Gaba	-3.38053369908219	-5.41191996005528
R1.073,R2.058,R3.074,P1.08,P2.13_batch_021825_11	R1.073,R2.058,R3.074,P1.05,P2.13_batch_021825_11	1463	946	2854	0.24810274372446	1288	2898	8122	3mon	WT	PFC	open	IN	Lamp5 Gaba	-4.21032047657853	-7.08711660769932
R1.073,R2.059,R3.046,P1.08,P2.13_batch_021825_11	R1.073,R2.059,R3.046,P1.05,P2.13_batch_021825_11	1300	837	2192	0.232977850697293	935	2464	6604	3mon	WT	PFC	open	IN	RHP-COA Ndnf Gaba	4.52933716387863	14.2306419524813
R1.073,R2.059,R3.052,P1.08,P2.13_batch_021825_11	R1.073,R2.059,R3.052,P1.05,P2.13_batch_021825_11	1987	1274	5523	0.209808259587021	2143	5035	13636	3mon	WT	PFC	open	AS	AS NN	11.6657695731651	1.71028482052333
R1.073,R2.059,R3.055,P1.08,P2.13_batch_021825_11	R1.073,R2.059,R3.055,P1.05,P2.13_batch_021825_11	2099	1139	5043	0.198968629136227	1864	3971	10264	3mon	WT	PFC	open	IN	Lamp5 Gaba	-5.49703741459733	-5.95408714679234
R1.073,R2.059,R3.060,P1.08,P2.13_batch_021825_11	R1.073,R2.059,R3.060,P1.05,P2.13_batch_021825_11	2730	1491	9876	0.218976671240933	3984	7098	18578	3mon	WT	PFC	open	IN	Meis2 Gaba	-1.23630667118912	-11.0371354904508
R1.073,R2.059,R3.077,P1.08,P2.13_batch_021825_11	R1.073,R2.059,R3.077,P1.05,P2.13_batch_021825_11	2041	1268	5169	0.199833124739257	1918	5040	13350	3mon	WT	PFC	open	AS	AS NN	13.3225612601768	0.644147149052693
R1.073,R2.059,R3.082,P1.08,P2.13_batch_021825_11	R1.073,R2.059,R3.082,P1.05,P2.13_batch_021825_11	2662	1442	2677	0.212303075768942	1050	2869	7698	3mon	WT	PFC	open	IN	Meis2 Gaba	-10.2608823814858	-3.00196779635899
R1.073,R2.060,R3.011,P1.08,P2.13_batch_021825_11	R1.073,R2.060,R3.011,P1.05,P2.13_batch_021825_11	2122	1222	5482	0.218484419263456	2207	4422	11638	3mon	WT	PFC	open	IN	Lamp5 Gaba	-7.38082504658585	-6.71996057895176
R1.073,R2.060,R3.042,P1.08,P2.13_batch_021825_11	R1.073,R2.060,R3.042,P1.05,P2.13_batch_021825_11	1065	706	4435	0.224947145877378	1833	5295	14144	3mon	WT	PFC	open	IN	Vip Gaba	9.30329990000839	8.07710515591152
R1.073,R2.060,R3.046,P1.08,P2.13_batch_021825_11	R1.073,R2.060,R3.046,P1.05,P2.13_batch_021825_11	1856	1109	4662	0.214316148274393	1844	3833	10314	3mon	WT	PFC	open	IN	Lamp5 Gaba	-3.30287313847428	-4.76019109157078
R1.073,R2.060,R3.079,P1.08,P2.13_batch_021825_11	R1.073,R2.060,R3.079,P1.05,P2.13_batch_021825_11	1071	713	3520	0.203125	1326	3863	10036	3mon	WT	PFC	open	IN	Vip Gaba	9.68515204997177	7.55467568966396
R1.073,R2.061,R3.043,P1.08,P2.13_batch_021825_11	R1.073,R2.061,R3.043,P1.05,P2.13_batch_021825_11	5509	2448	8994	0.224383103304057	3709	6442	17142	3mon	WT	PFC	open	EN	L6 IT Glut	-1.02517259507065	4.20842515560634
R1.073,R2.061,R3.046,P1.08,P2.13_batch_021825_11	R1.073,R2.061,R3.046,P1.05,P2.13_batch_021825_11	1676	1041	4315	0.211412535079514	1686	4334	11432	3mon	WT	PFC	open	IN	Vip Gaba	9.96311091990585	7.98027192684658
R1.073,R2.065,R3.012,P1.08,P2.13_batch_021825_11	R1.073,R2.065,R3.012,P1.05,P2.13_batch_021825_11	1607	1010	3811	0.208915145005371	1473	4195	10855	3mon	WT	PFC	open	AS	AS NN	13.3364038428795	-0.108422764811443
R1.073,R2.065,R3.038,P1.08,P2.13_batch_021825_11	R1.073,R2.065,R3.038,P1.05,P2.13_batch_021825_11	1185	797	5580	0.211836881992061	2184	5231	14118	3mon	WT	PFC	open	IN	RHP-COA Ndnf Gaba	5.03582238764877	13.6276775512362
R1.073,R2.066,R3.006,P1.08,P2.13_batch_021825_11	R1.073,R2.066,R3.006,P1.05,P2.13_batch_021825_11	1322	812	3097	0.217747010698553	1243	3637	9544	3mon	WT	PFC	open	IN	Vip Gaba	10.1994457206261	7.43616830441005
R1.073,R2.066,R3.054,P1.08,P2.13_batch_021825_11	R1.073,R2.066,R3.054,P1.05,P2.13_batch_021825_11	1680	1052	7193	0.206518603980386	2751	5654	14546	3mon	WT	PFC	open	IN	Meis2 Gaba	0.699915896965212	-9.18004167941563
R1.073,R2.067,R3.018,P1.08,P2.13_batch_021825_11	R1.073,R2.067,R3.018,P1.05,P2.13_batch_021825_11	3903	1916	9186	0.227720780527057	3839	9637	26152	3mon	WT	PFC	open	IN	Lamp5 Gaba	-8.27212334065323	-4.75046313670628
R1.073,R2.067,R3.020,P1.08,P2.13_batch_021825_11	R1.073,R2.067,R3.020,P1.05,P2.13_batch_021825_11	1317	883	3433	0.218130311614731	1380	3340	8622	3mon	WT	PFC	open	IN	Meis2 Gaba	1.56039541573638	-8.37819231418126
R1.073,R2.067,R3.046,P1.08,P2.13_batch_021825_11	R1.073,R2.067,R3.046,P1.05,P2.13_batch_021825_11	3820	1913	6460	0.217246596066566	2587	4954	13242	3mon	WT	PFC	open	EN	L2/3 IT Glut	0.60813335688228	6.01826917263515
R1.073,R2.067,R3.067,P1.08,P2.13_batch_021825_11	R1.073,R2.067,R3.067,P1.05,P2.13_batch_021825_11	2763	1497	7096	0.228615863141524	2976	6825	18998	3mon	WT	PFC	open	IN	Lamp5 Gaba	-2.1854252853859	-8.069453128848
R1.073,R2.068,R3.003,P1.08,P2.13_batch_021825_11	R1.073,R2.068,R3.003,P1.05,P2.13_batch_021825_11	3957	1907	8320	0.222349177330896	3403	8299	22867	3mon	WT	PFC	open	IN	Lamp5 Gaba	-6.97745466618424	-6.62376678851597
R1.073,R2.068,R3.028,P1.08,P2.13_batch_021825_11	R1.073,R2.068,R3.028,P1.05,P2.13_batch_021825_11	2397	1449	6999	0.197310819262039	2567	6170	15818	3mon	WT	PFC	open	AS	AS NN	13.6423063239586	0.904516330685688
R1.073,R2.068,R3.063,P1.08,P2.13_batch_021825_11	R1.073,R2.068,R3.063,P1.05,P2.13_batch_021825_11	2085	1210	5400	0.211646136618141	2112	6120	15662	3mon	WT	PFC	open	IN	Meis2 Gaba	-10.2106351891029	-2.65101648238652
R1.073,R2.069,R3.011,P1.08,P2.13_batch_021825_11	R1.073,R2.069,R3.011,P1.05,P2.13_batch_021825_11	2378	1315	4828	0.223137254901961	1981	5462	15034	3mon	WT	PFC	open	IN	Lamp5 Gaba	-4.87186241536027	-3.15706742671482
R1.073,R2.069,R3.021,P1.08,P2.13_batch_021825_11	R1.073,R2.069,R3.021,P1.05,P2.13_batch_021825_11	1651	900	2302	0.205615942028985	877	2066	5762	3mon	WT	PFC	open	IN	Lamp5 Gaba	-3.08242917446976	-5.25401008990757
R1.073,R2.069,R3.061,P1.08,P2.13_batch_021825_11	R1.073,R2.069,R3.061,P1.05,P2.13_batch_021825_11	2513	1288	3209	0.230725623582766	1357	2996	7798	3mon	WT	PFC	open	IN	Lamp5 Gaba	-3.89373112110978	-4.06741464999668
R1.073,R2.070,R3.031,P1.08,P2.13_batch_021825_11	R1.073,R2.070,R3.031,P1.05,P2.13_batch_021825_11	1053	624	1566	0.217228464419476	627	1907	5174	3mon	WT	PFC	open	IN	Lamp5 Gaba	-2.97905087857133	-6.53808964160435
R1.073,R2.070,R3.091,P1.08,P2.13_batch_021825_11	R1.073,R2.070,R3.091,P1.05,P2.13_batch_021825_11	1185	789	5366	0.205068226120858	2039	4259	11306	3mon	WT	PFC	open	IN	Lamp5 Gaba	-2.14263558773881	-6.55500353244297
R1.073,R2.071,R3.016,P1.08,P2.13_batch_021825_11	R1.073,R2.071,R3.016,P1.05,P2.13_batch_021825_11	1028	629	3296	0.215780035863718	1312	4140	10781	3mon	WT	PFC	open	IN	Lamp5 Gaba	-2.32625198750382	-6.1223095741605
R1.073,R2.072,R3.029,P1.08,P2.13_batch_021825_11	R1.073,R2.072,R3.029,P1.05,P2.13_batch_021825_11	2998	1571	5637	0.209689081706435	2186	5249	13728	3mon	WT	PFC	open	IN	Vip Gaba	10.9832868537437	9.94296514126308
R1.073,R2.072,R3.031,P1.08,P2.13_batch_021825_11	R1.073,R2.072,R3.031,P1.05,P2.13_batch_021825_11	2547	1367	6507	0.200593863411415	2423	4648	12528	3mon	WT	PFC	open	IN	Lamp5 Gaba	-6.55906677632218	-8.63189829257481
R1.073,R2.072,R3.036,P1.08,P2.13_batch_021825_11	R1.073,R2.072,R3.036,P1.05,P2.13_batch_021825_11	1481	817	3343	0.215466351829988	1329	3243	8932	3mon	WT	PFC	open	IN	Lamp5 Gaba	-1.89497566609269	-6.18469417956822
R1.073,R2.072,R3.049,P1.08,P2.13_batch_021825_11	R1.073,R2.072,R3.049,P1.05,P2.13_batch_021825_11	1240	804	3929	0.221574344023324	1602	3930	10496	3mon	WT	PFC	open	IN	Vip Gaba	9.95071696848983	8.00808297726162
R1.073,R2.072,R3.067,P1.08,P2.13_batch_021825_11	R1.073,R2.072,R3.067,P1.05,P2.13_batch_021825_11	1597	1008	4712	0.20952380952381	1826	4299	11328	3mon	WT	PFC	open	OG	OG NN	-5.14688063053971	11.6122385177279
R1.073,R2.073,R3.007,P1.08,P2.13_batch_021825_11	R1.073,R2.073,R3.007,P1.05,P2.13_batch_021825_11	2734	1446	7464	0.222589671839227	3056	6191	16207	3mon	WT	PFC	open	IN	Lamp5 Gaba	-5.3430295029152	-3.54087484744541
R1.073,R2.073,R3.029,P1.08,P2.13_batch_021825_11	R1.073,R2.073,R3.029,P1.05,P2.13_batch_021825_11	1564	895	3531	0.200607902735562	1315	3056	7694	3mon	WT	PFC	open	IN	Lamp5 Gaba	-3.09503150372391	-4.69526756671421
R1.073,R2.073,R3.041,P1.08,P2.13_batch_021825_11	R1.073,R2.073,R3.041,P1.05,P2.13_batch_021825_11	1775	1106	4245	0.222470904207699	1737	4520	12224	3mon	WT	PFC	open	IN	Pax6 Gaba	6.76758765788192	9.14243852230556
R1.073,R2.073,R3.044,P1.08,P2.13_batch_021825_11	R1.073,R2.073,R3.044,P1.05,P2.13_batch_021825_11	1423	856	2977	0.228871067242443	1250	3193	8608	3mon	WT	PFC	open	AS	AS NN	13.0702333411705	-0.177390941653179
R1.073,R2.073,R3.060,P1.08,P2.13_batch_021825_11	R1.073,R2.073,R3.060,P1.05,P2.13_batch_021825_11	2022	1196	4900	0.222695584817971	2007	5737	15640	3mon	WT	PFC	open	IN	Lamp5 Gaba	-5.72275305180436	-9.69080103305333
R1.073,R2.073,R3.076,P1.08,P2.13_batch_021825_11	R1.073,R2.073,R3.076,P1.05,P2.13_batch_021825_11	1176	713	3093	0.184049079754601	1064	3243	8320	3mon	WT	PFC	open	IN	Lamp5 Gaba	-3.18114900975114	-4.36678303149693
R1.073,R2.073,R3.078,P1.08,P2.13_batch_021825_11	R1.073,R2.073,R3.078,P1.05,P2.13_batch_021825_11	2761	1470	6922	0.224783080260304	2859	6228	17146	3mon	WT	PFC	open	IN	Lamp5 Gaba	-6.18546724705582	-6.47677696612828
R1.073,R2.074,R3.030,P1.08,P2.13_batch_021825_11	R1.073,R2.074,R3.030,P1.05,P2.13_batch_021825_11	1368	795	2955	0.18944099378882	1044	3125	7786	3mon	WT	PFC	open	IN	Lamp5 Gaba	-4.37324285893326	-5.43461645511143
R1.073,R2.075,R3.009,P1.08,P2.13_batch_021825_11	R1.073,R2.075,R3.009,P1.05,P2.13_batch_021825_11	6141	2886	11974	0.209215017064846	4634	10294	27794	3mon	WT	PFC	open	EN	L5 PT Glut	3.89255499453658	2.1198505077029
R1.073,R2.075,R3.013,P1.08,P2.13_batch_021825_11	R1.073,R2.075,R3.013,P1.05,P2.13_batch_021825_11	2043	1205	4886	0.225621414913958	2025	4524	12458	3mon	WT	PFC	open	IN	Meis2 Gaba	-1.5247111359108	-10.007338890109
R1.073,R2.075,R3.017,P1.08,P2.13_batch_021825_11	R1.073,R2.075,R3.017,P1.05,P2.13_batch_021825_11	1471	880	3273	0.238095238095238	1424	3621	10016	3mon	WT	PFC	open	IN	Lamp5 Gaba	-4.16381502537614	-7.8779682007169
R1.073,R2.075,R3.030,P1.08,P2.13_batch_021825_11	R1.073,R2.075,R3.030,P1.05,P2.13_batch_021825_11	1520	974	3781	0.195193434935522	1373	3669	9578	3mon	WT	PFC	open	IN	Meis2 Gaba	-0.157390002297217	-11.6176570740079
R1.073,R2.075,R3.044,P1.08,P2.13_batch_021825_11	R1.073,R2.075,R3.044,P1.05,P2.13_batch_021825_11	1085	707	1934	0.204767063921994	734	1328	3472	3mon	WT	PFC	open	AS	AS NN	12.4442996940147	-0.608731785092281
R1.073,R2.075,R3.048,P1.08,P2.13_batch_021825_11	R1.073,R2.075,R3.048,P1.05,P2.13_batch_021825_11	1494	904	3830	0.209178228388474	1482	4241	10902	3mon	WT	PFC	open	IN	Lamp5 Gaba	-4.12078237919694	-5.23837841418736
R1.073,R2.075,R3.093,P1.08,P2.13_batch_021825_11	R1.073,R2.075,R3.093,P1.05,P2.13_batch_021825_11	1799	1043	4857	0.212783505154639	1909	4610	11858	3mon	WT	PFC	open	IN	Lamp5 Gaba	-5.78671694188004	-9.12702883151524
R1.073,R2.076,R3.030,P1.08,P2.13_batch_021825_11	R1.073,R2.076,R3.030,P1.05,P2.13_batch_021825_11	1341	807	2803	0.213523131672598	1105	2574	7218	3mon	WT	PFC	open	IN	Lamp5 Gaba	-5.49232006459122	-5.91316021350376
R1.073,R2.076,R3.049,P1.08,P2.13_batch_021825_11	R1.073,R2.076,R3.049,P1.05,P2.13_batch_021825_11	1589	1030	3327	0.196699669966997	1217	3005	7851	3mon	WT	PFC	open	AS	AS NN	11.5713701209557	1.42034231754787
R1.073,R2.076,R3.050,P1.08,P2.13_batch_021825_11	R1.073,R2.076,R3.050,P1.05,P2.13_batch_021825_11	2692	1477	7195	0.19494139420111	2610	4123	10083	3mon	WT	PFC	open	EN	L6 IT Glut	-0.59076011567002	4.12547837826259
R1.073,R2.076,R3.068,P1.08,P2.13_batch_021825_11	R1.073,R2.076,R3.068,P1.05,P2.13_batch_021825_11	1229	840	3006	0.193907875185735	1085	3012	7410	3mon	WT	PFC	open	AS	AS NN	11.633476253463	-0.495448478732036
R1.073,R2.077,R3.005,P1.08,P2.13_batch_021825_11	R1.073,R2.077,R3.005,P1.05,P2.13_batch_021825_11	1489	1017	4773	0.200808625336927	1779	3819	10032	3mon	WT	PFC	open	Vas	VLMC NN	16.1409053763878	6.59758435818203
R1.073,R2.077,R3.014,P1.08,P2.13_batch_021825_11	R1.073,R2.077,R3.014,P1.05,P2.13_batch_021825_11	2094	1139	3866	0.214285714285714	1529	3815	10340	3mon	WT	PFC	open	IN	Lamp5 Gaba	-3.95177841572648	-4.31371677783482
R1.073,R2.077,R3.032,P1.08,P2.13_batch_021825_11	R1.073,R2.077,R3.032,P1.05,P2.13_batch_021825_11	4746	2301	7784	0.217685370741483	3123	6011	16232	3mon	WT	PFC	open	EN	L6 CT Glut	5.88790797801132	3.42381202312954
R1.073,R2.077,R3.033,P1.08,P2.13_batch_021825_11	R1.073,R2.077,R3.033,P1.05,P2.13_batch_021825_11	2056	1240	5198	0.204048582995951	1966	5381	13813	3mon	WT	PFC	open	AS	AS NN	11.4018812140953	1.59015189739711
R1.073,R2.077,R3.034,P1.08,P2.13_batch_021825_11	R1.073,R2.077,R3.034,P1.05,P2.13_batch_021825_11	5564	2547	14323	0.206210999854883	5470	7363	19462	3mon	WT	PFC	open	IN	MGE Gaba	-0.626567963646704	0.00750081869609498
R1.073,R2.077,R3.067,P1.08,P2.13_batch_021825_11	R1.073,R2.077,R3.067,P1.05,P2.13_batch_021825_11	1877	1065	3882	0.221894943544428	1585	4005	10462	3mon	WT	PFC	open	IN	Lamp5 Gaba	-7.24125671772843	-7.61805046466343
R1.073,R2.078,R3.068,P1.08,P2.13_batch_021825_11	R1.073,R2.078,R3.068,P1.05,P2.13_batch_021825_11	1287	857	4822	0.21982414068745	1952	5223	14112	3mon	WT	PFC	open	Vas	VLMC NN	16.2649040183556	6.49176179501064
R1.073,R2.078,R3.070,P1.08,P2.13_batch_021825_11	R1.073,R2.078,R3.070,P1.05,P2.13_batch_021825_11	587	471	4324	0.220594762538837	1756	4108	10572	3mon	WT	PFC	open	Vas	VLMC NN	13.6845235785973	-7.21325338748448
R1.073,R2.078,R3.074,P1.08,P2.13_batch_021825_11	R1.073,R2.078,R3.074,P1.05,P2.13_batch_021825_11	1487	846	3574	0.218665219750407	1440	3398	9124	3mon	WT	PFC	open	IN	Lamp5 Gaba	-5.09773016362076	-6.25459373858921
R1.073,R2.079,R3.015,P1.08,P2.13_batch_021825_11	R1.073,R2.079,R3.015,P1.05,P2.13_batch_021825_11	1552	937	3653	0.21624529316837	1457	4137	11003	3mon	WT	PFC	open	IN	Vip Gaba	10.4588708838951	7.69606839748867
R1.073,R2.079,R3.054,P1.08,P2.13_batch_021825_11	R1.073,R2.079,R3.054,P1.05,P2.13_batch_021825_11	2251	1330	6266	0.221680876979294	2556	5243	14182	3mon	WT	PFC	open	IN	MGE Gaba	-0.0457865634429993	-0.443516263041423
R1.073,R2.079,R3.070,P1.08,P2.13_batch_021825_11	R1.073,R2.079,R3.070,P1.05,P2.13_batch_021825_11	2588	1388	4680	0.226677252878126	1948	5116	13996	3mon	WT	PFC	open	EN	L5/6 NP Glut	-10.3618059196938	7.47942029568203
R1.073,R2.079,R3.089,P1.08,P2.13_batch_021825_11	R1.073,R2.079,R3.089,P1.05,P2.13_batch_021825_11	1381	812	1986	0.225259189443921	822	2364	6494	3mon	WT	PFC	open	IN	Meis2 Gaba	0.240836854888147	-11.5406268921232
R1.073,R2.079,R3.093,P1.08,P2.13_batch_021825_11	R1.073,R2.079,R3.093,P1.05,P2.13_batch_021825_11	2305	1293	4648	0.220939818631492	1890	4363	11460	3mon	WT	PFC	open	OPC	OPC NN	10.6398754081261	-6.18701685336582
R1.073,R2.080,R3.022,P1.08,P2.13_batch_021825_11	R1.073,R2.080,R3.022,P1.05,P2.13_batch_021825_11	2176	1174	4755	0.209442060085837	1842	4722	12598	3mon	WT	PFC	open	IN	Lamp5 Gaba	-7.24123478321915	-6.00171459582798
R1.073,R2.080,R3.045,P1.08,P2.13_batch_021825_11	R1.073,R2.080,R3.045,P1.05,P2.13_batch_021825_11	3101	1564	6390	0.22258543833581	2616	6263	16982	3mon	WT	PFC	open	IN	Lamp5 Gaba	-7.71845055012589	-6.39599598315708
R1.073,R2.080,R3.048,P1.08,P2.13_batch_021825_11	R1.073,R2.080,R3.048,P1.05,P2.13_batch_021825_11	1517	966	3973	0.219796215429403	1608	4158	11208	3mon	WT	PFC	open	IN	Vip Gaba	8.39172410578842	8.4252020034457
R1.073,R2.081,R3.029,P1.08,P2.13_batch_021825_11	R1.073,R2.081,R3.029,P1.05,P2.13_batch_021825_11	2571	1370	5632	0.208938953488372	2177	5464	14918	3mon	WT	PFC	open	IN	Lamp5 Gaba	-6.45239115147477	-4.96882236865513
R1.073,R2.081,R3.034,P1.08,P2.13_batch_021825_11	R1.073,R2.081,R3.034,P1.05,P2.13_batch_021825_11	2288	1301	6404	0.216149831132944	2553	5967	15924	3mon	WT	PFC	open	IN	Lamp5 Gaba	-4.7412285843361	-4.10931862262242
R1.073,R2.081,R3.055,P1.08,P2.13_batch_021825_11	R1.073,R2.081,R3.055,P1.05,P2.13_batch_021825_11	1675	1063	5224	0.225483178239084	2164	6270	16867	3mon	WT	PFC	open	AS	AS NN	12.6235618552696	0.529087654080464
R1.073,R2.081,R3.064,P1.08,P2.13_batch_021825_11	R1.073,R2.081,R3.064,P1.05,P2.13_batch_021825_11	3564	2043	11874	0.22368839427663	4883	8840	24186	3mon	WT	PFC	open	Vas	VLMC NN	13.141135211898	2.36236440273769
R1.073,R2.081,R3.090,P1.08,P2.13_batch_021825_11	R1.073,R2.081,R3.090,P1.05,P2.13_batch_021825_11	2654	1428	7346	0.211480362537764	2871	5669	15324	3mon	WT	PFC	open	IN	Lamp5 Gaba	-6.94209719090348	-8.32636869815342
R1.073,R2.082,R3.009,P1.08,P2.13_batch_021825_11	R1.073,R2.082,R3.009,P1.05,P2.13_batch_021825_11	1572	931	4345	0.219707057256991	1758	3978	10744	3mon	WT	PFC	open	IN	Lamp5 Gaba	-3.71024799733048	-8.27260864642613
R1.073,R2.082,R3.035,P1.08,P2.13_batch_021825_11	R1.073,R2.082,R3.035,P1.05,P2.13_batch_021825_11	2050	1217	4323	0.216105550500455	1723	3908	10606	3mon	WT	PFC	open	IN	RHP-COA Ndnf Gaba	6.31861304850692	13.9370895537997
R1.073,R2.082,R3.049,P1.08,P2.13_batch_021825_11	R1.073,R2.082,R3.049,P1.05,P2.13_batch_021825_11	2435	1405	5186	0.207404458598726	1991	4142	10680	3mon	WT	PFC	open	IN	Lamp5 Gaba	-7.97176742939835	-4.8107005443906
R1.073,R2.083,R3.010,P1.08,P2.13_batch_021825_11	R1.073,R2.083,R3.010,P1.05,P2.13_batch_021825_11	2013	1155	4213	0.206216082881105	1609	3519	9412	3mon	WT	PFC	open	IN	Lamp5 Gaba	-6.15262413411027	-7.34658850100987
R1.073,R2.083,R3.069,P1.08,P2.13_batch_021825_11	R1.073,R2.083,R3.069,P1.05,P2.13_batch_021825_11	2781	1466	4200	0.163212435233161	1292	3275	8224	3mon	WT	PFC	open	IN	Lamp5 Gaba	-5.40352774052506	-8.31122053531163
R1.073,R2.083,R3.072,P1.08,P2.13_batch_021825_11	R1.073,R2.083,R3.072,P1.05,P2.13_batch_021825_11	1655	1131	3997	0.192329385222786	1432	4019	10294	3mon	WT	PFC	open	OG	OG NN	-2.69835377125626	11.1882063064242
R1.073,R2.083,R3.074,P1.08,P2.13_batch_021825_11	R1.073,R2.083,R3.074,P1.05,P2.13_batch_021825_11	1241	835	2336	0.223033252230333	958	2319	6526	3mon	WT	PFC	open	OG	OG NN	-3.72868061451798	10.951588264432
R1.073,R2.083,R3.086,P1.08,P2.13_batch_021825_11	R1.073,R2.083,R3.086,P1.05,P2.13_batch_021825_11	2731	1530	4123	0.200520833333333	1535	3550	9454	3mon	WT	PFC	open	IN	Meis2 Gaba	-1.0436686316002	-9.8026098099088
R1.073,R2.084,R3.001,P1.08,P2.13_batch_021825_11	R1.073,R2.084,R3.001,P1.05,P2.13_batch_021825_11	3197	1714	7752	0.209375823018172	3002	5231	13962	3mon	WT	PFC	open	IN	Pax6 Gaba	5.31607102961654	10.160328498807
R1.073,R2.084,R3.007,P1.08,P2.13_batch_021825_11	R1.073,R2.084,R3.007,P1.05,P2.13_batch_021825_11	1544	847	2925	0.189992181391712	1036	2382	5948	3mon	WT	PFC	open	IN	Lamp5 Gaba	-3.63150835423356	-5.95442951587193
R1.073,R2.085,R3.014,P1.08,P2.13_batch_021825_11	R1.073,R2.085,R3.014,P1.05,P2.13_batch_021825_11	1799	1132	4700	0.219991806636624	1904	4110	11272	3mon	WT	PFC	open	OG	OG NN	-2.14939451603776	10.4057766112948
R1.073,R2.085,R3.017,P1.08,P2.13_batch_021825_11	R1.073,R2.085,R3.017,P1.05,P2.13_batch_021825_11	2322	1278	4405	0.200681928884559	1641	4093	10262	3mon	WT	PFC	open	IN	Lamp5 Gaba	-5.95113087086564	-8.31158150104039
R1.073,R2.085,R3.038,P1.08,P2.13_batch_021825_11	R1.073,R2.085,R3.038,P1.05,P2.13_batch_021825_11	7320	3087	10491	0.201788254419833	3928	7286	19442	3mon	WT	PFC	open	EN	L2/3 IT Glut	1.64495712132568	6.801161399808
R1.073,R2.085,R3.052,P1.08,P2.13_batch_021825_11	R1.073,R2.085,R3.052,P1.05,P2.13_batch_021825_11	1410	949	985	0.183574879227053	338	710	1926	3mon	WT	PFC	open	Vas	VLMC NN	15.51761817546	6.61750232311733
R1.073,R2.085,R3.079,P1.08,P2.13_batch_021825_11	R1.073,R2.085,R3.079,P1.05,P2.13_batch_021825_11	2291	1296	6045	0.214870619063216	2397	5314	14274	3mon	WT	PFC	open	IN	Lamp5 Gaba	-4.10113954930192	-3.59802044299595
R1.073,R2.086,R3.015,P1.08,P2.13_batch_021825_11	R1.073,R2.086,R3.015,P1.05,P2.13_batch_021825_11	1721	1026	3814	0.20736329182458	1464	3551	9450	3mon	WT	PFC	open	IN	RHP-COA Ndnf Gaba	5.68717860789413	14.064365974393
R1.073,R2.086,R3.060,P1.08,P2.13_batch_021825_11	R1.073,R2.086,R3.060,P1.05,P2.13_batch_021825_11	1397	837	3258	0.218040621266428	1309	3357	8856	3mon	WT	PFC	open	IN	Lamp5 Gaba	-3.18118667988663	-8.51768101123326
R1.073,R2.086,R3.078,P1.08,P2.13_batch_021825_11	R1.073,R2.086,R3.078,P1.05,P2.13_batch_021825_11	902	658	3312	0.210880195599022	1291	2276	5958	3mon	WT	PFC	open	MG	MG NN	3.96440004916305	-11.8802827682828
R1.073,R2.087,R3.012,P1.08,P2.13_batch_021825_11	R1.073,R2.087,R3.012,P1.05,P2.13_batch_021825_11	1692	997	3211	0.216727716727717	1283	3744	9994	3mon	WT	PFC	open	IN	Lamp5 Gaba	-5.79378176121598	-9.21881616977208
R1.073,R2.087,R3.020,P1.08,P2.13_batch_021825_11	R1.073,R2.087,R3.020,P1.05,P2.13_batch_021825_11	2838	1444	6612	0.207788161993769	2543	5683	14864	3mon	WT	PFC	open	IN	Lamp5 Gaba	-7.17937374501115	-7.04843462375157
R1.073,R2.087,R3.041,P1.08,P2.13_batch_021825_11	R1.073,R2.087,R3.041,P1.05,P2.13_batch_021825_11	1575	1009	3010	0.218568665377176	1212	3016	8286	3mon	WT	PFC	open	OG	OG NN	-3.23202658085709	11.088930717435
R1.073,R2.087,R3.059,P1.08,P2.13_batch_021825_11	R1.073,R2.087,R3.059,P1.05,P2.13_batch_021825_11	1240	814	3534	0.215522054718035	1405	2875	7672	3mon	WT	PFC	open	OG	OG NN	-2.49257851033097	10.6428342971469
R1.073,R2.087,R3.072,P1.08,P2.13_batch_021825_11	R1.073,R2.087,R3.072,P1.05,P2.13_batch_021825_11	1875	1162	5509	0.225280326197757	2280	4743	12586	3mon	WT	PFC	open	IN	Vip Gaba	10.2444543799889	8.9731756362582
R1.073,R2.087,R3.079,P1.08,P2.13_batch_021825_11	R1.073,R2.087,R3.079,P1.05,P2.13_batch_021825_11	1988	1085	4849	0.228136882129278	2030	3958	10884	3mon	WT	PFC	open	IN	Lamp5 Gaba	-5.59279013066178	-3.73437155154698
R1.073,R2.088,R3.042,P1.08,P2.13_batch_021825_11	R1.073,R2.088,R3.042,P1.05,P2.13_batch_021825_11	2257	1229	5940	0.218556027442012	2392	5369	14528	3mon	WT	PFC	open	IN	Lamp5 Gaba	-3.18284416584855	-6.66531694797032
R1.073,R2.088,R3.051,P1.08,P2.13_batch_021825_11	R1.073,R2.088,R3.051,P1.05,P2.13_batch_021825_11	1814	1045	4124	0.207792207792208	1586	3592	9458	3mon	WT	PFC	open	IN	Lamp5 Gaba	-6.27311230091935	-4.87753284839146
R1.073,R2.088,R3.084,P1.08,P2.13_batch_021825_11	R1.073,R2.088,R3.084,P1.05,P2.13_batch_021825_11	2679	1405	5698	0.210132001427042	2214	5299	14114	3mon	WT	PFC	open	IN	Lamp5 Gaba	-3.00640154271012	-7.37343777087681
R1.073,R2.088,R3.086,P1.08,P2.13_batch_021825_11	R1.073,R2.088,R3.086,P1.05,P2.13_batch_021825_11	1912	1198	4713	0.207108380868802	1807	5073	13430	3mon	WT	PFC	open	AS	AS NN	13.7375802955162	0.28060387703426
R1.073,R2.088,R3.091,P1.08,P2.13_batch_021825_11	R1.073,R2.088,R3.091,P1.05,P2.13_batch_021825_11	1730	1092	4736	0.21830118998769	1905	5264	13942	3mon	WT	PFC	open	IN	Vip Gaba	11.0078172645103	8.4095655593539
R1.073,R2.089,R3.004,P1.08,P2.13_batch_021825_11	R1.073,R2.089,R3.004,P1.05,P2.13_batch_021825_11	1374	790	2052	0.209163346613546	794	2328	6125	3mon	WT	PFC	open	IN	Lamp5 Gaba	-2.60028911023026	-7.32734764483921
R1.073,R2.089,R3.083,P1.08,P2.13_batch_021825_11	R1.073,R2.089,R3.083,P1.05,P2.13_batch_021825_11	5551	2536	6764	0.204347826086957	2562	5059	13388	3mon	WT	PFC	open	EN	L6 IT Glut	0.488522108508295	3.88400470348842
R1.073,R2.090,R3.042,P1.08,P2.13_batch_021825_11	R1.073,R2.090,R3.042,P1.05,P2.13_batch_021825_11	2855	1456	5729	0.211083656900812	2235	5214	13560	3mon	WT	PFC	open	IN	Lamp5 Gaba	-6.7622017899025	-4.34012735751622
R1.073,R2.090,R3.044,P1.08,P2.13_batch_021825_11	R1.073,R2.090,R3.044,P1.05,P2.13_batch_021825_11	1896	1177	6226	0.22164316370325	2539	6330	16860	3mon	WT	PFC	open	IN	Meis2 Gaba	1.11318748803253	-8.80893648532383
R1.073,R2.090,R3.051,P1.08,P2.13_batch_021825_11	R1.073,R2.090,R3.051,P1.05,P2.13_batch_021825_11	1811	1113	5474	0.211012564671101	2135	4754	12538	3mon	WT	PFC	open	IN	Pax6 Gaba	6.32427310557479	9.39992581936367
R1.073,R2.090,R3.090,P1.08,P2.13_batch_021825_11	R1.073,R2.090,R3.090,P1.05,P2.13_batch_021825_11	3152	1687	9237	0.223449969306323	3795	6531	17404	3mon	WT	PFC	open	IN	Meis2 Gaba	-1.66951656727677	-10.2181123581266
R1.073,R2.091,R3.020,P1.08,P2.13_batch_021825_11	R1.073,R2.091,R3.020,P1.05,P2.13_batch_021825_11	1143	794	3614	0.222689075630252	1480	3893	10562	3mon	WT	PFC	open	OG	OG NN	-6.56359720616227	10.4542080077792
R1.073,R2.091,R3.025,P1.08,P2.13_batch_021825_11	R1.073,R2.091,R3.025,P1.05,P2.13_batch_021825_11	2230	1311	5645	0.21843825249398	2272	5036	13372	3mon	WT	PFC	open	IN	Vip Gaba	8.29069375605697	9.26657830807216
R1.073,R2.091,R3.035,P1.08,P2.13_batch_021825_11	R1.073,R2.091,R3.035,P1.05,P2.13_batch_021825_11	1571	982	2784	0.213208901651113	1096	2854	7638	3mon	WT	PFC	open	IN	Meis2 Gaba	-0.138613823937231	-11.6409705963468
R1.073,R2.091,R3.075,P1.08,P2.13_batch_021825_11	R1.073,R2.091,R3.075,P1.05,P2.13_batch_021825_11	2471	1292	3568	0.218102508178844	1434	2641	7224	3mon	WT	PFC	open	EN	L2/3 IT Glut	2.63819503398055	5.37135087582119
R1.073,R2.092,R3.094,P1.08,P2.13_batch_021825_11	R1.073,R2.092,R3.094,P1.05,P2.13_batch_021825_11	2013	1152	3818	0.206521739130435	1460	4077	10855	3mon	WT	PFC	open	OPC	OPC NN	11.0192880591881	-6.20766056445591
R1.073,R2.093,R3.024,P1.08,P2.13_batch_021825_11	R1.073,R2.093,R3.024,P1.05,P2.13_batch_021825_11	1284	864	4384	0.22260718925942	1795	4683	12898	3mon	WT	PFC	open	IN	Meis2 Gaba	1.48807876916046	-8.04955328372471
R1.073,R2.093,R3.080,P1.08,P2.13_batch_021825_11	R1.073,R2.093,R3.080,P1.05,P2.13_batch_021825_11	960	654	3270	0.226704545454545	1361	3461	9630	3mon	WT	PFC	open	OG	OG NN	-5.75922871022111	9.78354608150966
R1.073,R2.094,R3.022,P1.08,P2.13_batch_021825_11	R1.073,R2.094,R3.022,P1.05,P2.13_batch_021825_11	2687	1558	10519	0.209392586842616	4074	9784	26240	3mon	WT	PFC	open	AS	AS NN	14.2593421897423	-1.0603480425214
R1.073,R2.094,R3.065,P1.08,P2.13_batch_021825_11	R1.073,R2.094,R3.065,P1.05,P2.13_batch_021825_11	717	555	4366	0.224989265779304	1805	4686	12516	3mon	WT	PFC	open	MG	MG NN	3.99163555712814	-11.0560497131681
R1.073,R2.095,R3.002,P1.08,P2.13_batch_021825_11	R1.073,R2.095,R3.002,P1.05,P2.13_batch_021825_11	919	623	3776	0.203247480403135	1423	1995	5326	3mon	WT	PFC	open	EN	L6 CT Glut	4.89988612742538	2.38453494640834
R1.074,R2.001,R3.008,P1.08,P2.13_batch_021825_11	R1.074,R2.001,R3.008,P1.05,P2.13_batch_021825_11	1790	1035	3942	0.215607803901951	1568	3476	9610	6mon	5xFAD	PFC	open	IN	Lamp5 Gaba	-4.24255848317032	-4.7487903919553
R1.074,R2.001,R3.014,P1.08,P2.13_batch_021825_11	R1.074,R2.001,R3.014,P1.05,P2.13_batch_021825_11	1971	1182	4577	0.212942719720157	1800	5352	13901	6mon	5xFAD	PFC	open	OPC	OPC NN	10.6431522330772	-6.37679470447056
R1.074,R2.001,R3.025,P1.08,P2.13_batch_021825_11	R1.074,R2.001,R3.025,P1.05,P2.13_batch_021825_11	692	543	2788	0.231119791666667	1181	3236	8800	6mon	5xFAD	PFC	open	MG	MG NN	3.40536093325729	-12.5391410675382
R1.074,R2.001,R3.029,P1.08,P2.13_batch_021825_11	R1.074,R2.001,R3.029,P1.05,P2.13_batch_021825_11	2900	1549	5274	0.207959422551697	2030	4295	11326	6mon	5xFAD	PFC	open	EN	L6 CT Glut	5.95533132166976	3.143925777402
R1.074,R2.001,R3.062,P1.08,P2.13_batch_021825_11	R1.074,R2.001,R3.062,P1.05,P2.13_batch_021825_11	1805	1074	4289	0.225848563968668	1779	4188	11430	6mon	5xFAD	PFC	open	IN	Lamp5 Gaba	-2.98884797482377	-7.30139721301548
R1.074,R2.001,R3.069,P1.08,P2.13_batch_021825_11	R1.074,R2.001,R3.069,P1.05,P2.13_batch_021825_11	3550	1804	5915	0.197935864356801	2176	4316	11000	6mon	5xFAD	PFC	open	EN	L6 IT Glut	-1.14181852726823	3.84206830593593
R1.074,R2.002,R3.014,P1.08,P2.13_batch_021825_11	R1.074,R2.002,R3.014,P1.05,P2.13_batch_021825_11	962	652	2322	0.200185356811863	863	2070	5598	6mon	5xFAD	PFC	open	OG	OG NN	-4.13525391011124	9.63576852413662
R1.074,R2.002,R3.049,P1.08,P2.13_batch_021825_11	R1.074,R2.002,R3.049,P1.05,P2.13_batch_021825_11	1376	886	3095	0.218101822752986	1244	3243	8494	6mon	5xFAD	PFC	open	IN	Lamp5 Gaba	-4.1823620834816	-1.00846879300825
R1.074,R2.002,R3.061,P1.08,P2.13_batch_021825_11	R1.074,R2.002,R3.061,P1.05,P2.13_batch_021825_11	1318	930	3185	0.224646226415094	1315	3416	9292	6mon	5xFAD	PFC	open	AS	AS NN	12.7321653327476	0.111957422223164
R1.074,R2.002,R3.067,P1.08,P2.13_batch_021825_11	R1.074,R2.002,R3.067,P1.05,P2.13_batch_021825_11	1012	681	3012	0.214002642007926	1190	3354	8494	6mon	5xFAD	PFC	open	OG	OG NN	-4.71269417195206	9.31179105373867
R1.074,R2.003,R3.031,P1.08,P2.13_batch_021825_11	R1.074,R2.003,R3.031,P1.05,P2.13_batch_021825_11	1859	1138	2371	0.228015564202335	992	2259	6294	6mon	5xFAD	PFC	open	IN	Pax6 Gaba	6.0243120154869	9.90040265652187
R1.074,R2.003,R3.037,P1.08,P2.13_batch_021825_11	R1.074,R2.003,R3.037,P1.05,P2.13_batch_021825_11	972	652	2847	0.207396664249456	1093	2948	7652	6mon	5xFAD	PFC	open	OG	OG NN	-6.42896604924088	10.9458910140658
R1.074,R2.003,R3.077,P1.08,P2.13_batch_021825_11	R1.074,R2.003,R3.077,P1.05,P2.13_batch_021825_11	779	523	1677	0.187239944521498	586	1637	4236	6mon	5xFAD	PFC	open	IN	Lamp5 Gaba	-2.20010543255692	-6.17375696567051
R1.074,R2.003,R3.078,P1.08,P2.13_batch_021825_11	R1.074,R2.003,R3.078,P1.05,P2.13_batch_021825_11	1502	945	4084	0.21438988818668	1616	4014	11185	6mon	5xFAD	PFC	open	IN	Lamp5 Gaba	-3.88790321736222	-3.56402696040623
R1.074,R2.003,R3.082,P1.08,P2.13_batch_021825_11	R1.074,R2.003,R3.082,P1.05,P2.13_batch_021825_11	1421	919	4346	0.200789343857918	1620	4215	11094	6mon	5xFAD	PFC	open	IN	Vip Gaba	10.3052873572838	8.04495965572841
R1.074,R2.003,R3.083,P1.08,P2.13_batch_021825_11	R1.074,R2.003,R3.083,P1.05,P2.13_batch_021825_11	2332	1358	6524	0.215151515151515	2590	4653	12254	6mon	5xFAD	PFC	open	IN	MSN Gaba	-5.81453371434098	0.960527411427571
R1.074,R2.004,R3.017,P1.08,P2.13_batch_021825_11	R1.074,R2.004,R3.017,P1.05,P2.13_batch_021825_11	1210	741	2992	0.210061182868797	1162	2659	7026	6mon	5xFAD	PFC	open	IN	Lamp5 Gaba	-2.94495940594559	-7.40686167148106
R1.074,R2.004,R3.051,P1.08,P2.13_batch_021825_11	R1.074,R2.004,R3.051,P1.05,P2.13_batch_021825_11	592	475	1779	0.222814498933902	729	2062	5618	6mon	5xFAD	PFC	open	MG	MG NN	3.28723644824142	-11.6051172104215
R1.074,R2.004,R3.055,P1.08,P2.13_batch_021825_11	R1.074,R2.004,R3.055,P1.05,P2.13_batch_021825_11	925	561	1417	0.251732101616628	648	2061	5840	6mon	5xFAD	PFC	open	IN	Lamp5 Gaba	-2.59298205761796	-5.14307249454014
R1.074,R2.004,R3.079,P1.08,P2.13_batch_021825_11	R1.074,R2.004,R3.079,P1.05,P2.13_batch_021825_11	1190	734	2946	0.214670255720054	1167	2930	7609	6mon	5xFAD	PFC	open	IN	Lamp5 Gaba	-3.11743307499772	-5.63870848086827
R1.074,R2.005,R3.009,P1.08,P2.13_batch_021825_11	R1.074,R2.005,R3.009,P1.05,P2.13_batch_021825_11	715	494	1914	0.197021764032073	701	1606	4064	6mon	5xFAD	PFC	open	MG	MG NN	3.40299152941818	-10.9683994140958
R1.074,R2.005,R3.013,P1.08,P2.13_batch_021825_11	R1.074,R2.005,R3.013,P1.05,P2.13_batch_021825_11	1947	1120	3955	0.211812627291242	1548	3447	9392	6mon	5xFAD	PFC	open	IN	Lamp5 Gaba	-3.65558815388566	-3.45066226390354
R1.074,R2.005,R3.046,P1.08,P2.13_batch_021825_11	R1.074,R2.005,R3.046,P1.05,P2.13_batch_021825_11	1420	865	2080	0.213256484149856	819	2187	5458	6mon	5xFAD	PFC	open	IN	Lamp5 Gaba	-1.50185799984818	-7.49913967517369
R1.074,R2.005,R3.084,P1.08,P2.13_batch_021825_11	R1.074,R2.005,R3.084,P1.05,P2.13_batch_021825_11	1161	765	2476	0.224582701062215	1022	2690	7112	6mon	5xFAD	PFC	open	IN	Lamp5 Gaba	-1.46929026036149	-5.79913605121128
R1.074,R2.006,R3.018,P1.08,P2.13_batch_021825_11	R1.074,R2.006,R3.018,P1.05,P2.13_batch_021825_11	3538	1825	5362	0.216739766081871	2143	3760	9888	6mon	5xFAD	PFC	open	IN	MGE Gaba	2.37384938807601	-0.122304150137828
R1.074,R2.006,R3.046,P1.08,P2.13_batch_021825_11	R1.074,R2.006,R3.046,P1.05,P2.13_batch_021825_11	1278	787	3345	0.209628275441804	1297	2660	6812	6mon	5xFAD	PFC	open	IN	Lamp5 Gaba	-5.09654283909684	-4.8731800403928
R1.074,R2.006,R3.068,P1.08,P2.13_batch_021825_11	R1.074,R2.006,R3.068,P1.05,P2.13_batch_021825_11	919	606	1158	0.207142857142857	444	1561	4038	6mon	5xFAD	PFC	open	IN	RHP-COA Ndnf Gaba	3.81848907084579	13.7948604735995
R1.074,R2.007,R3.045,P1.08,P2.13_batch_021825_11	R1.074,R2.007,R3.045,P1.05,P2.13_batch_021825_11	1666	1043	4004	0.212242849974912	1570	3897	10320	6mon	5xFAD	PFC	open	IN	Lamp5 Gaba	-3.48360062031632	-8.58154428866856
R1.074,R2.007,R3.050,P1.08,P2.13_batch_021825_11	R1.074,R2.007,R3.050,P1.05,P2.13_batch_021825_11	1460	871	3178	0.20703125	1218	3095	7830	6mon	5xFAD	PFC	open	IN	Lamp5 Gaba	-4.09447336583024	-8.76400936511509
R1.074,R2.007,R3.058,P1.08,P2.13_batch_021825_11	R1.074,R2.007,R3.058,P1.05,P2.13_batch_021825_11	793	568	2348	0.185814185814186	815	2001	5058	6mon	5xFAD	PFC	open	OG	OG NN	-6.5790004768837	8.9480644378329
R1.074,R2.007,R3.071,P1.08,P2.13_batch_021825_11	R1.074,R2.007,R3.071,P1.05,P2.13_batch_021825_11	1357	802	3180	0.194832402234637	1153	2860	7304	6mon	5xFAD	PFC	open	IN	Lamp5 Gaba	-4.62128925709611	-4.36495316890232
R1.074,R2.007,R3.077,P1.08,P2.13_batch_021825_11	R1.074,R2.007,R3.077,P1.05,P2.13_batch_021825_11	1368	815	2531	0.194003527336861	914	2098	5353	6mon	5xFAD	PFC	open	IN	Lamp5 Gaba	-3.7744956055153	-6.07928694156163
R1.074,R2.008,R3.005,P1.08,P2.13_batch_021825_11	R1.074,R2.008,R3.005,P1.05,P2.13_batch_021825_11	1552	904	3770	0.197330237957052	1383	3754	9608	6mon	5xFAD	PFC	open	IN	Lamp5 Gaba	-6.38706732182389	-4.8472372379636
R1.074,R2.008,R3.013,P1.08,P2.13_batch_021825_11	R1.074,R2.008,R3.013,P1.05,P2.13_batch_021825_11	2268	1397	5895	0.215528781793842	2344	4700	12166	6mon	5xFAD	PFC	open	IN	Pax6 Gaba	5.98537826151962	9.59491788479335
R1.074,R2.008,R3.039,P1.08,P2.13_batch_021825_11	R1.074,R2.008,R3.039,P1.05,P2.13_batch_021825_11	1532	1089	4698	0.219482120838471	1899	5676	15060	6mon	5xFAD	PFC	open	MG	MG NN	5.46439742655868	-14.0849136200284
R1.074,R2.008,R3.086,P1.08,P2.13_batch_021825_11	R1.074,R2.008,R3.086,P1.05,P2.13_batch_021825_11	3311	1721	4770	0.217959183673469	1916	4164	11040	6mon	5xFAD	PFC	open	EN	L6 IT Glut	-1.29931211857682	3.80606042477138
R1.074,R2.010,R3.007,P1.08,P2.13_batch_021825_11	R1.074,R2.010,R3.007,P1.05,P2.13_batch_021825_11	4044	2008	5814	0.20656439529076	2224	4464	11544	6mon	5xFAD	PFC	open	EN	L6 IT Glut	-1.07045996575242	4.13354169460781
R1.074,R2.010,R3.020,P1.08,P2.13_batch_021825_11	R1.074,R2.010,R3.020,P1.05,P2.13_batch_021825_11	2314	1223	5496	0.203004622496148	2069	4431	11654	6mon	5xFAD	PFC	open	IN	Lamp5 Gaba	-4.89106274037247	-7.49679983523838
R1.074,R2.010,R3.021,P1.08,P2.13_batch_021825_11	R1.074,R2.010,R3.021,P1.05,P2.13_batch_021825_11	3033	1609	4086	0.205416453755749	1555	3537	9214	6mon	5xFAD	PFC	open	EN	L5 PT Glut	2.80836176486129	3.85308896633632
R1.074,R2.010,R3.037,P1.08,P2.13_batch_021825_11	R1.074,R2.010,R3.037,P1.05,P2.13_batch_021825_11	1606	972	3162	0.202947086403215	1190	2873	7702	6mon	5xFAD	PFC	open	IN	Lamp5 Gaba	-4.38621139912491	-3.3337832775449
R1.074,R2.010,R3.064,P1.08,P2.13_batch_021825_11	R1.074,R2.010,R3.064,P1.05,P2.13_batch_021825_11	564	430	1971	0.229050279329609	828	2409	6614	6mon	5xFAD	PFC	open	MG	MG NN	3.98678779215926	-9.21061266330235
R1.074,R2.010,R3.085,P1.08,P2.13_batch_021825_11	R1.074,R2.010,R3.085,P1.05,P2.13_batch_021825_11	1704	989	3669	0.19147621988882	1309	2697	6868	6mon	5xFAD	PFC	open	IN	Lamp5 Gaba	-5.23439216999894	-4.97047317889683
R1.074,R2.010,R3.095,P1.08,P2.13_batch_021825_11	R1.074,R2.010,R3.095,P1.05,P2.13_batch_021825_11	1327	872	2985	0.201289398280802	1115	3048	7792	6mon	5xFAD	PFC	open	OPC	OPC NN	10.5018100699913	-7.07351625827305
R1.074,R2.011,R3.011,P1.08,P2.13_batch_021825_11	R1.074,R2.011,R3.011,P1.05,P2.13_batch_021825_11	1589	1073	4172	0.213397129186603	1644	4339	11068	6mon	5xFAD	PFC	open	MG	MG NN	5.79408216090316	-14.2008031692838
R1.074,R2.011,R3.018,P1.08,P2.13_batch_021825_11	R1.074,R2.011,R3.018,P1.05,P2.13_batch_021825_11	1206	763	1616	0.221301775147929	658	2023	5542	6mon	5xFAD	PFC	open	IN	Lamp5 Gaba	-3.71394968418961	-8.51833141711705
R1.074,R2.011,R3.024,P1.08,P2.13_batch_021825_11	R1.074,R2.011,R3.024,P1.05,P2.13_batch_021825_11	3244	1660	5417	0.201106282101936	2022	3723	9636	6mon	5xFAD	PFC	open	EN	L4/5 IT Glut	3.51383781046981	6.15104209515102
R1.074,R2.011,R3.046,P1.08,P2.13_batch_021825_11	R1.074,R2.011,R3.046,P1.05,P2.13_batch_021825_11	3171	1686	4864	0.186660268714012	1695	3398	8704	6mon	5xFAD	PFC	open	IN	MSN Gaba	-7.52595234303361	0.633019557919575
R1.074,R2.011,R3.072,P1.08,P2.13_batch_021825_11	R1.074,R2.011,R3.072,P1.05,P2.13_batch_021825_11	2203	1298	3852	0.223800195886386	1585	4440	11664	6mon	5xFAD	PFC	open	IN	Meis2 Gaba	-2.83929062275773	-9.79925478366368
R1.074,R2.011,R3.096,P1.08,P2.13_batch_021825_11	R1.074,R2.011,R3.096,P1.05,P2.13_batch_021825_11	2500	1399	6301	0.21718895439032	2523	4346	11891	6mon	5xFAD	PFC	open	IN	Lamp5 Gaba	-2.82749629406815	0.443537822690083
R1.074,R2.012,R3.007,P1.08,P2.13_batch_021825_11	R1.074,R2.012,R3.007,P1.05,P2.13_batch_021825_11	3483	1787	5750	0.211044671122054	2243	4126	11032	6mon	5xFAD	PFC	open	EN	L6 IT Glut	-0.888934258507544	4.2049962196017
R1.074,R2.012,R3.040,P1.08,P2.13_batch_021825_11	R1.074,R2.012,R3.040,P1.05,P2.13_batch_021825_11	1219	775	2837	0.198467432950192	1046	3350	8636	6mon	5xFAD	PFC	open	IN	Lamp5 Gaba	-3.07664442448502	-7.20590580371373
R1.074,R2.012,R3.050,P1.08,P2.13_batch_021825_11	R1.074,R2.012,R3.050,P1.05,P2.13_batch_021825_11	1834	1084	4096	0.212076583210604	1605	3850	10156	6mon	5xFAD	PFC	open	IN	Lamp5 Gaba	-5.64487553028947	-9.83301199344151
R1.074,R2.012,R3.090,P1.08,P2.13_batch_021825_11	R1.074,R2.012,R3.090,P1.05,P2.13_batch_021825_11	2721	1528	5375	0.215491923641703	2137	2883	7829	6mon	5xFAD	PFC	open	EN	L2/3 IT Glut	1.05553707094306	6.07798921200283
R1.074,R2.013,R3.051,P1.08,P2.13_batch_021825_11	R1.074,R2.013,R3.051,P1.05,P2.13_batch_021825_11	1282	785	3430	0.199874292897549	1273	2184	5572	6mon	5xFAD	PFC	open	IN	MSN Gaba	-6.59316683201676	2.6663216266299
R1.074,R2.013,R3.054,P1.08,P2.13_batch_021825_11	R1.074,R2.013,R3.054,P1.05,P2.13_batch_021825_11	833	639	2929	0.198665678280208	1081	2471	6230	6mon	5xFAD	PFC	open	MG	MG NN	4.50171494097823	-13.3327468719815
R1.074,R2.013,R3.067,P1.08,P2.13_batch_021825_11	R1.074,R2.013,R3.067,P1.05,P2.13_batch_021825_11	1550	920	3843	0.226259689922481	1597	3693	9926	6mon	5xFAD	PFC	open	IN	Lamp5 Gaba	-6.31199217228776	-8.25545347598545
R1.074,R2.013,R3.072,P1.08,P2.13_batch_021825_11	R1.074,R2.013,R3.072,P1.05,P2.13_batch_021825_11	863	615	2886	0.205776173285199	1100	2465	6736	6mon	5xFAD	PFC	open	OG	OG NN	-5.64294720082169	9.51166688534267
R1.074,R2.014,R3.008,P1.08,P2.13_batch_021825_11	R1.074,R2.014,R3.008,P1.05,P2.13_batch_021825_11	931	576	1439	0.223390275952694	591	1336	3658	6mon	5xFAD	PFC	open	IN	Lamp5 Gaba	-2.02092314152604	-5.11844623950474
R1.074,R2.014,R3.024,P1.08,P2.13_batch_021825_11	R1.074,R2.014,R3.024,P1.05,P2.13_batch_021825_11	1543	940	2327	0.193455245428296	838	2511	6564	6mon	5xFAD	PFC	open	EN	L5/6 NP Glut	-10.1880273857582	7.85863172146328
R1.074,R2.014,R3.049,P1.08,P2.13_batch_021825_11	R1.074,R2.014,R3.049,P1.05,P2.13_batch_021825_11	2019	1358	7852	0.198728579325594	2899	6448	16696	6mon	5xFAD	PFC	open	AS	AS NN	12.738287921859	-0.349863895449565
R1.074,R2.015,R3.013,P1.08,P2.13_batch_021825_11	R1.074,R2.015,R3.013,P1.05,P2.13_batch_021825_11	833	559	1809	0.228658536585366	759	2746	7354	6mon	5xFAD	PFC	open	OG	OG NN	-6.24826717762833	9.72808133694179
R1.074,R2.015,R3.018,P1.08,P2.13_batch_021825_11	R1.074,R2.015,R3.018,P1.05,P2.13_batch_021825_11	1847	1137	5547	0.204760105780128	2105	4246	10806	6mon	5xFAD	PFC	open	IN	Lamp5 Gaba	-6.86994648365861	-7.47862804797642
R1.074,R2.015,R3.019,P1.08,P2.13_batch_021825_11	R1.074,R2.015,R3.019,P1.05,P2.13_batch_021825_11	1198	779	2572	0.229344729344729	1082	3244	8888	6mon	5xFAD	PFC	open	IN	Lamp5 Gaba	-2.82382703213578	-7.01976049808018
R1.074,R2.015,R3.055,P1.08,P2.13_batch_021825_11	R1.074,R2.015,R3.055,P1.05,P2.13_batch_021825_11	3153	1607	6326	0.204447394623299	2397	5210	14004	6mon	5xFAD	PFC	open	IN	Lamp5 Gaba	-7.68080330281144	-4.35365188983433
R1.074,R2.015,R3.074,P1.08,P2.13_batch_021825_11	R1.074,R2.015,R3.074,P1.05,P2.13_batch_021825_11	2201	1255	4169	0.214557564224548	1651	3795	10206	6mon	5xFAD	PFC	open	IN	Lamp5 Gaba	-5.67338610081559	-8.21811474231236
R1.074,R2.015,R3.092,P1.08,P2.13_batch_021825_11	R1.074,R2.015,R3.092,P1.05,P2.13_batch_021825_11	1701	986	2953	0.200291332847779	1098	2150	5524	6mon	5xFAD	PFC	open	EN	L4/5 IT Glut	4.31569099040145	5.73008071514614
R1.074,R2.016,R3.053,P1.08,P2.13_batch_021825_11	R1.074,R2.016,R3.053,P1.05,P2.13_batch_021825_11	559	407	2207	0.199608610567515	818	2073	5330	6mon	5xFAD	PFC	open	IN	Lamp5 Gaba	-1.69200134663468	-5.71348942187779
R1.074,R2.016,R3.093,P1.08,P2.13_batch_021825_11	R1.074,R2.016,R3.093,P1.05,P2.13_batch_021825_11	2269	1256	4340	0.221635883905013	1770	3581	9418	6mon	5xFAD	PFC	open	IN	MSN Gaba	-8.03605842976456	2.09324299427517
R1.074,R2.017,R3.003,P1.08,P2.13_batch_021825_11	R1.074,R2.017,R3.003,P1.05,P2.13_batch_021825_11	1157	812	3198	0.218237082066869	1286	3819	10224	6mon	5xFAD	PFC	open	OG	OG NN	-6.24169207005387	11.2403513106967
R1.074,R2.017,R3.006,P1.08,P2.13_batch_021825_11	R1.074,R2.017,R3.006,P1.05,P2.13_batch_021825_11	1782	1081	6649	0.202175303902751	2494	5215	13730	6mon	5xFAD	PFC	open	IN	Lamp5 Gaba	-5.46822977452164	-9.32813585666172
R1.074,R2.017,R3.014,P1.08,P2.13_batch_021825_11	R1.074,R2.017,R3.014,P1.05,P2.13_batch_021825_11	2058	1185	3750	0.226574119980169	1560	3600	10158	6mon	5xFAD	PFC	open	IN	Lamp5 Gaba	-5.13702679066544	-3.9384237614011
R1.074,R2.017,R3.020,P1.08,P2.13_batch_021825_11	R1.074,R2.017,R3.020,P1.05,P2.13_batch_021825_11	3228	1716	3647	0.218133333333333	1466	3525	8980	6mon	5xFAD	PFC	open	EN	L5/6 NP Glut	-11.2204351463783	8.05763017269619
R1.074,R2.017,R3.022,P1.08,P2.13_batch_021825_11	R1.074,R2.017,R3.022,P1.05,P2.13_batch_021825_11	1962	1168	4708	0.215661641541039	1873	4073	10756	6mon	5xFAD	PFC	open	IN	Lamp5 Gaba	-7.18076897053605	-4.83832682040684
R1.074,R2.017,R3.067,P1.08,P2.13_batch_021825_11	R1.074,R2.017,R3.067,P1.05,P2.13_batch_021825_11	2083	1230	4829	0.220588235294118	1961	5281	14056	6mon	5xFAD	PFC	open	IN	Lamp5 Gaba	-5.72633743672257	-6.92109049228184
R1.074,R2.017,R3.070,P1.08,P2.13_batch_021825_11	R1.074,R2.017,R3.070,P1.05,P2.13_batch_021825_11	1242	773	3929	0.205523101433882	1496	3854	10259	6mon	5xFAD	PFC	open	IN	Lamp5 Gaba	-4.8649644890297	-7.61622846988194
R1.074,R2.017,R3.081,P1.08,P2.13_batch_021825_11	R1.074,R2.017,R3.081,P1.05,P2.13_batch_021825_11	2058	1226	5306	0.198194501436192	1954	3640	9520	6mon	5xFAD	PFC	open	IN	Pax6 Gaba	5.34169196696395	9.52470933529384
R1.074,R2.018,R3.004,P1.08,P2.13_batch_021825_11	R1.074,R2.018,R3.004,P1.05,P2.13_batch_021825_11	1271	798	3576	0.226611226611227	1488	3434	9438	6mon	5xFAD	PFC	open	IN	Lamp5 Gaba	-3.20472145466691	-8.01396358874791
R1.074,R2.018,R3.013,P1.08,P2.13_batch_021825_11	R1.074,R2.018,R3.013,P1.05,P2.13_batch_021825_11	1047	731	2713	0.199681782020684	1006	2924	7236	6mon	5xFAD	PFC	open	IN	Vip Gaba	10.2397613486778	6.78753339382656
R1.074,R2.018,R3.035,P1.08,P2.13_batch_021825_11	R1.074,R2.018,R3.035,P1.05,P2.13_batch_021825_11	2606	1432	6091	0.195272727272727	2213	3994	10258	6mon	5xFAD	PFC	open	IN	Meis2 Gaba	-2.78819919018632	-9.73993814853184
R1.074,R2.018,R3.066,P1.08,P2.13_batch_021825_11	R1.074,R2.018,R3.066,P1.05,P2.13_batch_021825_11	1645	1015	3432	0.202961135101789	1292	3731	9526	6mon	5xFAD	PFC	open	IN	Lamp5 Gaba	-3.60941744236832	-8.19561184314244
R1.074,R2.019,R3.010,P1.08,P2.13_batch_021825_11	R1.074,R2.019,R3.010,P1.05,P2.13_batch_021825_11	1897	1103	5511	0.196407185628742	2013	5119	13298	6mon	5xFAD	PFC	open	IN	Lamp5 Gaba	-5.28254700093156	-9.62362230685704
R1.074,R2.019,R3.031,P1.08,P2.13_batch_021825_11	R1.074,R2.019,R3.031,P1.05,P2.13_batch_021825_11	2259	1283	4791	0.216393442622951	1912	3326	8564	6mon	5xFAD	PFC	open	IN	Lamp5 Gaba	-2.95164227871781	-0.185613760027812
R1.074,R2.019,R3.042,P1.08,P2.13_batch_021825_11	R1.074,R2.019,R3.042,P1.05,P2.13_batch_021825_11	2249	1224	5708	0.201570680628272	2135	5355	13960	6mon	5xFAD	PFC	open	IN	Lamp5 Gaba	-6.60040951161271	-6.36023081210606
R1.074,R2.019,R3.073,P1.08,P2.13_batch_021825_11	R1.074,R2.019,R3.073,P1.05,P2.13_batch_021825_11	2152	1230	4156	0.206586826347305	1590	3892	10450	6mon	5xFAD	PFC	open	IN	MGE Gaba	2.72072922797317	-1.05163056519978
R1.074,R2.020,R3.019,P1.08,P2.13_batch_021825_11	R1.074,R2.020,R3.019,P1.05,P2.13_batch_021825_11	681	465	1285	0.18850987432675	452	1441	3530	6mon	5xFAD	PFC	open	IN	Meis2 Gaba	-10.273695949601	-3.84408152965062
R1.074,R2.020,R3.025,P1.08,P2.13_batch_021825_11	R1.074,R2.020,R3.025,P1.05,P2.13_batch_021825_11	1197	848	3722	0.225075528700906	1539	5082	13270	6mon	5xFAD	PFC	open	OG	OG NN	-3.47992992787247	10.23086701962
R1.074,R2.020,R3.046,P1.08,P2.13_batch_021825_11	R1.074,R2.020,R3.046,P1.05,P2.13_batch_021825_11	2587	1426	5085	0.214369386958219	2012	3254	8526	6mon	5xFAD	PFC	open	IN	MSN Gaba	-7.79547882466202	1.36972056957729
R1.074,R2.020,R3.075,P1.08,P2.13_batch_021825_11	R1.074,R2.020,R3.075,P1.05,P2.13_batch_021825_11	1318	848	3385	0.209063444108761	1309	3148	8266	6mon	5xFAD	PFC	open	IN	Lamp5 Gaba	-2.3724472561348	-6.69192684558384
R1.074,R2.020,R3.090,P1.08,P2.13_batch_021825_11	R1.074,R2.020,R3.090,P1.05,P2.13_batch_021825_11	981	692	2774	0.194711538461538	1005	3012	7710	6mon	5xFAD	PFC	open	OG	OG NN	-4.87742329029923	10.3878046188021
R1.074,R2.021,R3.027,P1.08,P2.13_batch_021825_11	R1.074,R2.021,R3.027,P1.05,P2.13_batch_021825_11	728	505	2048	0.187287173666288	716	2196	5464	6mon	5xFAD	PFC	open	IN	RHP-COA Ndnf Gaba	3.59512900920028	13.8450752410556
R1.074,R2.021,R3.038,P1.08,P2.13_batch_021825_11	R1.074,R2.021,R3.038,P1.05,P2.13_batch_021825_11	1139	770	3733	0.213866666666667	1474	3650	10040	6mon	5xFAD	PFC	open	IN	Lamp5 Gaba	-2.65946436314469	-7.09865320590489
R1.074,R2.021,R3.054,P1.08,P2.13_batch_021825_11	R1.074,R2.021,R3.054,P1.05,P2.13_batch_021825_11	1145	831	4664	0.205024674742037	1772	4140	10726	6mon	5xFAD	PFC	open	Vas	VLMC NN	14.4300670585167	-7.23242176440708
R1.074,R2.021,R3.061,P1.08,P2.13_batch_021825_11	R1.074,R2.021,R3.061,P1.05,P2.13_batch_021825_11	1936	1102	4240	0.201010101010101	1582	2497	6530	6mon	5xFAD	PFC	open	EN	L4/5 IT Glut	4.25434875102157	6.06135427090175
R1.074,R2.021,R3.067,P1.08,P2.13_batch_021825_11	R1.074,R2.021,R3.067,P1.05,P2.13_batch_021825_11	958	710	3150	0.223621103117506	1295	3839	10374	6mon	5xFAD	PFC	open	MG	MG NN	4.33653926463241	-13.0793289032315
R1.074,R2.021,R3.081,P1.08,P2.13_batch_021825_11	R1.074,R2.021,R3.081,P1.05,P2.13_batch_021825_11	2412	1344	4459	0.209949794614331	1731	3852	9984	6mon	5xFAD	PFC	open	IN	MSN Gaba	-7.9492397346962	1.64228235813625
R1.074,R2.021,R3.086,P1.08,P2.13_batch_021825_11	R1.074,R2.021,R3.086,P1.05,P2.13_batch_021825_11	4010	1916	6124	0.223456790123457	2516	4452	12118	6mon	5xFAD	PFC	open	EN	L2/3 IT Glut	0.468135740472025	5.57972919079311
R1.074,R2.022,R3.007,P1.08,P2.13_batch_021825_11	R1.074,R2.022,R3.007,P1.05,P2.13_batch_021825_11	1165	848	3949	0.218396458435809	1589	5017	13032	6mon	5xFAD	PFC	open	MG	MG NN	4.5633368453514	-13.5739492264127
R1.074,R2.022,R3.012,P1.08,P2.13_batch_021825_11	R1.074,R2.022,R3.012,P1.05,P2.13_batch_021825_11	1340	877	4908	0.206019499788046	1873	4098	10640	6mon	5xFAD	PFC	open	IN	Lamp5 Gaba	-3.22675609974747	-6.90156114963047
R1.074,R2.022,R3.021,P1.08,P2.13_batch_021825_11	R1.074,R2.022,R3.021,P1.05,P2.13_batch_021825_11	1532	978	3861	0.2195	1561	4435	11910	6mon	5xFAD	PFC	open	OG	OG NN	-4.32725811390763	11.737742057767
R1.074,R2.022,R3.040,P1.08,P2.13_batch_021825_11	R1.074,R2.022,R3.040,P1.05,P2.13_batch_021825_11	1422	892	4399	0.211034482758621	1716	4083	10702	6mon	5xFAD	PFC	open	IN	Vip Gaba	10.8626499137413	8.60723649593837
R1.074,R2.022,R3.050,P1.08,P2.13_batch_021825_11	R1.074,R2.022,R3.050,P1.05,P2.13_batch_021825_11	1280	822	3570	0.215783664459161	1421	3881	10268	6mon	5xFAD	PFC	open	OG	OG NN	-6.30256987004166	11.8850437316561
R1.074,R2.022,R3.058,P1.08,P2.13_batch_021825_11	R1.074,R2.022,R3.058,P1.05,P2.13_batch_021825_11	3488	2000	5201	0.200413223140496	1935	4709	12090	6mon	5xFAD	PFC	open	IN	MGE Gaba	3.0206122359764	-0.712576815161632
R1.074,R2.022,R3.077,P1.08,P2.13_batch_021825_11	R1.074,R2.022,R3.077,P1.05,P2.13_batch_021825_11	1829	1047	3742	0.209694989106754	1451	3114	8296	6mon	5xFAD	PFC	open	IN	Lamp5 Gaba	-6.69859123616105	-5.47140205768101
R1.074,R2.023,R3.017,P1.08,P2.13_batch_021825_11	R1.074,R2.023,R3.017,P1.05,P2.13_batch_021825_11	949	672	2775	0.205417607223476	1056	2259	5752	6mon	5xFAD	PFC	open	OG	OG NN	-3.98306417851334	9.41832028957851
R1.074,R2.023,R3.025,P1.08,P2.13_batch_021825_11	R1.074,R2.023,R3.025,P1.05,P2.13_batch_021825_11	725	504	3133	0.206873760740251	1200	3013	7800	6mon	5xFAD	PFC	open	IN	Lamp5 Gaba	-2.6509125271309	-6.79842222598545
R1.074,R2.023,R3.038,P1.08,P2.13_batch_021825_11	R1.074,R2.023,R3.038,P1.05,P2.13_batch_021825_11	874	590	2195	0.223275862068966	901	2358	6310	6mon	5xFAD	PFC	open	IN	Lamp5 Gaba	-2.27837253003007	-6.81057489779942
R1.074,R2.023,R3.045,P1.08,P2.13_batch_021825_11	R1.074,R2.023,R3.045,P1.05,P2.13_batch_021825_11	1110	695	2837	0.223333333333333	1165	2652	7008	6mon	5xFAD	PFC	open	IN	Lamp5 Gaba	-2.86063671498185	-5.90367973712437
R1.074,R2.023,R3.081,P1.08,P2.13_batch_021825_11	R1.074,R2.023,R3.081,P1.05,P2.13_batch_021825_11	1160	751	2257	0.21965811965812	913	3021	8260	6mon	5xFAD	PFC	open	IN	RHP-COA Ndnf Gaba	5.24646901698226	14.6716638717318
R1.074,R2.024,R3.026,P1.08,P2.13_batch_021825_11	R1.074,R2.024,R3.026,P1.05,P2.13_batch_021825_11	1390	877	3712	0.204853273137698	1409	3382	8806	6mon	5xFAD	PFC	open	IN	Lamp5 Gaba	-4.11564207463151	-4.48636353877537
R1.074,R2.024,R3.035,P1.08,P2.13_batch_021825_11	R1.074,R2.024,R3.035,P1.05,P2.13_batch_021825_11	1454	854	3124	0.212820512820513	1228	2588	7106	6mon	5xFAD	PFC	open	IN	Lamp5 Gaba	-3.61500645069962	-3.60807598498814
R1.074,R2.024,R3.040,P1.08,P2.13_batch_021825_11	R1.074,R2.024,R3.040,P1.05,P2.13_batch_021825_11	1529	978	3943	0.214680744092509	1562	3463	9292	6mon	5xFAD	PFC	open	IN	Vip Gaba	10.3434333762657	8.05477296444423
R1.074,R2.024,R3.086,P1.08,P2.13_batch_021825_11	R1.074,R2.024,R3.086,P1.05,P2.13_batch_021825_11	1289	836	3582	0.200120192307692	1331	3574	9713	6mon	5xFAD	PFC	open	IN	Lamp5 Gaba	-3.31318998722916	-7.74786508944981
R1.074,R2.024,R3.096,P1.08,P2.13_batch_021825_11	R1.074,R2.024,R3.096,P1.05,P2.13_batch_021825_11	2028	1130	2294	0.221482098251457	935	1949	5334	6mon	5xFAD	PFC	open	EN	L5 PT Glut	2.52842330546493	3.69714986416347
R1.074,R2.025,R3.027,P1.08,P2.13_batch_021825_11	R1.074,R2.025,R3.027,P1.05,P2.13_batch_021825_11	3975	1982	6947	0.209179170344219	2688	5092	13424	6mon	5xFAD	PFC	open	IN	MSN Gaba	-4.75586653141862	0.441584697690083
R1.074,R2.025,R3.028,P1.08,P2.13_batch_021825_11	R1.074,R2.025,R3.028,P1.05,P2.13_batch_021825_11	2388	1349	6270	0.21248	2461	5518	14314	6mon	5xFAD	PFC	open	IN	Lamp5 Gaba	-5.09826422123795	-7.41003120807164
R1.074,R2.025,R3.038,P1.08,P2.13_batch_021825_11	R1.074,R2.025,R3.038,P1.05,P2.13_batch_021825_11	2036	1182	5243	0.216952949962659	2097	5511	14132	6mon	5xFAD	PFC	open	IN	Lamp5 Gaba	-4.88327074437028	-9.99413622287266
R1.074,R2.025,R3.046,P1.08,P2.13_batch_021825_11	R1.074,R2.025,R3.046,P1.05,P2.13_batch_021825_11	991	671	2947	0.199118295371051	1090	2917	7906	6mon	5xFAD	PFC	open	OG	OG NN	-3.57129812626725	9.81618558498867
R1.074,R2.025,R3.048,P1.08,P2.13_batch_021825_11	R1.074,R2.025,R3.048,P1.05,P2.13_batch_021825_11	1272	781	3101	0.217034700315457	1241	3075	8538	6mon	5xFAD	PFC	open	IN	Lamp5 Gaba	-3.36926031498795	-5.0726851311063
R1.074,R2.025,R3.079,P1.08,P2.13_batch_021825_11	R1.074,R2.025,R3.079,P1.05,P2.13_batch_021825_11	2584	1366	4368	0.209171736078615	1690	4210	10970	6mon	5xFAD	PFC	open	IN	Lamp5 Gaba	-6.04221773533707	-5.40688646701329
R1.074,R2.025,R3.091,P1.08,P2.13_batch_021825_11	R1.074,R2.025,R3.091,P1.05,P2.13_batch_021825_11	1359	863	3766	0.202702702702703	1416	3257	8416	6mon	5xFAD	PFC	open	OG	OG NN	-5.66448069004899	11.372974983182
R1.074,R2.026,R3.021,P1.08,P2.13_batch_021825_11	R1.074,R2.026,R3.021,P1.05,P2.13_batch_021825_11	1435	872	3763	0.225534028812717	1559	4207	11064	6mon	5xFAD	PFC	open	IN	Lamp5 Gaba	-1.57485843090897	-7.7205499496793
R1.074,R2.026,R3.035,P1.08,P2.13_batch_021825_11	R1.074,R2.026,R3.035,P1.05,P2.13_batch_021825_11	1241	856	2865	0.214285714285714	1133	3131	8162	6mon	5xFAD	PFC	open	OG	OG NN	-3.67568207173234	9.80548345180996
R1.074,R2.026,R3.041,P1.08,P2.13_batch_021825_11	R1.074,R2.026,R3.041,P1.05,P2.13_batch_021825_11	991	720	3172	0.21792510742787	1274	3084	8210	6mon	5xFAD	PFC	open	OG	OG NN	-5.98465490727311	9.48474084469326
R1.074,R2.026,R3.054,P1.08,P2.13_batch_021825_11	R1.074,R2.026,R3.054,P1.05,P2.13_batch_021825_11	827	584	2782	0.208271787296898	1072	2989	7864	6mon	5xFAD	PFC	open	OG	OG NN	-6.31161547093278	10.291844955411
R1.074,R2.026,R3.062,P1.08,P2.13_batch_021825_11	R1.074,R2.026,R3.062,P1.05,P2.13_batch_021825_11	3323	1678	8768	0.215027075812274	3479	8296	21784	6mon	5xFAD	PFC	open	IN	Lamp5 Gaba	-6.24863291172867	-4.3837112274503
R1.074,R2.026,R3.065,P1.08,P2.13_batch_021825_11	R1.074,R2.026,R3.065,P1.05,P2.13_batch_021825_11	2777	1575	7792	0.206446457112413	2979	6785	17802	6mon	5xFAD	PFC	open	Vas	VLMC NN	15.0977792701256	-7.27380169299595
R1.074,R2.027,R3.013,P1.08,P2.13_batch_021825_11	R1.074,R2.027,R3.013,P1.05,P2.13_batch_021825_11	1018	660	2401	0.19327731092437	864	2055	5188	6mon	5xFAD	PFC	open	IN	Lamp5 Gaba	-2.03143287091141	-6.28683842090123
R1.074,R2.027,R3.035,P1.08,P2.13_batch_021825_11	R1.074,R2.027,R3.035,P1.05,P2.13_batch_021825_11	989	735	2919	0.198960653303638	1079	2803	7150	6mon	5xFAD	PFC	open	MG	MG NN	4.51173948855514	-13.6285690155362
R1.074,R2.027,R3.042,P1.08,P2.13_batch_021825_11	R1.074,R2.027,R3.042,P1.05,P2.13_batch_021825_11	2015	1208	5666	0.213126323218066	2230	5142	13614	6mon	5xFAD	PFC	open	IN	Lamp5 Gaba	-6.61201239018326	-6.72831524280064
R1.074,R2.027,R3.043,P1.08,P2.13_batch_021825_11	R1.074,R2.027,R3.043,P1.05,P2.13_batch_021825_11	843	634	3715	0.208609271523179	1434	3721	10046	6mon	5xFAD	PFC	open	MG	MG NN	3.58841204257125	-12.8380082931852
R1.074,R2.027,R3.053,P1.08,P2.13_batch_021825_11	R1.074,R2.027,R3.053,P1.05,P2.13_batch_021825_11	1469	962	5082	0.205423171733772	1934	4216	10783	6mon	5xFAD	PFC	open	IN	Vip Gaba	11.0352935752403	6.58610354992397
R1.074,R2.027,R3.057,P1.08,P2.13_batch_021825_11	R1.074,R2.027,R3.057,P1.05,P2.13_batch_021825_11	1378	869	2474	0.200520833333333	921	2362	6188	6mon	5xFAD	PFC	open	IN	Lamp5 Gaba	-3.58127117543107	-9.45583284762852
R1.074,R2.027,R3.066,P1.08,P2.13_batch_021825_11	R1.074,R2.027,R3.066,P1.05,P2.13_batch_021825_11	2395	1271	2614	0.206814580031696	1001	1437	3718	6mon	5xFAD	PFC	open	EN	L6 IT Glut	-0.721446160363013	3.58062326046474
R1.074,R2.027,R3.071,P1.08,P2.13_batch_021825_11	R1.074,R2.027,R3.071,P1.05,P2.13_batch_021825_11	1803	1086	2481	0.215873015873016	988	2812	7202	6mon	5xFAD	PFC	open	IN	MGE Gaba	1.92363309474105	-2.01187325385563
R1.074,R2.027,R3.083,P1.08,P2.13_batch_021825_11	R1.074,R2.027,R3.083,P1.05,P2.13_batch_021825_11	1693	1058	4546	0.205151793928243	1728	3678	9442	6mon	5xFAD	PFC	open	IN	Lamp5 Gaba	-3.95769930271989	-9.42982042697422
R1.074,R2.027,R3.088,P1.08,P2.13_batch_021825_11	R1.074,R2.027,R3.088,P1.05,P2.13_batch_021825_11	1531	1024	3383	0.202880400751409	1273	3651	9492	6mon	5xFAD	PFC	open	AS	AS NN	13.0925416907799	0.319637528386189
R1.074,R2.027,R3.091,P1.08,P2.13_batch_021825_11	R1.074,R2.027,R3.091,P1.05,P2.13_batch_021825_11	1537	913	2391	0.191469194312796	853	1211	2998	6mon	5xFAD	PFC	open	EN	L6 IT Glut	-0.0550140181053222	2.88512193295009
R1.074,R2.028,R3.026,P1.08,P2.13_batch_021825_11	R1.074,R2.028,R3.026,P1.05,P2.13_batch_021825_11	672	507	1445	0.207977207977208	556	1557	4030	6mon	5xFAD	PFC	open	OG	OG NN	-6.04560375599747	7.74736844631679
R1.074,R2.028,R3.093,P1.08,P2.13_batch_021825_11	R1.074,R2.028,R3.093,P1.05,P2.13_batch_021825_11	871	638	1693	0.225414364640884	701	1892	4988	6mon	5xFAD	PFC	open	MG	MG NN	3.32326626391525	-12.1427177276944
R1.074,R2.029,R3.018,P1.08,P2.13_batch_021825_11	R1.074,R2.029,R3.018,P1.05,P2.13_batch_021825_11	835	563	3036	0.208642808912897	1172	2634	7240	6mon	5xFAD	PFC	open	IN	Vip Gaba	10.3625106772911	6.1763383063937
R1.074,R2.029,R3.042,P1.08,P2.13_batch_021825_11	R1.074,R2.029,R3.042,P1.05,P2.13_batch_021825_11	1424	971	3301	0.220477021524142	1340	3593	9424	6mon	5xFAD	PFC	open	AS	AS NN	13.6985635718834	0.486852637257649
R1.074,R2.029,R3.066,P1.08,P2.13_batch_021825_11	R1.074,R2.029,R3.066,P1.05,P2.13_batch_021825_11	1410	906	3767	0.204241071428571	1426	3534	8962	6mon	5xFAD	PFC	open	IN	Lamp5 Gaba	-2.92548752217179	-6.43549478915684
R1.074,R2.029,R3.081,P1.08,P2.13_batch_021825_11	R1.074,R2.029,R3.081,P1.05,P2.13_batch_021825_11	1547	910	1435	0.201192250372578	536	1158	2944	6mon	5xFAD	PFC	open	IN	MSN Gaba	-7.31767368702775	3.22681390377529
R1.074,R2.030,R3.036,P1.08,P2.13_batch_021825_11	R1.074,R2.030,R3.036,P1.05,P2.13_batch_021825_11	2831	1626	4583	0.21161460624725	1792	4328	11446	6mon	5xFAD	PFC	open	IN	MSN Gaba	-6.08159685521012	0.95877086254604
R1.074,R2.030,R3.066,P1.08,P2.13_batch_021825_11	R1.074,R2.030,R3.066,P1.05,P2.13_batch_021825_11	2348	1290	4267	0.210551330798479	1661	3866	10218	6mon	5xFAD	PFC	open	IN	Lamp5 Gaba	-7.05956745533829	-8.43972147372715
R1.074,R2.030,R3.091,P1.08,P2.13_batch_021825_11	R1.074,R2.030,R3.091,P1.05,P2.13_batch_021825_11	2002	1169	4522	0.227848101265823	1891	4036	10714	6mon	5xFAD	PFC	open	IN	Lamp5 Gaba	-6.75540781407242	-7.5701388206815
R1.074,R2.031,R3.011,P1.08,P2.13_batch_021825_11	R1.074,R2.031,R3.011,P1.05,P2.13_batch_021825_11	1802	1064	3032	0.195175438596491	1101	2627	6548	6mon	5xFAD	PFC	open	IN	Lamp5 Gaba	-1.16213131337052	-8.11593998340123
R1.074,R2.031,R3.014,P1.08,P2.13_batch_021825_11	R1.074,R2.031,R3.014,P1.05,P2.13_batch_021825_11	2863	1516	2065	0.200623700623701	769	1805	4994	6mon	5xFAD	PFC	open	EN	L6 CT Glut	5.83852815241927	3.23194562527187
R1.074,R2.031,R3.028,P1.08,P2.13_batch_021825_11	R1.074,R2.031,R3.028,P1.05,P2.13_batch_021825_11	1934	1055	2800	0.194598888006354	1014	2416	6360	6mon	5xFAD	PFC	open	IN	Lamp5 Gaba	-5.2900567093361	-5.33796871570103
R1.074,R2.031,R3.054,P1.08,P2.13_batch_021825_11	R1.074,R2.031,R3.054,P1.05,P2.13_batch_021825_11	623	480	1878	0.209554831704669	728	1977	5066	6mon	5xFAD	PFC	open	MG	MG NN	3.45680331797714	-11.4249376144742
R1.074,R2.031,R3.060,P1.08,P2.13_batch_021825_11	R1.074,R2.031,R3.060,P1.05,P2.13_batch_021825_11	2266	1281	3907	0.194886363636364	1417	2578	6788	6mon	5xFAD	PFC	open	IN	Lamp5 Gaba	-4.91070747761613	-8.3145121422147
R1.074,R2.032,R3.059,P1.08,P2.13_batch_021825_11	R1.074,R2.032,R3.059,P1.05,P2.13_batch_021825_11	980	628	2627	0.207086614173228	1007	2200	5906	6mon	5xFAD	PFC	open	IN	Lamp5 Gaba	-3.52776384739762	-5.29014528659336
R1.074,R2.032,R3.074,P1.08,P2.13_batch_021825_11	R1.074,R2.032,R3.074,P1.05,P2.13_batch_021825_11	896	583	1839	0.205448354143019	700	1846	4890	6mon	5xFAD	PFC	open	IN	Lamp5 Gaba	-0.249663476036841	-6.97587908175938
R1.074,R2.032,R3.089,P1.08,P2.13_batch_021825_11	R1.074,R2.032,R3.089,P1.05,P2.13_batch_021825_11	685	454	2308	0.143246930422919	628	1462	3762	6mon	5xFAD	PFC	open	IN	Lamp5 Gaba	-2.40861416249161	-4.70698965457432
R1.074,R2.032,R3.096,P1.08,P2.13_batch_021825_11	R1.074,R2.032,R3.096,P1.05,P2.13_batch_021825_11	2486	1439	4630	0.220935043442284	1883	3437	9272	6mon	5xFAD	PFC	open	IN	MSN Gaba	-7.24528980641251	2.08495961758144
R1.074,R2.033,R3.012,P1.08,P2.13_batch_021825_11	R1.074,R2.033,R3.012,P1.05,P2.13_batch_021825_11	4619	2234	7844	0.205326231691079	2984	7083	18934	6mon	5xFAD	PFC	open	IN	MSN Gaba	-3.30797434239274	1.94827496143825
R1.074,R2.033,R3.030,P1.08,P2.13_batch_021825_11	R1.074,R2.033,R3.030,P1.05,P2.13_batch_021825_11	1101	764	3041	0.212779973649539	1195	3513	8992	6mon	5xFAD	PFC	open	MG	MG NN	4.39778780551071	-13.8664602127408
R1.074,R2.033,R3.031,P1.08,P2.13_batch_021825_11	R1.074,R2.033,R3.031,P1.05,P2.13_batch_021825_11	1047	661	2662	0.20364500792393	1005	2525	6576	6mon	5xFAD	PFC	open	IN	RHP-COA Ndnf Gaba	4.22271346659774	13.872845283475
R1.074,R2.033,R3.038,P1.08,P2.13_batch_021825_11	R1.074,R2.033,R3.038,P1.05,P2.13_batch_021825_11	1071	773	3279	0.205226258763544	1247	3052	7848	6mon	5xFAD	PFC	open	MG	MG NN	4.48174929232711	-13.605311759982
R1.074,R2.033,R3.059,P1.08,P2.13_batch_021825_11	R1.074,R2.033,R3.059,P1.05,P2.13_batch_021825_11	1060	794	2666	0.197540983606557	979	2850	7814	6mon	5xFAD	PFC	open	MG	MG NN	5.3402881583702	-14.0840095367765
R1.074,R2.034,R3.016,P1.08,P2.13_batch_021825_11	R1.074,R2.034,R3.016,P1.05,P2.13_batch_021825_11	1181	733	3209	0.226535341830823	1335	3350	8654	6mon	5xFAD	PFC	open	IN	Lamp5 Gaba	-4.79715347676163	-5.78454292682164
R1.074,R2.034,R3.030,P1.08,P2.13_batch_021825_11	R1.074,R2.034,R3.030,P1.05,P2.13_batch_021825_11	1159	704	2535	0.217692307692308	1017	2398	6430	6mon	5xFAD	PFC	open	IN	Lamp5 Gaba	-2.93147445111161	-6.25768030551426
R1.074,R2.034,R3.032,P1.08,P2.13_batch_021825_11	R1.074,R2.034,R3.032,P1.05,P2.13_batch_021825_11	2652	1476	3801	0.208423326133909	1466	3269	8448	6mon	5xFAD	PFC	open	IN	MSN Gaba	-7.87565517811661	1.64549457165249
R1.074,R2.034,R3.036,P1.08,P2.13_batch_021825_11	R1.074,R2.034,R3.036,P1.05,P2.13_batch_021825_11	1875	1072	5782	0.22485399091499	2389	4946	13184	6mon	5xFAD	PFC	open	IN	Lamp5 Gaba	-4.84751320271378	-4.69144047168248
R1.074,R2.034,R3.060,P1.08,P2.13_batch_021825_11	R1.074,R2.034,R3.060,P1.05,P2.13_batch_021825_11	1551	922	4228	0.200811359026369	1576	4553	11862	6mon	5xFAD	PFC	open	IN	Lamp5 Gaba	-2.91241598515397	-8.24892795947544
R1.074,R2.034,R3.077,P1.08,P2.13_batch_021825_11	R1.074,R2.034,R3.077,P1.05,P2.13_batch_021825_11	1192	747	5036	0.214426487977927	1993	4115	10786	6mon	5xFAD	PFC	open	IN	Vip Gaba	9.70243167491073	7.3467804107333
R1.074,R2.035,R3.001,P1.08,P2.13_batch_021825_11	R1.074,R2.035,R3.001,P1.05,P2.13_batch_021825_11	698	486	1183	0.213804713804714	467	1252	3462	6mon	5xFAD	PFC	open	IN	Lamp5 Gaba	-0.291848424958044	-7.52234209445469
R1.074,R2.035,R3.029,P1.08,P2.13_batch_021825_11	R1.074,R2.035,R3.029,P1.05,P2.13_batch_021825_11	1044	755	1808	0.224532224532225	746	2216	5921	6mon	5xFAD	PFC	open	Vas	VLMC NN	15.4957752189171	6.62725030514248
R1.074,R2.035,R3.062,P1.08,P2.13_batch_021825_11	R1.074,R2.035,R3.062,P1.05,P2.13_batch_021825_11	755	507	1132	0.193675889328063	408	1229	3392	6mon	5xFAD	PFC	open	IN	RHP-COA Ndnf Gaba	4.10024904818649	13.7471986922885
R1.074,R2.035,R3.066,P1.08,P2.13_batch_021825_11	R1.074,R2.035,R3.066,P1.05,P2.13_batch_021825_11	2449	1289	3416	0.21862578080636	1376	2194	5826	6mon	5xFAD	PFC	open	EN	L6 CT Glut	5.43483256907577	2.9133132609988
R1.074,R2.035,R3.080,P1.08,P2.13_batch_021825_11	R1.074,R2.035,R3.080,P1.05,P2.13_batch_021825_11	746	538	2638	0.214446952595937	1044	2600	7216	6mon	5xFAD	PFC	open	OG	OG NN	-6.89646482853776	9.2174850616122
R1.074,R2.035,R3.084,P1.08,P2.13_batch_021825_11	R1.074,R2.035,R3.084,P1.05,P2.13_batch_021825_11	1561	961	4483	0.199518072289157	1661	3545	9059	6mon	5xFAD	PFC	open	IN	Lamp5 Gaba	-4.33278561024552	-6.34515560534947
R1.074,R2.036,R3.010,P1.08,P2.13_batch_021825_11	R1.074,R2.036,R3.010,P1.05,P2.13_batch_021825_11	1537	969	4092	0.211718365337272	1601	3624	9400	6mon	5xFAD	PFC	open	IN	Lamp5 Gaba	-4.12109375386124	-1.15208273497574
R1.074,R2.036,R3.026,P1.08,P2.13_batch_021825_11	R1.074,R2.036,R3.026,P1.05,P2.13_batch_021825_11	902	598	3454	0.190915075707702	1229	3095	7952	6mon	5xFAD	PFC	open	IN	Lamp5 Gaba	-1.87081408886796	-6.99368465808384
R1.074,R2.036,R3.029,P1.08,P2.13_batch_021825_11	R1.074,R2.036,R3.029,P1.05,P2.13_batch_021825_11	2777	1535	6494	0.217548076923077	2604	4757	12646	6mon	5xFAD	PFC	open	EN	L5/6 NP Glut	-10.8339605370033	7.4989381942416
R1.074,R2.036,R3.052,P1.08,P2.13_batch_021825_11	R1.074,R2.036,R3.052,P1.05,P2.13_batch_021825_11	1405	913	5039	0.191737763807813	1800	4518	11836	6mon	5xFAD	PFC	open	IN	Lamp5 Gaba	-5.42665100483781	-9.98257578280919
R1.074,R2.036,R3.059,P1.08,P2.13_batch_021825_11	R1.074,R2.036,R3.059,P1.05,P2.13_batch_021825_11	1048	716	2831	0.221698113207547	1155	3488	9253	6mon	5xFAD	PFC	open	IN	Lamp5 Gaba	-3.18340206532365	-4.24973691371434
R1.074,R2.037,R3.015,P1.08,P2.13_batch_021825_11	R1.074,R2.037,R3.015,P1.05,P2.13_batch_021825_11	1358	840	3330	0.210365853658537	1295	3067	7920	6mon	5xFAD	PFC	open	IN	Lamp5 Gaba	-3.46494055180436	-5.77319372561924
R1.074,R2.037,R3.027,P1.08,P2.13_batch_021825_11	R1.074,R2.037,R3.027,P1.05,P2.13_batch_021825_11	1504	930	3215	0.211779448621554	1258	3531	9532	6mon	5xFAD	PFC	open	IN	Lamp5 Gaba	-2.2494220772255	-8.13570249942295
R1.074,R2.037,R3.046,P1.08,P2.13_batch_021825_11	R1.074,R2.037,R3.046,P1.05,P2.13_batch_021825_11	906	653	2839	0.208664259927798	1096	3111	8430	6mon	5xFAD	PFC	open	OG	OG NN	-5.22811842350846	9.22110711666591
R1.074,R2.037,R3.049,P1.08,P2.13_batch_021825_11	R1.074,R2.037,R3.049,P1.05,P2.13_batch_021825_11	1608	1007	3923	0.212384851586489	1539	3547	9506	6mon	5xFAD	PFC	open	IN	Lamp5 Gaba	-4.12183666615372	-6.8187149849271
R1.074,R2.037,R3.055,P1.08,P2.13_batch_021825_11	R1.074,R2.037,R3.055,P1.05,P2.13_batch_021825_11	2294	1322	5190	0.215020968356843	2059	5546	14584	6mon	5xFAD	PFC	open	IN	Lamp5 Gaba	-7.50351810841447	-7.08422220614903
R1.074,R2.037,R3.062,P1.08,P2.13_batch_021825_11	R1.074,R2.037,R3.062,P1.05,P2.13_batch_021825_11	2265	1246	5683	0.211367673179396	2220	5323	14234	6mon	5xFAD	PFC	open	IN	Lamp5 Gaba	-7.20576000599747	-4.22161425021641
R1.074,R2.037,R3.069,P1.08,P2.13_batch_021825_11	R1.074,R2.037,R3.069,P1.05,P2.13_batch_021825_11	3574	1812	6413	0.211453744493392	2506	5428	14200	6mon	5xFAD	PFC	open	IN	MSN Gaba	-7.8492870369423	1.23383032413967
R1.074,R2.038,R3.007,P1.08,P2.13_batch_021825_11	R1.074,R2.038,R3.007,P1.05,P2.13_batch_021825_11	1418	821	2692	0.221433640880057	1097	2626	6864	6mon	5xFAD	PFC	open	IN	Lamp5 Gaba	-3.60017109303361	-5.67576397326939
R1.074,R2.038,R3.035,P1.08,P2.13_batch_021825_11	R1.074,R2.038,R3.035,P1.05,P2.13_batch_021825_11	2238	1294	4157	0.213531669865643	1639	3551	9558	6mon	5xFAD	PFC	open	IN	Lamp5 Gaba	-3.95765972523575	-9.29760111239903
R1.074,R2.038,R3.036,P1.08,P2.13_batch_021825_11	R1.074,R2.038,R3.036,P1.05,P2.13_batch_021825_11	1253	770	3242	0.200925313945803	1209	3136	7946	6mon	5xFAD	PFC	open	IN	Lamp5 Gaba	-5.23894024281388	-6.14393938449375
R1.074,R2.038,R3.051,P1.08,P2.13_batch_021825_11	R1.074,R2.038,R3.051,P1.05,P2.13_batch_021825_11	712	496	1469	0.223650385604113	604	1973	5528	6mon	5xFAD	PFC	open	OG	OG NN	-6.34017992405778	9.16618215176113
R1.074,R2.038,R3.058,P1.08,P2.13_batch_021825_11	R1.074,R2.038,R3.058,P1.05,P2.13_batch_021825_11	3118	1648	9562	0.206844271171757	3662	5664	14850	6mon	5xFAD	PFC	open	IN	MSN Gaba	-7.58560276417618	0.623372903790547
R1.074,R2.038,R3.084,P1.08,P2.13_batch_021825_11	R1.074,R2.038,R3.084,P1.05,P2.13_batch_021825_11	1676	1049	4993	0.210483543275091	1943	4206	10954	6mon	5xFAD	PFC	open	IN	Vip Gaba	10.9351081809532	8.05737172695644
R1.074,R2.039,R3.020,P1.08,P2.13_batch_021825_11	R1.074,R2.039,R3.020,P1.05,P2.13_batch_021825_11	1620	983	4445	0.204255319148936	1683	4037	10652	6mon	5xFAD	PFC	open	IN	Lamp5 Gaba	-1.39315677075272	-7.96749437716954
R1.074,R2.039,R3.028,P1.08,P2.13_batch_021825_11	R1.074,R2.039,R3.028,P1.05,P2.13_batch_021825_11	1748	1018	3790	0.216468151216986	1513	3975	10540	6mon	5xFAD	PFC	open	IN	Lamp5 Gaba	-6.38670301823502	-6.49166429904454
R1.074,R2.039,R3.058,P1.08,P2.13_batch_021825_11	R1.074,R2.039,R3.058,P1.05,P2.13_batch_021825_11	2721	1493	6143	0.213450292397661	2421	4589	11852	6mon	5xFAD	PFC	open	IN	Lamp5 Gaba	-3.57696342854386	-0.0378383484219775
R1.074,R2.039,R3.076,P1.08,P2.13_batch_021825_11	R1.074,R2.039,R3.076,P1.05,P2.13_batch_021825_11	1329	856	4286	0.202769535113749	1612	3123	7842	6mon	5xFAD	PFC	open	IN	Lamp5 Gaba	-5.54932308583146	-9.33575189975254
R1.074,R2.039,R3.093,P1.08,P2.13_batch_021825_11	R1.074,R2.039,R3.093,P1.05,P2.13_batch_021825_11	1415	923	4177	0.207033184744923	1601	3687	9624	6mon	5xFAD	PFC	open	IN	Lamp5 Gaba	-3.83903170018082	-5.06011808780186
R1.074,R2.040,R3.043,P1.08,P2.13_batch_021825_11	R1.074,R2.040,R3.043,P1.05,P2.13_batch_021825_11	1576	915	3652	0.225855901890649	1515	3014	7628	6mon	5xFAD	PFC	open	IN	Lamp5 Gaba	-5.78613043217545	-6.73119915393345
R1.074,R2.040,R3.046,P1.08,P2.13_batch_021825_11	R1.074,R2.040,R3.046,P1.05,P2.13_batch_021825_11	1568	1083	4802	0.221692491060787	1959	5706	15398	6mon	5xFAD	PFC	open	MG	MG NN	6.78751325221176	-10.8765138473844
R1.074,R2.041,R3.044,P1.08,P2.13_batch_021825_11	R1.074,R2.041,R3.044,P1.05,P2.13_batch_021825_11	1410	816	1890	0.221435793731041	770	2090	5354	6mon	5xFAD	PFC	open	IN	Lamp5 Gaba	-5.0794796982277	-4.96009481814854
R1.074,R2.041,R3.047,P1.08,P2.13_batch_021825_11	R1.074,R2.041,R3.047,P1.05,P2.13_batch_021825_11	1222	818	3034	0.236933797909408	1314	3810	10418	6mon	5xFAD	PFC	open	IN	Vip Gaba	10.7236585578453	7.64628755184658
R1.074,R2.041,R3.058,P1.08,P2.13_batch_021825_11	R1.074,R2.041,R3.058,P1.05,P2.13_batch_021825_11	953	704	2655	0.227336122733612	1108	3175	8524	6mon	5xFAD	PFC	open	OG	OG NN	-5.73610639958268	10.2266479644442
R1.074,R2.041,R3.063,P1.08,P2.13_batch_021825_11	R1.074,R2.041,R3.063,P1.05,P2.13_batch_021825_11	3120	1636	5326	0.218248175182482	2142	4372	11702	6mon	5xFAD	PFC	open	IN	MSN Gaba	-7.62276649861222	1.69335543247707
R1.074,R2.041,R3.070,P1.08,P2.13_batch_021825_11	R1.074,R2.041,R3.070,P1.05,P2.13_batch_021825_11	1119	746	3023	0.225046497210167	1250	2972	8264	6mon	5xFAD	PFC	open	IN	Pax6 Gaba	6.41644715876693	8.87881242367275
R1.074,R2.041,R3.075,P1.08,P2.13_batch_021825_11	R1.074,R2.041,R3.075,P1.05,P2.13_batch_021825_11	2502	1384	4950	0.221320973348783	2016	2686	7064	6mon	5xFAD	PFC	open	EN	L2/3 IT Glut	1.04433419914359	5.060185543027
R1.074,R2.041,R3.081,P1.08,P2.13_batch_021825_11	R1.074,R2.041,R3.081,P1.05,P2.13_batch_021825_11	2070	1223	5866	0.214479025710419	2322	3160	8318	6mon	5xFAD	PFC	open	EN	L4/5 IT Glut	4.30429243655319	6.95731031033046
R1.074,R2.041,R3.083,P1.08,P2.13_batch_021825_11	R1.074,R2.041,R3.083,P1.05,P2.13_batch_021825_11	624	498	3038	0.210420841683367	1182	3794	10094	6mon	5xFAD	PFC	open	MG	MG NN	3.35041260333175	-11.7093881454801
R1.074,R2.041,R3.091,P1.08,P2.13_batch_021825_11	R1.074,R2.041,R3.091,P1.05,P2.13_batch_021825_11	1737	991	4065	0.20281543274244	1529	2496	6256	6mon	5xFAD	PFC	open	EN	L4/5 IT Glut	4.71064066500778	5.93263923260219
R1.074,R2.042,R3.008,P1.08,P2.13_batch_021825_11	R1.074,R2.042,R3.008,P1.05,P2.13_batch_021825_11	1160	781	3600	0.191703331238215	1286	2944	7614	6mon	5xFAD	PFC	open	IN	Lamp5 Gaba	-3.8948249855507	-7.72269285586827
R1.074,R2.042,R3.041,P1.08,P2.13_batch_021825_11	R1.074,R2.042,R3.041,P1.05,P2.13_batch_021825_11	1740	1174	5335	0.207056998836758	2045	5109	13772	6mon	5xFAD	PFC	open	MG	MG NN	7.22130107493514	-13.5260843124723
R1.074,R2.042,R3.063,P1.08,P2.13_batch_021825_11	R1.074,R2.042,R3.063,P1.05,P2.13_batch_021825_11	2014	1161	4543	0.215464813205908	1806	4527	11756	6mon	5xFAD	PFC	open	IN	Lamp5 Gaba	-6.05208921818619	-9.27661741641514
R1.074,R2.042,R3.068,P1.08,P2.13_batch_021825_11	R1.074,R2.042,R3.068,P1.05,P2.13_batch_021825_11	1508	978	4301	0.208034433285509	1656	4208	11050	6mon	5xFAD	PFC	open	IN	Vip Gaba	10.7528171500694	7.65433751675136
R1.074,R2.042,R3.073,P1.08,P2.13_batch_021825_11	R1.074,R2.042,R3.073,P1.05,P2.13_batch_021825_11	2886	1581	5970	0.215043074884029	2369	4039	10547	6mon	5xFAD	PFC	open	IN	MSN Gaba	-6.93374920277482	0.726666203465535
R1.074,R2.043,R3.027,P1.08,P2.13_batch_021825_11	R1.074,R2.043,R3.027,P1.05,P2.13_batch_021825_11	1978	1151	2334	0.21709974853311	934	1422	3646	6mon	5xFAD	PFC	open	EN	L4/5 IT Glut	2.14612149806136	6.08383666607387
R1.074,R2.043,R3.054,P1.08,P2.13_batch_021825_11	R1.074,R2.043,R3.054,P1.05,P2.13_batch_021825_11	1061	659	1408	0.198767334360555	520	1323	3248	6mon	5xFAD	PFC	open	IN	Lamp5 Gaba	-2.18474793820267	-5.00264204410069
R1.074,R2.043,R3.076,P1.08,P2.13_batch_021825_11	R1.074,R2.043,R3.076,P1.05,P2.13_batch_021825_11	1893	1110	1524	0.174129353233831	498	1209	3046	6mon	5xFAD	PFC	open	IN	MGE Gaba	1.88790392489547	-0.116691895995067
R1.074,R2.044,R3.056,P1.08,P2.13_batch_021825_11	R1.074,R2.044,R3.056,P1.05,P2.13_batch_021825_11	1402	902	4339	0.211090400745573	1693	4495	12532	6mon	5xFAD	PFC	open	IN	Lamp5 Gaba	-3.8452997246254	-8.51454246905796
R1.074,R2.044,R3.063,P1.08,P2.13_batch_021825_11	R1.074,R2.044,R3.063,P1.05,P2.13_batch_021825_11	4644	2184	7459	0.213483146067416	2940	5358	14090	6mon	5xFAD	PFC	open	EN	L6 IT Glut	-0.784885767983252	4.22436009975918
R1.074,R2.044,R3.093,P1.08,P2.13_batch_021825_11	R1.074,R2.044,R3.093,P1.05,P2.13_batch_021825_11	2554	1404	7343	0.198400947586615	2707	3761	10076	6mon	5xFAD	PFC	open	IN	MSN Gaba	-8.42917251973038	2.50700699421413
R1.074,R2.044,R3.095,P1.08,P2.13_batch_021825_11	R1.074,R2.044,R3.095,P1.05,P2.13_batch_021825_11	3166	1617	7201	0.219903691813804	2916	5775	15782	6mon	5xFAD	PFC	open	IN	Lamp5 Gaba	-7.66831875233536	-4.218285450015
R1.074,R2.045,R3.010,P1.08,P2.13_batch_021825_11	R1.074,R2.045,R3.010,P1.05,P2.13_batch_021825_11	1531	916	2906	0.250707413695529	1324	3092	8530	6mon	5xFAD	PFC	open	IN	Lamp5 Gaba	-3.51305961995011	-3.58615864184849
R1.074,R2.045,R3.012,P1.08,P2.13_batch_021825_11	R1.074,R2.045,R3.012,P1.05,P2.13_batch_021825_11	1052	699	1925	0.207708779443255	740	2260	5666	6mon	5xFAD	PFC	open	IN	Vip Gaba	9.66429805369491	7.38994561764248
R1.074,R2.045,R3.047,P1.08,P2.13_batch_021825_11	R1.074,R2.045,R3.047,P1.05,P2.13_batch_021825_11	1422	848	3747	0.217118997912317	1500	3316	8682	6mon	5xFAD	PFC	open	IN	Lamp5 Gaba	-3.6685214081276	-4.71507585910313
R1.074,R2.045,R3.048,P1.08,P2.13_batch_021825_11	R1.074,R2.045,R3.048,P1.05,P2.13_batch_021825_11	804	542	1497	0.219354838709677	605	1632	4616	6mon	5xFAD	PFC	open	IN	Lamp5 Gaba	-2.38587737469559	-6.84200371173374
R1.074,R2.045,R3.052,P1.08,P2.13_batch_021825_11	R1.074,R2.045,R3.052,P1.05,P2.13_batch_021825_11	1928	1119	5095	0.204047914085089	1927	2588	6562	6mon	5xFAD	PFC	open	EN	L6 CT Glut	5.32748937220687	3.23462545010097
R1.074,R2.045,R3.060,P1.08,P2.13_batch_021825_11	R1.074,R2.045,R3.060,P1.05,P2.13_batch_021825_11	1622	1055	3482	0.212016175621028	1364	3641	9816	6mon	5xFAD	PFC	open	AS	AS NN	13.4367980918419	0.572842470135762
R1.074,R2.045,R3.073,P1.08,P2.13_batch_021825_11	R1.074,R2.045,R3.073,P1.05,P2.13_batch_021825_11	2437	1348	6244	0.212588310854207	2452	4902	13168	6mon	5xFAD	PFC	open	IN	Lamp5 Gaba	-7.47752857594376	-4.02345455554478
R1.074,R2.045,R3.077,P1.08,P2.13_batch_021825_11	R1.074,R2.045,R3.077,P1.05,P2.13_batch_021825_11	3115	1701	6441	0.214307739747148	2548	5995	16208	6mon	5xFAD	PFC	open	EN	L2/3 IT PIR-ENTl Glut	-0.196460250901038	3.31994783016689
R1.074,R2.045,R3.079,P1.08,P2.13_batch_021825_11	R1.074,R2.045,R3.079,P1.05,P2.13_batch_021825_11	1472	955	5986	0.212029569892473	2345	4638	12368	6mon	5xFAD	PFC	open	IN	RHP-COA Ndnf Gaba	5.84241199107284	13.6801468047763
R1.074,R2.045,R3.083,P1.08,P2.13_batch_021825_11	R1.074,R2.045,R3.083,P1.05,P2.13_batch_021825_11	1063	728	2926	0.198064035740879	1077	3059	7876	6mon	5xFAD	PFC	open	OG	OG NN	-6.45021200566178	10.7889124068881
R1.074,R2.045,R3.093,P1.08,P2.13_batch_021825_11	R1.074,R2.045,R3.093,P1.05,P2.13_batch_021825_11	1979	1257	7187	0.210926499577584	2802	7557	20154	6mon	5xFAD	PFC	open	MG	MG NN	6.57069825739974	-12.6666921463346
R1.074,R2.046,R3.007,P1.08,P2.13_batch_021825_11	R1.074,R2.046,R3.007,P1.05,P2.13_batch_021825_11	957	624	1510	0.193164933135215	543	1606	4024	6mon	5xFAD	PFC	open	IN	Lamp5 Gaba	-2.27060604481583	-6.81410063174717
R1.074,R2.046,R3.018,P1.08,P2.13_batch_021825_11	R1.074,R2.046,R3.018,P1.05,P2.13_batch_021825_11	1691	998	3069	0.224063842848373	1264	3241	9168	6mon	5xFAD	PFC	open	IN	Lamp5 Gaba	-3.93101311116105	-9.29225576785557
R1.074,R2.046,R3.060,P1.08,P2.13_batch_021825_11	R1.074,R2.046,R3.060,P1.05,P2.13_batch_021825_11	970	671	3238	0.216150576806315	1291	3188	8600	6mon	5xFAD	PFC	open	OG	OG NN	-6.521601203965	10.2136398467685
R1.074,R2.046,R3.064,P1.08,P2.13_batch_021825_11	R1.074,R2.046,R3.064,P1.05,P2.13_batch_021825_11	556	453	2295	0.210433244916004	893	2309	6168	6mon	5xFAD	PFC	open	Vas	ABC NN	13.7249288520348	-4.58444536593907
R1.074,R2.046,R3.066,P1.08,P2.13_batch_021825_11	R1.074,R2.046,R3.066,P1.05,P2.13_batch_021825_11	1179	763	1191	0.190019193857965	422	1259	3110	6mon	5xFAD	PFC	open	IN	Pax6 Gaba	6.51384067149276	9.15433847042568
R1.074,R2.046,R3.083,P1.08,P2.13_batch_021825_11	R1.074,R2.046,R3.083,P1.05,P2.13_batch_021825_11	746	562	3156	0.197786998616874	1160	3420	9194	6mon	5xFAD	PFC	open	MG	MG NN	3.52706884951705	-11.893439659152
R1.074,R2.047,R3.027,P1.08,P2.13_batch_021825_11	R1.074,R2.047,R3.027,P1.05,P2.13_batch_021825_11	1551	1014	4071	0.211309523809524	1590	3266	8346	6mon	5xFAD	PFC	open	IN	Vip Gaba	9.69628715129013	8.61932527157314
R1.074,R2.047,R3.049,P1.08,P2.13_batch_021825_11	R1.074,R2.047,R3.049,P1.05,P2.13_batch_021825_11	1544	989	3639	0.215409658166034	1446	3649	9328	6mon	5xFAD	PFC	open	OPC	OPC NN	10.8465471229088	-6.34071863559239
R1.074,R2.047,R3.051,P1.08,P2.13_batch_021825_11	R1.074,R2.047,R3.051,P1.05,P2.13_batch_021825_11	560	425	1574	0.223952095808383	648	1719	4528	6mon	5xFAD	PFC	open	OG	OG NN	-4.31741905598527	6.80779897305019
R1.074,R2.047,R3.058,P1.08,P2.13_batch_021825_11	R1.074,R2.047,R3.058,P1.05,P2.13_batch_021825_11	1222	785	1683	0.21718931475029	674	1794	4826	6mon	5xFAD	PFC	open	IN	Pax6 Gaba	6.35491942973251	8.83481656643398
R1.074,R2.047,R3.067,P1.08,P2.13_batch_021825_11	R1.074,R2.047,R3.067,P1.05,P2.13_batch_021825_11	2346	1245	4988	0.214994049980167	1979	4988	12728	6mon	5xFAD	PFC	open	IN	Lamp5 Gaba	-5.4646844902504	-8.59304655459874
R1.074,R2.047,R3.088,P1.08,P2.13_batch_021825_11	R1.074,R2.047,R3.088,P1.05,P2.13_batch_021825_11	1505	943	6693	0.201720841300191	2505	4959	12488	6mon	5xFAD	PFC	open	IN	Vip Gaba	11.0664720496666	6.66971885296352
R1.074,R2.048,R3.018,P1.08,P2.13_batch_021825_11	R1.074,R2.048,R3.018,P1.05,P2.13_batch_021825_11	1178	739	1246	0.239160839160839	544	1520	4064	6mon	5xFAD	PFC	open	EN	L2/3 IT PIR-ENTl Glut	0.559805717183298	2.42241298290737
R1.074,R2.048,R3.028,P1.08,P2.13_batch_021825_11	R1.074,R2.048,R3.028,P1.05,P2.13_batch_021825_11	1112	681	1182	0.186138613861386	411	885	2242	6mon	5xFAD	PFC	open	IN	Vip Gaba	9.19266032786483	6.98099958035
R1.074,R2.048,R3.053,P1.08,P2.13_batch_021825_11	R1.074,R2.048,R3.053,P1.05,P2.13_batch_021825_11	1294	845	3443	0.212580081537565	1352	3580	9558	6mon	5xFAD	PFC	open	OG	OG NN	-3.81582403569108	11.3523698959018
R1.074,R2.048,R3.054,P1.08,P2.13_batch_021825_11	R1.074,R2.048,R3.054,P1.05,P2.13_batch_021825_11	891	597	2860	0.200150489089541	1063	2382	6070	6mon	5xFAD	PFC	open	IN	Lamp5 Gaba	-2.30623698620682	-5.80151499179356
R1.074,R2.048,R3.074,P1.08,P2.13_batch_021825_11	R1.074,R2.048,R3.074,P1.05,P2.13_batch_021825_11	1654	1004	4580	0.211868131868132	1793	3875	10070	6mon	5xFAD	PFC	open	IN	Lamp5 Gaba	-6.46847868351823	-4.08978737262242
R1.074,R2.049,R3.019,P1.08,P2.13_batch_021825_11	R1.074,R2.049,R3.019,P1.05,P2.13_batch_021825_11	5478	2587	9217	0.208333333333333	3553	6984	18120	6mon	5xFAD	PFC	open	EN	L5 PT Glut	2.92199182124252	4.71023141476162
R1.074,R2.049,R3.020,P1.08,P2.13_batch_021825_11	R1.074,R2.049,R3.020,P1.05,P2.13_batch_021825_11	1104	762	3474	0.2272	1449	3429	9316	6mon	5xFAD	PFC	open	OG	OG NN	-5.71713352589493	10.6355901870394
R1.074,R2.049,R3.032,P1.08,P2.13_batch_021825_11	R1.074,R2.049,R3.032,P1.05,P2.13_batch_021825_11	751	539	3661	0.175017158544955	1202	2799	7084	6mon	5xFAD	PFC	open	MG	MG NN	3.67702912898177	-12.3283284988736
R1.074,R2.049,R3.044,P1.08,P2.13_batch_021825_11	R1.074,R2.049,R3.044,P1.05,P2.13_batch_021825_11	2145	1272	3997	0.213106553276638	1573	3011	7798	6mon	5xFAD	PFC	open	IN	Pax6 Gaba	6.05876683802718	9.80336724850185
R1.074,R2.049,R3.061,P1.08,P2.13_batch_021825_11	R1.074,R2.049,R3.061,P1.05,P2.13_batch_021825_11	1712	1045	4101	0.20460358056266	1555	3753	9898	6mon	5xFAD	PFC	open	IN	Lamp5 Gaba	-3.94974613575822	-6.5805524673795
R1.074,R2.049,R3.066,P1.08,P2.13_batch_021825_11	R1.074,R2.049,R3.066,P1.05,P2.13_batch_021825_11	2267	1291	3251	0.19634394041977	1187	2451	6280	6mon	5xFAD	PFC	open	IN	MGE Gaba	1.90037524314041	-0.91108443052672
R1.074,R2.049,R3.087,P1.08,P2.13_batch_021825_11	R1.074,R2.049,R3.087,P1.05,P2.13_batch_021825_11	1181	739	2997	0.198257080610022	1104	3174	8490	6mon	5xFAD	PFC	open	IN	Lamp5 Gaba	-3.55111313252335	-8.35095346835606
R1.074,R2.049,R3.092,P1.08,P2.13_batch_021825_11	R1.074,R2.049,R3.092,P1.05,P2.13_batch_021825_11	1500	918	2637	0.207058823529412	1011	2451	6816	6mon	5xFAD	PFC	open	IN	MGE Gaba	1.00057227523441	-1.04639091459267
R1.074,R2.049,R3.095,P1.08,P2.13_batch_021825_11	R1.074,R2.049,R3.095,P1.05,P2.13_batch_021825_11	1079	714	3507	0.223300970873786	1440	3411	9148	6mon	5xFAD	PFC	open	IN	Vip Gaba	10.7953329047691	6.60274612041958
R1.074,R2.050,R3.027,P1.08,P2.13_batch_021825_11	R1.074,R2.050,R3.027,P1.05,P2.13_batch_021825_11	4587	2212	5182	0.190685413005272	1842	3622	9230	6mon	5xFAD	PFC	open	IN	MSN Gaba	-8.55131626515275	0.874603143658711
R1.074,R2.050,R3.054,P1.08,P2.13_batch_021825_11	R1.074,R2.050,R3.054,P1.05,P2.13_batch_021825_11	1136	748	2811	0.217753120665742	1128	2835	7500	6mon	5xFAD	PFC	open	IN	Lamp5 Gaba	-3.79673529057389	-6.72680319217198
R1.074,R2.050,R3.059,P1.08,P2.13_batch_021825_11	R1.074,R2.050,R3.059,P1.05,P2.13_batch_021825_11	2517	1340	3008	0.213527851458886	1186	2994	7980	6mon	5xFAD	PFC	open	IN	MGE Gaba	-0.714226726578528	-0.327892729315685
R1.074,R2.051,R3.004,P1.08,P2.13_batch_021825_11	R1.074,R2.051,R3.004,P1.05,P2.13_batch_021825_11	2016	1138	5241	0.204563650920737	1987	4470	11888	6mon	5xFAD	PFC	open	IN	Lamp5 Gaba	-4.60880709080582	-7.18936098483555
R1.074,R2.051,R3.029,P1.08,P2.13_batch_021825_11	R1.074,R2.051,R3.029,P1.05,P2.13_batch_021825_11	2953	1595	5966	0.210023866348449	2317	5249	13702	6mon	5xFAD	PFC	open	IN	Lamp5 Gaba	1.96454047770614	5.23076163860805
R1.074,R2.051,R3.065,P1.08,P2.13_batch_021825_11	R1.074,R2.051,R3.065,P1.05,P2.13_batch_021825_11	1720	991	4308	0.208114558472554	1659	3715	9600	6mon	5xFAD	PFC	open	IN	Lamp5 Gaba	-3.8506560364235	-4.03464949992649
R1.074,R2.051,R3.066,P1.08,P2.13_batch_021825_11	R1.074,R2.051,R3.066,P1.05,P2.13_batch_021825_11	1227	853	4297	0.212686567164179	1688	4075	10978	6mon	5xFAD	PFC	open	MG	MG NN	5.34617185206527	-13.666123756442
R1.074,R2.051,R3.087,P1.08,P2.13_batch_021825_11	R1.074,R2.051,R3.087,P1.05,P2.13_batch_021825_11	1125	749	3741	0.210211841390549	1454	3110	8348	6mon	5xFAD	PFC	open	IN	Lamp5 Gaba	-2.98389268307572	-5.77493561175816
R1.074,R2.051,R3.093,P1.08,P2.13_batch_021825_11	R1.074,R2.051,R3.093,P1.05,P2.13_batch_021825_11	1446	852	2411	0.214638157894737	955	2333	5902	6mon	5xFAD	PFC	open	IN	Lamp5 Gaba	-2.67035437016373	-4.41393817332737
R1.074,R2.051,R3.094,P1.08,P2.13_batch_021825_11	R1.074,R2.051,R3.094,P1.05,P2.13_batch_021825_11	2058	1158	4990	0.203303684879288	1881	4127	10686	6mon	5xFAD	PFC	open	IN	Lamp5 Gaba	-7.09293318180924	-6.61078918841832
R1.074,R2.052,R3.024,P1.08,P2.13_batch_021825_11	R1.074,R2.052,R3.024,P1.05,P2.13_batch_021825_11	1507	937	1755	0.19309462915601	631	1412	3682	6mon	5xFAD	PFC	open	OG	OG NN	-6.45204449086075	11.3947464141513
R1.074,R2.052,R3.029,P1.08,P2.13_batch_021825_11	R1.074,R2.052,R3.029,P1.05,P2.13_batch_021825_11	2718	1459	2635	0.231615120274914	1118	2263	5938	6mon	5xFAD	PFC	open	IN	MSN Gaba	-8.78220463185196	2.32232891651638
R1.074,R2.052,R3.032,P1.08,P2.13_batch_021825_11	R1.074,R2.052,R3.032,P1.05,P2.13_batch_021825_11	681	459	1340	0.193656093489149	483	1329	3858	6mon	5xFAD	PFC	open	IN	Lamp5 Gaba	-1.91344619183427	-6.01122702029698
R1.074,R2.052,R3.035,P1.08,P2.13_batch_021825_11	R1.074,R2.052,R3.035,P1.05,P2.13_batch_021825_11	599	443	1446	0.21680216802168	578	1686	4584	6mon	5xFAD	PFC	open	OG	OG NN	-6.23874140171891	9.08603631588466
R1.074,R2.052,R3.048,P1.08,P2.13_batch_021825_11	R1.074,R2.052,R3.048,P1.05,P2.13_batch_021825_11	887	636	1536	0.219143576826196	620	1830	5100	6mon	5xFAD	PFC	open	Vas	VLMC NN	15.5876808127891	6.39018022152431
R1.074,R2.052,R3.091,P1.08,P2.13_batch_021825_11	R1.074,R2.052,R3.091,P1.05,P2.13_batch_021825_11	867	622	1865	0.226865671641791	777	1804	4630	6mon	5xFAD	PFC	open	AS	AS NN	11.5807704886925	-0.602461346659587
R1.074,R2.053,R3.011,P1.08,P2.13_batch_021825_11	R1.074,R2.053,R3.011,P1.05,P2.13_batch_021825_11	1401	856	2043	0.216346153846154	815	1396	3876	6mon	5xFAD	PFC	open	EN	L2/3 IT Glut	2.79083990664596	4.81283961864956
R1.074,R2.053,R3.014,P1.08,P2.13_batch_021825_11	R1.074,R2.053,R3.014,P1.05,P2.13_batch_021825_11	887	629	2653	0.196856906534326	971	2747	7146	6mon	5xFAD	PFC	open	AS	AS NN	12.3897380790245	-0.988165841672348
R1.074,R2.053,R3.028,P1.08,P2.13_batch_021825_11	R1.074,R2.053,R3.028,P1.05,P2.13_batch_021825_11	1456	945	4660	0.211188204683434	1819	3838	10480	6mon	5xFAD	PFC	open	IN	Lamp5 Gaba	-4.61061191944962	-9.23915327456944
R1.074,R2.053,R3.051,P1.08,P2.13_batch_021825_11	R1.074,R2.053,R3.051,P1.05,P2.13_batch_021825_11	1782	1048	5000	0.198959687906372	1848	4477	11728	6mon	5xFAD	PFC	open	IN	Lamp5 Gaba	-5.52603245167618	-5.67815435794346
R1.074,R2.053,R3.052,P1.08,P2.13_batch_021825_11	R1.074,R2.053,R3.052,P1.05,P2.13_batch_021825_11	1050	688	3217	0.219556088782244	1301	3243	8852	6mon	5xFAD	PFC	open	IN	Lamp5 Gaba	-3.84804296879655	-5.94349182513707
R1.074,R2.053,R3.078,P1.08,P2.13_batch_021825_11	R1.074,R2.053,R3.078,P1.05,P2.13_batch_021825_11	608	451	2206	0.202312138728324	828	2119	5700	6mon	5xFAD	PFC	open	OG	OG NN	-5.51517153172379	9.21562444302089
R1.074,R2.053,R3.093,P1.08,P2.13_batch_021825_11	R1.074,R2.053,R3.093,P1.05,P2.13_batch_021825_11	1872	1260	6313	0.219951189749848	2557	6822	18264	6mon	5xFAD	PFC	open	MG	MG NN	5.10632705302352	-14.3220352020597
R1.074,R2.054,R3.052,P1.08,P2.13_batch_021825_11	R1.074,R2.054,R3.052,P1.05,P2.13_batch_021825_11	2730	1493	7826	0.207740916271722	3009	6889	17728	6mon	5xFAD	PFC	open	IN	Lamp5 Gaba	-7.51186561970597	-8.81755102542393
R1.074,R2.054,R3.064,P1.08,P2.13_batch_021825_11	R1.074,R2.054,R3.064,P1.05,P2.13_batch_021825_11	673	436	1314	0.204472843450479	498	1307	3340	6mon	5xFAD	PFC	open	IN	Lamp5 Gaba	-0.860129837082678	-5.37755144504063
R1.074,R2.054,R3.081,P1.08,P2.13_batch_021825_11	R1.074,R2.054,R3.081,P1.05,P2.13_batch_021825_11	749	583	3476	0.21586402266289	1384	3323	8783	6mon	5xFAD	PFC	open	MG	MG NN	4.68418240161056	-12.2623170700406
R1.074,R2.054,R3.093,P1.08,P2.13_batch_021825_11	R1.074,R2.054,R3.093,P1.05,P2.13_batch_021825_11	996	653	6493	0.200331125827815	2415	2648	6786	6mon	5xFAD	PFC	open	IN	Lamp5 Gaba	-4.21566200642472	-8.30246389773838
R1.074,R2.055,R3.031,P1.08,P2.13_batch_021825_11	R1.074,R2.055,R3.031,P1.05,P2.13_batch_021825_11	2090	1257	5915	0.212100611828688	2318	3636	9486	6mon	5xFAD	PFC	open	IN	MSN Gaba	-6.07802439122086	0.753714195218159
R1.074,R2.055,R3.091,P1.08,P2.13_batch_021825_11	R1.074,R2.055,R3.091,P1.05,P2.13_batch_021825_11	792	589	3402	0.191333333333333	1213	3329	8848	6mon	5xFAD	PFC	open	MG	MG NN	3.8495438060295	-13.0677131500577
R1.074,R2.056,R3.003,P1.08,P2.13_batch_021825_11	R1.074,R2.056,R3.003,P1.05,P2.13_batch_021825_11	1817	1136	6555	0.197464976651101	2406	5307	14178	6mon	5xFAD	PFC	open	IN	Lamp5 Gaba	-4.74801636128312	-0.90339244553052
R1.074,R2.056,R3.007,P1.08,P2.13_batch_021825_11	R1.074,R2.056,R3.007,P1.05,P2.13_batch_021825_11	1379	835	3118	0.204576043068641	1182	3258	8654	6mon	5xFAD	PFC	open	IN	Lamp5 Gaba	-2.54632068066483	-7.22819841769688
R1.074,R2.056,R3.010,P1.08,P2.13_batch_021825_11	R1.074,R2.056,R3.010,P1.05,P2.13_batch_021825_11	1579	929	5002	0.211987127916331	1959	3871	9936	6mon	5xFAD	PFC	open	IN	MSN Gaba	-5.3507142105568	0.919444194760396
R1.074,R2.056,R3.013,P1.08,P2.13_batch_021825_11	R1.074,R2.056,R3.013,P1.05,P2.13_batch_021825_11	790	616	3284	0.211432083589428	1283	3777	9924	6mon	5xFAD	PFC	open	MG	MG NN	3.69493698687667	-12.9573844757413
R1.074,R2.056,R3.034,P1.08,P2.13_batch_021825_11	R1.074,R2.056,R3.034,P1.05,P2.13_batch_021825_11	1836	1078	4426	0.211914506593906	1733	2255	5864	6mon	5xFAD	PFC	open	EN	L2/3 IT Glut	3.60313033671493	5.30182754131801
R1.074,R2.056,R3.047,P1.08,P2.13_batch_021825_11	R1.074,R2.056,R3.047,P1.05,P2.13_batch_021825_11	935	653	3446	0.216723549488055	1377	3575	9724	6mon	5xFAD	PFC	open	OG	OG NN	-6.59320545582657	10.3841472777987
R1.074,R2.056,R3.054,P1.08,P2.13_batch_021825_11	R1.074,R2.056,R3.054,P1.05,P2.13_batch_021825_11	3211	1717	7159	0.202257202257202	2686	5076	13800	6mon	5xFAD	PFC	open	EN	L2/3 IT Glut	2.64942991347427	6.4556556853915
R1.074,R2.056,R3.072,P1.08,P2.13_batch_021825_11	R1.074,R2.056,R3.072,P1.05,P2.13_batch_021825_11	870	613	3639	0.209315375982043	1409	3691	9500	6mon	5xFAD	PFC	open	OG	OG NN	-6.55391121296769	9.70655309292324
R1.074,R2.056,R3.075,P1.08,P2.13_batch_021825_11	R1.074,R2.056,R3.075,P1.05,P2.13_batch_021825_11	3082	1561	3705	0.218258132214061	1490	3578	9352	6mon	5xFAD	PFC	open	IN	MGE Gaba	-0.775098089264685	-0.204339810881542
R1.074,R2.057,R3.020,P1.08,P2.13_batch_021825_11	R1.074,R2.057,R3.020,P1.05,P2.13_batch_021825_11	1208	816	3707	0.200232153221126	1378	4106	10682	6mon	5xFAD	PFC	open	Vas	VLMC NN	15.9088859519493	6.63934814068325
R1.074,R2.057,R3.048,P1.08,P2.13_batch_021825_11	R1.074,R2.057,R3.048,P1.05,P2.13_batch_021825_11	1460	885	2605	0.183150183150183	892	1202	3138	6mon	5xFAD	PFC	open	IN	MSN Gaba	-5.92583847432023	1.99261533352382
R1.074,R2.057,R3.051,P1.08,P2.13_batch_021825_11	R1.074,R2.057,R3.051,P1.05,P2.13_batch_021825_11	1518	868	1987	0.216403162055336	793	1904	4904	6mon	5xFAD	PFC	open	EN	L5 PT Glut	4.25083756060714	3.50001632305629
R1.074,R2.057,R3.062,P1.08,P2.13_batch_021825_11	R1.074,R2.057,R3.062,P1.05,P2.13_batch_021825_11	1908	1126	5309	0.206262230919765	2028	4541	11766	6mon	5xFAD	PFC	open	IN	Lamp5 Gaba	-3.69026613621598	-8.7999767151212
R1.074,R2.058,R3.059,P1.08,P2.13_batch_021825_11	R1.074,R2.058,R3.059,P1.05,P2.13_batch_021825_11	1388	909	2975	0.216732542819499	1189	2872	7493	6mon	5xFAD	PFC	open	IN	Lamp5 Gaba	-3.82807207493668	-6.26045931247227
R1.074,R2.058,R3.092,P1.08,P2.13_batch_021825_11	R1.074,R2.058,R3.092,P1.05,P2.13_batch_021825_11	1764	1017	3220	0.201853077432164	1206	2843	7688	6mon	5xFAD	PFC	open	IN	Lamp5 Gaba	-4.9810795822609	-6.87182320025914
R1.074,R2.059,R3.003,P1.08,P2.13_batch_021825_11	R1.074,R2.059,R3.003,P1.05,P2.13_batch_021825_11	848	620	2899	0.220529801324503	1177	3248	8688	6mon	5xFAD	PFC	open	OG	OG NN	-2.89884233860856	9.55146276089199
R1.074,R2.059,R3.010,P1.08,P2.13_batch_021825_11	R1.074,R2.059,R3.010,P1.05,P2.13_batch_021825_11	4129	2040	4793	0.2	1780	3723	9874	6mon	5xFAD	PFC	open	EN	L5 PT Glut	2.1182434520256	3.50228273006923
R1.074,R2.059,R3.011,P1.08,P2.13_batch_021825_11	R1.074,R2.059,R3.011,P1.05,P2.13_batch_021825_11	3534	1855	9010	0.21926625187728	3639	7172	18666	6mon	5xFAD	PFC	open	IN	Lamp5 Gaba	1.67465954632873	5.42496024700649
R1.074,R2.059,R3.017,P1.08,P2.13_batch_021825_11	R1.074,R2.059,R3.017,P1.05,P2.13_batch_021825_11	1118	736	2848	0.204996326230713	1082	2521	6596	6mon	5xFAD	PFC	open	IN	Lamp5 Gaba	-1.49199676899796	-7.18692720798008
R1.074,R2.059,R3.043,P1.08,P2.13_batch_021825_11	R1.074,R2.059,R3.043,P1.05,P2.13_batch_021825_11	5554	2554	6313	0.214868255959849	2503	3920	10578	6mon	5xFAD	PFC	open	EN	L5 PT Glut	2.5802830419075	3.44533740612514
R1.074,R2.059,R3.061,P1.08,P2.13_batch_021825_11	R1.074,R2.059,R3.061,P1.05,P2.13_batch_021825_11	1097	655	1881	0.189255189255189	664	1497	3688	6mon	5xFAD	PFC	open	IN	Lamp5 Gaba	-3.77668095021134	-5.53962267306797
R1.074,R2.059,R3.066,P1.08,P2.13_batch_021825_11	R1.074,R2.059,R3.066,P1.05,P2.13_batch_021825_11	1097	691	1388	0.205705705705706	529	1838	4710	6mon	5xFAD	PFC	open	IN	Meis2 Gaba	-10.2320547142494	-3.59987700847142
R1.074,R2.059,R3.070,P1.08,P2.13_batch_021825_11	R1.074,R2.059,R3.070,P1.05,P2.13_batch_021825_11	1336	810	2465	0.228122662677636	1032	2169	6082	6mon	5xFAD	PFC	open	IN	Lamp5 Gaba	-3.46464777378922	-9.14971197513096
R1.074,R2.059,R3.093,P1.08,P2.13_batch_021825_11	R1.074,R2.059,R3.093,P1.05,P2.13_batch_021825_11	2122	1321	5723	0.21956155143339	2314	5943	16032	6mon	5xFAD	PFC	open	Vas	ABC NN	14.283300395919	-5.80899227527134
R1.074,R2.060,R3.006,P1.08,P2.13_batch_021825_11	R1.074,R2.060,R3.006,P1.05,P2.13_batch_021825_11	1088	764	3424	0.216819221967963	1369	3436	9062	6mon	5xFAD	PFC	open	IN	Meis2 Gaba	-10.4531688728798	-3.08180011180394
R1.074,R2.060,R3.016,P1.08,P2.13_batch_021825_11	R1.074,R2.060,R3.016,P1.05,P2.13_batch_021825_11	873	603	2387	0.227307990690458	996	2403	6559	6mon	5xFAD	PFC	open	IN	Lamp5 Gaba	-4.73192978291398	-8.11820877459996
R1.074,R2.060,R3.023,P1.08,P2.13_batch_021825_11	R1.074,R2.060,R3.023,P1.05,P2.13_batch_021825_11	1790	1038	4556	0.196918632643235	1668	3766	10094	6mon	5xFAD	PFC	open	IN	Lamp5 Gaba	-4.59971237568741	-7.94360960391514
R1.074,R2.060,R3.043,P1.08,P2.13_batch_021825_11	R1.074,R2.060,R3.043,P1.05,P2.13_batch_021825_11	680	457	981	0.208768267223382	379	1132	3132	6mon	5xFAD	PFC	open	IN	Lamp5 Gaba	-1.20470619587784	-4.67848695186131
R1.074,R2.060,R3.059,P1.08,P2.13_batch_021825_11	R1.074,R2.060,R3.059,P1.05,P2.13_batch_021825_11	719	537	1529	0.223048327137547	627	1975	5172	6mon	5xFAD	PFC	open	OG	OG NN	-4.32520294575577	8.8044048461581
R1.074,R2.061,R3.053,P1.08,P2.13_batch_021825_11	R1.074,R2.061,R3.053,P1.05,P2.13_batch_021825_11	4936	2294	8442	0.212589073634204	3315	4733	12538	6mon	5xFAD	PFC	open	EN	L5 PT Glut	2.52494895072097	3.67544185253627
R1.074,R2.061,R3.085,P1.08,P2.13_batch_021825_11	R1.074,R2.061,R3.085,P1.05,P2.13_batch_021825_11	2218	1249	4672	0.221358428805237	1903	4887	12822	6mon	5xFAD	PFC	open	IN	Lamp5 Gaba	-5.50972462086564	-8.19126976397984
R1.074,R2.062,R3.011,P1.08,P2.13_batch_021825_11	R1.074,R2.062,R3.011,P1.05,P2.13_batch_021825_11	1298	860	4178	0.209936678032148	1622	4783	12388	6mon	5xFAD	PFC	open	MG	MG NN	5.35444163889999	-14.1587098923063
R1.074,R2.062,R3.025,P1.08,P2.13_batch_021825_11	R1.074,R2.062,R3.025,P1.05,P2.13_batch_021825_11	1495	909	3858	0.224975704567541	1595	3531	9618	6mon	5xFAD	PFC	open	IN	Lamp5 Gaba	-3.28501129536515	-8.68267858890049
R1.074,R2.062,R3.062,P1.08,P2.13_batch_021825_11	R1.074,R2.062,R3.062,P1.05,P2.13_batch_021825_11	903	658	4101	0.195135135135135	1489	3694	9824	6mon	5xFAD	PFC	open	MG	MG NN	4.18774437518234	-13.4375346985196
R1.074,R2.062,R3.090,P1.08,P2.13_batch_021825_11	R1.074,R2.062,R3.090,P1.05,P2.13_batch_021825_11	2665	1409	6591	0.202702702702703	2478	4301	11116	6mon	5xFAD	PFC	open	EN	L5 PT Glut	3.65234994502181	4.29128848644741
R1.074,R2.062,R3.095,P1.08,P2.13_batch_021825_11	R1.074,R2.062,R3.095,P1.05,P2.13_batch_021825_11	2113	1266	9147	0.209670231729055	3547	4139	10216	6mon	5xFAD	PFC	open	EN	L4/5 IT Glut	4.10883998484725	6.81229507061489
R1.074,R2.063,R3.026,P1.08,P2.13_batch_021825_11	R1.074,R2.063,R3.026,P1.05,P2.13_batch_021825_11	1978	1231	5774	0.202209944751381	2166	5669	14974	6mon	5xFAD	PFC	open	OG	OG NN	-4.07616901783829	10.9692016753817
R1.074,R2.063,R3.027,P1.08,P2.13_batch_021825_11	R1.074,R2.063,R3.027,P1.05,P2.13_batch_021825_11	1282	734	1861	0.197414806110458	683	1682	4542	6mon	5xFAD	PFC	open	IN	Lamp5 Gaba	-5.1083874741066	-5.28960359958165
R1.074,R2.063,R3.054,P1.08,P2.13_batch_021825_11	R1.074,R2.063,R3.054,P1.05,P2.13_batch_021825_11	1252	793	3189	0.21198738170347	1249	2854	7602	6mon	5xFAD	PFC	open	IN	Lamp5 Gaba	-2.75905204205399	-7.66651523974888
R1.074,R2.063,R3.057,P1.08,P2.13_batch_021825_11	R1.074,R2.063,R3.057,P1.05,P2.13_batch_021825_11	1798	1025	3566	0.201911589008363	1336	2748	7030	6mon	5xFAD	PFC	open	IN	Vip Gaba	7.46792268366927	8.83186017605312
R1.074,R2.063,R3.062,P1.08,P2.13_batch_021825_11	R1.074,R2.063,R3.062,P1.05,P2.13_batch_021825_11	1048	787	3745	0.215974776668418	1492	3784	10182	6mon	5xFAD	PFC	open	MG	MG NN	5.30749272914047	-14.0223783340787
R1.074,R2.063,R3.074,P1.08,P2.13_batch_021825_11	R1.074,R2.063,R3.074,P1.05,P2.13_batch_021825_11	1515	927	4624	0.217244294167371	1852	4215	11366	6mon	5xFAD	PFC	open	IN	Lamp5 Gaba	-4.53212356953507	-8.25283230212681
R1.074,R2.063,R3.091,P1.08,P2.13_batch_021825_11	R1.074,R2.063,R3.091,P1.05,P2.13_batch_021825_11	1337	879	3851	0.201662049861496	1441	3525	8890	6mon	5xFAD	PFC	open	IN	Lamp5 Gaba	-3.31419086842423	-6.6654585686063
R1.074,R2.064,R3.016,P1.08,P2.13_batch_021825_11	R1.074,R2.064,R3.016,P1.05,P2.13_batch_021825_11	637	497	2551	0.189189189189189	900	2547	6344	6mon	5xFAD	PFC	open	MG	MG NN	3.56498455615157	-12.5179551925992
R1.074,R2.064,R3.085,P1.08,P2.13_batch_021825_11	R1.074,R2.064,R3.085,P1.05,P2.13_batch_021825_11	868	640	3900	0.213408393039918	1537	4014	10274	6mon	5xFAD	PFC	open	MG	MG NN	4.2826983890068	-13.0952972259855
R1.074,R2.065,R3.037,P1.08,P2.13_batch_021825_11	R1.074,R2.065,R3.037,P1.05,P2.13_batch_021825_11	2240	1291	4882	0.200965335673541	1821	2484	6522	6mon	5xFAD	PFC	open	EN	L4/5 IT Glut	3.10293507189864	6.85230599972255
R1.074,R2.065,R3.049,P1.08,P2.13_batch_021825_11	R1.074,R2.065,R3.049,P1.05,P2.13_batch_021825_11	1218	736	1479	0.226415094339623	615	1348	3688	6mon	5xFAD	PFC	open	IN	Lamp5 Gaba	-3.17173767475968	-3.56541384128086
R1.074,R2.065,R3.051,P1.08,P2.13_batch_021825_11	R1.074,R2.065,R3.051,P1.05,P2.13_batch_021825_11	1130	743	2469	0.190783410138249	878	2705	6674	6mon	5xFAD	PFC	open	IN	RHP-COA Ndnf Gaba	4.9941515883934	14.4861637267733
R1.074,R2.066,R3.004,P1.08,P2.13_batch_021825_11	R1.074,R2.066,R3.004,P1.05,P2.13_batch_021825_11	1980	1155	3547	0.209436133486766	1374	3881	10292	6mon	5xFAD	PFC	open	IN	Lamp5 Gaba	-6.52089643864518	-5.36251152423374
R1.074,R2.066,R3.024,P1.08,P2.13_batch_021825_11	R1.074,R2.066,R3.024,P1.05,P2.13_batch_021825_11	2189	1333	7352	0.207843137254902	2828	7988	21006	6mon	5xFAD	PFC	open	IN	Vip Gaba	7.61190461726302	12.7896333846713
R1.074,R2.066,R3.025,P1.08,P2.13_batch_021825_11	R1.074,R2.066,R3.025,P1.05,P2.13_batch_021825_11	2571	1405	3433	0.214985590778098	1362	3051	7744	6mon	5xFAD	PFC	open	EN	L4/5 IT Glut	4.23692512126083	5.95256148907192
R1.074,R2.066,R3.073,P1.08,P2.13_batch_021825_11	R1.074,R2.066,R3.073,P1.05,P2.13_batch_021825_11	2530	1414	3623	0.223382045929019	1488	3448	8888	6mon	5xFAD	PFC	open	IN	Meis2 Gaba	-1.78336263089066	-9.60390413669102
R1.074,R2.067,R3.033,P1.08,P2.13_batch_021825_11	R1.074,R2.067,R3.033,P1.05,P2.13_batch_021825_11	2389	1367	3673	0.211738891936369	1437	2670	7502	6mon	5xFAD	PFC	open	IN	MGE Gaba	1.80656891675109	1.17103349300869
R1.074,R2.067,R3.046,P1.08,P2.13_batch_021825_11	R1.074,R2.067,R3.046,P1.05,P2.13_batch_021825_11	3173	1731	5478	0.210934613963798	2136	5280	13882	6mon	5xFAD	PFC	open	EN	L5/6 NP Glut	-9.80939674763566	5.82043515774257
R1.074,R2.067,R3.076,P1.08,P2.13_batch_021825_11	R1.074,R2.067,R3.076,P1.05,P2.13_batch_021825_11	743	581	3898	0.213223987698616	1535	4338	11240	6mon	5xFAD	PFC	open	MG	MG NN	3.71724080653304	-12.0905612793302
R1.074,R2.068,R3.007,P1.08,P2.13_batch_021825_11	R1.074,R2.068,R3.007,P1.05,P2.13_batch_021825_11	972	684	3701	0.211244541484716	1445	2745	7470	6mon	5xFAD	PFC	open	OG	OG NN	-5.96000862507706	10.1529756698275
R1.074,R2.068,R3.038,P1.08,P2.13_batch_021825_11	R1.074,R2.068,R3.038,P1.05,P2.13_batch_021825_11	2118	1217	3199	0.208466966003849	1234	2592	6686	6mon	5xFAD	PFC	open	IN	MGE Gaba	1.76720159859771	-0.116247304949687
R1.074,R2.068,R3.053,P1.08,P2.13_batch_021825_11	R1.074,R2.068,R3.053,P1.05,P2.13_batch_021825_11	824	645	3467	0.218171620863713	1394	3925	10598	6mon	5xFAD	PFC	open	MG	MG NN	3.59454989047164	-12.8584951248502
R1.074,R2.068,R3.059,P1.08,P2.13_batch_021825_11	R1.074,R2.068,R3.059,P1.05,P2.13_batch_021825_11	925	557	1604	0.224178403755869	661	1875	5136	6mon	5xFAD	PFC	open	IN	Lamp5 Gaba	-1.90142536549454	-5.38681305316441
R1.074,R2.068,R3.078,P1.08,P2.13_batch_021825_11	R1.074,R2.068,R3.078,P1.05,P2.13_batch_021825_11	1393	898	4535	0.218415417558886	1825	4051	10820	6mon	5xFAD	PFC	open	IN	Vip Gaba	9.39146518321151	8.46313535305507
R1.074,R2.068,R3.092,P1.08,P2.13_batch_021825_11	R1.074,R2.068,R3.092,P1.05,P2.13_batch_021825_11	787	568	2615	0.226334519572954	1087	2663	7378	6mon	5xFAD	PFC	open	OG	OG NN	-6.36395121006852	8.8167225036288
R1.074,R2.069,R3.001,P1.08,P2.13_batch_021825_11	R1.074,R2.069,R3.001,P1.05,P2.13_batch_021825_11	725	507	1861	0.214893617021277	738	1925	4940	6mon	5xFAD	PFC	open	OG	OG NN	-5.80056858448868	8.53973733517177
R1.074,R2.069,R3.003,P1.08,P2.13_batch_021825_11	R1.074,R2.069,R3.003,P1.05,P2.13_batch_021825_11	1446	894	2706	0.213970588235294	1069	2715	7344	6mon	5xFAD	PFC	open	IN	Pax6 Gaba	6.71768712611312	8.80818997951992
R1.074,R2.069,R3.047,P1.08,P2.13_batch_021825_11	R1.074,R2.069,R3.047,P1.05,P2.13_batch_021825_11	1281	786	2850	0.212526389866291	1119	2568	6724	6mon	5xFAD	PFC	open	IN	Lamp5 Gaba	-3.66002989201432	-6.3286198463773
R1.074,R2.069,R3.057,P1.08,P2.13_batch_021825_11	R1.074,R2.069,R3.057,P1.05,P2.13_batch_021825_11	3492	1808	4285	0.219060523938573	1729	4209	11566	6mon	5xFAD	PFC	open	IN	MGE Gaba	-1.12793219475632	-1.06656285491936
R1.074,R2.069,R3.058,P1.08,P2.13_batch_021825_11	R1.074,R2.069,R3.058,P1.05,P2.13_batch_021825_11	743	566	2065	0.212621359223301	811	2520	6730	6mon	5xFAD	PFC	open	MG	MG NN	3.30711936564559	-11.9134410705899
R1.074,R2.070,R3.013,P1.08,P2.13_batch_021825_11	R1.074,R2.070,R3.013,P1.05,P2.13_batch_021825_11	758	564	2778	0.211747643219724	1087	3197	8620	6mon	5xFAD	PFC	open	IN	Vip Gaba	9.2185897788536	7.06570588680751
R1.074,R2.070,R3.029,P1.08,P2.13_batch_021825_11	R1.074,R2.070,R3.029,P1.05,P2.13_batch_021825_11	2466	1406	4213	0.200915564598169	1571	4146	10812	6mon	5xFAD	PFC	open	EN	L6 IT Glut	-1.11386955170518	2.34961783024318
R1.074,R2.070,R3.030,P1.08,P2.13_batch_021825_11	R1.074,R2.070,R3.030,P1.05,P2.13_batch_021825_11	937	638	1600	0.237362637362637	694	2385	6394	6mon	5xFAD	PFC	open	Vas	VLMC NN	15.4754285773766	5.77066051098354
R1.074,R2.070,R3.044,P1.08,P2.13_batch_021825_11	R1.074,R2.070,R3.044,P1.05,P2.13_batch_021825_11	3093	1660	6752	0.219811590065658	2733	7127	18932	6mon	5xFAD	PFC	open	IN	Lamp5 Gaba	-7.82475185780411	-7.10680378345005
R1.074,R2.070,R3.054,P1.08,P2.13_batch_021825_11	R1.074,R2.070,R3.054,P1.05,P2.13_batch_021825_11	1119	676	2272	0.220910623946037	924	2375	6556	6mon	5xFAD	PFC	open	IN	Lamp5 Gaba	-2.46332025914078	-5.40467441943638
R1.074,R2.070,R3.068,P1.08,P2.13_batch_021825_11	R1.074,R2.070,R3.068,P1.05,P2.13_batch_021825_11	1580	963	3720	0.212006489994592	1457	3762	9744	6mon	5xFAD	PFC	open	IN	Lamp5 Gaba	-3.95013237385636	-4.56914080050938
R1.074,R2.070,R3.074,P1.08,P2.13_batch_021825_11	R1.074,R2.070,R3.074,P1.05,P2.13_batch_021825_11	2644	1502	6484	0.215070164734594	2573	5966	16260	6mon	5xFAD	PFC	open	IN	Lamp5 Gaba	-6.79752493290787	-8.38024271396153
R1.074,R2.070,R3.075,P1.08,P2.13_batch_021825_11	R1.074,R2.070,R3.075,P1.05,P2.13_batch_021825_11	2246	1368	4557	0.21437908496732	1803	3823	10064	6mon	5xFAD	PFC	open	OPC	OPC NN	11.0341491660606	-6.17017019656651
R1.074,R2.070,R3.079,P1.08,P2.13_batch_021825_11	R1.074,R2.070,R3.079,P1.05,P2.13_batch_021825_11	1368	845	3891	0.200441744892325	1448	3142	7846	6mon	5xFAD	PFC	open	IN	Lamp5 Gaba	-2.73739266781693	-7.94369018939488
R1.074,R2.070,R3.089,P1.08,P2.13_batch_021825_11	R1.074,R2.070,R3.089,P1.05,P2.13_batch_021825_11	1653	1018	2983	0.21313672922252	1174	2981	7988	6mon	5xFAD	PFC	open	IN	Lamp5 Gaba	-3.50194168476945	-8.6411517944669
R1.074,R2.071,R3.019,P1.08,P2.13_batch_021825_11	R1.074,R2.071,R3.019,P1.05,P2.13_batch_021825_11	1150	796	3314	0.213035606517803	1304	3497	9742	6mon	5xFAD	PFC	open	OG	OG NN	-6.20807171254044	11.0141559753085
R1.074,R2.071,R3.023,P1.08,P2.13_batch_021825_11	R1.074,R2.071,R3.023,P1.05,P2.13_batch_021825_11	2295	1270	5538	0.204398938187334	2098	4517	11948	6mon	5xFAD	PFC	open	IN	Lamp5 Gaba	-7.68233681111222	-4.51737297442906
R1.074,R2.071,R3.042,P1.08,P2.13_batch_021825_11	R1.074,R2.071,R3.042,P1.05,P2.13_batch_021825_11	4504	2203	7384	0.21740280349114	2959	5182	14366	6mon	5xFAD	PFC	open	EN	L2/3 IT Glut	0.92101991535539	5.92790710064418
R1.074,R2.071,R3.058,P1.08,P2.13_batch_021825_11	R1.074,R2.071,R3.058,P1.05,P2.13_batch_021825_11	1617	974	3323	0.201030927835051	1240	3753	9799	6mon	5xFAD	PFC	open	IN	Vip Gaba	9.86953067393417	8.19470368954189
R1.074,R2.071,R3.067,P1.08,P2.13_batch_021825_11	R1.074,R2.071,R3.067,P1.05,P2.13_batch_021825_11	2919	1583	3826	0.210498409331919	1489	3322	8778	6mon	5xFAD	PFC	open	IN	MGE Gaba	2.79734444232101	-0.293078133139537
R1.074,R2.071,R3.087,P1.08,P2.13_batch_021825_11	R1.074,R2.071,R3.087,P1.05,P2.13_batch_021825_11	2280	1301	5450	0.215629522431259	2168	5745	15048	6mon	5xFAD	PFC	open	IN	Lamp5 Gaba	-6.04319668202286	-9.76817644504063
R1.074,R2.072,R3.004,P1.08,P2.13_batch_021825_11	R1.074,R2.072,R3.004,P1.05,P2.13_batch_021825_11	957	734	3060	0.225214198286414	1266	3615	9706	6mon	5xFAD	PFC	open	MG	MG NN	3.47629665942306	-12.8371528473233
R1.074,R2.072,R3.013,P1.08,P2.13_batch_021825_11	R1.074,R2.072,R3.013,P1.05,P2.13_batch_021825_11	1630	955	2815	0.215038650737878	1117	2657	6838	6mon	5xFAD	PFC	open	IN	Lamp5 Gaba	-3.93088961033707	-8.95695627597325
R1.074,R2.072,R3.020,P1.08,P2.13_batch_021825_11	R1.074,R2.072,R3.020,P1.05,P2.13_batch_021825_11	978	696	3720	0.222562531904033	1523	3956	11098	6mon	5xFAD	PFC	open	OG	OG NN	-5.2002539673317	10.9198299560214
R1.074,R2.072,R3.022,P1.08,P2.13_batch_021825_11	R1.074,R2.072,R3.022,P1.05,P2.13_batch_021825_11	2001	1162	3238	0.234581497797357	1390	3880	10912	6mon	5xFAD	PFC	open	IN	Lamp5 Gaba	-5.3804559746254	-5.9287608948087
R1.074,R2.072,R3.039,P1.08,P2.13_batch_021825_11	R1.074,R2.072,R3.039,P1.05,P2.13_batch_021825_11	2813	1465	6493	0.219881305637982	2629	5866	15516	6mon	5xFAD	PFC	open	IN	Lamp5 Gaba	-4.0463609734047	-9.92176760104649
R1.074,R2.072,R3.067,P1.08,P2.13_batch_021825_11	R1.074,R2.072,R3.067,P1.05,P2.13_batch_021825_11	3435	1758	5437	0.222377622377622	2224	5040	13499	6mon	5xFAD	PFC	open	IN	Meis2 Gaba	-2.98891234784012	-10.2729047623014
R1.074,R2.072,R3.085,P1.08,P2.13_batch_021825_11	R1.074,R2.072,R3.085,P1.05,P2.13_batch_021825_11	2446	1337	3435	0.201738050900062	1286	2827	7568	6mon	5xFAD	PFC	open	IN	Lamp5 Gaba	-8.06270409016495	-4.81727279094212
R1.074,R2.072,R3.091,P1.08,P2.13_batch_021825_11	R1.074,R2.072,R3.091,P1.05,P2.13_batch_021825_11	2267	1245	2976	0.213663764233088	1174	1986	4952	6mon	5xFAD	PFC	open	IN	MGE Gaba	-0.964102510498816	-0.740988009843753
R1.074,R2.073,R3.020,P1.08,P2.13_batch_021825_11	R1.074,R2.073,R3.020,P1.05,P2.13_batch_021825_11	1026	741	3551	0.201204819277108	1326	3678	10188	6mon	5xFAD	PFC	open	MG	MG NN	4.12537073702926	-12.6976636734342
R1.074,R2.073,R3.039,P1.08,P2.13_batch_021825_11	R1.074,R2.073,R3.039,P1.05,P2.13_batch_021825_11	1490	915	2687	0.216374269005848	1072	3290	8778	6mon	5xFAD	PFC	open	IN	RHP-COA Ndnf Gaba	5.37290954203719	14.1948028716708
R1.074,R2.073,R3.042,P1.08,P2.13_batch_021825_11	R1.074,R2.073,R3.042,P1.05,P2.13_batch_021825_11	1972	1078	4810	0.209902666102412	1867	3827	9992	6mon	5xFAD	PFC	open	IN	Vip Gaba	11.380486484481	7.07191192242153
R1.074,R2.073,R3.066,P1.08,P2.13_batch_021825_11	R1.074,R2.073,R3.066,P1.05,P2.13_batch_021825_11	999	637	2770	0.214336917562724	1096	2837	7738	6mon	5xFAD	PFC	open	IN	Lamp5 Gaba	-4.57856226353532	-7.86391342547886
R1.074,R2.074,R3.007,P1.08,P2.13_batch_021825_11	R1.074,R2.074,R3.007,P1.05,P2.13_batch_021825_11	2848	1537	5003	0.224228743416102	2062	3499	9488	6mon	5xFAD	PFC	open	EN	L5 PT Glut	3.02100371928329	5.54142629238613
R1.074,R2.074,R3.012,P1.08,P2.13_batch_021825_11	R1.074,R2.074,R3.012,P1.05,P2.13_batch_021825_11	1054	683	2329	0.218045112781955	936	2379	6228	6mon	5xFAD	PFC	open	IN	Lamp5 Gaba	-1.98658323674088	-6.28158224490635
R1.074,R2.074,R3.018,P1.08,P2.13_batch_021825_11	R1.074,R2.074,R3.018,P1.05,P2.13_batch_021825_11	2606	1395	4801	0.199007220216607	1775	3018	7790	6mon	5xFAD	PFC	open	IN	MSN Gaba	-5.39366197972184	0.356278172459675
R1.074,R2.074,R3.019,P1.08,P2.13_batch_021825_11	R1.074,R2.074,R3.019,P1.05,P2.13_batch_021825_11	1439	888	3765	0.202481669486746	1414	3230	8362	6mon	5xFAD	PFC	open	IN	RHP-COA Ndnf Gaba	5.43269395442123	13.5527712020541
R1.074,R2.074,R3.040,P1.08,P2.13_batch_021825_11	R1.074,R2.074,R3.040,P1.05,P2.13_batch_021825_11	951	710	5393	0.205495356037152	2053	4328	11260	6mon	5xFAD	PFC	open	MG	MG NN	4.24531387896652	-12.6838830795621
R1.074,R2.074,R3.054,P1.08,P2.13_batch_021825_11	R1.074,R2.074,R3.054,P1.05,P2.13_batch_021825_11	1311	831	2971	0.204657727593507	1127	2746	7132	6mon	5xFAD	PFC	open	IN	Vip Gaba	9.79919242472763	8.63243352505214
R1.074,R2.074,R3.055,P1.08,P2.13_batch_021825_11	R1.074,R2.074,R3.055,P1.05,P2.13_batch_021825_11	2506	1322	4942	0.20103986135182	1844	4201	11028	6mon	5xFAD	PFC	open	IN	Lamp5 Gaba	-7.06303453831559	-7.98701895144932
R1.074,R2.074,R3.056,P1.08,P2.13_batch_021825_11	R1.074,R2.074,R3.056,P1.05,P2.13_batch_021825_11	2207	1229	4627	0.216617210682493	1848	4708	12504	6mon	5xFAD	PFC	open	IN	Lamp5 Gaba	-5.90988970188981	-8.72825897601597
R1.074,R2.074,R3.073,P1.08,P2.13_batch_021825_11	R1.074,R2.074,R3.073,P1.05,P2.13_batch_021825_11	1326	926	3396	0.2062423500612	1297	3735	9786	6mon	5xFAD	PFC	open	Vas	VLMC NN	14.1726570090782	-7.61424482730381
R1.074,R2.074,R3.076,P1.08,P2.13_batch_021825_11	R1.074,R2.074,R3.076,P1.05,P2.13_batch_021825_11	955	611	3886	0.212590299277606	1526	3174	8772	6mon	5xFAD	PFC	open	IN	Lamp5 Gaba	-3.09874010472184	-5.69073809054844
R1.074,R2.074,R3.095,P1.08,P2.13_batch_021825_11	R1.074,R2.074,R3.095,P1.05,P2.13_batch_021825_11	2614	1385	4219	0.222672064777328	1728	3928	10298	6mon	5xFAD	PFC	open	IN	Lamp5 Gaba	-6.4914989510048	-7.58224285510533
R1.074,R2.074,R3.096,P1.08,P2.13_batch_021825_11	R1.074,R2.074,R3.096,P1.05,P2.13_batch_021825_11	1191	775	2497	0.202046035805627	936	2679	7290	6mon	5xFAD	PFC	open	IN	Lamp5 Gaba	-0.830430392311865	-8.44554556277745
R1.074,R2.075,R3.003,P1.08,P2.13_batch_021825_11	R1.074,R2.075,R3.003,P1.05,P2.13_batch_021825_11	2140	1242	4922	0.198587819947043	1816	3706	9642	6mon	5xFAD	PFC	open	EN	L2/3 IT Glut	2.22965335459823	6.35245000454433
R1.074,R2.075,R3.005,P1.08,P2.13_batch_021825_11	R1.074,R2.075,R3.005,P1.05,P2.13_batch_021825_11	1886	1061	3810	0.190675433353258	1354	2989	7838	6mon	5xFAD	PFC	open	IN	Lamp5 Gaba	-4.77057838826066	-8.68561066058628
R1.074,R2.075,R3.011,P1.08,P2.13_batch_021825_11	R1.074,R2.075,R3.011,P1.05,P2.13_batch_021825_11	2869	1601	7180	0.213968957871397	2836	7327	19864	6mon	5xFAD	PFC	open	IN	Meis2 Gaba	-1.31260419278031	-11.0742801514005
R1.074,R2.075,R3.014,P1.08,P2.13_batch_021825_11	R1.074,R2.075,R3.014,P1.05,P2.13_batch_021825_11	1758	1042	5190	0.206786427145709	1987	4233	11270	6mon	5xFAD	PFC	open	IN	Lamp5 Gaba	-4.58961487202531	-3.47652543452732
R1.074,R2.075,R3.019,P1.08,P2.13_batch_021825_11	R1.074,R2.075,R3.019,P1.05,P2.13_batch_021825_11	988	712	2852	0.219131614654003	1151	3380	8964	6mon	5xFAD	PFC	open	Vas	VLMC NN	15.6165971717369	6.11099826427944
R1.074,R2.075,R3.021,P1.08,P2.13_batch_021825_11	R1.074,R2.075,R3.021,P1.05,P2.13_batch_021825_11	1452	869	2622	0.197159565580618	961	2330	5828	6mon	5xFAD	PFC	open	IN	Lamp5 Gaba	-3.075223211335	-5.5757368889188
R1.074,R2.075,R3.037,P1.08,P2.13_batch_021825_11	R1.074,R2.075,R3.037,P1.05,P2.13_batch_021825_11	1401	898	4837	0.214138923140156	1912	3896	10280	6mon	5xFAD	PFC	open	IN	Lamp5 Gaba	-5.08112621693497	-7.95916641620152
R1.074,R2.075,R3.042,P1.08,P2.13_batch_021825_11	R1.074,R2.075,R3.042,P1.05,P2.13_batch_021825_11	2640	1445	3868	0.213991769547325	1528	3047	8236	6mon	5xFAD	PFC	open	EN	L4/5 IT Glut	3.28651666255111	5.99085389706142
R1.074,R2.075,R3.047,P1.08,P2.13_batch_021825_11	R1.074,R2.075,R3.047,P1.05,P2.13_batch_021825_11	1714	1072	2159	0.223776223776224	888	2305	6238	6mon	5xFAD	PFC	open	IN	MGE Gaba	1.77390366406555	0.31067823502071
R1.074,R2.075,R3.058,P1.08,P2.13_batch_021825_11	R1.074,R2.075,R3.058,P1.05,P2.13_batch_021825_11	1967	1158	4049	0.214774951076321	1605	3236	8602	6mon	5xFAD	PFC	open	IN	Lamp5 Gaba	-4.61782837300187	-5.89513004687779
R1.074,R2.075,R3.065,P1.08,P2.13_batch_021825_11	R1.074,R2.075,R3.065,P1.05,P2.13_batch_021825_11	2254	1275	4311	0.227467811158798	1800	3617	9890	6mon	5xFAD	PFC	open	IN	Lamp5 Gaba	-7.8147468605507	-6.22192848590367
R1.074,R2.075,R3.074,P1.08,P2.13_batch_021825_11	R1.074,R2.075,R3.074,P1.05,P2.13_batch_021825_11	1164	727	1932	0.182941903584672	661	2085	5284	6mon	5xFAD	PFC	open	IN	Lamp5 Gaba	-2.506628755616	-6.8725971069669
R1.074,R2.075,R3.080,P1.08,P2.13_batch_021825_11	R1.074,R2.075,R3.080,P1.05,P2.13_batch_021825_11	1619	955	2967	0.207376478775226	1139	2413	6472	6mon	5xFAD	PFC	open	IN	Lamp5 Gaba	-5.38172865300065	-4.82383407023899
R1.074,R2.075,R3.089,P1.08,P2.13_batch_021825_11	R1.074,R2.075,R3.089,P1.05,P2.13_batch_021825_11	1113	723	2161	0.205598455598456	823	2004	5248	6mon	5xFAD	PFC	open	IN	MGE Gaba	-1.21458435444718	-5.87939012912266
R1.074,R2.076,R3.010,P1.08,P2.13_batch_021825_11	R1.074,R2.076,R3.010,P1.05,P2.13_batch_021825_11	1245	859	2857	0.200601051840721	1064	2644	6932	6mon	5xFAD	PFC	open	MG	MG NN	5.14736747355575	-12.8304313507413
R1.074,R2.076,R3.020,P1.08,P2.13_batch_021825_11	R1.074,R2.076,R3.020,P1.05,P2.13_batch_021825_11	1338	825	2403	0.200357781753131	894	2047	5380	6mon	5xFAD	PFC	open	IN	Lamp5 Gaba	-4.14758634953385	-5.07700003055088
R1.074,R2.076,R3.045,P1.08,P2.13_batch_021825_11	R1.074,R2.076,R3.045,P1.05,P2.13_batch_021825_11	1785	1094	2090	0.205588822355289	796	2168	5894	6mon	5xFAD	PFC	open	IN	MGE Gaba	2.61622500033492	-0.343779095683025
R1.074,R2.076,R3.081,P1.08,P2.13_batch_021825_11	R1.074,R2.076,R3.081,P1.05,P2.13_batch_021825_11	698	504	1406	0.207906295754026	541	1565	4208	6mon	5xFAD	PFC	open	OG	OG NN	-5.96219349293595	8.77355062099941
R1.074,R2.077,R3.024,P1.08,P2.13_batch_021825_11	R1.074,R2.077,R3.024,P1.05,P2.13_batch_021825_11	1391	871	3925	0.202168021680217	1472	3275	8668	6mon	5xFAD	PFC	open	AS	AS NN	12.7845907172691	-0.27848465112202
R1.074,R2.077,R3.050,P1.08,P2.13_batch_021825_11	R1.074,R2.077,R3.050,P1.05,P2.13_batch_021825_11	1256	821	2882	0.201187824795843	1076	2583	6682	6mon	5xFAD	PFC	open	IN	Vip Gaba	9.4100656470787	7.83470212551601
R1.074,R2.077,R3.051,P1.08,P2.13_batch_021825_11	R1.074,R2.077,R3.051,P1.05,P2.13_batch_021825_11	1304	777	2310	0.214592274678112	915	2404	6568	6mon	5xFAD	PFC	open	IN	Lamp5 Gaba	-5.46833229451066	-3.88498819735997
R1.074,R2.077,R3.073,P1.08,P2.13_batch_021825_11	R1.074,R2.077,R3.073,P1.05,P2.13_batch_021825_11	6523	2841	7691	0.204953728905825	2921	5788	15118	6mon	5xFAD	PFC	open	EN	L2/3 IT Glut	1.7988578638565	6.73629342648037
R1.074,R2.077,R3.074,P1.08,P2.13_batch_021825_11	R1.074,R2.077,R3.074,P1.05,P2.13_batch_021825_11	1056	735	3325	0.220554272517321	1350	3762	10161	6mon	5xFAD	PFC	open	IN	Vip Gaba	9.96588992686386	6.93932258221157
R1.074,R2.077,R3.080,P1.08,P2.13_batch_021825_11	R1.074,R2.077,R3.080,P1.05,P2.13_batch_021825_11	1434	942	4719	0.208188153310105	1818	3783	9710	6mon	5xFAD	PFC	open	OPC	OPC NN	10.8501396140587	-6.42243469623082
R1.074,R2.077,R3.091,P1.08,P2.13_batch_021825_11	R1.074,R2.077,R3.091,P1.05,P2.13_batch_021825_11	2086	1168	2978	0.20893470790378	1151	2870	7582	6mon	5xFAD	PFC	open	IN	Lamp5 Gaba	-5.57301998524552	-4.89697731402867
R1.074,R2.078,R3.010,P1.08,P2.13_batch_021825_11	R1.074,R2.078,R3.010,P1.05,P2.13_batch_021825_11	2523	1411	6923	0.220122290161201	2806	5184	13850	6mon	5xFAD	PFC	open	IN	Lamp5 Gaba	3.5181970557701	5.68174993130214
R1.074,R2.078,R3.026,P1.08,P2.13_batch_021825_11	R1.074,R2.078,R3.026,P1.05,P2.13_batch_021825_11	1195	771	2898	0.205054151624549	1101	1671	4622	6mon	5xFAD	PFC	open	EN	L5 PT Glut	3.02346396060104	3.78649627300747
R1.074,R2.078,R3.031,P1.08,P2.13_batch_021825_11	R1.074,R2.078,R3.031,P1.05,P2.13_batch_021825_11	1206	810	2869	0.210600706713781	1117	2784	7420	6mon	5xFAD	PFC	open	OPC	OPC NN	10.7337388953697	-6.78870190051548
R1.074,R2.078,R3.045,P1.08,P2.13_batch_021825_11	R1.074,R2.078,R3.045,P1.05,P2.13_batch_021825_11	844	660	3122	0.213188220230474	1229	2946	7624	6mon	5xFAD	PFC	open	MG	MG NN	3.94085168452377	-11.9521526184415
R1.074,R2.078,R3.087,P1.08,P2.13_batch_021825_11	R1.074,R2.078,R3.087,P1.05,P2.13_batch_021825_11	1750	1034	3857	0.220059880239521	1563	2623	7264	6mon	5xFAD	PFC	open	IN	MGE Gaba	-1.10324168591385	-0.919417404804157
R1.074,R2.079,R3.017,P1.08,P2.13_batch_021825_11	R1.074,R2.079,R3.017,P1.05,P2.13_batch_021825_11	1197	807	2788	0.210065645514223	1083	2254	6008	6mon	5xFAD	PFC	open	Vas	VLMC NN	14.20121192546	-7.1337226715421
R1.074,R2.079,R3.023,P1.08,P2.13_batch_021825_11	R1.074,R2.079,R3.023,P1.05,P2.13_batch_021825_11	2675	1433	4154	0.201030927835051	1550	3349	8750	6mon	5xFAD	PFC	open	EN	L6 IT Glut	-0.543235067414099	3.03660379978664
R1.074,R2.079,R3.031,P1.08,P2.13_batch_021825_11	R1.074,R2.079,R3.031,P1.05,P2.13_batch_021825_11	939	686	3231	0.202755905511811	1215	3675	9600	6mon	5xFAD	PFC	open	MG	MG NN	3.97644853205795	-13.0870002594327
R1.074,R2.079,R3.061,P1.08,P2.13_batch_021825_11	R1.074,R2.079,R3.061,P1.05,P2.13_batch_021825_11	1734	950	1752	0.231088082901554	742	2055	5636	6mon	5xFAD	PFC	open	IN	Lamp5 Gaba	-2.53363228230363	-7.82089079287999
R1.074,R2.079,R3.062,P1.08,P2.13_batch_021825_11	R1.074,R2.079,R3.062,P1.05,P2.13_batch_021825_11	1497	1051	2989	0.229307173513182	1257	3886	10770	6mon	5xFAD	PFC	open	MG	MG NN	4.88940143199081	-13.1376098480558
R1.074,R2.079,R3.067,P1.08,P2.13_batch_021825_11	R1.074,R2.079,R3.067,P1.05,P2.13_batch_021825_11	1027	735	3285	0.206809583858764	1258	3565	9330	6mon	5xFAD	PFC	open	OG	OG NN	-4.23408317952042	10.1613308105136
R1.074,R2.079,R3.070,P1.08,P2.13_batch_021825_11	R1.074,R2.079,R3.070,P1.05,P2.13_batch_021825_11	1034	696	3715	0.228444003964321	1557	3516	9696	6mon	5xFAD	PFC	open	IN	Lamp5 Gaba	-5.18726063160782	-8.95507467654698
R1.074,R2.079,R3.093,P1.08,P2.13_batch_021825_11	R1.074,R2.079,R3.093,P1.05,P2.13_batch_021825_11	2368	1297	3983	0.215277777777778	1582	3362	8856	6mon	5xFAD	PFC	open	IN	MSN Gaba	-7.15789032368546	1.47549616428859
R1.074,R2.080,R3.004,P1.08,P2.13_batch_021825_11	R1.074,R2.080,R3.004,P1.05,P2.13_batch_021825_11	1760	1005	5092	0.211713494261971	1992	3151	8110	6mon	5xFAD	PFC	open	EN	L4/5 IT Glut	5.11576127619857	5.9028426322604
R1.074,R2.080,R3.018,P1.08,P2.13_batch_021825_11	R1.074,R2.080,R3.018,P1.05,P2.13_batch_021825_11	1612	997	2798	0.211399711399711	1093	3279	8582	6mon	5xFAD	PFC	open	IN	RHP-COA Ndnf Gaba	5.16779183955306	13.7605653915072
R1.074,R2.080,R3.032,P1.08,P2.13_batch_021825_11	R1.074,R2.080,R3.032,P1.05,P2.13_batch_021825_11	1423	865	4180	0.215834118755891	1664	3657	9484	6mon	5xFAD	PFC	open	IN	Lamp5 Gaba	-1.45490742115861	-7.5598095741605
R1.074,R2.080,R3.037,P1.08,P2.13_batch_021825_11	R1.074,R2.080,R3.037,P1.05,P2.13_batch_021825_11	1223	855	3489	0.195693476884104	1270	3500	8650	6mon	5xFAD	PFC	open	AS	AS NN	11.8245067557823	-0.713966065320896
R1.074,R2.080,R3.062,P1.08,P2.13_batch_021825_11	R1.074,R2.080,R3.062,P1.05,P2.13_batch_021825_11	1092	770	3243	0.218225419664269	1304	3624	9238	6mon	5xFAD	PFC	open	IN	Vip Gaba	10.526994701339	7.73925839993007
R1.074,R2.080,R3.087,P1.08,P2.13_batch_021825_11	R1.074,R2.080,R3.087,P1.05,P2.13_batch_021825_11	1282	830	1982	0.196448390677026	724	2085	5612	6mon	5xFAD	PFC	open	IN	Lamp5 Gaba	-3.55602074055558	-6.02938879397862
R1.074,R2.080,R3.093,P1.08,P2.13_batch_021825_11	R1.074,R2.080,R3.093,P1.05,P2.13_batch_021825_11	1948	1090	3219	0.200666666666667	1199	1816	4798	6mon	5xFAD	PFC	open	EN	L2/3 IT Glut	1.64528828473205	5.23603831860073
R1.074,R2.081,R3.010,P1.08,P2.13_batch_021825_11	R1.074,R2.081,R3.010,P1.05,P2.13_batch_021825_11	1200	776	2569	0.222878228782288	1053	3445	9260	6mon	5xFAD	PFC	open	IN	RHP-COA Ndnf Gaba	5.21728515238876	14.1534467849398
R1.074,R2.081,R3.030,P1.08,P2.13_batch_021825_11	R1.074,R2.081,R3.030,P1.05,P2.13_batch_021825_11	2080	1239	5664	0.209235209235209	2192	4106	10906	6mon	5xFAD	PFC	open	IN	Vip Gaba	7.56387281031722	9.4261671218539
R1.074,R2.081,R3.044,P1.08,P2.13_batch_021825_11	R1.074,R2.081,R3.044,P1.05,P2.13_batch_021825_11	2650	1422	5104	0.219447597427166	2063	4596	12552	6mon	5xFAD	PFC	open	IN	Lamp5 Gaba	-6.98071480183488	-8.53764856723301
R1.074,R2.081,R3.067,P1.08,P2.13_batch_021825_11	R1.074,R2.081,R3.067,P1.05,P2.13_batch_021825_11	4556	2216	5987	0.222469057442082	2450	4795	13008	6mon	5xFAD	PFC	open	EN	L6 CT Glut	6.07884645075912	3.38014756771572
R1.074,R2.081,R3.080,P1.08,P2.13_batch_021825_11	R1.074,R2.081,R3.080,P1.05,P2.13_batch_021825_11	1096	663	2631	0.205087440381558	1000	2448	6364	6mon	5xFAD	PFC	open	IN	Lamp5 Gaba	-3.49249649433976	-6.45110500720494
R1.074,R2.082,R3.002,P1.08,P2.13_batch_021825_11	R1.074,R2.082,R3.002,P1.05,P2.13_batch_021825_11	1119	712	2394	0.183714001986097	822	2162	5480	6mon	5xFAD	PFC	open	IN	Lamp5 Gaba	-4.92798805622941	-5.89068449405186
R1.074,R2.082,R3.042,P1.08,P2.13_batch_021825_11	R1.074,R2.082,R3.042,P1.05,P2.13_batch_021825_11	1956	1335	6691	0.217821782178218	2686	6692	18132	6mon	5xFAD	PFC	open	Vas	VLMC NN	14.0865840873253	-6.04001987842076
R1.074,R2.082,R3.066,P1.08,P2.13_batch_021825_11	R1.074,R2.082,R3.066,P1.05,P2.13_batch_021825_11	1203	815	2169	0.222902097902098	889	2263	5998	6mon	5xFAD	PFC	open	IN	Vip Gaba	10.1284923514854	7.334195724454
R1.074,R2.082,R3.069,P1.08,P2.13_batch_021825_11	R1.074,R2.082,R3.069,P1.05,P2.13_batch_021825_11	1245	826	2298	0.213541666666667	906	2414	6508	6mon	5xFAD	PFC	open	IN	Vip Gaba	10.5053882560265	7.5673910293246
R1.074,R2.083,R3.022,P1.08,P2.13_batch_021825_11	R1.074,R2.083,R3.022,P1.05,P2.13_batch_021825_11	2310	1291	4306	0.19889224572004	1591	2273	5722	6mon	5xFAD	PFC	open	EN	L6 IT Glut	-0.682188395546728	3.88782512279995
R1.074,R2.083,R3.053,P1.08,P2.13_batch_021825_11	R1.074,R2.083,R3.053,P1.05,P2.13_batch_021825_11	3562	1857	4631	0.2	1720	3225	8276	6mon	5xFAD	PFC	open	EN	L6 CT Glut	5.59194945902938	3.58661042782314
R1.074,R2.083,R3.058,P1.08,P2.13_batch_021825_11	R1.074,R2.083,R3.058,P1.05,P2.13_batch_021825_11	1714	1039	3671	0.198698994677705	1355	3146	8420	6mon	5xFAD	PFC	open	IN	Lamp5 Gaba	-4.56197643666154	-8.41763676074498
R1.074,R2.083,R3.059,P1.08,P2.13_batch_021825_11	R1.074,R2.083,R3.059,P1.05,P2.13_batch_021825_11	832	525	742	0.228287841191067	311	1072	2732	6mon	5xFAD	PFC	open	IN	Lamp5 Gaba	-1.48361897854691	-5.85316980746739
R1.074,R2.083,R3.093,P1.08,P2.13_batch_021825_11	R1.074,R2.083,R3.093,P1.05,P2.13_batch_021825_11	5649	2739	8773	0.188421052631579	3084	6885	18062	6mon	5xFAD	PFC	open	EN	L2/3 IT Glut	4.00783133120651	3.09142076107509
R1.074,R2.084,R3.001,P1.08,P2.13_batch_021825_11	R1.074,R2.084,R3.001,P1.05,P2.13_batch_021825_11	2194	1264	3391	0.195297191378184	1232	2922	7666	6mon	5xFAD	PFC	open	IN	MGE Gaba	-0.362702492760474	-0.721215361032413
R1.074,R2.084,R3.002,P1.08,P2.13_batch_021825_11	R1.074,R2.084,R3.002,P1.05,P2.13_batch_021825_11	700	511	2113	0.184062850729517	727	1548	4272	6mon	5xFAD	PFC	open	OG	OG NN	-4.57571983723527	8.85577737423427
R1.074,R2.084,R3.003,P1.08,P2.13_batch_021825_11	R1.074,R2.084,R3.003,P1.05,P2.13_batch_021825_11	1767	1091	5162	0.195456493784826	1877	3946	9878	6mon	5xFAD	PFC	open	IN	Lamp5 Gaba	-6.02728557972794	-5.10697687533848
R1.074,R2.084,R3.037,P1.08,P2.13_batch_021825_11	R1.074,R2.084,R3.037,P1.05,P2.13_batch_021825_11	1773	1044	5116	0.211067193675889	1996	4230	11320	6mon	5xFAD	PFC	open	IN	Lamp5 Gaba	-5.53354454426652	-7.79555309680455
R1.074,R2.084,R3.040,P1.08,P2.13_batch_021825_11	R1.074,R2.084,R3.040,P1.05,P2.13_batch_021825_11	2490	1420	4778	0.204395604395604	1810	2691	7004	6mon	5xFAD	PFC	open	IN	MSN Gaba	-7.56015205769425	1.43898831936367
R1.074,R2.084,R3.046,P1.08,P2.13_batch_021825_11	R1.074,R2.084,R3.046,P1.05,P2.13_batch_021825_11	1246	765	1779	0.194235588972431	643	1481	4096	6mon	5xFAD	PFC	open	IN	Lamp5 Gaba	-3.78817892460709	-0.896031012061761
R1.074,R2.084,R3.049,P1.08,P2.13_batch_021825_11	R1.074,R2.084,R3.049,P1.05,P2.13_batch_021825_11	3416	1818	4563	0.21484375	1809	4024	10754	6mon	5xFAD	PFC	open	IN	MSN Gaba	-4.61634111790543	1.14215003582485
R1.074,R2.084,R3.054,P1.08,P2.13_batch_021825_11	R1.074,R2.084,R3.054,P1.05,P2.13_batch_021825_11	1287	786	2079	0.215033301617507	825	1416	3788	6mon	5xFAD	PFC	open	IN	Lamp5 Gaba	-5.52706575779801	-4.74438370135777
R1.074,R2.084,R3.083,P1.08,P2.13_batch_021825_11	R1.074,R2.084,R3.083,P1.05,P2.13_batch_021825_11	1430	921	4490	0.207182320441989	1722	3440	8946	6mon	5xFAD	PFC	open	IN	Pax6 Gaba	6.34055995555038	9.06959783169277
R1.074,R2.085,R3.002,P1.08,P2.13_batch_021825_11	R1.074,R2.085,R3.002,P1.05,P2.13_batch_021825_11	2225	1293	3316	0.192672998643148	1190	2284	5764	6mon	5xFAD	PFC	open	IN	MGE Gaba	0.886505000157302	0.0533333334589734
R1.074,R2.085,R3.011,P1.08,P2.13_batch_021825_11	R1.074,R2.085,R3.011,P1.05,P2.13_batch_021825_11	2645	1424	2847	0.209051724137931	1101	2215	5856	6mon	5xFAD	PFC	open	EN	L4/5 IT Glut	3.41362356753463	4.95932065578945
R1.074,R2.085,R3.016,P1.08,P2.13_batch_021825_11	R1.074,R2.085,R3.016,P1.05,P2.13_batch_021825_11	2881	1602	4862	0.210986267166042	1896	3424	8756	6mon	5xFAD	PFC	open	IN	MSN Gaba	-5.57415342717057	0.299701562848164
R1.074,R2.085,R3.028,P1.08,P2.13_batch_021825_11	R1.074,R2.085,R3.028,P1.05,P2.13_batch_021825_11	1473	895	2939	0.217043941411451	1176	3060	7821	6mon	5xFAD	PFC	open	IN	Lamp5 Gaba	-3.77411556630021	-5.45852411654942
R1.074,R2.085,R3.044,P1.08,P2.13_batch_021825_11	R1.074,R2.085,R3.044,P1.05,P2.13_batch_021825_11	2372	1375	5166	0.219101123595506	2085	4465	12513	6mon	5xFAD	PFC	open	IN	Lamp5 Gaba	-5.23774338154679	-9.62361563113682
R1.074,R2.085,R3.084,P1.08,P2.13_batch_021825_11	R1.074,R2.085,R3.084,P1.05,P2.13_batch_021825_11	1227	831	3016	0.222432262129805	1234	3389	9036	6mon	5xFAD	PFC	open	OG	OG NN	-3.14930177121049	10.7295261535311
R1.074,R2.085,R3.085,P1.08,P2.13_batch_021825_11	R1.074,R2.085,R3.085,P1.05,P2.13_batch_021825_11	2405	1334	3874	0.222113022113022	1583	4425	12118	6mon	5xFAD	PFC	open	IN	Lamp5 Gaba	-1.69298363118058	-8.86678636935704
R1.074,R2.085,R3.095,P1.08,P2.13_batch_021825_11	R1.074,R2.085,R3.095,P1.05,P2.13_batch_021825_11	1034	704	2571	0.208764940239044	993	2970	7942	6mon	5xFAD	PFC	open	IN	Lamp5 Gaba	-2.12436366467362	-7.42504585650914
R1.074,R2.086,R3.025,P1.08,P2.13_batch_021825_11	R1.074,R2.086,R3.025,P1.05,P2.13_batch_021825_11	1896	1142	3796	0.220536165907941	1541	3286	8790	6mon	5xFAD	PFC	open	EN	L5 PT Glut	2.75082385153884	3.40253364178188
R1.074,R2.086,R3.044,P1.08,P2.13_batch_021825_11	R1.074,R2.086,R3.044,P1.05,P2.13_batch_021825_11	1349	880	3547	0.224576271186441	1464	3253	8626	6mon	5xFAD	PFC	open	IN	Lamp5 Gaba	-5.85365629582291	-6.56855524447911
R1.074,R2.086,R3.061,P1.08,P2.13_batch_021825_11	R1.074,R2.086,R3.061,P1.05,P2.13_batch_021825_11	1018	694	2880	0.212795549374131	1132	3389	9304	6mon	5xFAD	PFC	open	IN	Lamp5 Gaba	-1.58092236904984	-5.93492210772984
R1.074,R2.086,R3.073,P1.08,P2.13_batch_021825_11	R1.074,R2.086,R3.073,P1.05,P2.13_batch_021825_11	1222	740	1339	0.254523522316043	618	1999	5772	6mon	5xFAD	PFC	open	IN	MSN Gaba	-4.68741798787003	1.52122651669033
R1.074,R2.088,R3.039,P1.08,P2.13_batch_021825_11	R1.074,R2.088,R3.039,P1.05,P2.13_batch_021825_11	2230	1223	5497	0.222529371112647	2250	5680	15056	6mon	5xFAD	PFC	open	IN	Lamp5 Gaba	-6.42157745747452	-5.22321833041661
R1.074,R2.088,R3.082,P1.08,P2.13_batch_021825_11	R1.074,R2.088,R3.082,P1.05,P2.13_batch_021825_11	2033	1156	2539	0.176470588235294	840	1819	4638	6mon	5xFAD	PFC	open	IN	Pax6 Gaba	5.7043714484703	9.45464860531337
R1.074,R2.088,R3.090,P1.08,P2.13_batch_021825_11	R1.074,R2.088,R3.090,P1.05,P2.13_batch_021825_11	1082	778	4044	0.206861239119304	1549	3916	10198	6mon	5xFAD	PFC	open	MG	MG NN	5.12929010005111	-13.4813045349454
R1.074,R2.088,R3.094,P1.08,P2.13_batch_021825_11	R1.074,R2.088,R3.094,P1.05,P2.13_batch_021825_11	1036	726	3397	0.204207920792079	1286	2715	7110	6mon	5xFAD	PFC	open	OG	OG NN	-7.07771730809098	10.3791624221469
R1.074,R2.089,R3.029,P1.08,P2.13_batch_021825_11	R1.074,R2.089,R3.029,P1.05,P2.13_batch_021825_11	1873	1100	3045	0.203331020124913	1148	3172	8428	6mon	5xFAD	PFC	open	IN	Pax6 Gaba	6.23544311137313	9.2340809020663
R1.074,R2.089,R3.046,P1.08,P2.13_batch_021825_11	R1.074,R2.089,R3.046,P1.05,P2.13_batch_021825_11	772	609	1906	0.216855087358685	762	2208	5870	6mon	5xFAD	PFC	open	MG	MG NN	3.47128939242477	-10.8806079712247
R1.074,R2.089,R3.059,P1.08,P2.13_batch_021825_11	R1.074,R2.089,R3.059,P1.05,P2.13_batch_021825_11	2066	1156	3960	0.205990541250657	1511	3564	9304	6mon	5xFAD	PFC	open	IN	Lamp5 Gaba	-4.80803156285172	-4.71352399257176
R1.074,R2.089,R3.060,P1.08,P2.13_batch_021825_11	R1.074,R2.089,R3.060,P1.05,P2.13_batch_021825_11	2564	1375	2822	0.198924731182796	1043	2319	5952	6mon	5xFAD	PFC	open	EN	L4/5 IT Glut	3.45473718257064	4.95866595837124
R1.074,R2.089,R3.073,P1.08,P2.13_batch_021825_11	R1.074,R2.089,R3.073,P1.05,P2.13_batch_021825_11	1562	1054	3256	0.186513629842181	1134	1949	4896	6mon	5xFAD	PFC	open	Vas	VLMC NN	16.2562723121178	6.73492776485927
R1.074,R2.090,R3.010,P1.08,P2.13_batch_021825_11	R1.074,R2.090,R3.010,P1.05,P2.13_batch_021825_11	1662	1018	5159	0.234153100103914	2211	6030	16168	6mon	5xFAD	PFC	open	IN	Lamp5 Gaba	-3.84794950871354	-8.97100866702549
R1.074,R2.090,R3.030,P1.08,P2.13_batch_021825_11	R1.074,R2.090,R3.030,P1.05,P2.13_batch_021825_11	2438	1301	3562	0.211123723041998	1390	3005	7836	6mon	5xFAD	PFC	open	EN	L2/3 IT PIR-ENTl Glut	-0.653828505562598	2.95581661793239
R1.074,R2.090,R3.083,P1.08,P2.13_batch_021825_11	R1.074,R2.090,R3.083,P1.05,P2.13_batch_021825_11	2817	1460	4458	0.218150087260035	1792	4088	10650	6mon	5xFAD	PFC	open	EN	L4/5 IT Glut	4.36951350779647	6.94421111675747
R1.074,R2.091,R3.010,P1.08,P2.13_batch_021825_11	R1.074,R2.091,R3.010,P1.05,P2.13_batch_021825_11	2166	1246	4751	0.218174375767499	1910	4915	13126	6mon	5xFAD	PFC	open	IN	Lamp5 Gaba	-4.43001509098893	-7.94693029788487
R1.074,R2.091,R3.022,P1.08,P2.13_batch_021825_11	R1.074,R2.091,R3.022,P1.05,P2.13_batch_021825_11	1560	1001	2717	0.220494699646643	1103	2928	7998	6mon	5xFAD	PFC	open	OG	OG NN	-1.60047650723344	10.0577093276644
R1.074,R2.091,R3.026,P1.08,P2.13_batch_021825_11	R1.074,R2.091,R3.026,P1.05,P2.13_batch_021825_11	1805	1046	4296	0.205725376031053	1637	3312	8752	6mon	5xFAD	PFC	open	IN	Lamp5 Gaba	-5.39573383717423	-7.08775747683995
R1.074,R2.091,R3.067,P1.08,P2.13_batch_021825_11	R1.074,R2.091,R3.067,P1.05,P2.13_batch_021825_11	1251	722	1110	0.233870967741935	475	1161	3262	6mon	5xFAD	PFC	open	IN	Lamp5 Gaba	-4.49737358479386	-4.80456412700169
R1.074,R2.091,R3.084,P1.08,P2.13_batch_021825_11	R1.074,R2.091,R3.084,P1.05,P2.13_batch_021825_11	2069	1188	5056	0.217240046385775	2025	4833	12948	6mon	5xFAD	PFC	open	IN	Lamp5 Gaba	-5.38922834782487	-9.69799078372471
R1.074,R2.091,R3.096,P1.08,P2.13_batch_021825_11	R1.074,R2.091,R3.096,P1.05,P2.13_batch_021825_11	2243	1223	4571	0.201864801864802	1712	3570	9534	6mon	5xFAD	PFC	open	IN	MSN Gaba	-8.12670326619034	2.33533560368068
R1.074,R2.092,R3.020,P1.08,P2.13_batch_021825_11	R1.074,R2.092,R3.020,P1.05,P2.13_batch_021825_11	1373	834	4048	0.225657591139825	1678	4129	11119	6mon	5xFAD	PFC	open	IN	Lamp5 Gaba	-3.37040186314469	-4.55943978694432
R1.074,R2.092,R3.058,P1.08,P2.13_batch_021825_11	R1.074,R2.092,R3.058,P1.05,P2.13_batch_021825_11	1425	926	2946	0.226843100189036	1227	3125	8662	6mon	5xFAD	PFC	open	IN	Meis2 Gaba	-0.0390819349754394	-11.7139371719693
R1.074,R2.092,R3.083,P1.08,P2.13_batch_021825_11	R1.074,R2.092,R3.083,P1.05,P2.13_batch_021825_11	2469	1381	4669	0.205540661304736	1778	3298	8242	6mon	5xFAD	PFC	open	IN	MSN Gaba	-8.48950481800919	1.92823850246914
R1.074,R2.092,R3.086,P1.08,P2.13_batch_021825_11	R1.074,R2.092,R3.086,P1.05,P2.13_batch_021825_11	1560	1015	4282	0.224418093983311	1766	4068	11178	6mon	5xFAD	PFC	open	IN	Lamp5 Gaba	-3.36767864613419	-3.70718563464634
R1.074,R2.092,R3.095,P1.08,P2.13_batch_021825_11	R1.074,R2.092,R3.095,P1.05,P2.13_batch_021825_11	958	594	2015	0.201902748414376	755	1619	4064	6mon	5xFAD	PFC	open	IN	Lamp5 Gaba	-2.01887059597855	-4.40076530841343
R1.074,R2.093,R3.021,P1.08,P2.13_batch_021825_11	R1.074,R2.093,R3.021,P1.05,P2.13_batch_021825_11	2300	1328	7326	0.210102692200944	2846	4528	11728	6mon	5xFAD	PFC	open	EN	L4/5 IT Glut	4.74850892634506	6.7080012473727
R1.074,R2.093,R3.027,P1.08,P2.13_batch_021825_11	R1.074,R2.093,R3.027,P1.05,P2.13_batch_021825_11	3363	1764	7122	0.213605823068309	2809	4509	11942	6mon	5xFAD	PFC	open	EN	L6 IT Glut	1.90381180853958	2.52521287533291
R1.074,R2.093,R3.037,P1.08,P2.13_batch_021825_11	R1.074,R2.093,R3.037,P1.05,P2.13_batch_021825_11	2134	1250	3959	0.221256038647343	1612	4128	10840	6mon	5xFAD	PFC	open	IN	Lamp5 Gaba	-5.91799164204484	-9.60751379397862
R1.074,R2.093,R3.057,P1.08,P2.13_batch_021825_11	R1.074,R2.093,R3.057,P1.05,P2.13_batch_021825_11	2412	1295	2294	0.201304753028891	857	1433	3724	6mon	5xFAD	PFC	open	EN	L6 IT Glut	2.8018634280693	4.0797578010226
R1.074,R2.093,R3.096,P1.08,P2.13_batch_021825_11	R1.074,R2.093,R3.096,P1.05,P2.13_batch_021825_11	1116	750	2891	0.186946011281225	1009	2364	5962	6mon	5xFAD	PFC	open	IN	Lamp5 Gaba	-3.10274744419938	-7.70778549579136
R1.074,R2.094,R3.010,P1.08,P2.13_batch_021825_11	R1.074,R2.094,R3.010,P1.05,P2.13_batch_021825_11	1312	830	4293	0.217628350749659	1722	3541	9612	6mon	5xFAD	PFC	open	IN	Lamp5 Gaba	-3.79226732640153	-4.93775738147251
R1.074,R2.094,R3.028,P1.08,P2.13_batch_021825_11	R1.074,R2.094,R3.028,P1.05,P2.13_batch_021825_11	1868	1102	5068	0.224285183809877	2089	5035	13642	6mon	5xFAD	PFC	open	IN	Lamp5 Gaba	-1.45773983387833	-8.5991014328336
R1.074,R2.094,R3.029,P1.08,P2.13_batch_021825_11	R1.074,R2.094,R3.029,P1.05,P2.13_batch_021825_11	1859	1041	4403	0.222748815165877	1804	4874	13514	6mon	5xFAD	PFC	open	IN	Lamp5 Gaba	-4.97687817005997	-6.47284925845616
R1.074,R2.094,R3.036,P1.08,P2.13_batch_021825_11	R1.074,R2.094,R3.036,P1.05,P2.13_batch_021825_11	1024	677	3910	0.232225300092336	1663	4254	11350	6mon	5xFAD	PFC	open	IN	Lamp5 Gaba	-4.86029196171647	-7.91424168017857
R1.074,R2.094,R3.042,P1.08,P2.13_batch_021825_11	R1.074,R2.094,R3.042,P1.05,P2.13_batch_021825_11	1616	995	5565	0.200231928875145	2069	4408	11562	6mon	5xFAD	PFC	open	IN	Lamp5 Gaba	-4.09779262928849	-6.58601225284092
R1.074,R2.094,R3.077,P1.08,P2.13_batch_021825_11	R1.074,R2.094,R3.077,P1.05,P2.13_batch_021825_11	2706	1487	5634	0.207401978746794	2163	3938	10810	6mon	5xFAD	PFC	open	IN	MSN Gaba	-6.0441579857338	0.172056070294453
R1.074,R2.095,R3.013,P1.08,P2.13_batch_021825_11	R1.074,R2.095,R3.013,P1.05,P2.13_batch_021825_11	898	646	3134	0.218575851393189	1262	2205	5888	6mon	5xFAD	PFC	open	IN	Pax6 Gaba	6.08371448130721	8.76308213802822
R1.074,R2.095,R3.072,P1.08,P2.13_batch_021825_11	R1.074,R2.095,R3.072,P1.05,P2.13_batch_021825_11	683	510	2760	0.192150449713818	988	1286	3472	6mon	5xFAD	PFC	open	IN	Meis2 Gaba	1.65284031243438	-6.75436962512486
R1.074,R2.096,R3.011,P1.08,P2.13_batch_021825_11	R1.074,R2.096,R3.011,P1.05,P2.13_batch_021825_11	1498	929	3312	0.213381555153707	1305	3611	9934	6mon	5xFAD	PFC	open	IN	Lamp5 Gaba	-4.64538097767716	-8.3565419998502
R1.074,R2.096,R3.023,P1.08,P2.13_batch_021825_11	R1.074,R2.096,R3.023,P1.05,P2.13_batch_021825_11	1426	957	3017	0.213861386138614	1191	3504	9370	6mon	5xFAD	PFC	open	IN	Vip Gaba	9.28102683634872	8.63516484829433
R1.074,R2.096,R3.061,P1.08,P2.13_batch_021825_11	R1.074,R2.096,R3.061,P1.05,P2.13_batch_021825_11	1013	708	2978	0.219922380336352	1206	2566	6946	6mon	5xFAD	PFC	open	Vas	VLMC NN	14.2948055228722	-7.1081494179105
R1.075,R2.001,R3.004,P1.08,P2.13_batch_021825_11	R1.075,R2.001,R3.004,P1.05,P2.13_batch_021825_11	738	503	1586	0.202937249666222	597	1659	4355	9mon	5xFAD	PFC	open	OG	OG NN	-5.22097540287858	9.39500390621669
R1.075,R2.001,R3.027,P1.08,P2.13_batch_021825_11	R1.075,R2.001,R3.027,P1.05,P2.13_batch_021825_11	3377	1791	6842	0.227947127056919	2862	5748	15466	9mon	5xFAD	PFC	open	IN	Pax6 Gaba	5.58390998454208	10.52467977139
R1.075,R2.001,R3.034,P1.08,P2.13_batch_021825_11	R1.075,R2.001,R3.034,P1.05,P2.13_batch_021825_11	2079	1179	2148	0.186274509803922	747	2535	6742	9mon	5xFAD	PFC	open	IN	Vip Gaba	10.2494497260582	8.60550653072841
R1.075,R2.001,R3.042,P1.08,P2.13_batch_021825_11	R1.075,R2.001,R3.042,P1.05,P2.13_batch_021825_11	1122	760	3667	0.222854188210962	1503	3604	9850	9mon	5xFAD	PFC	open	OG	OG NN	-3.69734526066666	10.8788133773471
R1.075,R2.001,R3.047,P1.08,P2.13_batch_021825_11	R1.075,R2.001,R3.047,P1.05,P2.13_batch_021825_11	1271	859	4008	0.212606303151576	1574	3433	8814	9mon	5xFAD	PFC	open	IN	Vip Gaba	10.4072027167808	7.28363858791835
R1.075,R2.002,R3.033,P1.08,P2.13_batch_021825_11	R1.075,R2.002,R3.033,P1.05,P2.13_batch_021825_11	2516	1347	3809	0.202672605790646	1432	3255	8494	9mon	5xFAD	PFC	open	EN	L4/5 IT Glut	4.50762104601974	6.43879996868618
R1.075,R2.002,R3.057,P1.08,P2.13_batch_021825_11	R1.075,R2.002,R3.057,P1.05,P2.13_batch_021825_11	980	685	2728	0.206686930091185	1044	2556	6532	9mon	5xFAD	PFC	open	OG	OG NN	-4.77925014881974	10.4562526855136
R1.075,R2.003,R3.003,P1.08,P2.13_batch_021825_11	R1.075,R2.003,R3.003,P1.05,P2.13_batch_021825_11	1992	1130	4864	0.216019417475728	1938	4449	11663	9mon	5xFAD	PFC	open	IN	Lamp5 Gaba	-5.79679346470719	-6.78183210757725
R1.075,R2.003,R3.069,P1.08,P2.13_batch_021825_11	R1.075,R2.003,R3.069,P1.05,P2.13_batch_021825_11	1398	914	5290	0.189878892733564	1873	3542	9202	9mon	5xFAD	PFC	open	IN	Vip Gaba	9.36591434092636	8.63064157101162
R1.075,R2.003,R3.083,P1.08,P2.13_batch_021825_11	R1.075,R2.003,R3.083,P1.05,P2.13_batch_021825_11	3845	1982	10761	0.20562015503876	4099	5850	15787	9mon	5xFAD	PFC	open	EN	L6 CT Glut	5.91207217784042	3.84633027645595
R1.075,R2.003,R3.095,P1.08,P2.13_batch_021825_11	R1.075,R2.003,R3.095,P1.05,P2.13_batch_021825_11	1541	899	2482	0.226386806596702	1032	2482	6790	9mon	5xFAD	PFC	open	IN	Lamp5 Gaba	-7.18787384419327	-4.37484467891209
R1.075,R2.004,R3.002,P1.08,P2.13_batch_021825_11	R1.075,R2.004,R3.002,P1.05,P2.13_batch_021825_11	1192	781	3793	0.184538653366584	1308	3002	7608	9mon	5xFAD	PFC	open	IN	RHP-COA Ndnf Gaba	4.75647782893295	13.5873237762118
R1.075,R2.004,R3.039,P1.08,P2.13_batch_021825_11	R1.075,R2.004,R3.039,P1.05,P2.13_batch_021825_11	2409	1299	5869	0.204853675945753	2228	4554	11878	9mon	5xFAD	PFC	open	IN	Lamp5 Gaba	-7.132281307267	-5.8530224647855
R1.075,R2.005,R3.045,P1.08,P2.13_batch_021825_11	R1.075,R2.005,R3.045,P1.05,P2.13_batch_021825_11	2725	1469	5352	0.210964083175803	2087	4705	12368	9mon	5xFAD	PFC	open	IN	Meis2 Gaba	-0.952065948532874	-11.4286197510099
R1.075,R2.005,R3.046,P1.08,P2.13_batch_021825_11	R1.075,R2.005,R3.046,P1.05,P2.13_batch_021825_11	1870	1093	3882	0.204434829637642	1471	3430	9095	9mon	5xFAD	PFC	open	IN	Lamp5 Gaba	-6.91778612522965	-4.31947983172886
R1.075,R2.005,R3.048,P1.08,P2.13_batch_021825_11	R1.075,R2.005,R3.048,P1.05,P2.13_batch_021825_11	1345	826	4383	0.215571557155716	1743	3645	9388	9mon	5xFAD	PFC	open	IN	Meis2 Gaba	2.0151590070259	-7.62213743594639
R1.075,R2.005,R3.055,P1.08,P2.13_batch_021825_11	R1.075,R2.005,R3.055,P1.05,P2.13_batch_021825_11	1996	1150	3866	0.222767419038273	1584	3365	8928	9mon	5xFAD	PFC	open	IN	Lamp5 Gaba	-4.2124199905861	-5.69467247394078
R1.075,R2.005,R3.057,P1.08,P2.13_batch_021825_11	R1.075,R2.005,R3.057,P1.05,P2.13_batch_021825_11	9252	3586	15404	0.199860041987404	5717	9529	24640	9mon	5xFAD	PFC	open	EN	L6 IT Glut	1.84769630046005	4.20147000881679
R1.075,R2.005,R3.065,P1.08,P2.13_batch_021825_11	R1.075,R2.005,R3.065,P1.05,P2.13_batch_021825_11	1500	857	2138	0.226759339704605	890	2149	5594	9mon	5xFAD	PFC	open	IN	Lamp5 Gaba	-3.87373543171769	-5.74700582889073
R1.075,R2.005,R3.080,P1.08,P2.13_batch_021825_11	R1.075,R2.005,R3.080,P1.05,P2.13_batch_021825_11	2155	1156	3760	0.207464324917673	1444	3406	9030	9mon	5xFAD	PFC	open	IN	Lamp5 Gaba	-7.57675934224015	-6.51478708652012
R1.075,R2.005,R3.084,P1.08,P2.13_batch_021825_11	R1.075,R2.005,R3.084,P1.05,P2.13_batch_021825_11	2524	1480	4078	0.200105596620908	1515	3921	10076	9mon	5xFAD	PFC	open	IN	Vip Gaba	10.1728496512901	9.76535283657558
R1.075,R2.005,R3.091,P1.08,P2.13_batch_021825_11	R1.075,R2.005,R3.091,P1.05,P2.13_batch_021825_11	2426	1347	6984	0.206763571640463	2674	5054	13210	9mon	5xFAD	PFC	open	IN	Lamp5 Gaba	-5.20813656239396	-4.02608836558812
R1.075,R2.006,R3.043,P1.08,P2.13_batch_021825_11	R1.075,R2.006,R3.043,P1.05,P2.13_batch_021825_11	3321	1792	8547	0.217659137577002	3429	8862	23142	9mon	5xFAD	PFC	open	IN	Meis2 Gaba	-0.918250326203162	-10.8854726639127
R1.075,R2.006,R3.092,P1.08,P2.13_batch_021825_11	R1.075,R2.006,R3.092,P1.05,P2.13_batch_021825_11	2132	1160	3501	0.217706013363029	1405	2374	6466	9mon	5xFAD	PFC	open	EN	L6 CT Glut	5.54361676783676	2.54349171253688
R1.075,R2.007,R3.063,P1.08,P2.13_batch_021825_11	R1.075,R2.007,R3.063,P1.05,P2.13_batch_021825_11	2194	1242	4081	0.20482546201232	1549	3831	9785	9mon	5xFAD	PFC	open	IN	Lamp5 Gaba	-5.7830700912941	-5.72670973208897
R1.075,R2.010,R3.016,P1.08,P2.13_batch_021825_11	R1.075,R2.010,R3.016,P1.05,P2.13_batch_021825_11	1462	884	2855	0.22237017310253	1168	3152	8132	9mon	5xFAD	PFC	open	IN	Lamp5 Gaba	-4.20702171711808	-5.50982607272618
R1.075,R2.010,R3.030,P1.08,P2.13_batch_021825_11	R1.075,R2.010,R3.030,P1.05,P2.13_batch_021825_11	1437	901	3744	0.20937840785169	1450	3217	8686	9mon	5xFAD	PFC	open	IN	RHP-COA Ndnf Gaba	5.22036170573348	13.9985662612582
R1.075,R2.010,R3.035,P1.08,P2.13_batch_021825_11	R1.075,R2.010,R3.035,P1.05,P2.13_batch_021825_11	1082	756	3542	0.21630615640599	1413	3349	9102	9mon	5xFAD	PFC	open	OG	OG NN	-4.63154268650895	9.91162263485439
R1.075,R2.010,R3.037,P1.08,P2.13_batch_021825_11	R1.075,R2.010,R3.037,P1.05,P2.13_batch_021825_11	1252	768	1961	0.210743801652893	764	1893	5136	9mon	5xFAD	PFC	open	IN	Vip Gaba	9.19438933940048	7.69857179256923
R1.075,R2.010,R3.049,P1.08,P2.13_batch_021825_11	R1.075,R2.010,R3.049,P1.05,P2.13_batch_021825_11	1267	791	3241	0.207511139401655	1245	3215	8316	9mon	5xFAD	PFC	open	IN	Lamp5 Gaba	-3.6977486649025	-7.69335688022129
R1.075,R2.010,R3.051,P1.08,P2.13_batch_021825_11	R1.075,R2.010,R3.051,P1.05,P2.13_batch_021825_11	648	521	2583	0.203112203112203	973	2709	6937	9mon	5xFAD	PFC	open	MG	MG NN	3.5516090354454	-12.2355264511441
R1.075,R2.010,R3.058,P1.08,P2.13_batch_021825_11	R1.075,R2.010,R3.058,P1.05,P2.13_batch_021825_11	4632	2168	9581	0.215184650299154	3804	8572	22694	9mon	5xFAD	PFC	open	IN	Lamp5 Gaba	-7.88113117604142	-6.76681984332554
R1.075,R2.010,R3.068,P1.08,P2.13_batch_021825_11	R1.075,R2.010,R3.068,P1.05,P2.13_batch_021825_11	4006	2029	7719	0.201329271669898	2884	5906	15594	9mon	5xFAD	PFC	open	IN	Lamp5 Gaba	-7.6576366463173	-8.20836628345005
R1.075,R2.010,R3.081,P1.08,P2.13_batch_021825_11	R1.075,R2.010,R3.081,P1.05,P2.13_batch_021825_11	1694	1033	4146	0.219216417910448	1674	4187	11556	9mon	5xFAD	PFC	open	IN	Lamp5 Gaba	-3.60796022801285	-6.99018324283116
R1.075,R2.011,R3.035,P1.08,P2.13_batch_021825_11	R1.075,R2.011,R3.035,P1.05,P2.13_batch_021825_11	4174	2021	10316	0.219434562815952	4169	5973	15712	9mon	5xFAD	PFC	open	EN	L2/3 IT Glut	1.7231093010437	6.27557193371303
R1.075,R2.011,R3.065,P1.08,P2.13_batch_021825_11	R1.075,R2.011,R3.065,P1.05,P2.13_batch_021825_11	2323	1298	5196	0.216124148372445	2071	4640	12602	9mon	5xFAD	PFC	open	IN	RHP-COA Ndnf Gaba	6.36072682948226	14.1960540923739
R1.075,R2.011,R3.076,P1.08,P2.13_batch_021825_11	R1.075,R2.011,R3.076,P1.05,P2.13_batch_021825_11	4094	2055	11098	0.219201951559505	4481	9218	23798	9mon	5xFAD	PFC	open	IN	Meis2 Gaba	-6.31549024968033	-7.27863872912876
R1.075,R2.012,R3.039,P1.08,P2.13_batch_021825_11	R1.075,R2.012,R3.039,P1.05,P2.13_batch_021825_11	2792	1465	4881	0.220957613814757	1985	4784	12632	9mon	5xFAD	PFC	open	IN	Lamp5 Gaba	-6.61480856327897	-9.12474001315586
R1.075,R2.012,R3.046,P1.08,P2.13_batch_021825_11	R1.075,R2.012,R3.046,P1.05,P2.13_batch_021825_11	1791	1039	4265	0.202783300198807	1604	3891	10000	9mon	5xFAD	PFC	open	IN	Lamp5 Gaba	-3.94579029469376	-6.09684980777256
R1.075,R2.012,R3.054,P1.08,P2.13_batch_021825_11	R1.075,R2.012,R3.054,P1.05,P2.13_batch_021825_11	1498	940	4365	0.212844036697248	1716	4316	11314	9mon	5xFAD	PFC	open	IN	RHP-COA Ndnf Gaba	5.58800696940536	14.283712974515
R1.075,R2.012,R3.070,P1.08,P2.13_batch_021825_11	R1.075,R2.012,R3.070,P1.05,P2.13_batch_021825_11	3008	1562	7903	0.207768508863399	3039	4640	12168	9mon	5xFAD	PFC	open	IN	MSN Gaba	-7.24568176655656	0.302901140179707
R1.075,R2.012,R3.081,P1.08,P2.13_batch_021825_11	R1.075,R2.012,R3.081,P1.05,P2.13_batch_021825_11	2200	1293	5638	0.216498433693004	2251	5547	14887	9mon	5xFAD	PFC	open	IN	Lamp5 Gaba	-2.28293133168107	-8.66169203189366
R1.075,R2.012,R3.094,P1.08,P2.13_batch_021825_11	R1.075,R2.012,R3.094,P1.05,P2.13_batch_021825_11	2000	1174	4801	0.213543830494391	1893	4861	12964	9mon	5xFAD	PFC	open	IN	Meis2 Gaba	-10.3892478981484	-2.76152087119572
R1.075,R2.013,R3.002,P1.08,P2.13_batch_021825_11	R1.075,R2.013,R3.002,P1.05,P2.13_batch_021825_11	796	511	2113	0.188183807439825	742	1676	4420	9mon	5xFAD	PFC	open	IN	Lamp5 Gaba	-2.29947901158219	-4.96709526446812
R1.075,R2.013,R3.003,P1.08,P2.13_batch_021825_11	R1.075,R2.013,R3.003,P1.05,P2.13_batch_021825_11	957	644	2192	0.206439393939394	838	2541	6754	9mon	5xFAD	PFC	open	OG	OG NN	-4.25700855641251	9.12218438717372
R1.075,R2.013,R3.013,P1.08,P2.13_batch_021825_11	R1.075,R2.013,R3.013,P1.05,P2.13_batch_021825_11	1225	811	3192	0.208974358974359	1234	2719	7090	9mon	5xFAD	PFC	open	IN	RHP-COA Ndnf Gaba	4.7938821277153	13.8482814941073
R1.075,R2.013,R3.028,P1.08,P2.13_batch_021825_11	R1.075,R2.013,R3.028,P1.05,P2.13_batch_021825_11	2154	1204	2856	0.211048158640227	1114	1987	5118	9mon	5xFAD	PFC	open	EN	L2/3 IT Glut	2.96864127726669	5.9297596130038
R1.075,R2.013,R3.029,P1.08,P2.13_batch_021825_11	R1.075,R2.013,R3.029,P1.05,P2.13_batch_021825_11	2193	1220	4350	0.213827838827839	1717	3366	9117	9mon	5xFAD	PFC	open	IN	Lamp5 Gaba	-6.33365440754777	-3.96611941722386
R1.075,R2.013,R3.032,P1.08,P2.13_batch_021825_11	R1.075,R2.013,R3.032,P1.05,P2.13_batch_021825_11	1105	739	2926	0.21157822191592	1144	2986	7824	9mon	5xFAD	PFC	open	IN	Lamp5 Gaba	-2.0184023418892	-6.44774282840245
R1.075,R2.013,R3.053,P1.08,P2.13_batch_021825_11	R1.075,R2.013,R3.053,P1.05,P2.13_batch_021825_11	955	696	3020	0.214941022280472	1198	3317	8366	9mon	5xFAD	PFC	open	MG	MG NN	4.16721200556869	-13.0429147568082
R1.075,R2.013,R3.086,P1.08,P2.13_batch_021825_11	R1.075,R2.013,R3.086,P1.05,P2.13_batch_021825_11	1676	995	3615	0.217789757412399	1451	3157	8414	9mon	5xFAD	PFC	open	IN	Lamp5 Gaba	-5.04636478810197	-7.8707488861417
R1.075,R2.013,R3.088,P1.08,P2.13_batch_021825_11	R1.075,R2.013,R3.088,P1.05,P2.13_batch_021825_11	791	560	2582	0.208730158730159	997	2494	6704	9mon	5xFAD	PFC	open	OG	OG NN	-6.57058430104142	9.2130962524081
R1.075,R2.013,R3.096,P1.08,P2.13_batch_021825_11	R1.075,R2.013,R3.096,P1.05,P2.13_batch_021825_11	2043	1127	4149	0.213288396726047	1634	3485	9384	9mon	5xFAD	PFC	open	IN	Lamp5 Gaba	-6.26557255177384	-4.31359733012669
R1.075,R2.014,R3.014,P1.08,P2.13_batch_021825_11	R1.075,R2.014,R3.014,P1.05,P2.13_batch_021825_11	2033	1277	6436	0.220364287847119	2611	5509	14948	9mon	5xFAD	PFC	open	IN	Pax6 Gaba	6.51178502650375	9.85321961971767
R1.075,R2.014,R3.049,P1.08,P2.13_batch_021825_11	R1.075,R2.014,R3.049,P1.05,P2.13_batch_021825_11	854	604	3618	0.17979797979798	1218	2958	7586	9mon	5xFAD	PFC	open	IN	Vip Gaba	9.22766875834579	7.93497621151455
R1.075,R2.014,R3.061,P1.08,P2.13_batch_021825_11	R1.075,R2.014,R3.061,P1.05,P2.13_batch_021825_11	3902	1970	5832	0.196300490751227	2129	3842	9862	9mon	5xFAD	PFC	open	IN	MGE Gaba	-0.81989932446366	0.474082580533101
R1.075,R2.014,R3.086,P1.08,P2.13_batch_021825_11	R1.075,R2.014,R3.086,P1.05,P2.13_batch_021825_11	1907	1089	4414	0.209870848708487	1713	4161	10758	9mon	5xFAD	PFC	open	IN	Lamp5 Gaba	-5.18286371617203	-6.52383793261998
R1.075,R2.015,R3.017,P1.08,P2.13_batch_021825_11	R1.075,R2.015,R3.017,P1.05,P2.13_batch_021825_11	858	620	3804	0.214211076280042	1504	3673	9694	9mon	5xFAD	PFC	open	OG	OG NN	-4.61048269657975	9.42496263119228
R1.075,R2.015,R3.038,P1.08,P2.13_batch_021825_11	R1.075,R2.015,R3.038,P1.05,P2.13_batch_021825_11	1424	929	4981	0.213311948676824	1962	5200	13712	9mon	5xFAD	PFC	open	IN	Lamp5 Gaba	-5.25952959446793	-8.45660389331334
R1.075,R2.015,R3.057,P1.08,P2.13_batch_021825_11	R1.075,R2.015,R3.057,P1.05,P2.13_batch_021825_11	1404	904	5168	0.217522658610272	2072	4850	13063	9mon	5xFAD	PFC	open	IN	Lamp5 Gaba	-0.237510327385718	-8.3611396637296
R1.075,R2.017,R3.027,P1.08,P2.13_batch_021825_11	R1.075,R2.017,R3.027,P1.05,P2.13_batch_021825_11	1056	793	4209	0.213200379867047	1657	4560	12220	9mon	5xFAD	PFC	open	MG	MG NN	4.66470765681381	-14.0302690353727
R1.075,R2.017,R3.036,P1.08,P2.13_batch_021825_11	R1.075,R2.017,R3.036,P1.05,P2.13_batch_021825_11	1195	787	3972	0.223333333333333	1631	4001	10862	9mon	5xFAD	PFC	open	OG	OG NN	-2.7521293201912	10.1857706222201
R1.075,R2.017,R3.061,P1.08,P2.13_batch_021825_11	R1.075,R2.017,R3.061,P1.05,P2.13_batch_021825_11	2023	1150	4931	0.205583756345178	1878	4731	12833	9mon	5xFAD	PFC	open	IN	Lamp5 Gaba	-5.44300318150407	-7.01017750171177
R1.075,R2.017,R3.090,P1.08,P2.13_batch_021825_11	R1.075,R2.017,R3.090,P1.05,P2.13_batch_021825_11	2766	1457	7351	0.213665943600868	2900	6022	15652	9mon	5xFAD	PFC	open	IN	Lamp5 Gaba	-7.45302200703507	-6.22222317126744
R1.075,R2.018,R3.024,P1.08,P2.13_batch_021825_11	R1.075,R2.018,R3.024,P1.05,P2.13_batch_021825_11	2352	1327	2472	0.205733558178752	942	1586	4306	9mon	5xFAD	PFC	open	IN	MGE Gaba	-1.66875219731217	-0.717665308389591
R1.075,R2.018,R3.062,P1.08,P2.13_batch_021825_11	R1.075,R2.018,R3.062,P1.05,P2.13_batch_021825_11	1572	980	4359	0.202340321794247	1636	3840	9882	9mon	5xFAD	PFC	open	IN	Lamp5 Gaba	-3.87536907582169	-7.59492290881626
R1.075,R2.018,R3.072,P1.08,P2.13_batch_021825_11	R1.075,R2.018,R3.072,P1.05,P2.13_batch_021825_11	1504	919	3296	0.215780035863718	1312	2915	7946	9mon	5xFAD	PFC	open	IN	RHP-COA Ndnf Gaba	5.45001554103011	14.2044368896151
R1.075,R2.019,R3.011,P1.08,P2.13_batch_021825_11	R1.075,R2.019,R3.011,P1.05,P2.13_batch_021825_11	2183	1234	5396	0.223467600700525	2217	5231	13754	9mon	5xFAD	PFC	open	IN	Lamp5 Gaba	-6.0790233650673	-7.95882595447056
R1.075,R2.019,R3.048,P1.08,P2.13_batch_021825_11	R1.075,R2.019,R3.048,P1.05,P2.13_batch_021825_11	3266	1786	9005	0.208171650308149	3469	6176	16630	9mon	5xFAD	PFC	open	IN	MGE Gaba	-0.740245465325171	-0.0257485595082507
R1.075,R2.019,R3.057,P1.08,P2.13_batch_021825_11	R1.075,R2.019,R3.057,P1.05,P2.13_batch_021825_11	1880	1137	6139	0.206359945872801	2346	5902	15718	9mon	5xFAD	PFC	open	IN	Lamp5 Gaba	-5.23366737751847	-6.38432634738438
R1.075,R2.019,R3.089,P1.08,P2.13_batch_021825_11	R1.075,R2.019,R3.089,P1.05,P2.13_batch_021825_11	2117	1222	4638	0.211647109952195	1814	4457	11456	9mon	5xFAD	PFC	open	IN	Lamp5 Gaba	-6.57356357960587	-8.56209171679966
R1.075,R2.020,R3.005,P1.08,P2.13_batch_021825_11	R1.075,R2.020,R3.005,P1.05,P2.13_batch_021825_11	1047	763	3164	0.214195979899497	1251	3607	9374	9mon	5xFAD	PFC	open	MG	MG NN	3.41395759196395	-12.7537330475187
R1.075,R2.020,R3.071,P1.08,P2.13_batch_021825_11	R1.075,R2.020,R3.071,P1.05,P2.13_batch_021825_11	874	621	2251	0.188078108941418	790	2185	5800	9mon	5xFAD	PFC	open	OG	OG NN	-5.24812460331803	9.14499341579921
R1.075,R2.021,R3.052,P1.08,P2.13_batch_021825_11	R1.075,R2.021,R3.052,P1.05,P2.13_batch_021825_11	1679	1045	4852	0.22191673212883	1981	4598	12284	9mon	5xFAD	PFC	open	IN	Lamp5 Gaba	-4.08422518162614	-5.53077877429478
R1.075,R2.021,R3.067,P1.08,P2.13_batch_021825_11	R1.075,R2.021,R3.067,P1.05,P2.13_batch_021825_11	1610	1030	3600	0.224255096706743	1484	4323	11550	9mon	5xFAD	PFC	open	IN	Lamp5 Gaba	-3.19867420582657	-7.76158941653721
R1.075,R2.021,R3.069,P1.08,P2.13_batch_021825_11	R1.075,R2.021,R3.069,P1.05,P2.13_batch_021825_11	1473	923	5247	0.218228973693961	2110	5128	13894	9mon	5xFAD	PFC	open	IN	Lamp5 Gaba	-0.439473752068335	-8.15102184680455
R1.075,R2.022,R3.014,P1.08,P2.13_batch_021825_11	R1.075,R2.022,R3.014,P1.05,P2.13_batch_021825_11	5498	2505	7683	0.213357588357588	3027	5867	15223	9mon	5xFAD	PFC	open	EN	L2/3 IT Glut	1.33735227198715	6.83065616222866
R1.075,R2.022,R3.059,P1.08,P2.13_batch_021825_11	R1.075,R2.022,R3.059,P1.05,P2.13_batch_021825_11	1816	1132	5317	0.217407271391847	2131	5047	13176	9mon	5xFAD	PFC	open	OG	OG NN	-2.44976377873307	11.1848264846469
R1.075,R2.023,R3.006,P1.08,P2.13_batch_021825_11	R1.075,R2.023,R3.006,P1.05,P2.13_batch_021825_11	2069	1170	4381	0.219479947113266	1771	4323	11327	9mon	5xFAD	PFC	open	IN	Lamp5 Gaba	-4.5117683449257	-4.32113278773777
R1.075,R2.024,R3.002,P1.08,P2.13_batch_021825_11	R1.075,R2.024,R3.002,P1.05,P2.13_batch_021825_11	1559	919	3714	0.194610778443114	1345	3126	7706	9mon	5xFAD	PFC	open	IN	Lamp5 Gaba	-5.64880514531022	-8.17425669101231
R1.075,R2.024,R3.058,P1.08,P2.13_batch_021825_11	R1.075,R2.024,R3.058,P1.05,P2.13_batch_021825_11	4510	2199	7423	0.210598197213876	2890	6238	17112	9mon	5xFAD	PFC	open	IN	MGE Gaba	-0.929801229523474	0.0927526864672437
R1.075,R2.024,R3.090,P1.08,P2.13_batch_021825_11	R1.075,R2.024,R3.090,P1.05,P2.13_batch_021825_11	5208	2456	10155	0.21460652216364	4022	6935	18298	9mon	5xFAD	PFC	open	EN	L4/5 IT Glut	3.19546699137801	5.24013244244106
R1.075,R2.025,R3.033,P1.08,P2.13_batch_021825_11	R1.075,R2.025,R3.033,P1.05,P2.13_batch_021825_11	4301	2167	9253	0.221396117306898	3770	9252	23986	9mon	5xFAD	PFC	open	AS	AS NN	10.5928258857262	0.460111490216328
R1.075,R2.025,R3.038,P1.08,P2.13_batch_021825_11	R1.075,R2.025,R3.038,P1.05,P2.13_batch_021825_11	1022	768	4974	0.229580573951435	2094	5561	15073	9mon	5xFAD	PFC	open	MG	MG NN	4.55962299914474	-12.726706871066
R1.075,R2.025,R3.083,P1.08,P2.13_batch_021825_11	R1.075,R2.025,R3.083,P1.05,P2.13_batch_021825_11	1740	1038	4498	0.210976158344579	1754	4050	10928	9mon	5xFAD	PFC	open	IN	Lamp5 Gaba	-5.08907747654801	-6.24025905993931
R1.075,R2.025,R3.092,P1.08,P2.13_batch_021825_11	R1.075,R2.025,R3.092,P1.05,P2.13_batch_021825_11	1770	1067	4425	0.206200093940817	1690	4514	12020	9mon	5xFAD	PFC	open	IN	Lamp5 Gaba	-1.96774125485306	-8.16932285693638
R1.075,R2.026,R3.024,P1.08,P2.13_batch_021825_11	R1.075,R2.026,R3.024,P1.05,P2.13_batch_021825_11	923	651	2695	0.233532934131736	1152	3295	8762	9mon	5xFAD	PFC	open	OG	OG NN	-5.08255720524674	10.6829897079135
R1.075,R2.026,R3.041,P1.08,P2.13_batch_021825_11	R1.075,R2.026,R3.041,P1.05,P2.13_batch_021825_11	3594	1831	6098	0.213114754098361	2400	4983	12902	9mon	5xFAD	PFC	open	EN	L5/6 NP Glut	-10.2912435570229	7.29960023495205
R1.075,R2.026,R3.045,P1.08,P2.13_batch_021825_11	R1.075,R2.026,R3.045,P1.05,P2.13_batch_021825_11	1260	847	4387	0.212785388127854	1724	5039	13294	9mon	5xFAD	PFC	open	Vas	Endo-Peri NN	5.31382560343856	-6.068232425723
R1.075,R2.026,R3.049,P1.08,P2.13_batch_021825_11	R1.075,R2.026,R3.049,P1.05,P2.13_batch_021825_11	1518	932	3936	0.221629485935985	1605	4519	12316	9mon	5xFAD	PFC	open	IN	Lamp5 Gaba	-2.03275704769974	-8.18777311709874
R1.075,R2.026,R3.052,P1.08,P2.13_batch_021825_11	R1.075,R2.026,R3.052,P1.05,P2.13_batch_021825_11	2431	1338	5448	0.217157214644652	2181	4518	12158	9mon	5xFAD	PFC	open	IN	Lamp5 Gaba	-7.2004776039589	-4.79906953242771
R1.075,R2.026,R3.077,P1.08,P2.13_batch_021825_11	R1.075,R2.026,R3.077,P1.05,P2.13_batch_021825_11	1628	1063	3614	0.210762331838565	1408	3705	9780	9mon	5xFAD	PFC	open	AS	AS NN	12.5002803763878	1.13185273739345
R1.075,R2.027,R3.029,P1.08,P2.13_batch_021825_11	R1.075,R2.027,R3.029,P1.05,P2.13_batch_021825_11	2037	1138	2843	0.215031315240083	1128	2771	7310	9mon	5xFAD	PFC	open	IN	Lamp5 Gaba	-6.3661327400673	-3.92485321429722
R1.075,R2.027,R3.047,P1.08,P2.13_batch_021825_11	R1.075,R2.027,R3.047,P1.05,P2.13_batch_021825_11	1007	724	2800	0.22828947368421	1173	3286	9385	9mon	5xFAD	PFC	open	OG	OG NN	-4.05328750996476	10.4642406615878
R1.075,R2.027,R3.058,P1.08,P2.13_batch_021825_11	R1.075,R2.027,R3.058,P1.05,P2.13_batch_021825_11	2558	1306	4528	0.196800775569559	1657	3847	10439	9mon	5xFAD	PFC	open	IN	Pax6 Gaba	-7.2884731331337	-3.73186624911778
R1.075,R2.027,R3.092,P1.08,P2.13_batch_021825_11	R1.075,R2.027,R3.092,P1.05,P2.13_batch_021825_11	1518	942	3120	0.212355212355212	1224	3152	8342	9mon	5xFAD	PFC	open	IN	Lamp5 Gaba	-3.73162222294694	-8.1252883758878
R1.075,R2.027,R3.095,P1.08,P2.13_batch_021825_11	R1.075,R2.027,R3.095,P1.05,P2.13_batch_021825_11	1023	684	3514	0.211912943871707	1376	3903	10396	9mon	5xFAD	PFC	open	OG	OG NN	-4.76331377415543	10.3795457992221
R1.075,R2.028,R3.050,P1.08,P2.13_batch_021825_11	R1.075,R2.028,R3.050,P1.05,P2.13_batch_021825_11	1881	1127	3301	0.194331983805668	1194	3169	8242	9mon	5xFAD	PFC	open	IN	Lamp5 Gaba	-4.86959028630143	-7.63472116855137
R1.075,R2.028,R3.076,P1.08,P2.13_batch_021825_11	R1.075,R2.028,R3.076,P1.05,P2.13_batch_021825_11	1299	844	2846	0.185277088502895	985	2430	6280	9mon	5xFAD	PFC	open	IN	Lamp5 Gaba	-4.05716801075822	-6.87906826404087
R1.075,R2.028,R3.084,P1.08,P2.13_batch_021825_11	R1.075,R2.028,R3.084,P1.05,P2.13_batch_021825_11	1627	1000	2862	0.180118946474087	965	2704	6838	9mon	5xFAD	PFC	open	IN	Lamp5 Gaba	-4.81491804509049	-9.70255697635167
R1.075,R2.029,R3.031,P1.08,P2.13_batch_021825_11	R1.075,R2.029,R3.031,P1.05,P2.13_batch_021825_11	848	590	3573	0.222635494155154	1463	3861	10360	9mon	5xFAD	PFC	open	OG	OG NN	-5.71575069813615	9.01830064388759
R1.075,R2.029,R3.073,P1.08,P2.13_batch_021825_11	R1.075,R2.029,R3.073,P1.05,P2.13_batch_021825_11	1219	834	2533	0.203826955074875	957	2484	6266	9mon	5xFAD	PFC	open	OG	OG NN	-3.75681877522355	9.69287072750576
R1.075,R2.029,R3.082,P1.08,P2.13_batch_021825_11	R1.075,R2.029,R3.082,P1.05,P2.13_batch_021825_11	961	659	2670	0.214285714285714	1056	2896	7410	9mon	5xFAD	PFC	open	OG	OG NN	-4.78348017125016	10.4073787841464
R1.075,R2.029,R3.089,P1.08,P2.13_batch_021825_11	R1.075,R2.029,R3.089,P1.05,P2.13_batch_021825_11	1851	1083	3959	0.20770432066632	1522	2952	7732	9mon	5xFAD	PFC	open	IN	Lamp5 Gaba	-6.68283272175675	-4.67232669261448
R1.075,R2.030,R3.009,P1.08,P2.13_batch_021825_11	R1.075,R2.030,R3.009,P1.05,P2.13_batch_021825_11	1949	1103	4189	0.20880195599022	1618	3268	8974	9mon	5xFAD	PFC	open	IN	Lamp5 Gaba	-5.40889740376359	-4.86419237521641
R1.075,R2.030,R3.057,P1.08,P2.13_batch_021825_11	R1.075,R2.030,R3.057,P1.05,P2.13_batch_021825_11	2287	1206	1639	0.198675496688742	605	1239	3282	9mon	5xFAD	PFC	open	EN	L6 CT Glut	5.42462777705306	2.78132592770107
R1.075,R2.030,R3.070,P1.08,P2.13_batch_021825_11	R1.075,R2.030,R3.070,P1.05,P2.13_batch_021825_11	1064	678	2400	0.218446601941748	966	2385	6362	9mon	5xFAD	PFC	open	IN	Lamp5 Gaba	-0.58563292412644	-7.13360727694981
R1.075,R2.030,R3.078,P1.08,P2.13_batch_021825_11	R1.075,R2.030,R3.078,P1.05,P2.13_batch_021825_11	1371	823	2571	0.222468588322247	1052	2845	7520	9mon	5xFAD	PFC	open	IN	Lamp5 Gaba	-3.36049652485734	-5.85400761035435
R1.075,R2.031,R3.053,P1.08,P2.13_batch_021825_11	R1.075,R2.031,R3.053,P1.05,P2.13_batch_021825_11	1675	982	2323	0.1940441882805	839	1732	4724	9mon	5xFAD	PFC	open	IN	Lamp5 Gaba	-4.04209232716447	-5.01074589160435
R1.075,R2.032,R3.002,P1.08,P2.13_batch_021825_11	R1.075,R2.032,R3.002,P1.05,P2.13_batch_021825_11	1009	670	3906	0.199335548172757	1446	3226	8582	9mon	5xFAD	PFC	open	IN	RHP-COA Ndnf Gaba	5.2058420142662	14.42924176785
R1.075,R2.032,R3.059,P1.08,P2.13_batch_021825_11	R1.075,R2.032,R3.059,P1.05,P2.13_batch_021825_11	2123	1275	4068	0.218511450381679	1638	4529	12198	9mon	5xFAD	PFC	open	IN	RHP-COA Ndnf Gaba	6.00255632014388	13.576380363431
R1.075,R2.033,R3.011,P1.08,P2.13_batch_021825_11	R1.075,R2.033,R3.011,P1.05,P2.13_batch_021825_11	3226	1652	6047	0.209192294694153	2340	3690	9726	9mon	5xFAD	PFC	open	EN	L6 CT Glut	5.3091568908226	3.55775367352016
R1.075,R2.033,R3.068,P1.08,P2.13_batch_021825_11	R1.075,R2.033,R3.068,P1.05,P2.13_batch_021825_11	2224	1376	6308	0.202557200538358	2370	5895	15391	9mon	5xFAD	PFC	open	OPC	OPC NN	10.6830177268516	-6.16413105395787
R1.075,R2.033,R3.077,P1.08,P2.13_batch_021825_11	R1.075,R2.033,R3.077,P1.05,P2.13_batch_021825_11	2192	1213	3914	0.201419213973799	1463	3454	8762	9mon	5xFAD	PFC	open	IN	Lamp5 Gaba	-5.7581095734108	-6.82294357684605
R1.075,R2.035,R3.010,P1.08,P2.13_batch_021825_11	R1.075,R2.035,R3.010,P1.05,P2.13_batch_021825_11	3391	1893	5919	0.218319107025607	2381	6102	15896	9mon	5xFAD	PFC	open	OG	OG NN	-4.25888491063004	11.857105842557
R1.075,R2.035,R3.046,P1.08,P2.13_batch_021825_11	R1.075,R2.035,R3.046,P1.05,P2.13_batch_021825_11	1432	939	4393	0.210962690004606	1713	3401	8938	9mon	5xFAD	PFC	open	IN	Lamp5 Gaba	-3.65865135578995	-3.58968580630772
R1.075,R2.036,R3.048,P1.08,P2.13_batch_021825_11	R1.075,R2.036,R3.048,P1.05,P2.13_batch_021825_11	1466	912	2954	0.227982510930668	1236	2868	7812	9mon	5xFAD	PFC	open	IN	Lamp5 Gaba	-4.77578592686539	-8.95235289004795
R1.075,R2.036,R3.059,P1.08,P2.13_batch_021825_11	R1.075,R2.036,R3.059,P1.05,P2.13_batch_021825_11	1633	932	3753	0.209150326797386	1452	3665	9766	9mon	5xFAD	PFC	open	IN	Lamp5 Gaba	-3.54682684330826	-6.41691912082188
R1.075,R2.037,R3.011,P1.08,P2.13_batch_021825_11	R1.075,R2.037,R3.011,P1.05,P2.13_batch_021825_11	1379	874	4658	0.211438474870017	1820	5298	14198	9mon	5xFAD	PFC	open	IN	Lamp5 Gaba	-3.10350609211808	-8.3152650680875
R1.075,R2.037,R3.029,P1.08,P2.13_batch_021825_11	R1.075,R2.037,R3.029,P1.05,P2.13_batch_021825_11	1167	799	3213	0.215252152521525	1276	3332	9014	9mon	5xFAD	PFC	open	OG	OG NN	-4.25174570469742	10.4999004516268
R1.075,R2.037,R3.084,P1.08,P2.13_batch_021825_11	R1.075,R2.037,R3.084,P1.05,P2.13_batch_021825_11	2275	1283	6313	0.225577264653641	2616	6436	17031	9mon	5xFAD	PFC	open	IN	Lamp5 Gaba	-4.54777956395035	-5.3420008507108
R1.075,R2.038,R3.027,P1.08,P2.13_batch_021825_11	R1.075,R2.038,R3.027,P1.05,P2.13_batch_021825_11	803	616	4228	0.202905811623247	1591	4346	11450	9mon	5xFAD	PFC	open	MG	MG NN	3.44318818659896	-12.4395421829557
R1.075,R2.038,R3.062,P1.08,P2.13_batch_021825_11	R1.075,R2.038,R3.062,P1.05,P2.13_batch_021825_11	1017	760	4961	0.219322165952474	2004	5268	13900	9mon	5xFAD	PFC	open	Vas	VLMC NN	14.4192066154015	-7.68853701022618
R1.075,R2.038,R3.089,P1.08,P2.13_batch_021825_11	R1.075,R2.038,R3.089,P1.05,P2.13_batch_021825_11	581	468	3390	0.19949012109624	1256	3914	10224	9mon	5xFAD	PFC	open	MG	MG NN	3.24699496836776	-10.9033101883268
R1.075,R2.039,R3.023,P1.08,P2.13_batch_021825_11	R1.075,R2.039,R3.023,P1.05,P2.13_batch_021825_11	1794	1202	6232	0.207989435457247	2399	6602	17091	9mon	5xFAD	PFC	open	MG	MG NN	6.79404115290756	-11.0366948929166
R1.075,R2.039,R3.038,P1.08,P2.13_batch_021825_11	R1.075,R2.039,R3.038,P1.05,P2.13_batch_021825_11	817	531	1854	0.198830409356725	685	2506	6336	9mon	5xFAD	PFC	open	IN	RHP-COA Ndnf Gaba	3.51637196154708	14.0122600707675
R1.075,R2.039,R3.057,P1.08,P2.13_batch_021825_11	R1.075,R2.039,R3.057,P1.05,P2.13_batch_021825_11	1039	769	3883	0.211728074727556	1519	4138	10900	9mon	5xFAD	PFC	open	MG	MG NN	5.65509938807601	-13.3191694107389
R1.075,R2.039,R3.067,P1.08,P2.13_batch_021825_11	R1.075,R2.039,R3.067,P1.05,P2.13_batch_021825_11	5235	2351	4864	0.216760676873489	1944	3913	10280	9mon	5xFAD	PFC	open	EN	L4/5 IT Glut	3.85540222735519	4.84855233761318
R1.075,R2.039,R3.069,P1.08,P2.13_batch_021825_11	R1.075,R2.039,R3.069,P1.05,P2.13_batch_021825_11	2299	1284	4184	0.221461187214612	1705	4445	12120	9mon	5xFAD	PFC	open	IN	Lamp5 Gaba	-6.33320188908463	-4.93645895389073
R1.075,R2.040,R3.038,P1.08,P2.13_batch_021825_11	R1.075,R2.040,R3.038,P1.05,P2.13_batch_021825_11	1927	1297	8242	0.220670391061452	3348	8313	21994	9mon	5xFAD	PFC	open	MG	MG NN	6.44129132838363	-11.6531041946744
R1.075,R2.040,R3.046,P1.08,P2.13_batch_021825_11	R1.075,R2.040,R3.046,P1.05,P2.13_batch_021825_11	1122	749	3059	0.207292370020257	1174	2821	7196	9mon	5xFAD	PFC	open	IN	RHP-COA Ndnf Gaba	5.15184592814559	14.206811538663
R1.075,R2.040,R3.064,P1.08,P2.13_batch_021825_11	R1.075,R2.040,R3.064,P1.05,P2.13_batch_021825_11	2581	1405	3127	0.217932752179328	1256	2678	7372	9mon	5xFAD	PFC	open	EN	L4/5 IT Glut	3.62805986018295	5.68285285564907
R1.075,R2.041,R3.009,P1.08,P2.13_batch_021825_11	R1.075,R2.041,R3.009,P1.05,P2.13_batch_021825_11	1853	1098	3702	0.212466124661247	1453	3596	9564	9mon	5xFAD	PFC	open	IN	Lamp5 Gaba	-5.91588783650284	-4.02042783168309
R1.075,R2.041,R3.049,P1.08,P2.13_batch_021825_11	R1.075,R2.041,R3.049,P1.05,P2.13_batch_021825_11	1120	700	2667	0.217423133235725	1069	3156	8094	9mon	5xFAD	PFC	open	IN	Lamp5 Gaba	-3.54343319325333	-4.97201097873204
R1.075,R2.041,R3.077,P1.08,P2.13_batch_021825_11	R1.075,R2.041,R3.077,P1.05,P2.13_batch_021825_11	1406	851	3816	0.207567567567568	1466	3918	10208	9mon	5xFAD	PFC	open	IN	Lamp5 Gaba	-6.07780361561661	-5.57049644855015
R1.075,R2.042,R3.054,P1.08,P2.13_batch_021825_11	R1.075,R2.042,R3.054,P1.05,P2.13_batch_021825_11	897	625	2519	0.204336947456214	954	2773	7182	9mon	5xFAD	PFC	open	AS	AS NN	11.3982171973717	-1.51249630120747
R1.075,R2.043,R3.018,P1.08,P2.13_batch_021825_11	R1.075,R2.043,R3.018,P1.05,P2.13_batch_021825_11	881	665	2309	0.205776173285199	880	2360	6150	9mon	5xFAD	PFC	open	MG	MG NN	3.34709047885055	-12.7593454208707
R1.075,R2.043,R3.037,P1.08,P2.13_batch_021825_11	R1.075,R2.043,R3.037,P1.05,P2.13_batch_021825_11	1192	721	2019	0.19170403587444	721	2059	5272	9mon	5xFAD	PFC	open	IN	Lamp5 Gaba	-2.79491424946671	-4.86960638431065
R1.075,R2.043,R3.041,P1.08,P2.13_batch_021825_11	R1.075,R2.043,R3.041,P1.05,P2.13_batch_021825_11	1760	1143	2244	0.213842058562555	886	2266	5764	9mon	5xFAD	PFC	open	AS	AS NN	13.8731298408043	0.56879877182491
R1.075,R2.044,R3.065,P1.08,P2.13_batch_021825_11	R1.075,R2.044,R3.065,P1.05,P2.13_batch_021825_11	2257	1247	5060	0.220152091254753	2051	4374	11954	9mon	5xFAD	PFC	open	IN	Lamp5 Gaba	-7.1640310326088	-5.33681381610386
R1.075,R2.045,R3.036,P1.08,P2.13_batch_021825_11	R1.075,R2.045,R3.036,P1.05,P2.13_batch_021825_11	1333	839	4873	0.201141853315766	1819	4456	11620	9mon	5xFAD	PFC	open	IN	Lamp5 Gaba	-4.59674549488907	-7.88610828784458
R1.075,R2.045,R3.040,P1.08,P2.13_batch_021825_11	R1.075,R2.045,R3.040,P1.05,P2.13_batch_021825_11	1423	911	4530	0.210902591599643	1766	4205	11014	9mon	5xFAD	PFC	open	IN	Lamp5 Gaba	-3.99981213002091	-7.98306787875645
R1.075,R2.045,R3.050,P1.08,P2.13_batch_021825_11	R1.075,R2.045,R3.050,P1.05,P2.13_batch_021825_11	9909	3868	15419	0.204730831973899	5850	10725	28541	9mon	5xFAD	PFC	open	EN	L4/5 IT Glut	2.65135347457046	4.21051417919643
R1.075,R2.045,R3.061,P1.08,P2.13_batch_021825_11	R1.075,R2.045,R3.061,P1.05,P2.13_batch_021825_11	999	671	1676	0.221843003412969	684	2235	5980	9mon	5xFAD	PFC	open	OG	OG NN	-5.59739017872697	9.9811102065707
R1.075,R2.045,R3.073,P1.08,P2.13_batch_021825_11	R1.075,R2.045,R3.073,P1.05,P2.13_batch_021825_11	1846	1064	2327	0.20625	889	2660	6730	9mon	5xFAD	PFC	open	IN	Vip Gaba	9.37733172984237	8.47260152431972
R1.075,R2.045,R3.076,P1.08,P2.13_batch_021825_11	R1.075,R2.045,R3.076,P1.05,P2.13_batch_021825_11	1262	788	3574	0.22879177377892	1500	3428	9244	9mon	5xFAD	PFC	open	IN	Vip Gaba	9.25294780345077	8.36212026211269
R1.075,R2.046,R3.035,P1.08,P2.13_batch_021825_11	R1.075,R2.046,R3.035,P1.05,P2.13_batch_021825_11	1243	840	2718	0.222377622377622	1112	3132	8760	9mon	5xFAD	PFC	open	IN	Lamp5 Gaba	-0.207322124527747	-7.96785343554966
R1.075,R2.046,R3.064,P1.08,P2.13_batch_021825_11	R1.075,R2.046,R3.064,P1.05,P2.13_batch_021825_11	772	597	2576	0.203764320785597	973	3139	8418	9mon	5xFAD	PFC	open	MG	MG NN	3.17154264063949	-11.9675334778165
R1.075,R2.046,R3.078,P1.08,P2.13_batch_021825_11	R1.075,R2.046,R3.078,P1.05,P2.13_batch_021825_11	2106	1198	4373	0.210134821013482	1699	3732	9690	9mon	5xFAD	PFC	open	IN	Lamp5 Gaba	-6.10370445637589	-4.95536840823643
R1.075,R2.047,R3.022,P1.08,P2.13_batch_021825_11	R1.075,R2.047,R3.022,P1.05,P2.13_batch_021825_11	1726	1028	4553	0.22824767300688	1907	4497	12170	9mon	5xFAD	PFC	open	IN	Lamp5 Gaba	-4.28434229283219	-4.34437549975865
R1.075,R2.047,R3.027,P1.08,P2.13_batch_021825_11	R1.075,R2.047,R3.027,P1.05,P2.13_batch_021825_11	1870	1158	4026	0.211711711711712	1575	3507	9360	9mon	5xFAD	PFC	open	IN	Lamp5 Gaba	-5.45156002430802	-9.41012037662022
R1.075,R2.047,R3.039,P1.08,P2.13_batch_021825_11	R1.075,R2.047,R3.039,P1.05,P2.13_batch_021825_11	1898	1104	4867	0.220158102766798	1973	4783	12624	9mon	5xFAD	PFC	open	IN	Vip Gaba	10.8452672919762	7.33820878597744
R1.075,R2.047,R3.077,P1.08,P2.13_batch_021825_11	R1.075,R2.047,R3.077,P1.05,P2.13_batch_021825_11	3734	1917	6146	0.215181730459955	2440	4602	12184	9mon	5xFAD	PFC	open	EN	L6 IT Glut	-1.46581793217545	3.24686538311489
R1.075,R2.048,R3.003,P1.08,P2.13_batch_021825_11	R1.075,R2.048,R3.003,P1.05,P2.13_batch_021825_11	903	624	2167	0.219750889679715	877	2321	6230	9mon	5xFAD	PFC	open	OG	OG NN	-6.08279467015153	9.60943185421474
R1.075,R2.048,R3.029,P1.08,P2.13_batch_021825_11	R1.075,R2.048,R3.029,P1.05,P2.13_batch_021825_11	926	695	4232	0.206473761647867	1618	4808	12636	9mon	5xFAD	PFC	open	MG	MG NN	3.86872672648544	-12.200827964816
R1.075,R2.048,R3.035,P1.08,P2.13_batch_021825_11	R1.075,R2.048,R3.035,P1.05,P2.13_batch_021825_11	885	649	3607	0.224308815858112	1487	4140	11484	9mon	5xFAD	PFC	open	MG	MG NN	3.71477222056503	-12.3814414825773
R1.075,R2.049,R3.010,P1.08,P2.13_batch_021825_11	R1.075,R2.049,R3.010,P1.05,P2.13_batch_021825_11	1857	1142	5736	0.197638994668698	2107	4820	12674	9mon	5xFAD	PFC	open	OPC	OPC NN	10.8807182273399	-6.35048712161534
R1.075,R2.049,R3.015,P1.08,P2.13_batch_021825_11	R1.075,R2.049,R3.015,P1.05,P2.13_batch_021825_11	931	684	3534	0.240450538687561	1551	4024	11098	9mon	5xFAD	PFC	open	MG	MG NN	4.70557808489913	-13.3436635818815
R1.075,R2.049,R3.018,P1.08,P2.13_batch_021825_11	R1.075,R2.049,R3.018,P1.05,P2.13_batch_021825_11	950	644	2754	0.212253829321663	1080	3152	8188	9mon	5xFAD	PFC	open	OG	OG NN	-4.30914116291886	10.5377765807772
R1.075,R2.049,R3.088,P1.08,P2.13_batch_021825_11	R1.075,R2.049,R3.088,P1.05,P2.13_batch_021825_11	2711	1468	4944	0.221621621621622	2016	4966	13630	9mon	5xFAD	PFC	open	IN	Lamp5 Gaba	-7.10515356449967	-8.81601560977452
R1.075,R2.050,R3.003,P1.08,P2.13_batch_021825_11	R1.075,R2.050,R3.003,P1.05,P2.13_batch_021825_11	1886	1164	3388	0.22203485103991	1384	3498	9606	9mon	5xFAD	PFC	open	IN	Vip Gaba	9.94431972117538	9.13808213802822
R1.075,R2.050,R3.046,P1.08,P2.13_batch_021825_11	R1.075,R2.050,R3.046,P1.05,P2.13_batch_021825_11	2200	1247	3503	0.226354941551541	1456	3557	9654	9mon	5xFAD	PFC	open	IN	Lamp5 Gaba	-5.4257874527443	-4.58268941310398
R1.075,R2.050,R3.052,P1.08,P2.13_batch_021825_11	R1.075,R2.050,R3.052,P1.05,P2.13_batch_021825_11	1653	1033	3993	0.212273641851107	1566	3761	9870	9mon	5xFAD	PFC	open	IN	Lamp5 Gaba	-0.698815349625403	-8.17932022479527
R1.075,R2.050,R3.063,P1.08,P2.13_batch_021825_11	R1.075,R2.050,R3.063,P1.05,P2.13_batch_021825_11	2187	1276	3806	0.229026036644166	1599	4893	13202	9mon	5xFAD	PFC	open	IN	Meis2 Gaba	-0.495419029282385	-9.49134195712559
R1.075,R2.051,R3.007,P1.08,P2.13_batch_021825_11	R1.075,R2.051,R3.007,P1.05,P2.13_batch_021825_11	1201	813	4780	0.21281943862589	1879	4371	11812	9mon	5xFAD	PFC	open	OG	OG NN	-4.11101913838273	11.5751711043978
R1.075,R2.051,R3.008,P1.08,P2.13_batch_021825_11	R1.075,R2.051,R3.008,P1.05,P2.13_batch_021825_11	3295	1665	5816	0.21794442584533	2336	5606	14768	9mon	5xFAD	PFC	open	IN	Lamp5 Gaba	-6.71226787953263	-5.76982105639927
R1.075,R2.051,R3.069,P1.08,P2.13_batch_021825_11	R1.075,R2.051,R3.069,P1.05,P2.13_batch_021825_11	3345	1721	6158	0.206989247311828	2360	5188	13298	9mon	5xFAD	PFC	open	IN	Meis2 Gaba	-5.86211252598649	-3.21693719295018
R1.075,R2.051,R3.080,P1.08,P2.13_batch_021825_11	R1.075,R2.051,R3.080,P1.05,P2.13_batch_021825_11	898	632	2125	0.212464589235127	834	2493	6428	9mon	5xFAD	PFC	open	Vas	VLMC NN	15.508156772567	6.1771083984042
R1.075,R2.052,R3.002,P1.08,P2.13_batch_021825_11	R1.075,R2.052,R3.002,P1.05,P2.13_batch_021825_11	659	499	1437	0.203812316715543	543	1299	3336	9mon	5xFAD	PFC	open	IN	Vip Gaba	9.81181144328231	6.73644076916225
R1.075,R2.052,R3.035,P1.08,P2.13_batch_021825_11	R1.075,R2.052,R3.035,P1.05,P2.13_batch_021825_11	1468	870	2635	0.21177370030581	1031	2134	5420	9mon	5xFAD	PFC	open	IN	Lamp5 Gaba	-4.15074634938126	-6.52934397128575
R1.075,R2.052,R3.044,P1.08,P2.13_batch_021825_11	R1.075,R2.052,R3.044,P1.05,P2.13_batch_021825_11	1542	941	2274	0.225779967159278	943	2241	6172	9mon	5xFAD	PFC	open	IN	Lamp5 Gaba	-2.83212328343278	-7.18018186954014
R1.075,R2.052,R3.047,P1.08,P2.13_batch_021825_11	R1.075,R2.052,R3.047,P1.05,P2.13_batch_021825_11	2573	1456	2933	0.199558173784978	1087	2105	5704	9mon	5xFAD	PFC	open	EN	L5/6 NP Glut	-10.9022293129433	7.09786092373378
R1.075,R2.052,R3.067,P1.08,P2.13_batch_021825_11	R1.075,R2.052,R3.067,P1.05,P2.13_batch_021825_11	775	559	1417	0.212464589235127	556	1517	3982	9mon	5xFAD	PFC	open	OG	OG NN	-6.38740730671769	8.61424695583828
R1.075,R2.052,R3.068,P1.08,P2.13_batch_021825_11	R1.075,R2.052,R3.068,P1.05,P2.13_batch_021825_11	1919	1092	3226	0.211742660836977	1262	2410	6430	9mon	5xFAD	PFC	open	IN	Lamp5 Gaba	-4.80099916844254	-9.23483694461338
R1.075,R2.053,R3.042,P1.08,P2.13_batch_021825_11	R1.075,R2.053,R3.042,P1.05,P2.13_batch_021825_11	1507	920	2547	0.207455429497569	978	2792	7388	9mon	5xFAD	PFC	open	IN	Lamp5 Gaba	-7.13656568913346	-4.39203537372105
R1.075,R2.053,R3.047,P1.08,P2.13_batch_021825_11	R1.075,R2.053,R3.047,P1.05,P2.13_batch_021825_11	1400	898	3262	0.22615648201028	1355	3160	8672	9mon	5xFAD	PFC	open	OPC	OPC NN	10.7653617820274	-6.93647850421421
R1.075,R2.053,R3.050,P1.08,P2.13_batch_021825_11	R1.075,R2.053,R3.050,P1.05,P2.13_batch_021825_11	1284	837	4250	0.206069505628977	1622	3766	10140	9mon	5xFAD	PFC	open	IN	Lamp5 Gaba	-3.17073059468156	-5.62184990314
R1.075,R2.053,R3.065,P1.08,P2.13_batch_021825_11	R1.075,R2.053,R3.065,P1.05,P2.13_batch_021825_11	1194	803	3038	0.21968253968254	1229	3417	9114	9mon	5xFAD	PFC	open	IN	Lamp5 Gaba	-3.62048530964738	-8.61560190585606
R1.075,R2.053,R3.069,P1.08,P2.13_batch_021825_11	R1.075,R2.053,R3.069,P1.05,P2.13_batch_021825_11	991	655	2069	0.224043715846995	852	2484	6648	9mon	5xFAD	PFC	open	IN	Lamp5 Gaba	-3.36897182850724	-7.09491146472447
R1.075,R2.053,R3.092,P1.08,P2.13_batch_021825_11	R1.075,R2.053,R3.092,P1.05,P2.13_batch_021825_11	1002	680	2359	0.238518518518518	1028	2983	7990	9mon	5xFAD	PFC	open	IN	Lamp5 Gaba	-2.82847357182389	-5.39692295459263
R1.075,R2.053,R3.094,P1.08,P2.13_batch_021825_11	R1.075,R2.053,R3.094,P1.05,P2.13_batch_021825_11	1398	931	5091	0.217624521072797	2042	4465	11822	9mon	5xFAD	PFC	open	IN	Meis2 Gaba	0.247006054831689	-11.5230287399625
R1.075,R2.053,R3.095,P1.08,P2.13_batch_021825_11	R1.075,R2.053,R3.095,P1.05,P2.13_batch_021825_11	829	619	2000	0.210739614994934	779	2568	6894	9mon	5xFAD	PFC	open	AS	AS NN	11.5261688193809	-0.985876024935173
R1.075,R2.054,R3.034,P1.08,P2.13_batch_021825_11	R1.075,R2.054,R3.034,P1.05,P2.13_batch_021825_11	1047	610	2456	0.234567901234568	1054	2641	7040	9mon	5xFAD	PFC	open	IN	Lamp5 Gaba	-2.199903730439	-4.38735259440892
R1.075,R2.054,R3.056,P1.08,P2.13_batch_021825_11	R1.075,R2.054,R3.056,P1.05,P2.13_batch_021825_11	1741	1084	4277	0.207246376811594	1641	4418	11540	9mon	5xFAD	PFC	open	AS	AS NN	13.8451547584068	-0.112855919871257
R1.075,R2.054,R3.058,P1.08,P2.13_batch_021825_11	R1.075,R2.054,R3.058,P1.05,P2.13_batch_021825_11	1367	889	5060	0.213412228796844	1994	4463	11688	9mon	5xFAD	PFC	open	IN	Vip Gaba	9.43392371745223	8.48995648952968
R1.075,R2.055,R3.013,P1.08,P2.13_batch_021825_11	R1.075,R2.055,R3.013,P1.05,P2.13_batch_021825_11	1029	713	4083	0.216177178623014	1628	3800	10296	9mon	5xFAD	PFC	open	IN	RHP-COA Ndnf Gaba	4.6199786624443	13.4574562225009
R1.075,R2.055,R3.060,P1.08,P2.13_batch_021825_11	R1.075,R2.055,R3.060,P1.05,P2.13_batch_021825_11	767	580	4117	0.201143451143451	1537	3190	8310	9mon	5xFAD	PFC	open	OG	OG NN	-5.15972137837296	9.46686803432949
R1.075,R2.055,R3.083,P1.08,P2.13_batch_021825_11	R1.075,R2.055,R3.083,P1.05,P2.13_batch_021825_11	848	591	2499	0.22331566994701	1026	2981	7934	9mon	5xFAD	PFC	open	IN	Lamp5 Gaba	-1.82380605130082	-5.66444290545933
R1.075,R2.056,R3.009,P1.08,P2.13_batch_021825_11	R1.075,R2.056,R3.009,P1.05,P2.13_batch_021825_11	1971	1153	6562	0.216507177033493	2620	6165	16274	9mon	5xFAD	PFC	open	IN	Lamp5 Gaba	-3.4155392685402	-3.36570061114781
R1.075,R2.056,R3.011,P1.08,P2.13_batch_021825_11	R1.075,R2.056,R3.011,P1.05,P2.13_batch_021825_11	2091	1167	5171	0.220364176885916	2098	4907	13460	9mon	5xFAD	PFC	open	IN	Lamp5 Gaba	-5.49197101979142	-7.94954336551182
R1.075,R2.056,R3.027,P1.08,P2.13_batch_021825_11	R1.075,R2.056,R3.027,P1.05,P2.13_batch_021825_11	3632	1929	14555	0.208942632170979	5626	12146	32362	9mon	5xFAD	PFC	open	IN	Lamp5 Gaba	-5.64445972828751	-7.9353617515897
R1.075,R2.056,R3.037,P1.08,P2.13_batch_021825_11	R1.075,R2.056,R3.037,P1.05,P2.13_batch_021825_11	2940	1539	8391	0.210539037950205	3266	5751	15440	9mon	5xFAD	PFC	open	IN	Lamp5 Gaba	-7.27295399098282	-4.23803199199192
R1.075,R2.056,R3.042,P1.08,P2.13_batch_021825_11	R1.075,R2.056,R3.042,P1.05,P2.13_batch_021825_11	1509	854	2740	0.215417867435158	1089	2923	7868	9mon	5xFAD	PFC	open	IN	Lamp5 Gaba	-5.07073450474625	-4.95206774142735
R1.075,R2.056,R3.047,P1.08,P2.13_batch_021825_11	R1.075,R2.056,R3.047,P1.05,P2.13_batch_021825_11	1781	1086	5909	0.193009118541033	2124	5220	13798	9mon	5xFAD	PFC	open	IN	Lamp5 Gaba	-0.780451540039832	-8.34984196094029
R1.075,R2.056,R3.051,P1.08,P2.13_batch_021825_11	R1.075,R2.056,R3.051,P1.05,P2.13_batch_021825_11	938	602	2690	0.209408194233687	1042	2669	6810	9mon	5xFAD	PFC	open	IN	Lamp5 Gaba	-2.79085207371598	-7.05837381747715
R1.075,R2.056,R3.056,P1.08,P2.13_batch_021825_11	R1.075,R2.056,R3.056,P1.05,P2.13_batch_021825_11	1734	1029	6092	0.204881402543829	2313	5214	13672	9mon	5xFAD	PFC	open	IN	Lamp5 Gaba	-4.79839086918717	-9.22712171939366
R1.075,R2.056,R3.095,P1.08,P2.13_batch_021825_11	R1.075,R2.056,R3.095,P1.05,P2.13_batch_021825_11	1607	1011	6698	0.229041095890411	2814	5366	14474	9mon	5xFAD	PFC	open	IN	Vip Gaba	11.0458621940147	6.6358257445956
R1.075,R2.057,R3.002,P1.08,P2.13_batch_021825_11	R1.075,R2.057,R3.002,P1.05,P2.13_batch_021825_11	647	483	2338	0.179540709812109	786	2522	6484	9mon	5xFAD	PFC	open	OG	OG NN	-6.43426990895157	9.4236618194247
R1.075,R2.057,R3.033,P1.08,P2.13_batch_021825_11	R1.075,R2.057,R3.033,P1.05,P2.13_batch_021825_11	2042	1216	4066	0.2281179138322	1702	4088	10742	9mon	5xFAD	PFC	open	IN	Vip Gaba	10.6280546149742	8.75968991848476
R1.075,R2.057,R3.041,P1.08,P2.13_batch_021825_11	R1.075,R2.057,R3.041,P1.05,P2.13_batch_021825_11	874	614	2546	0.210819411296738	992	2432	6444	9mon	5xFAD	PFC	open	OG	OG NN	-4.31721401600724	9.83526956173427
R1.075,R2.057,R3.052,P1.08,P2.13_batch_021825_11	R1.075,R2.057,R3.052,P1.05,P2.13_batch_021825_11	1720	1083	3343	0.209981740718198	1298	3357	8602	9mon	5xFAD	PFC	open	IN	Vip Gaba	9.22218894572372	9.08144818874843
R1.075,R2.057,R3.085,P1.08,P2.13_batch_021825_11	R1.075,R2.057,R3.085,P1.05,P2.13_batch_021825_11	3860	1907	6813	0.214825581395349	2701	5630	15330	9mon	5xFAD	PFC	open	EN	L2/3 IT Glut	3.02989220233077	6.3384681853915
R1.075,R2.058,R3.001,P1.08,P2.13_batch_021825_11	R1.075,R2.058,R3.001,P1.05,P2.13_batch_021825_11	1549	924	3349	0.205845771144279	1277	3218	8268	9mon	5xFAD	PFC	open	IN	Lamp5 Gaba	-3.79549312977677	-7.82307327655308
R1.075,R2.058,R3.011,P1.08,P2.13_batch_021825_11	R1.075,R2.058,R3.011,P1.05,P2.13_batch_021825_11	1202	780	2818	0.206337509211496	1077	3170	8518	9mon	5xFAD	PFC	open	OG	OG NN	-3.0726630726326	11.0496746215487
R1.075,R2.058,R3.051,P1.08,P2.13_batch_021825_11	R1.075,R2.058,R3.051,P1.05,P2.13_batch_021825_11	1241	778	3306	0.223744292237443	1360	3063	8096	9mon	5xFAD	PFC	open	IN	Lamp5 Gaba	-3.75006056218033	-6.4282783356046
R1.075,R2.058,R3.082,P1.08,P2.13_batch_021825_11	R1.075,R2.058,R3.082,P1.05,P2.13_batch_021825_11	2373	1280	3929	0.221139795421335	1599	3766	10448	9mon	5xFAD	PFC	open	IN	Lamp5 Gaba	-6.087021831559	-5.85719526675694
R1.075,R2.058,R3.088,P1.08,P2.13_batch_021825_11	R1.075,R2.058,R3.088,P1.05,P2.13_batch_021825_11	2755	1486	5886	0.215981277164828	2345	4492	11554	9mon	5xFAD	PFC	open	IN	Lamp5 Gaba	-7.69830322651749	-5.90888822940342
R1.075,R2.058,R3.093,P1.08,P2.13_batch_021825_11	R1.075,R2.058,R3.093,P1.05,P2.13_batch_021825_11	1906	1100	2833	0.223482321547698	1164	3546	9328	9mon	5xFAD	PFC	open	IN	Lamp5 Gaba	-5.62323999791032	-7.00373447803013
R1.075,R2.059,R3.066,P1.08,P2.13_batch_021825_11	R1.075,R2.059,R3.066,P1.05,P2.13_batch_021825_11	2544	1435	4994	0.228329029878274	2092	4794	13216	9mon	5xFAD	PFC	open	IN	Lamp5 Gaba	-6.26219749836808	-8.85914410022252
R1.075,R2.060,R3.013,P1.08,P2.13_batch_021825_11	R1.075,R2.060,R3.013,P1.05,P2.13_batch_021825_11	1475	913	3245	0.233111849390919	1385	3406	9096	9mon	5xFAD	PFC	open	IN	Lamp5 Gaba	-3.71958780674821	-5.48607529071324
R1.075,R2.060,R3.021,P1.08,P2.13_batch_021825_11	R1.075,R2.060,R3.021,P1.05,P2.13_batch_021825_11	1950	1147	4824	0.214020618556701	1906	4407	11698	9mon	5xFAD	PFC	open	IN	Lamp5 Gaba	-4.28497696308976	-4.15766013530247
R1.075,R2.060,R3.030,P1.08,P2.13_batch_021825_11	R1.075,R2.060,R3.030,P1.05,P2.13_batch_021825_11	2252	1229	3320	0.201415701415701	1241	3283	8598	9mon	5xFAD	PFC	open	IN	Lamp5 Gaba	-6.4476847687233	-7.96667135623448
R1.075,R2.060,R3.061,P1.08,P2.13_batch_021825_11	R1.075,R2.060,R3.061,P1.05,P2.13_batch_021825_11	1745	1011	4183	0.224370503597122	1725	3962	10500	9mon	5xFAD	PFC	open	IN	Lamp5 Gaba	-5.81645679860001	-6.37496746448033
R1.075,R2.060,R3.065,P1.08,P2.13_batch_021825_11	R1.075,R2.060,R3.065,P1.05,P2.13_batch_021825_11	924	627	1586	0.194092827004219	573	1557	4028	9mon	5xFAD	PFC	open	IN	Lamp5 Gaba	-0.134246412800604	-7.2592896309232
R1.075,R2.060,R3.075,P1.08,P2.13_batch_021825_11	R1.075,R2.060,R3.075,P1.05,P2.13_batch_021825_11	844	643	3068	0.20855614973262	1184	3041	8026	9mon	5xFAD	PFC	open	MG	MG NN	3.44803690524215	-12.4207509842252
R1.075,R2.061,R3.014,P1.08,P2.13_batch_021825_11	R1.075,R2.061,R3.014,P1.05,P2.13_batch_021825_11	1495	917	2714	0.212008895478132	1063	2768	7624	9mon	5xFAD	PFC	open	EN	L6b Glut	1.46658897013778	10.6760421905185
R1.075,R2.061,R3.019,P1.08,P2.13_batch_021825_11	R1.075,R2.061,R3.019,P1.05,P2.13_batch_021825_11	3647	1794	3795	0.2139486103828	1499	2379	6314	9mon	5xFAD	PFC	open	EN	L2/3 IT Glut	0.685500409318155	5.71943914028652
R1.075,R2.061,R3.027,P1.08,P2.13_batch_021825_11	R1.075,R2.061,R3.027,P1.05,P2.13_batch_021825_11	891	679	3671	0.213781877373847	1449	3331	8792	9mon	5xFAD	PFC	open	MG	MG NN	4.04527091593856	-13.6256545868253
R1.075,R2.061,R3.046,P1.08,P2.13_batch_021825_11	R1.075,R2.061,R3.046,P1.05,P2.13_batch_021825_11	1999	1145	4430	0.210357470210816	1723	3577	9418	9mon	5xFAD	PFC	open	IN	Lamp5 Gaba	-7.5458316841591	-4.94491184619419
R1.075,R2.061,R3.064,P1.08,P2.13_batch_021825_11	R1.075,R2.061,R3.064,P1.05,P2.13_batch_021825_11	1884	1117	3976	0.208955223880597	1537	3738	9334	9mon	5xFAD	PFC	open	IN	Lamp5 Gaba	-4.54044056324845	-5.0876211014127
R1.075,R2.061,R3.071,P1.08,P2.13_batch_021825_11	R1.075,R2.061,R3.071,P1.05,P2.13_batch_021825_11	1636	942	2956	0.231288343558282	1253	2819	7364	9mon	5xFAD	PFC	open	IN	Lamp5 Gaba	-6.17682314305192	-5.15979231265538
R1.075,R2.062,R3.028,P1.08,P2.13_batch_021825_11	R1.075,R2.062,R3.028,P1.05,P2.13_batch_021825_11	3521	1727	4047	0.208902377339403	1564	3042	7994	9mon	5xFAD	PFC	open	EN	L6 CT Glut	5.18340682597274	3.12181436153896
R1.075,R2.062,R3.061,P1.08,P2.13_batch_021825_11	R1.075,R2.062,R3.061,P1.05,P2.13_batch_021825_11	1430	845	1803	0.228571428571429	756	2080	5718	9mon	5xFAD	PFC	open	IN	Lamp5 Gaba	-2.59050870327836	-6.14955843356602
R1.075,R2.062,R3.071,P1.08,P2.13_batch_021825_11	R1.075,R2.062,R3.071,P1.05,P2.13_batch_021825_11	2601	1361	5264	0.218577220788795	2120	4912	13165	9mon	5xFAD	PFC	open	IN	Lamp5 Gaba	-7.16388321308976	-6.38073051837437
R1.075,R2.063,R3.040,P1.08,P2.13_batch_021825_11	R1.075,R2.063,R3.040,P1.05,P2.13_batch_021825_11	1551	962	3818	0.223814229249012	1571	3581	9474	9mon	5xFAD	PFC	open	IN	Lamp5 Gaba	-3.66860294728165	-4.4081446018552
R1.075,R2.063,R3.046,P1.08,P2.13_batch_021825_11	R1.075,R2.063,R3.046,P1.05,P2.13_batch_021825_11	993	675	2892	0.205903527717783	1103	2541	6674	9mon	5xFAD	PFC	open	OG	OG NN	-5.62193537144547	9.9200807723666
R1.075,R2.063,R3.066,P1.08,P2.13_batch_021825_11	R1.075,R2.063,R3.066,P1.05,P2.13_batch_021825_11	2597	1393	5253	0.226046841731725	2181	4879	12774	9mon	5xFAD	PFC	open	IN	Lamp5 Gaba	-5.71841001896744	-9.52454031375401
R1.075,R2.063,R3.077,P1.08,P2.13_batch_021825_11	R1.075,R2.063,R3.077,P1.05,P2.13_batch_021825_11	1084	806	3942	0.217434373452204	1580	3889	10412	9mon	5xFAD	PFC	open	MG	MG NN	4.0775084456932	-13.7613538589811
R1.075,R2.065,R3.028,P1.08,P2.13_batch_021825_11	R1.075,R2.065,R3.028,P1.05,P2.13_batch_021825_11	2630	1354	5444	0.218538324420677	2192	3699	9906	9mon	5xFAD	PFC	open	EN	L6 CT Glut	5.42782640071029	3.57057391735561
R1.075,R2.065,R3.084,P1.08,P2.13_batch_021825_11	R1.075,R2.065,R3.084,P1.05,P2.13_batch_021825_11	945	663	2966	0.213081591368847	1167	3380	8826	9mon	5xFAD	PFC	open	OG	OG NN	-6.20497036366349	10.4174324187899
R1.075,R2.065,R3.087,P1.08,P2.13_batch_021825_11	R1.075,R2.065,R3.087,P1.05,P2.13_batch_021825_11	2646	1449	5705	0.218940936863544	2301	3380	9320	9mon	5xFAD	PFC	open	EN	L6 CT Glut	5.85914992900009	3.24564658733852
R1.075,R2.066,R3.014,P1.08,P2.13_batch_021825_11	R1.075,R2.066,R3.014,P1.05,P2.13_batch_021825_11	4015	2021	9319	0.216585981898548	3722	9044	23610	9mon	5xFAD	PFC	open	IN	RHP-COA Ndnf Gaba	6.73864364237899	12.6627632293368
R1.075,R2.066,R3.042,P1.08,P2.13_batch_021825_11	R1.075,R2.066,R3.042,P1.05,P2.13_batch_021825_11	2289	1256	4503	0.215350877192982	1789	4672	12712	9mon	5xFAD	PFC	open	IN	Lamp5 Gaba	-5.67164135365372	-5.71137941745274
R1.075,R2.066,R3.068,P1.08,P2.13_batch_021825_11	R1.075,R2.066,R3.068,P1.05,P2.13_batch_021825_11	2283	1309	6263	0.209325073361591	2425	5426	14118	9mon	5xFAD	PFC	open	IN	Vip Gaba	11.0022821387779	6.84080039593227
R1.075,R2.066,R3.075,P1.08,P2.13_batch_021825_11	R1.075,R2.066,R3.075,P1.05,P2.13_batch_021825_11	2237	1257	4225	0.208636584182436	1631	4168	11036	9mon	5xFAD	PFC	open	IN	Lamp5 Gaba	-5.35641479878312	-7.86552656558506
R1.075,R2.066,R3.091,P1.08,P2.13_batch_021825_11	R1.075,R2.066,R3.091,P1.05,P2.13_batch_021825_11	4057	2076	10537	0.203052821851777	3968	6383	16630	9mon	5xFAD	PFC	open	EN	L5/6 NP Glut	-9.60091305165177	8.02084504696376
R1.075,R2.067,R3.011,P1.08,P2.13_batch_021825_11	R1.075,R2.067,R3.011,P1.05,P2.13_batch_021825_11	826	610	4528	0.217184801381693	1813	4765	12984	9mon	5xFAD	PFC	open	OG	OG NN	-3.57157421498185	7.84139024349697
R1.075,R2.067,R3.022,P1.08,P2.13_batch_021825_11	R1.075,R2.067,R3.022,P1.05,P2.13_batch_021825_11	2557	1325	5899	0.197329376854599	2164	4348	11246	9mon	5xFAD	PFC	open	IN	Lamp5 Gaba	-8.17479515461808	-5.31702173617832
R1.075,R2.067,R3.023,P1.08,P2.13_batch_021825_11	R1.075,R2.067,R3.023,P1.05,P2.13_batch_021825_11	1581	905	4751	0.214375261178437	1880	4237	11400	9mon	5xFAD	PFC	open	IN	Lamp5 Gaba	-5.80165815739518	-7.75816572574131
R1.075,R2.067,R3.052,P1.08,P2.13_batch_021825_11	R1.075,R2.067,R3.052,P1.05,P2.13_batch_021825_11	1670	1049	5124	0.22450476889215	2114	4615	12660	9mon	5xFAD	PFC	open	IN	Vip Gaba	9.61770343394393	8.65867959591396
R1.075,R2.068,R3.008,P1.08,P2.13_batch_021825_11	R1.075,R2.068,R3.008,P1.05,P2.13_batch_021825_11	2080	1179	5273	0.214661654135338	2089	4489	12302	9mon	5xFAD	PFC	open	IN	Lamp5 Gaba	-4.88502264408951	-4.07485140231602
R1.075,R2.068,R3.023,P1.08,P2.13_batch_021825_11	R1.075,R2.068,R3.023,P1.05,P2.13_batch_021825_11	1334	882	3859	0.206246634356489	1474	4075	10482	9mon	5xFAD	PFC	open	AS	AS NN	12.776615138961	0.141434541668965
R1.075,R2.068,R3.055,P1.08,P2.13_batch_021825_11	R1.075,R2.068,R3.055,P1.05,P2.13_batch_021825_11	2032	1233	5363	0.207612456747405	2061	5196	14006	9mon	5xFAD	PFC	open	OPC	OPC NN	11.1931142768394	-5.83487213519566
R1.075,R2.068,R3.060,P1.08,P2.13_batch_021825_11	R1.075,R2.068,R3.060,P1.05,P2.13_batch_021825_11	1105	754	1932	0.226396917148362	803	2513	6828	9mon	5xFAD	PFC	open	Vas	VLMC NN	15.5836906394493	6.40056954952724
R1.075,R2.069,R3.034,P1.08,P2.13_batch_021825_11	R1.075,R2.069,R3.034,P1.05,P2.13_batch_021825_11	1798	1075	3973	0.208074534161491	1530	3571	9550	9mon	5xFAD	PFC	open	IN	Lamp5 Gaba	-5.97598648457413	-5.82649601367466
R1.075,R2.070,R3.003,P1.08,P2.13_batch_021825_11	R1.075,R2.070,R3.003,P1.05,P2.13_batch_021825_11	1235	760	1228	0.181996086105675	418	1183	3174	9mon	5xFAD	PFC	open	IN	Vip Gaba	9.53058051676864	6.72200118633754
R1.075,R2.070,R3.006,P1.08,P2.13_batch_021825_11	R1.075,R2.070,R3.006,P1.05,P2.13_batch_021825_11	2232	1188	3206	0.205595315549772	1221	2167	5870	9mon	5xFAD	PFC	open	EN	L6 CT Glut	5.35828542323226	2.56859885784633
R1.075,R2.070,R3.016,P1.08,P2.13_batch_021825_11	R1.075,R2.070,R3.016,P1.05,P2.13_batch_021825_11	787	559	2154	0.202755905511811	810	2434	6356	9mon	5xFAD	PFC	open	AS	AS NN	10.9525556525719	-0.499239483151363
R1.075,R2.070,R3.057,P1.08,P2.13_batch_021825_11	R1.075,R2.070,R3.057,P1.05,P2.13_batch_021825_11	1393	948	3327	0.222602739726027	1362	3563	9332	9mon	5xFAD	PFC	open	AS	AS NN	13.269031520797	-0.541382500204967
R1.075,R2.071,R3.045,P1.08,P2.13_batch_021825_11	R1.075,R2.071,R3.045,P1.05,P2.13_batch_021825_11	3546	1808	7796	0.209076600209864	3015	6611	17746	9mon	5xFAD	PFC	open	IN	Pax6 Gaba	5.62126588435287	10.0330101165438
R1.075,R2.071,R3.057,P1.08,P2.13_batch_021825_11	R1.075,R2.071,R3.057,P1.05,P2.13_batch_021825_11	1990	1154	3850	0.22117296222664	1567	4197	11030	9mon	5xFAD	PFC	open	AS	AS NN	12.1054487189781	1.10006248089321
R1.075,R2.071,R3.067,P1.08,P2.13_batch_021825_11	R1.075,R2.071,R3.067,P1.05,P2.13_batch_021825_11	1582	955	4536	0.2317510969286	1926	5451	14800	9mon	5xFAD	PFC	open	IN	Lamp5 Gaba	-3.73442888646012	-8.31834257510655
R1.075,R2.071,R3.080,P1.08,P2.13_batch_021825_11	R1.075,R2.071,R3.080,P1.05,P2.13_batch_021825_11	1487	966	4307	0.213091922005571	1695	3960	10636	9mon	5xFAD	PFC	open	IN	Meis2 Gaba	-0.142031017826849	-11.9984220352506
R1.075,R2.071,R3.086,P1.08,P2.13_batch_021825_11	R1.075,R2.071,R3.086,P1.05,P2.13_batch_021825_11	2130	1229	5503	0.201628538193098	2059	5106	13472	9mon	5xFAD	PFC	open	IN	Lamp5 Gaba	-4.85631275563126	-5.36859024432652
R1.075,R2.071,R3.094,P1.08,P2.13_batch_021825_11	R1.075,R2.071,R3.094,P1.05,P2.13_batch_021825_11	2291	1288	6469	0.212759368225457	2542	5969	15788	9mon	5xFAD	PFC	open	IN	Lamp5 Gaba	-5.86942100911027	-9.80632055667393
R1.075,R2.072,R3.018,P1.08,P2.13_batch_021825_11	R1.075,R2.072,R3.018,P1.05,P2.13_batch_021825_11	1685	1014	4492	0.217391304347826	1800	3891	10170	9mon	5xFAD	PFC	open	IN	Lamp5 Gaba	-4.47426844029313	-4.07567251590245
R1.075,R2.072,R3.027,P1.08,P2.13_batch_021825_11	R1.075,R2.072,R3.027,P1.05,P2.13_batch_021825_11	819	544	1590	0.219660194174757	643	1853	5018	9mon	5xFAD	PFC	open	Vas	VLMC NN	15.823490138961	5.80573665234096
R1.075,R2.072,R3.041,P1.08,P2.13_batch_021825_11	R1.075,R2.072,R3.041,P1.05,P2.13_batch_021825_11	2321	1204	3006	0.233928571428571	1287	2485	6526	9mon	5xFAD	PFC	open	IN	Lamp5 Gaba	-7.02710199742203	-5.1775549736356
R1.075,R2.072,R3.042,P1.08,P2.13_batch_021825_11	R1.075,R2.072,R3.042,P1.05,P2.13_batch_021825_11	3168	1613	3838	0.211163770405477	1498	2659	6884	9mon	5xFAD	PFC	open	IN	MSN Gaba	-5.7155070343483	0.224153033223225
R1.075,R2.072,R3.082,P1.08,P2.13_batch_021825_11	R1.075,R2.072,R3.082,P1.05,P2.13_batch_021825_11	1788	1081	3152	0.226548672566372	1311	2966	8070	9mon	5xFAD	PFC	open	IN	Vip Gaba	9.215712543441	8.31365739437587
R1.075,R2.073,R3.033,P1.08,P2.13_batch_021825_11	R1.075,R2.073,R3.033,P1.05,P2.13_batch_021825_11	1980	1151	5640	0.213578500707214	2224	5488	15028	9mon	5xFAD	PFC	open	IN	Lamp5 Gaba	-2.28558326153641	-8.86908043292515
R1.075,R2.073,R3.067,P1.08,P2.13_batch_021825_11	R1.075,R2.073,R3.067,P1.05,P2.13_batch_021825_11	4744	2316	6772	0.218202698822854	2723	5935	15972	9mon	5xFAD	PFC	open	EN	L6 IT Glut	-1.43449402241593	2.74045907589443
R1.075,R2.074,R3.013,P1.08,P2.13_batch_021825_11	R1.075,R2.074,R3.013,P1.05,P2.13_batch_021825_11	4019	2138	9696	0.224398758727696	3999	9386	25516	9mon	5xFAD	PFC	open	MG	MG NN	4.8632111510765	1.64475952717312
R1.075,R2.074,R3.015,P1.08,P2.13_batch_021825_11	R1.075,R2.074,R3.015,P1.05,P2.13_batch_021825_11	2227	1258	3243	0.196887686062246	1187	3197	8232	9mon	5xFAD	PFC	open	IN	Lamp5 Gaba	-5.24454641728287	-5.06417644885533
R1.075,R2.075,R3.011,P1.08,P2.13_batch_021825_11	R1.075,R2.075,R3.011,P1.05,P2.13_batch_021825_11	1243	757	1863	0.207317073170732	715	2308	6032	9mon	5xFAD	PFC	open	IN	Lamp5 Gaba	-2.8462820091713	-6.49970281985752
R1.075,R2.075,R3.028,P1.08,P2.13_batch_021825_11	R1.075,R2.075,R3.028,P1.05,P2.13_batch_021825_11	2412	1277	4606	0.204555808656036	1746	4212	11104	9mon	5xFAD	PFC	open	IN	Lamp5 Gaba	-7.08942222981339	-4.54740727809422
R1.075,R2.075,R3.063,P1.08,P2.13_batch_021825_11	R1.075,R2.075,R3.063,P1.05,P2.13_batch_021825_11	1545	926	1935	0.197055492638732	709	1945	5178	9mon	5xFAD	PFC	open	IN	Lamp5 Gaba	-1.68237185864335	-7.67582310107701
R1.075,R2.076,R3.034,P1.08,P2.13_batch_021825_11	R1.075,R2.076,R3.034,P1.05,P2.13_batch_021825_11	1799	1105	3517	0.218543046357616	1416	3798	10558	9mon	5xFAD	PFC	open	IN	Lamp5 Gaba	-3.83613348393326	-3.73649848369114
R1.075,R2.076,R3.044,P1.08,P2.13_batch_021825_11	R1.075,R2.076,R3.044,P1.05,P2.13_batch_021825_11	1460	973	3316	0.199739752765127	1230	2682	6790	9mon	5xFAD	PFC	open	OPC	OPC NN	10.8067903480064	-6.86668051150791
R1.075,R2.076,R3.077,P1.08,P2.13_batch_021825_11	R1.075,R2.076,R3.077,P1.05,P2.13_batch_021825_11	727	504	1588	0.205263157894737	604	1816	4784	9mon	5xFAD	PFC	open	IN	Lamp5 Gaba	-1.28732133297806	-6.56589449313633
R1.075,R2.076,R3.081,P1.08,P2.13_batch_021825_11	R1.075,R2.076,R3.081,P1.05,P2.13_batch_021825_11	1594	995	2803	0.221160409556314	1141	3157	8446	9mon	5xFAD	PFC	open	IN	Lamp5 Gaba	-5.33576107411271	-6.49259079364292
R1.075,R2.076,R3.096,P1.08,P2.13_batch_021825_11	R1.075,R2.076,R3.096,P1.05,P2.13_batch_021825_11	1069	702	2385	0.18900675024108	841	2282	5806	9mon	5xFAD	PFC	open	IN	Lamp5 Gaba	-4.25699329762345	-5.63198221591465
R1.075,R2.077,R3.005,P1.08,P2.13_batch_021825_11	R1.075,R2.077,R3.005,P1.05,P2.13_batch_021825_11	2479	1416	6275	0.206737120211361	2402	5178	14136	9mon	5xFAD	PFC	open	IN	Lamp5 Gaba	-0.849507335709387	-9.0244354095792
R1.075,R2.077,R3.022,P1.08,P2.13_batch_021825_11	R1.075,R2.077,R3.022,P1.05,P2.13_batch_021825_11	4943	2332	9179	0.215162610381219	3644	8901	24090	9mon	5xFAD	PFC	open	IN	RHP-COA Ndnf Gaba	6.7130384406578	12.4811092528964
R1.075,R2.077,R3.046,P1.08,P2.13_batch_021825_11	R1.075,R2.077,R3.046,P1.05,P2.13_batch_021825_11	1809	1037	3462	0.213379469434833	1364	2806	7796	9mon	5xFAD	PFC	open	EN	L4/5 IT Glut	4.63315128893966	5.93993388744838
R1.075,R2.077,R3.063,P1.08,P2.13_batch_021825_11	R1.075,R2.077,R3.063,P1.05,P2.13_batch_021825_11	2428	1363	6062	0.200848656294201	2260	5224	13322	9mon	5xFAD	PFC	open	IN	Meis2 Gaba	-10.3238105812538	-2.60288680461399
R1.075,R2.077,R3.079,P1.08,P2.13_batch_021825_11	R1.075,R2.077,R3.079,P1.05,P2.13_batch_021825_11	1767	1064	3505	0.204898446833931	1331	3113	8026	9mon	5xFAD	PFC	open	OG	OG NN	-3.31962871937638	11.3871456298495
R1.075,R2.077,R3.094,P1.08,P2.13_batch_021825_11	R1.075,R2.077,R3.094,P1.05,P2.13_batch_021825_11	1879	1061	5584	0.204143126177024	2113	4255	11084	9mon	5xFAD	PFC	open	IN	Lamp5 Gaba	-7.28789902119523	-5.13040913012974
R1.075,R2.078,R3.082,P1.08,P2.13_batch_021825_11	R1.075,R2.078,R3.082,P1.05,P2.13_batch_021825_11	1552	970	4227	0.224933451641526	1747	4169	11192	9mon	5xFAD	PFC	open	IN	Lamp5 Gaba	-1.67765188603287	-8.0140823212003
R1.075,R2.078,R3.087,P1.08,P2.13_batch_021825_11	R1.075,R2.078,R3.087,P1.05,P2.13_batch_021825_11	1386	878	4481	0.217030567685589	1793	4110	10946	9mon	5xFAD	PFC	open	IN	Lamp5 Gaba	-4.88140583424454	-6.20614183810704
R1.075,R2.079,R3.009,P1.08,P2.13_batch_021825_11	R1.075,R2.079,R3.009,P1.05,P2.13_batch_021825_11	1634	995	3740	0.225935162094763	1552	4042	11176	9mon	5xFAD	PFC	open	IN	Lamp5 Gaba	-1.52517748265153	-7.93288553622715
R1.075,R2.079,R3.026,P1.08,P2.13_batch_021825_11	R1.075,R2.079,R3.026,P1.05,P2.13_batch_021825_11	616	412	1314	0.161425576519916	400	1155	2962	9mon	5xFAD	PFC	open	IN	Lamp5 Gaba	-1.12057316689377	-4.85721410182469
R1.075,R2.079,R3.040,P1.08,P2.13_batch_021825_11	R1.075,R2.079,R3.040,P1.05,P2.13_batch_021825_11	1525	969	4090	0.214459000485201	1619	4295	11788	9mon	5xFAD	PFC	open	AS	AS NN	12.9258928260338	0.541487327542378
R1.075,R2.079,R3.093,P1.08,P2.13_batch_021825_11	R1.075,R2.079,R3.093,P1.05,P2.13_batch_021825_11	3037	1617	4535	0.216846652267819	1813	3731	9610	9mon	5xFAD	PFC	open	EN	L4/5 IT Glut	4.39395451159591	6.95442210766323
R1.075,R2.080,R3.024,P1.08,P2.13_batch_021825_11	R1.075,R2.080,R3.024,P1.05,P2.13_batch_021825_11	1383	910	4000	0.231674208144796	1698	4608	12218	9mon	5xFAD	PFC	open	AS	AS NN	13.6657829246056	0.00103979441173219
R1.075,R2.080,R3.039,P1.08,P2.13_batch_021825_11	R1.075,R2.080,R3.039,P1.05,P2.13_batch_021825_11	1025	781	5076	0.212564203871987	1993	5391	13870	9mon	5xFAD	PFC	open	MG	MG NN	4.69829701991195	-14.1073449936246
R1.075,R2.080,R3.043,P1.08,P2.13_batch_021825_11	R1.075,R2.080,R3.043,P1.05,P2.13_batch_021825_11	3902	1911	4373	0.205812291567413	1667	3368	8562	9mon	5xFAD	PFC	open	EN	L6 IT Glut	-0.840365294503027	4.11521159740932
R1.075,R2.080,R3.066,P1.08,P2.13_batch_021825_11	R1.075,R2.080,R3.066,P1.05,P2.13_batch_021825_11	2670	1440	5061	0.217156105100464	2026	4570	11792	9mon	5xFAD	PFC	open	IN	Lamp5 Gaba	-6.13029146580582	-10.0816215362882
R1.075,R2.081,R3.001,P1.08,P2.13_batch_021825_11	R1.075,R2.081,R3.001,P1.05,P2.13_batch_021825_11	1858	1074	4122	0.218293257897218	1658	4266	11130	9mon	5xFAD	PFC	open	IN	Lamp5 Gaba	-4.9527158775795	-4.07181824115269
R1.075,R2.081,R3.022,P1.08,P2.13_batch_021825_11	R1.075,R2.081,R3.022,P1.05,P2.13_batch_021825_11	1078	711	2695	0.218705035971223	1086	2507	6577	9mon	5xFAD	PFC	open	IN	Lamp5 Gaba	-2.69591975598221	-5.23309267428868
R1.075,R2.081,R3.088,P1.08,P2.13_batch_021825_11	R1.075,R2.081,R3.088,P1.05,P2.13_batch_021825_11	1969	1130	3869	0.216531440162272	1545	3556	9595	9mon	5xFAD	PFC	open	IN	Lamp5 Gaba	-5.40177107243424	-6.22556866076939
R1.075,R2.081,R3.093,P1.08,P2.13_batch_021825_11	R1.075,R2.081,R3.093,P1.05,P2.13_batch_021825_11	3353	1836	9449	0.209171533636167	3656	8474	22110	9mon	5xFAD	PFC	open	IN	Vip Gaba	10.5073251685631	9.51005517574794
R1.075,R2.082,R3.017,P1.08,P2.13_batch_021825_11	R1.075,R2.082,R3.017,P1.05,P2.13_batch_021825_11	714	491	1224	0.207419898819562	470	1540	4050	9mon	5xFAD	PFC	open	Vas	VLMC NN	15.6264085731041	5.48182975384243
R1.075,R2.082,R3.022,P1.08,P2.13_batch_021825_11	R1.075,R2.082,R3.022,P1.05,P2.13_batch_021825_11	2355	1385	5211	0.189995612110575	1846	5419	13813	9mon	5xFAD	PFC	open	Vas	VLMC NN	15.8733720740807	7.39382802578457
R1.075,R2.082,R3.023,P1.08,P2.13_batch_021825_11	R1.075,R2.082,R3.023,P1.05,P2.13_batch_021825_11	1045	687	3027	0.211088844355377	1181	2772	7456	9mon	5xFAD	PFC	open	IN	Lamp5 Gaba	-2.1859512367714	-6.84970796969883
R1.075,R2.083,R3.026,P1.08,P2.13_batch_021825_11	R1.075,R2.083,R3.026,P1.05,P2.13_batch_021825_11	660	516	2226	0.201913875598086	834	1984	5112	9mon	5xFAD	PFC	open	OG	OG NN	-5.17796802906876	8.07714139553554
R1.075,R2.083,R3.039,P1.08,P2.13_batch_021825_11	R1.075,R2.083,R3.039,P1.05,P2.13_batch_021825_11	2298	1258	4074	0.202604166666667	1531	3922	10290	9mon	5xFAD	PFC	open	IN	Lamp5 Gaba	-6.58116293339615	-6.104515918765
R1.075,R2.083,R3.041,P1.08,P2.13_batch_021825_11	R1.075,R2.083,R3.041,P1.05,P2.13_batch_021825_11	1129	780	2538	0.194566170026293	919	2506	6610	9mon	5xFAD	PFC	open	IN	RHP-COA Ndnf Gaba	4.04983591647262	13.8968025359774
R1.075,R2.083,R3.058,P1.08,P2.13_batch_021825_11	R1.075,R2.083,R3.058,P1.05,P2.13_batch_021825_11	2177	1235	3144	0.185820895522388	1091	2857	7614	9mon	5xFAD	PFC	open	IN	Lamp5 Gaba	-5.44986009983903	-10.1325744476651
R1.075,R2.083,R3.067,P1.08,P2.13_batch_021825_11	R1.075,R2.083,R3.067,P1.05,P2.13_batch_021825_11	3993	1999	8020	0.193988310603952	2896	6438	16766	9mon	5xFAD	PFC	open	IN	Lamp5 Gaba	-5.06646633534318	-5.84720266726963
R1.075,R2.084,R3.029,P1.08,P2.13_batch_021825_11	R1.075,R2.084,R3.029,P1.05,P2.13_batch_021825_11	2067	1189	4032	0.215647921760391	1604	4355	11538	9mon	5xFAD	PFC	open	IN	RHP-COA Ndnf Gaba	5.81723928065414	14.3980985793734
R1.075,R2.084,R3.050,P1.08,P2.13_batch_021825_11	R1.075,R2.084,R3.050,P1.05,P2.13_batch_021825_11	1754	1057	3121	0.227810650887574	1305	3282	8734	9mon	5xFAD	PFC	open	IN	RHP-COA Ndnf Gaba	5.48333215327377	14.0371147308017
R1.075,R2.084,R3.051,P1.08,P2.13_batch_021825_11	R1.075,R2.084,R3.051,P1.05,P2.13_batch_021825_11	1605	955	3017	0.221518987341772	1230	3140	8430	9mon	5xFAD	PFC	open	IN	Lamp5 Gaba	-5.97758484272843	-4.72696102527134
R1.075,R2.084,R3.062,P1.08,P2.13_batch_021825_11	R1.075,R2.084,R3.062,P1.05,P2.13_batch_021825_11	1634	964	3554	0.196913580246914	1301	3347	8782	9mon	5xFAD	PFC	open	IN	Lamp5 Gaba	-4.16997051625138	-5.63131798175328
R1.075,R2.085,R3.004,P1.08,P2.13_batch_021825_11	R1.075,R2.085,R3.004,P1.05,P2.13_batch_021825_11	959	706	4100	0.213346322454944	1615	4411	11812	9mon	5xFAD	PFC	open	MG	MG NN	4.41767930598373	-12.7384122696256
R1.075,R2.085,R3.020,P1.08,P2.13_batch_021825_11	R1.075,R2.085,R3.020,P1.05,P2.13_batch_021825_11	3969	2013	6646	0.218091334894614	2671	5319	14196	9mon	5xFAD	PFC	open	IN	MGE Gaba	0.00185894580001222	0.39130317303188
R1.075,R2.085,R3.021,P1.08,P2.13_batch_021825_11	R1.075,R2.085,R3.021,P1.05,P2.13_batch_021825_11	1303	874	3140	0.23327615780446	1341	3955	10604	9mon	5xFAD	PFC	open	OG	OG NN	-6.3242740669716	12.0855051192904
R1.075,R2.086,R3.055,P1.08,P2.13_batch_021825_11	R1.075,R2.086,R3.055,P1.05,P2.13_batch_021825_11	2237	1263	3722	0.209950792782941	1445	2783	7538	9mon	5xFAD	PFC	open	IN	Lamp5 Gaba	-1.52736616520768	-8.71750200656407
R1.075,R2.086,R3.073,P1.08,P2.13_batch_021825_11	R1.075,R2.086,R3.073,P1.05,P2.13_batch_021825_11	2065	1124	1925	0.215384615384615	765	1143	3086	9mon	5xFAD	PFC	open	EN	L4/5 IT Glut	4.26136207194442	5.12321530910976
R1.075,R2.086,R3.080,P1.08,P2.13_batch_021825_11	R1.075,R2.086,R3.080,P1.05,P2.13_batch_021825_11	1207	839	2891	0.209859154929578	1122	2685	6998	9mon	5xFAD	PFC	open	AS	AS NN	12.4385480842125	0.306593767132832
R1.075,R2.086,R3.083,P1.08,P2.13_batch_021825_11	R1.075,R2.086,R3.083,P1.05,P2.13_batch_021825_11	1256	810	2743	0.209940652818991	1065	3308	8886	9mon	5xFAD	PFC	open	IN	RHP-COA Ndnf Gaba	5.29979037852401	13.4289575729037
R1.075,R2.086,R3.094,P1.08,P2.13_batch_021825_11	R1.075,R2.086,R3.094,P1.05,P2.13_batch_021825_11	2987	1616	5182	0.210196078431373	2014	3657	9663	9mon	5xFAD	PFC	open	IN	MGE Gaba	-1.17613935856705	-0.398636647734569
R1.075,R2.087,R3.010,P1.08,P2.13_batch_021825_11	R1.075,R2.087,R3.010,P1.05,P2.13_batch_021825_11	1932	1096	3481	0.224324324324324	1435	3086	8236	9mon	5xFAD	PFC	open	IN	Lamp5 Gaba	-7.17970180897599	-6.15350426105015
R1.075,R2.087,R3.012,P1.08,P2.13_batch_021825_11	R1.075,R2.087,R3.012,P1.05,P2.13_batch_021825_11	1799	1068	3470	0.211292200232829	1355	2850	7440	9mon	5xFAD	PFC	open	IN	Lamp5 Gaba	-5.34970522313004	-5.13358534244053
R1.075,R2.087,R3.022,P1.08,P2.13_batch_021825_11	R1.075,R2.087,R3.022,P1.05,P2.13_batch_021825_11	1602	922	3183	0.228455754771544	1334	3260	8596	9mon	5xFAD	PFC	open	IN	Lamp5 Gaba	-2.9169070759285	-4.7334460106229
R1.075,R2.087,R3.047,P1.08,P2.13_batch_021825_11	R1.075,R2.087,R3.047,P1.05,P2.13_batch_021825_11	736	548	2253	0.221374045801527	918	2569	6886	9mon	5xFAD	PFC	open	OG	OG NN	-5.43342924504166	8.24333249660976
R1.075,R2.087,R3.093,P1.08,P2.13_batch_021825_11	R1.075,R2.087,R3.093,P1.05,P2.13_batch_021825_11	4486	2050	4473	0.208791208791209	1728	3274	8890	9mon	5xFAD	PFC	open	EN	L4/5 IT Glut	3.08342218012924	5.93613730999477
R1.075,R2.088,R3.012,P1.08,P2.13_batch_021825_11	R1.075,R2.088,R3.012,P1.05,P2.13_batch_021825_11	1852	1059	2731	0.224137931034483	1125	2844	7364	9mon	5xFAD	PFC	open	IN	Lamp5 Gaba	-4.11904573826676	-6.35433376697056
R1.075,R2.088,R3.077,P1.08,P2.13_batch_021825_11	R1.075,R2.088,R3.077,P1.05,P2.13_batch_021825_11	846	617	2413	0.220095693779904	978	2499	6774	9mon	5xFAD	PFC	open	MG	MG NN	3.65383982272262	-12.8130048599576
R1.075,R2.088,R3.091,P1.08,P2.13_batch_021825_11	R1.075,R2.088,R3.091,P1.05,P2.13_batch_021825_11	994	697	3182	0.200808625336927	1186	3218	8686	9mon	5xFAD	PFC	open	OG	OG NN	-6.04440880207902	9.68377458187587
R1.075,R2.089,R3.017,P1.08,P2.13_batch_021825_11	R1.075,R2.089,R3.017,P1.05,P2.13_batch_021825_11	2204	1268	3851	0.198305084745763	1419	2536	6414	9mon	5xFAD	PFC	open	IN	Lamp5 Gaba	-4.95599174885636	-6.58291042712681
R1.075,R2.089,R3.018,P1.08,P2.13_batch_021825_11	R1.075,R2.089,R3.018,P1.05,P2.13_batch_021825_11	2983	1509	4810	0.207547169811321	1848	3841	10454	9mon	5xFAD	PFC	open	IN	Lamp5 Gaba	-6.50446415333634	-4.06030214694493
R1.075,R2.089,R3.024,P1.08,P2.13_batch_021825_11	R1.075,R2.089,R3.024,P1.05,P2.13_batch_021825_11	1412	846	2938	0.191028615622583	1046	2516	6192	9mon	5xFAD	PFC	open	IN	Lamp5 Gaba	-1.87711048512345	-7.15956295398228
R1.075,R2.089,R3.081,P1.08,P2.13_batch_021825_11	R1.075,R2.089,R3.081,P1.05,P2.13_batch_021825_11	2051	1181	3146	0.198060941828255	1158	2968	8074	9mon	5xFAD	PFC	open	IN	Lamp5 Gaba	-3.82941723255997	-9.05678690341465
R1.075,R2.089,R3.086,P1.08,P2.13_batch_021825_11	R1.075,R2.089,R3.086,P1.05,P2.13_batch_021825_11	2396	1261	4545	0.194212849435998	1643	3134	8026	9mon	5xFAD	PFC	open	IN	Lamp5 Gaba	-6.27784061818009	-7.05297792819493
R1.075,R2.090,R3.062,P1.08,P2.13_batch_021825_11	R1.075,R2.090,R3.062,P1.05,P2.13_batch_021825_11	1997	1155	3936	0.219164619164619	1589	4365	11614	9mon	5xFAD	PFC	open	IN	Lamp5 Gaba	-4.21081686406022	-8.85010469821446
R1.075,R2.091,R3.036,P1.08,P2.13_batch_021825_11	R1.075,R2.091,R3.036,P1.05,P2.13_batch_021825_11	2282	1313	4249	0.207198443579767	1630	4279	11060	9mon	5xFAD	PFC	open	IN	Lamp5 Gaba	-6.24815512089615	-5.42260874179356
R1.075,R2.091,R3.071,P1.08,P2.13_batch_021825_11	R1.075,R2.091,R3.071,P1.05,P2.13_batch_021825_11	845	691	3881	0.209363492898474	1503	4425	11680	9mon	5xFAD	PFC	open	MG	MG NN	3.48664426417465	-12.1284726944303
R1.075,R2.091,R3.079,P1.08,P2.13_batch_021825_11	R1.075,R2.091,R3.079,P1.05,P2.13_batch_021825_11	1502	897	4261	0.204914004914005	1618	4177	10644	9mon	5xFAD	PFC	open	IN	RHP-COA Ndnf Gaba	6.06217574687118	14.3847957763339
R1.075,R2.092,R3.018,P1.08,P2.13_batch_021825_11	R1.075,R2.092,R3.018,P1.05,P2.13_batch_021825_11	1415	907	4759	0.216872427983539	1903	4115	10940	9mon	5xFAD	PFC	open	IN	RHP-COA Ndnf Gaba	5.58467959971542	14.0261999282504
R1.075,R2.092,R3.025,P1.08,P2.13_batch_021825_11	R1.075,R2.092,R3.025,P1.05,P2.13_batch_021825_11	1512	944	3300	0.200779727095517	1230	3148	8372	9mon	5xFAD	PFC	open	IN	Meis2 Gaba	-0.0424804726112427	-11.9802478638028
R1.075,R2.092,R3.027,P1.08,P2.13_batch_021825_11	R1.075,R2.092,R3.027,P1.05,P2.13_batch_021825_11	2208	1255	4947	0.224876753886993	2044	4180	11132	9mon	5xFAD	PFC	open	IN	Lamp5 Gaba	-2.9755909481514	-7.94667519000523
R1.075,R2.092,R3.066,P1.08,P2.13_batch_021825_11	R1.075,R2.092,R3.066,P1.05,P2.13_batch_021825_11	1126	777	3415	0.222777777777778	1399	3087	7882	9mon	5xFAD	PFC	open	OG	OG NN	-5.69370699314957	10.8796106490756
R1.075,R2.093,R3.069,P1.08,P2.13_batch_021825_11	R1.075,R2.093,R3.069,P1.05,P2.13_batch_021825_11	2387	1359	5037	0.209631728045326	1953	3898	10562	9mon	5xFAD	PFC	open	IN	Pax6 Gaba	5.42420339198226	10.0258289489413
R1.075,R2.093,R3.087,P1.08,P2.13_batch_021825_11	R1.075,R2.093,R3.087,P1.05,P2.13_batch_021825_11	1097	761	4077	0.201570680628272	1525	4019	10734	9mon	5xFAD	PFC	open	IN	Meis2 Gaba	1.67663311572189	-8.2685669746732
R1.075,R2.094,R3.005,P1.08,P2.13_batch_021825_11	R1.075,R2.094,R3.005,P1.05,P2.13_batch_021825_11	2298	1259	4053	0.220643939393939	1646	4074	11068	9mon	5xFAD	PFC	open	IN	Lamp5 Gaba	-6.27379036335831	-3.81228102115147
R1.075,R2.094,R3.022,P1.08,P2.13_batch_021825_11	R1.075,R2.094,R3.022,P1.05,P2.13_batch_021825_11	1928	1108	6961	0.209384164222874	2696	5276	14086	9mon	5xFAD	PFC	open	IN	Lamp5 Gaba	-6.87895965962296	-4.98445404437535
R1.075,R2.094,R3.028,P1.08,P2.13_batch_021825_11	R1.075,R2.094,R3.028,P1.05,P2.13_batch_021825_11	3843	1881	6971	0.212973593570609	2742	5101	13358	9mon	5xFAD	PFC	open	IN	Pax6 Gaba	5.22333478541488	10.1420246276522
R1.075,R2.094,R3.047,P1.08,P2.13_batch_021825_11	R1.075,R2.094,R3.047,P1.05,P2.13_batch_021825_11	1055	703	3112	0.216403785488959	1242	3604	9411	9mon	5xFAD	PFC	open	IN	Lamp5 Gaba	-2.39530206112748	-7.452998050723
R1.075,R2.094,R3.079,P1.08,P2.13_batch_021825_11	R1.075,R2.094,R3.079,P1.05,P2.13_batch_021825_11	3058	1652	6109	0.217973231357553	2454	5056	13468	9mon	5xFAD	PFC	open	EN	L2/3 IT Glut	1.27089553685302	6.5137029800082
R1.075,R2.094,R3.093,P1.08,P2.13_batch_021825_11	R1.075,R2.094,R3.093,P1.05,P2.13_batch_021825_11	943	686	3340	0.210909090909091	1302	3777	9851	9mon	5xFAD	PFC	open	OG	OG NN	-3.54641676335221	9.39308511349208
R1.075,R2.095,R3.013,P1.08,P2.13_batch_021825_11	R1.075,R2.095,R3.013,P1.05,P2.13_batch_021825_11	923	620	2840	0.227716330513988	1187	2659	7241	9mon	5xFAD	PFC	open	IN	Lamp5 Gaba	-3.67544508366471	-4.11082185176365
R1.075,R2.095,R3.038,P1.08,P2.13_batch_021825_11	R1.075,R2.095,R3.038,P1.05,P2.13_batch_021825_11	716	509	3074	0.211424819435325	1201	2628	7264	9mon	5xFAD	PFC	open	IN	RHP-COA Ndnf Gaba	3.65991496653671	13.9538093719149
R1.075,R2.096,R3.063,P1.08,P2.13_batch_021825_11	R1.075,R2.096,R3.063,P1.05,P2.13_batch_021825_11	985	687	2066	0.207584830339321	794	2303	6250	9mon	5xFAD	PFC	open	OG	OG NN	-5.94994450001603	10.349329582181
R1.075,R2.096,R3.085,P1.08,P2.13_batch_021825_11	R1.075,R2.096,R3.085,P1.05,P2.13_batch_021825_11	3119	1591	4127	0.206341217916457	1577	3684	9882	9mon	5xFAD	PFC	open	IN	Lamp5 Gaba	-6.25134277729874	-9.79295957950108
R1.076,R2.001,R3.021,P1.08,P2.13_batch_021825_11	R1.076,R2.001,R3.021,P1.05,P2.13_batch_021825_11	1612	968	2515	0.208638956805216	971	2381	6258	9mon	WT	PFC	open	IN	Vip Gaba	9.59666537852401	7.53703462215908
R1.076,R2.001,R3.055,P1.08,P2.13_batch_021825_11	R1.076,R2.001,R3.055,P1.05,P2.13_batch_021825_11	1059	727	2452	0.196043165467626	894	2654	7590	9mon	WT	PFC	open	IN	Meis2 Gaba	1.58532958836669	-8.43426454928868
R1.076,R2.001,R3.066,P1.08,P2.13_batch_021825_11	R1.076,R2.001,R3.066,P1.05,P2.13_batch_021825_11	1772	1137	3999	0.199676200755532	1483	3813	10136	9mon	WT	PFC	open	IN	RHP-COA Ndnf Gaba	5.31860541911239	13.5250850829745
R1.076,R2.001,R3.091,P1.08,P2.13_batch_021825_11	R1.076,R2.001,R3.091,P1.05,P2.13_batch_021825_11	1984	1127	3790	0.197928653624856	1394	3100	8002	9mon	WT	PFC	open	IN	Lamp5 Gaba	-4.97330522923356	-5.21010149386875
R1.076,R2.002,R3.030,P1.08,P2.13_batch_021825_11	R1.076,R2.002,R3.030,P1.05,P2.13_batch_021825_11	736	540	1773	0.174037089871612	579	1353	3284	9mon	WT	PFC	open	IN	Vip Gaba	9.93212890238876	6.74687539669521
R1.076,R2.002,R3.039,P1.08,P2.13_batch_021825_11	R1.076,R2.002,R3.039,P1.05,P2.13_batch_021825_11	1965	1091	2665	0.188204683434519	936	2353	6198	9mon	WT	PFC	open	IN	Lamp5 Gaba	-6.65376520542985	-5.81320560840123
R1.076,R2.002,R3.045,P1.08,P2.13_batch_021825_11	R1.076,R2.002,R3.045,P1.05,P2.13_batch_021825_11	2071	1195	3409	0.21751574127075	1367	3344	8790	9mon	WT	PFC	open	IN	Lamp5 Gaba	-6.18791628270035	-6.35275686648838
R1.076,R2.002,R3.054,P1.08,P2.13_batch_021825_11	R1.076,R2.002,R3.054,P1.05,P2.13_batch_021825_11	959	643	1146	0.186991869918699	400	992	2732	9mon	WT	PFC	open	IN	Lamp5 Gaba	-2.49904871373063	-6.08596981433384
R1.076,R2.002,R3.077,P1.08,P2.13_batch_021825_11	R1.076,R2.002,R3.077,P1.05,P2.13_batch_021825_11	744	559	1951	0.165753424657534	609	1660	4136	9mon	WT	PFC	open	OG	OG NN	-6.25501585392838	10.0618816527987
R1.076,R2.003,R3.002,P1.08,P2.13_batch_021825_11	R1.076,R2.003,R3.002,P1.05,P2.13_batch_021825_11	2089	1220	2235	0.187759336099585	783	1443	3732	9mon	WT	PFC	open	EN	L5/6 NP Glut	-10.9575443306435	8.32645570370205
R1.076,R2.003,R3.012,P1.08,P2.13_batch_021825_11	R1.076,R2.003,R3.012,P1.05,P2.13_batch_021825_11	1395	855	2569	0.203612479474548	970	2620	6852	9mon	WT	PFC	open	IN	Lamp5 Gaba	-5.32330418019181	-6.80929983523838
R1.076,R2.003,R3.015,P1.08,P2.13_batch_021825_11	R1.076,R2.003,R3.015,P1.05,P2.13_batch_021825_11	1595	1047	4061	0.209255533199195	1572	3362	9086	9mon	WT	PFC	open	OPC	OPC NN	9.30585097880477	-5.87392748263829
R1.076,R2.003,R3.041,P1.08,P2.13_batch_021825_11	R1.076,R2.003,R3.041,P1.05,P2.13_batch_021825_11	1094	717	2139	0.214814814814815	848	2594	6886	9mon	WT	PFC	open	IN	Vip Gaba	9.40575122447128	7.02369462582119
R1.076,R2.003,R3.043,P1.08,P2.13_batch_021825_11	R1.076,R2.003,R3.043,P1.05,P2.13_batch_021825_11	1568	953	3733	0.208149779735683	1438	3115	7876	9mon	WT	PFC	open	IN	Lamp5 Gaba	-4.01375246434098	-6.44116247561924
R1.076,R2.003,R3.065,P1.08,P2.13_batch_021825_11	R1.076,R2.003,R3.065,P1.05,P2.13_batch_021825_11	2257	1304	2462	0.200174825174825	915	1642	4506	9mon	WT	PFC	open	IN	MSN Gaba	-7.4643411674965	0.529455891575886
R1.076,R2.003,R3.067,P1.08,P2.13_batch_021825_11	R1.076,R2.003,R3.067,P1.05,P2.13_batch_021825_11	6011	2771	11175	0.200576368876081	4161	7314	18979	9mon	WT	PFC	open	IN	MSN Gaba	-6.895042900132	-0.0117052283620105
R1.076,R2.003,R3.091,P1.08,P2.13_batch_021825_11	R1.076,R2.003,R3.091,P1.05,P2.13_batch_021825_11	948	660	2397	0.197260273972603	879	1608	4420	9mon	WT	PFC	open	OG	OG NN	-2.81872058300858	9.84142171474941
R1.076,R2.004,R3.031,P1.08,P2.13_batch_021825_11	R1.076,R2.004,R3.031,P1.05,P2.13_batch_021825_11	1119	765	3082	0.186838124054463	1075	2579	6786	9mon	WT	PFC	open	OG	OG NN	-2.79832005886918	10.8483244094516
R1.076,R2.004,R3.036,P1.08,P2.13_batch_021825_11	R1.076,R2.004,R3.036,P1.05,P2.13_batch_021825_11	4001	2013	3815	0.195715112912565	1389	2854	7504	9mon	WT	PFC	open	EN	L5 PT Glut	3.24229406924362	5.68479405972011
R1.076,R2.004,R3.039,P1.08,P2.13_batch_021825_11	R1.076,R2.004,R3.039,P1.05,P2.13_batch_021825_11	1479	942	3122	0.203515889114266	1178	3064	7888	9mon	WT	PFC	open	IN	RHP-COA Ndnf Gaba	4.93987035365218	13.9174333724643
R1.076,R2.004,R3.048,P1.08,P2.13_batch_021825_11	R1.076,R2.004,R3.048,P1.05,P2.13_batch_021825_11	2879	1509	3185	0.18050266565118	1076	1856	4724	9mon	WT	PFC	open	EN	L5 PT Glut	2.5591614207756	4.12763654324062
R1.076,R2.004,R3.068,P1.08,P2.13_batch_021825_11	R1.076,R2.004,R3.068,P1.05,P2.13_batch_021825_11	1393	879	2838	0.196276183087665	1036	2554	6730	9mon	WT	PFC	open	OG	OG NN	-4.47479629902726	10.6810527953768
R1.076,R2.005,R3.033,P1.08,P2.13_batch_021825_11	R1.076,R2.005,R3.033,P1.05,P2.13_batch_021825_11	1779	1066	2603	0.188662533215235	916	2212	5628	9mon	WT	PFC	open	IN	Lamp5 Gaba	-5.83428526310807	-7.32118309405796
R1.076,R2.005,R3.053,P1.08,P2.13_batch_021825_11	R1.076,R2.005,R3.053,P1.05,P2.13_batch_021825_11	1422	934	3322	0.192828146143437	1193	3307	8488	9mon	WT	PFC	open	IN	Vip Gaba	9.82887458415145	8.1770273360873
R1.076,R2.005,R3.061,P1.08,P2.13_batch_021825_11	R1.076,R2.005,R3.061,P1.05,P2.13_batch_021825_11	1999	1169	3036	0.187786259541985	1064	2712	7036	9mon	WT	PFC	open	IN	Lamp5 Gaba	-4.70275545506364	-6.63257015613072
R1.076,R2.005,R3.073,P1.08,P2.13_batch_021825_11	R1.076,R2.005,R3.073,P1.05,P2.13_batch_021825_11	1218	799	1870	0.21923474663909	755	1933	4918	9mon	WT	PFC	open	IN	Vip Gaba	10.5130672416222	7.31920301052578
R1.076,R2.006,R3.022,P1.08,P2.13_batch_021825_11	R1.076,R2.006,R3.022,P1.05,P2.13_batch_021825_11	1698	1101	3275	0.211692307692308	1281	3572	9396	9mon	WT	PFC	open	IN	Meis2 Gaba	-10.6545572319496	-2.86391676333897
R1.076,R2.006,R3.081,P1.08,P2.13_batch_021825_11	R1.076,R2.006,R3.081,P1.05,P2.13_batch_021825_11	695	484	1049	0.209708737864078	407	1152	3306	9mon	WT	PFC	open	OG	OG NN	-6.18588924794083	7.96306382748134
R1.076,R2.007,R3.052,P1.08,P2.13_batch_021825_11	R1.076,R2.007,R3.052,P1.05,P2.13_batch_021825_11	1012	700	3835	0.196326061997704	1400	2943	7578	9mon	WT	PFC	open	IN	Vip Gaba	9.64886378855819	7.36846219631679
R1.076,R2.007,R3.093,P1.08,P2.13_batch_021825_11	R1.076,R2.007,R3.093,P1.05,P2.13_batch_021825_11	857	612	2447	0.187677725118483	857	1920	4858	9mon	WT	PFC	open	OG	OG NN	-6.24015522389298	9.70269261929042
R1.076,R2.010,R3.032,P1.08,P2.13_batch_021825_11	R1.076,R2.010,R3.032,P1.05,P2.13_batch_021825_11	3846	1889	3539	0.194984326018809	1284	2344	5888	9mon	WT	PFC	open	EN	L4/5 IT Glut	4.11838912577743	6.94285260769375
R1.076,R2.010,R3.045,P1.08,P2.13_batch_021825_11	R1.076,R2.010,R3.045,P1.05,P2.13_batch_021825_11	1833	1019	3153	0.20808871493803	1214	2201	5762	9mon	WT	PFC	open	IN	Lamp5 Gaba	-2.68852019696122	-8.89856375125401
R1.076,R2.010,R3.047,P1.08,P2.13_batch_021825_11	R1.076,R2.010,R3.047,P1.05,P2.13_batch_021825_11	3015	1679	3386	0.211778703152885	1325	2414	6448	9mon	WT	PFC	open	EN	L6 CT Glut	6.0415673217308	3.75285779568203
R1.076,R2.010,R3.060,P1.08,P2.13_batch_021825_11	R1.076,R2.010,R3.060,P1.05,P2.13_batch_021825_11	1687	1034	3105	0.193362193362193	1118	2979	7750	9mon	WT	PFC	open	IN	Lamp5 Gaba	-4.45946693806534	-8.61839283374302
R1.076,R2.011,R3.016,P1.08,P2.13_batch_021825_11	R1.076,R2.011,R3.016,P1.05,P2.13_batch_021825_11	1572	969	3143	0.208984375	1215	3022	7812	9mon	WT	PFC	open	IN	Lamp5 Gaba	-4.80124283223038	-8.82488096621983
R1.076,R2.011,R3.027,P1.08,P2.13_batch_021825_11	R1.076,R2.011,R3.027,P1.05,P2.13_batch_021825_11	2237	1228	3026	0.212342402123424	1187	2989	8064	9mon	WT	PFC	open	IN	Lamp5 Gaba	-6.52849293141251	-4.77566994098179
R1.076,R2.011,R3.037,P1.08,P2.13_batch_021825_11	R1.076,R2.011,R3.037,P1.05,P2.13_batch_021825_11	2102	1260	4031	0.195949644225506	1469	4146	10508	9mon	WT	PFC	open	IN	Meis2 Gaba	-10.2749404945839	-2.52576483157627
R1.076,R2.011,R3.040,P1.08,P2.13_batch_021825_11	R1.076,R2.011,R3.040,P1.05,P2.13_batch_021825_11	1342	895	2685	0.223628691983122	1104	3046	7898	9mon	WT	PFC	open	AS	AS NN	11.9390869102013	0.918645492520405
R1.076,R2.011,R3.055,P1.08,P2.13_batch_021825_11	R1.076,R2.011,R3.055,P1.05,P2.13_batch_021825_11	1138	817	3693	0.181462140992167	1254	2838	7154	9mon	WT	PFC	open	OG	OG NN	-4.15302944569474	11.2484174880648
R1.076,R2.011,R3.057,P1.08,P2.13_batch_021825_11	R1.076,R2.011,R3.057,P1.05,P2.13_batch_021825_11	2330	1329	4138	0.205154118241536	1573	3380	8740	9mon	WT	PFC	open	IN	Lamp5 Gaba	-7.08676004795914	-6.13418663409703
R1.076,R2.011,R3.061,P1.08,P2.13_batch_021825_11	R1.076,R2.011,R3.061,P1.05,P2.13_batch_021825_11	4941	2343	6134	0.195306859205776	2229	4361	11244	9mon	WT	PFC	open	IN	MSN Gaba	-8.91283989338761	0.938426962819172
R1.076,R2.012,R3.029,P1.08,P2.13_batch_021825_11	R1.076,R2.012,R3.029,P1.05,P2.13_batch_021825_11	4797	2334	4617	0.213885295385942	1823	3726	10254	9mon	WT	PFC	open	EN	L5 PT Glut	2.73322462649459	3.82583963009365
R1.076,R2.012,R3.041,P1.08,P2.13_batch_021825_11	R1.076,R2.012,R3.041,P1.05,P2.13_batch_021825_11	2162	1240	3467	0.204007285974499	1311	3063	7962	9mon	WT	PFC	open	IN	Lamp5 Gaba	-6.1952810326088	-7.26992500689976
R1.076,R2.012,R3.056,P1.08,P2.13_batch_021825_11	R1.076,R2.012,R3.056,P1.05,P2.13_batch_021825_11	1565	1040	3208	0.203423304805793	1210	3114	8026	9mon	WT	PFC	open	AS	AS NN	13.6536445579063	0.0525368365908399
R1.076,R2.012,R3.074,P1.08,P2.13_batch_021825_11	R1.076,R2.012,R3.074,P1.05,P2.13_batch_021825_11	1995	1139	3920	0.197206703910615	1437	3559	9422	9mon	WT	PFC	open	IN	Lamp5 Gaba	-6.27908182530289	-6.74209917453282
R1.076,R2.013,R3.013,P1.08,P2.13_batch_021825_11	R1.076,R2.013,R3.013,P1.05,P2.13_batch_021825_11	1509	911	2136	0.206225680933852	816	2010	5286	9mon	WT	PFC	open	IN	Lamp5 Gaba	-4.43115044026261	-6.9514054146146
R1.076,R2.013,R3.072,P1.08,P2.13_batch_021825_11	R1.076,R2.013,R3.072,P1.05,P2.13_batch_021825_11	1105	716	1745	0.205035971223022	663	1812	4744	9mon	WT	PFC	open	AS	AS NN	12.2098951301109	-0.19353569415562
R1.076,R2.014,R3.073,P1.08,P2.13_batch_021825_11	R1.076,R2.014,R3.073,P1.05,P2.13_batch_021825_11	1203	738	1421	0.190705128205128	505	1177	3112	9mon	WT	PFC	open	IN	Lamp5 Gaba	-3.29722261814957	-5.43813360599034
R1.076,R2.015,R3.009,P1.08,P2.13_batch_021825_11	R1.076,R2.015,R3.009,P1.05,P2.13_batch_021825_11	918	644	2191	0.21330902461258	863	2133	5850	9mon	WT	PFC	open	OG	OG NN	-6.63724947361832	9.63902818295009
R1.076,R2.015,R3.011,P1.08,P2.13_batch_021825_11	R1.076,R2.015,R3.011,P1.05,P2.13_batch_021825_11	1690	986	3032	0.213060686015831	1193	3210	8202	9mon	WT	PFC	open	IN	Lamp5 Gaba	-5.7412548103798	-9.03414476779454
R1.076,R2.015,R3.025,P1.08,P2.13_batch_021825_11	R1.076,R2.015,R3.025,P1.05,P2.13_batch_021825_11	1121	728	1328	0.219476744186046	537	1606	4402	9mon	WT	PFC	open	AS	AS NN	12.1783838233482	-0.397076972994731
R1.076,R2.015,R3.042,P1.08,P2.13_batch_021825_11	R1.076,R2.015,R3.042,P1.05,P2.13_batch_021825_11	920	658	2863	0.186274509803922	996	2477	6248	9mon	WT	PFC	open	OG	OG NN	-4.79031038670426	9.77919828030117
R1.076,R2.015,R3.057,P1.08,P2.13_batch_021825_11	R1.076,R2.015,R3.057,P1.05,P2.13_batch_021825_11	2929	1572	4857	0.196282864913871	1773	3442	8656	9mon	WT	PFC	open	IN	MSN Gaba	-8.38270473866349	1.78090082737453
R1.076,R2.015,R3.066,P1.08,P2.13_batch_021825_11	R1.076,R2.015,R3.066,P1.05,P2.13_batch_021825_11	2671	1476	6179	0.194823867721064	2240	4004	10094	9mon	WT	PFC	open	IN	Meis2 Gaba	-2.25970316319352	-9.9050678100919
R1.076,R2.016,R3.054,P1.08,P2.13_batch_021825_11	R1.076,R2.016,R3.054,P1.05,P2.13_batch_021825_11	2379	1339	2190	0.181015452538631	742	1565	3976	9mon	WT	PFC	open	IN	MGE Gaba	-0.925132636116797	-1.02833116916172
R1.076,R2.016,R3.081,P1.08,P2.13_batch_021825_11	R1.076,R2.016,R3.081,P1.05,P2.13_batch_021825_11	1625	972	3270	0.203739522888459	1235	3010	8126	9mon	WT	PFC	open	IN	Lamp5 Gaba	-4.67845344929581	-7.64235008624546
R1.076,R2.017,R3.010,P1.08,P2.13_batch_021825_11	R1.076,R2.017,R3.010,P1.05,P2.13_batch_021825_11	2149	1264	3760	0.191566265060241	1342	3523	9000	9mon	WT	PFC	open	IN	Lamp5 Gaba	-5.00130606083756	-5.99497354892247
R1.076,R2.017,R3.017,P1.08,P2.13_batch_021825_11	R1.076,R2.017,R3.017,P1.05,P2.13_batch_021825_11	4914	2401	5384	0.209689629068887	2088	4219	11454	9mon	WT	PFC	open	EN	L2/3 IT Glut	1.35272204489822	5.27200471493251
R1.076,R2.017,R3.020,P1.08,P2.13_batch_021825_11	R1.076,R2.017,R3.020,P1.05,P2.13_batch_021825_11	2660	1464	5717	0.196696119861698	2091	4150	10962	9mon	WT	PFC	open	IN	Lamp5 Gaba	-7.03782272724991	-8.8412774887418
R1.076,R2.017,R3.033,P1.08,P2.13_batch_021825_11	R1.076,R2.017,R3.033,P1.05,P2.13_batch_021825_11	3788	1973	9008	0.193540372670807	3246	4015	10372	9mon	WT	PFC	open	EN	L2/3 IT Glut	1.29210051508064	6.26922713848598
R1.076,R2.017,R3.084,P1.08,P2.13_batch_021825_11	R1.076,R2.017,R3.084,P1.05,P2.13_batch_021825_11	1735	1145	3824	0.217922606924644	1536	3967	10516	9mon	WT	PFC	open	AS	AS NN	9.82588672251815	1.13983570667751
R1.076,R2.018,R3.006,P1.08,P2.13_batch_021825_11	R1.076,R2.018,R3.006,P1.05,P2.13_batch_021825_11	3372	1790	4645	0.206865804725814	1779	2939	7674	9mon	WT	PFC	open	EN	L4/5 IT Glut	3.8520171603691	6.81625949474819
R1.076,R2.018,R3.023,P1.08,P2.13_batch_021825_11	R1.076,R2.018,R3.023,P1.05,P2.13_batch_021825_11	1772	1036	2357	0.21571906354515	938	2497	6401	9mon	WT	PFC	open	IN	Lamp5 Gaba	-4.22641849903947	-6.88713682559483
R1.076,R2.018,R3.064,P1.08,P2.13_batch_021825_11	R1.076,R2.018,R3.064,P1.05,P2.13_batch_021825_11	1331	783	1257	0.201022146507666	469	934	2449	9mon	WT	PFC	open	IN	Lamp5 Gaba	-5.65702438740616	-5.41754616168492
R1.076,R2.018,R3.065,P1.08,P2.13_batch_021825_11	R1.076,R2.018,R3.065,P1.05,P2.13_batch_021825_11	2022	1157	3191	0.210191082802548	1240	2868	7384	9mon	WT	PFC	open	IN	Lamp5 Gaba	-2.11703277020341	-8.32208145526402
R1.076,R2.018,R3.071,P1.08,P2.13_batch_021825_11	R1.076,R2.018,R3.071,P1.05,P2.13_batch_021825_11	2664	1455	2882	0.184577522559475	994	2015	5076	9mon	WT	PFC	open	IN	MSN Gaba	-6.91506767659074	0.931746355023457
R1.076,R2.019,R3.009,P1.08,P2.13_batch_021825_11	R1.076,R2.019,R3.009,P1.05,P2.13_batch_021825_11	2063	1216	4460	0.198636806231743	1646	4304	10954	9mon	WT	PFC	open	IN	RHP-COA Ndnf Gaba	6.019667621566	14.0412174377108
R1.076,R2.019,R3.020,P1.08,P2.13_batch_021825_11	R1.076,R2.019,R3.020,P1.05,P2.13_batch_021825_11	6058	2712	8515	0.203520079325731	3213	5153	13888	9mon	WT	PFC	open	EN	L2/3 IT Glut	0.830039188595509	6.77761947247036
R1.076,R2.019,R3.023,P1.08,P2.13_batch_021825_11	R1.076,R2.019,R3.023,P1.05,P2.13_batch_021825_11	1007	753	3360	0.194297082228117	1215	3245	8334	9mon	WT	PFC	open	MG	MG NN	4.31985687823409	-13.209225067172
R1.076,R2.019,R3.028,P1.08,P2.13_batch_021825_11	R1.076,R2.019,R3.028,P1.05,P2.13_batch_021825_11	4260	2102	5101	0.208064516129032	1964	3347	8676	9mon	WT	PFC	open	EN	L6 IT Glut	0.138179119540399	4.29597484203823
R1.076,R2.019,R3.035,P1.08,P2.13_batch_021825_11	R1.076,R2.019,R3.035,P1.05,P2.13_batch_021825_11	4259	2160	6056	0.182965299684543	2072	3585	9058	9mon	WT	PFC	open	EN	L5/6 NP Glut	-10.7573652306068	6.80811654659755
R1.076,R2.020,R3.014,P1.08,P2.13_batch_021825_11	R1.076,R2.020,R3.014,P1.05,P2.13_batch_021825_11	763	500	1116	0.189300411522634	394	798	1944	9mon	WT	PFC	open	IN	MGE Gaba	-2.21601057438737	-6.43355406192295
R1.076,R2.021,R3.004,P1.08,P2.13_batch_021825_11	R1.076,R2.021,R3.004,P1.05,P2.13_batch_021825_11	1582	1049	3241	0.198795180722892	1197	3350	8446	9mon	WT	PFC	open	AS	AS NN	13.5690402946007	0.225547424283101
R1.076,R2.021,R3.042,P1.08,P2.13_batch_021825_11	R1.076,R2.021,R3.042,P1.05,P2.13_batch_021825_11	1052	654	1172	0.186878727634195	409	1300	3350	9mon	WT	PFC	open	IN	Meis2 Gaba	-10.4980135002602	-3.44050491717808
R1.076,R2.021,R3.043,P1.08,P2.13_batch_021825_11	R1.076,R2.021,R3.043,P1.05,P2.13_batch_021825_11	1021	698	3008	0.215364412344058	1195	2629	7054	9mon	WT	PFC	open	OG	OG NN	-5.79685402302628	10.2276512298251
R1.076,R2.021,R3.064,P1.08,P2.13_batch_021825_11	R1.076,R2.021,R3.064,P1.05,P2.13_batch_021825_11	1887	1143	3371	0.201771030993042	1262	2359	6066	9mon	WT	PFC	open	IN	MGE Gaba	0.942841779304689	-0.892734895694779
R1.076,R2.021,R3.072,P1.08,P2.13_batch_021825_11	R1.076,R2.021,R3.072,P1.05,P2.13_batch_021825_11	3836	1931	6038	0.195229357798165	2193	4452	11360	9mon	WT	PFC	open	IN	MGE Gaba	-8.19490814595109	-5.74240339663975
R1.076,R2.021,R3.090,P1.08,P2.13_batch_021825_11	R1.076,R2.021,R3.090,P1.05,P2.13_batch_021825_11	3724	1943	5235	0.213987077156975	2068	3577	9378	9mon	WT	PFC	open	EN	L2/3 IT Glut	0.901462357355302	6.19855176540859
R1.076,R2.021,R3.095,P1.08,P2.13_batch_021825_11	R1.076,R2.021,R3.095,P1.05,P2.13_batch_021825_11	2839	1565	5170	0.2	1920	3537	9170	9mon	WT	PFC	open	IN	MSN Gaba	-6.54926157383805	0.0875809106493726
R1.076,R2.022,R3.017,P1.08,P2.13_batch_021825_11	R1.076,R2.022,R3.017,P1.05,P2.13_batch_021825_11	1773	1045	3111	0.188104089219331	1092	1862	4766	9mon	WT	PFC	open	IN	Meis2 Gaba	-0.918800477074438	-9.51313722995274
R1.076,R2.022,R3.025,P1.08,P2.13_batch_021825_11	R1.076,R2.022,R3.025,P1.05,P2.13_batch_021825_11	1054	732	1915	0.224188790560472	789	1705	4546	9mon	WT	PFC	open	Vas	VLMC NN	15.3675956687462	6.10867272945888
R1.076,R2.023,R3.009,P1.08,P2.13_batch_021825_11	R1.076,R2.023,R3.009,P1.05,P2.13_batch_021825_11	1013	665	1143	0.203327171903882	431	1384	3630	9mon	WT	PFC	open	IN	RHP-COA Ndnf Gaba	3.95458149523849	14.0686117324496
R1.076,R2.023,R3.021,P1.08,P2.13_batch_021825_11	R1.076,R2.023,R3.021,P1.05,P2.13_batch_021825_11	1356	849	2431	0.204152249134948	920	2308	5998	9mon	WT	PFC	open	IN	Lamp5 Gaba	-3.12711477665787	-4.21107567218296
R1.076,R2.023,R3.057,P1.08,P2.13_batch_021825_11	R1.076,R2.023,R3.057,P1.05,P2.13_batch_021825_11	1146	759	1860	0.211496746203905	727	1934	5034	9mon	WT	PFC	open	IN	Lamp5 Gaba	-4.59839630513077	-8.72690380481236
R1.076,R2.024,R3.002,P1.08,P2.13_batch_021825_11	R1.076,R2.024,R3.002,P1.05,P2.13_batch_021825_11	1670	1114	3980	0.1704619388419	1275	2621	6670	9mon	WT	PFC	open	IN	Pax6 Gaba	5.94581937403793	9.19693433376796
R1.076,R2.024,R3.008,P1.08,P2.13_batch_021825_11	R1.076,R2.024,R3.008,P1.05,P2.13_batch_021825_11	1692	1056	2648	0.1919795221843	947	2358	6402	9mon	WT	PFC	open	IN	Lamp5 Gaba	-4.88511944203263	-8.59880340960972
R1.076,R2.024,R3.088,P1.08,P2.13_batch_021825_11	R1.076,R2.024,R3.088,P1.05,P2.13_batch_021825_11	4760	2256	5657	0.203434117207913	2134	3949	10192	9mon	WT	PFC	open	EN	L4/5 IT Glut	3.82191753001327	5.48757897945888
R1.076,R2.025,R3.027,P1.08,P2.13_batch_021825_11	R1.076,R2.025,R3.027,P1.05,P2.13_batch_021825_11	2197	1266	3911	0.189189189189189	1380	3600	9076	9mon	WT	PFC	open	IN	Lamp5 Gaba	-6.51366615681534	-9.75596369174473
R1.076,R2.025,R3.030,P1.08,P2.13_batch_021825_11	R1.076,R2.025,R3.030,P1.05,P2.13_batch_021825_11	2190	1200	2411	0.216150081566069	961	1183	3190	9mon	WT	PFC	open	EN	L2/3 IT Glut	1.4744748434555	5.83893834682949
R1.076,R2.025,R3.041,P1.08,P2.13_batch_021825_11	R1.076,R2.025,R3.041,P1.05,P2.13_batch_021825_11	2159	1206	2014	0.212362911266201	790	1121	2896	9mon	WT	PFC	open	EN	L2/3 IT Glut	1.46435427279586	5.86071883770473
R1.076,R2.025,R3.051,P1.08,P2.13_batch_021825_11	R1.076,R2.025,R3.051,P1.05,P2.13_batch_021825_11	728	579	2500	0.205833333333333	953	2567	6614	9mon	WT	PFC	open	MG	MG NN	4.53137373538131	-12.1725400772428
R1.076,R2.025,R3.091,P1.08,P2.13_batch_021825_11	R1.076,R2.025,R3.091,P1.05,P2.13_batch_021825_11	5146	2408	6695	0.200513314084055	2492	4305	11180	9mon	WT	PFC	open	EN	L4/5 IT Glut	3.26853084178085	5.24412023159511
R1.076,R2.026,R3.004,P1.08,P2.13_batch_021825_11	R1.076,R2.026,R3.004,P1.05,P2.13_batch_021825_11	2583	1443	3827	0.197833523375142	1407	3178	8558	9mon	WT	PFC	open	IN	MSN Gaba	-4.84426880268937	-0.141344496283458
R1.076,R2.026,R3.005,P1.08,P2.13_batch_021825_11	R1.076,R2.026,R3.005,P1.05,P2.13_batch_021825_11	1239	834	2434	0.217041800643087	974	2950	8264	9mon	WT	PFC	open	OG	OG NN	-5.53577709584122	11.8951984557772
R1.076,R2.026,R3.015,P1.08,P2.13_batch_021825_11	R1.076,R2.026,R3.015,P1.05,P2.13_batch_021825_11	1448	943	3860	0.196	1407	3054	7574	9mon	WT	PFC	open	IN	Lamp5 Gaba	-2.82753539471512	-6.07227695849888
R1.076,R2.026,R3.022,P1.08,P2.13_batch_021825_11	R1.076,R2.026,R3.022,P1.05,P2.13_batch_021825_11	2175	1199	3619	0.192403486924035	1297	2037	5196	9mon	WT	PFC	open	IN	Pax6 Gaba	5.50452708811874	9.39073621365078
R1.076,R2.027,R3.005,P1.08,P2.13_batch_021825_11	R1.076,R2.027,R3.005,P1.05,P2.13_batch_021825_11	3096	1651	5130	0.212073696589573	2010	3131	8370	9mon	WT	PFC	open	IN	MSN Gaba	-6.66583252339249	0.127552619900776
R1.076,R2.027,R3.030,P1.08,P2.13_batch_021825_11	R1.076,R2.027,R3.030,P1.05,P2.13_batch_021825_11	1657	1008	2445	0.213995117982099	966	2312	5928	9mon	WT	PFC	open	IN	Lamp5 Gaba	-6.38811350254899	-5.90832174685948
R1.076,R2.027,R3.046,P1.08,P2.13_batch_021825_11	R1.076,R2.027,R3.046,P1.05,P2.13_batch_021825_11	1438	939	2426	0.211009174311927	946	2372	6434	9mon	WT	PFC	open	IN	Lamp5 Gaba	-1.7353372612465	-7.94744814303868
R1.076,R2.027,R3.059,P1.08,P2.13_batch_021825_11	R1.076,R2.027,R3.059,P1.05,P2.13_batch_021825_11	893	651	2325	0.196597353497164	850	2498	6520	9mon	WT	PFC	open	OG	OG NN	-5.29310560612565	9.56270658108242
R1.076,R2.027,R3.066,P1.08,P2.13_batch_021825_11	R1.076,R2.027,R3.066,P1.05,P2.13_batch_021825_11	4469	2177	5537	0.220527045769764	2248	3189	8506	9mon	WT	PFC	open	IN	MGE Gaba	1.69090824933166	1.1102720412875
R1.076,R2.028,R3.035,P1.08,P2.13_batch_021825_11	R1.076,R2.028,R3.035,P1.05,P2.13_batch_021825_11	1820	1090	2732	0.2015625	1022	2726	6954	9mon	WT	PFC	open	IN	Lamp5 Gaba	-6.0405278244484	-8.33825148013585
R1.076,R2.028,R3.043,P1.08,P2.13_batch_021825_11	R1.076,R2.028,R3.043,P1.05,P2.13_batch_021825_11	2435	1342	3711	0.164363636363636	1149	2701	6916	9mon	WT	PFC	open	IN	Lamp5 Gaba	-5.35545683293229	-9.80242670444004
R1.076,R2.028,R3.050,P1.08,P2.13_batch_021825_11	R1.076,R2.028,R3.050,P1.05,P2.13_batch_021825_11	2268	1279	2692	0.223702664796634	1107	2872	7452	9mon	WT	PFC	open	IN	Lamp5 Gaba	-5.14531898884659	-3.87937987712376
R1.076,R2.028,R3.051,P1.08,P2.13_batch_021825_11	R1.076,R2.028,R3.051,P1.05,P2.13_batch_021825_11	1219	778	1655	0.196547144754316	605	1636	4294	9mon	WT	PFC	open	IN	Lamp5 Gaba	-3.80172443776017	-6.7695058670377
R1.076,R2.028,R3.077,P1.08,P2.13_batch_021825_11	R1.076,R2.028,R3.077,P1.05,P2.13_batch_021825_11	1726	1011	2249	0.20226843100189	844	1735	4600	9mon	WT	PFC	open	IN	Lamp5 Gaba	-7.24333382038956	-6.61255396274082
R1.076,R2.028,R3.088,P1.08,P2.13_batch_021825_11	R1.076,R2.028,R3.088,P1.05,P2.13_batch_021825_11	2039	1238	3116	0.196036801132343	1136	2653	7014	9mon	WT	PFC	open	IN	Lamp5 Gaba	-6.40418959050065	-4.87346089747898
R1.076,R2.029,R3.042,P1.08,P2.13_batch_021825_11	R1.076,R2.029,R3.042,P1.05,P2.13_batch_021825_11	1638	984	3917	0.190946024376088	1394	2362	5952	9mon	WT	PFC	open	IN	Lamp5 Gaba	-3.35188627629166	-0.180571922335552
R1.076,R2.029,R3.060,P1.08,P2.13_batch_021825_11	R1.076,R2.029,R3.060,P1.05,P2.13_batch_021825_11	1573	922	1847	0.19811320754717	680	1721	4370	9mon	WT	PFC	open	IN	Lamp5 Gaba	-6.48577928929215	-5.42489326861851
R1.076,R2.029,R3.075,P1.08,P2.13_batch_021825_11	R1.076,R2.029,R3.075,P1.05,P2.13_batch_021825_11	1457	885	1893	0.203786191536748	715	1710	4328	9mon	WT	PFC	open	IN	Lamp5 Gaba	-5.78064346699601	-6.77739561465733
R1.076,R2.030,R3.007,P1.08,P2.13_batch_021825_11	R1.076,R2.030,R3.007,P1.05,P2.13_batch_021825_11	2711	1436	4693	0.186347782760339	1633	3651	9336	9mon	WT	PFC	open	IN	Lamp5 Gaba	-6.25317383198624	-8.94752634433262
R1.076,R2.030,R3.013,P1.08,P2.13_batch_021825_11	R1.076,R2.030,R3.013,P1.05,P2.13_batch_021825_11	1424	862	2118	0.197314049586777	777	1786	4370	9mon	WT	PFC	open	IN	Lamp5 Gaba	-4.91898107914811	-5.46096361545079
R1.076,R2.030,R3.049,P1.08,P2.13_batch_021825_11	R1.076,R2.030,R3.049,P1.05,P2.13_batch_021825_11	1035	698	1810	0.193827160493827	653	1637	4210	9mon	WT	PFC	open	IN	Vip Gaba	9.12570952983016	7.50213204952724
R1.076,R2.030,R3.061,P1.08,P2.13_batch_021825_11	R1.076,R2.030,R3.061,P1.05,P2.13_batch_021825_11	1470	854	1700	0.188602442333786	598	1273	3370	9mon	WT	PFC	open	IN	Lamp5 Gaba	-4.21440792469865	-4.70138443377964
R1.076,R2.030,R3.079,P1.08,P2.13_batch_021825_11	R1.076,R2.030,R3.079,P1.05,P2.13_batch_021825_11	739	523	1826	0.196385542168675	667	1574	4092	9mon	WT	PFC	open	OG	OG NN	-5.08172512440568	9.18039094540126
R1.076,R2.030,R3.084,P1.08,P2.13_batch_021825_11	R1.076,R2.030,R3.084,P1.05,P2.13_batch_021825_11	3473	1911	6496	0.208043065231159	2501	5810	15454	9mon	WT	PFC	open	IN	Meis2 Gaba	-8.61129761128312	-3.38934863475315
R1.076,R2.031,R3.027,P1.08,P2.13_batch_021825_11	R1.076,R2.031,R3.027,P1.05,P2.13_batch_021825_11	2225	1286	2809	0.174731182795699	921	2213	5368	9mon	WT	PFC	open	IN	Lamp5 Gaba	-7.5591259041298	-5.78600920108311
R1.076,R2.031,R3.055,P1.08,P2.13_batch_021825_11	R1.076,R2.031,R3.055,P1.05,P2.13_batch_021825_11	1628	1013	1973	0.17888198757764	661	1909	5120	9mon	WT	PFC	open	IN	Meis2 Gaba	-10.2621812859047	-2.96554411319249
R1.076,R2.031,R3.068,P1.08,P2.13_batch_021825_11	R1.076,R2.031,R3.068,P1.05,P2.13_batch_021825_11	2222	1282	3016	0.169827586206897	963	2236	5570	9mon	WT	PFC	open	IN	Lamp5 Gaba	-5.18207645802384	-5.85389555362217
R1.076,R2.032,R3.011,P1.08,P2.13_batch_021825_11	R1.076,R2.032,R3.011,P1.05,P2.13_batch_021825_11	957	602	1027	0.217142857142857	411	999	2644	9mon	WT	PFC	open	IN	Lamp5 Gaba	-1.98349070935135	-4.83575595286839
R1.076,R2.032,R3.018,P1.08,P2.13_batch_021825_11	R1.076,R2.032,R3.018,P1.05,P2.13_batch_021825_11	2418	1318	1783	0.174894217207334	585	1195	3068	9mon	WT	PFC	open	IN	MGE Gaba	2.52172636599655	-1.72011644509785
R1.076,R2.032,R3.026,P1.08,P2.13_batch_021825_11	R1.076,R2.032,R3.026,P1.05,P2.13_batch_021825_11	1463	936	2588	0.193604148660328	933	2014	5344	9mon	WT	PFC	open	IN	Lamp5 Gaba	-2.69053984074479	-8.72875822452061
R1.076,R2.032,R3.038,P1.08,P2.13_batch_021825_11	R1.076,R2.032,R3.038,P1.05,P2.13_batch_021825_11	1703	1030	3189	0.212578616352201	1252	3322	8534	9mon	WT	PFC	open	IN	Lamp5 Gaba	-6.11764955906754	-10.1884778824186
R1.076,R2.032,R3.062,P1.08,P2.13_batch_021825_11	R1.076,R2.032,R3.062,P1.05,P2.13_batch_021825_11	2023	1146	3008	0.214144084600132	1189	2979	7566	9mon	WT	PFC	open	IN	Lamp5 Gaba	-4.65696382908707	-3.23341692355625
R1.076,R2.032,R3.066,P1.08,P2.13_batch_021825_11	R1.076,R2.032,R3.066,P1.05,P2.13_batch_021825_11	1727	1094	3660	0.195652173913043	1332	3112	7896	9mon	WT	PFC	open	IN	Meis2 Gaba	1.25823011608238	-9.01415861514561
R1.076,R2.032,R3.089,P1.08,P2.13_batch_021825_11	R1.076,R2.032,R3.089,P1.05,P2.13_batch_021825_11	1778	1081	3002	0.197080291970803	1100	2190	5885	9mon	WT	PFC	open	IN	Lamp5 Gaba	-6.43708992390519	-5.59535158542149
R1.076,R2.033,R3.058,P1.08,P2.13_batch_021825_11	R1.076,R2.033,R3.058,P1.05,P2.13_batch_021825_11	1537	933	3427	0.204531537048377	1299	3052	7882	9mon	WT	PFC	open	IN	Lamp5 Gaba	-2.74235821156388	-7.29342878726475
R1.076,R2.033,R3.075,P1.08,P2.13_batch_021825_11	R1.076,R2.033,R3.075,P1.05,P2.13_batch_021825_11	1142	761	2910	0.192248062015504	1042	2369	5768	9mon	WT	PFC	open	OG	OG NN	-3.25881529240494	9.9530807647372
R1.076,R2.033,R3.086,P1.08,P2.13_batch_021825_11	R1.076,R2.033,R3.086,P1.05,P2.13_batch_021825_11	5820	2655	8754	0.211000693321008	3414	4074	10794	9mon	WT	PFC	open	EN	L2/3 IT Glut	0.620167430354303	5.30592595669277
R1.076,R2.034,R3.076,P1.08,P2.13_batch_021825_11	R1.076,R2.034,R3.076,P1.05,P2.13_batch_021825_11	910	606	1254	0.22052067381317	509	1653	4470	9mon	WT	PFC	open	OG	OG NN	-6.15275240330582	8.58677541347988
R1.076,R2.035,R3.032,P1.08,P2.13_batch_021825_11	R1.076,R2.035,R3.032,P1.05,P2.13_batch_021825_11	1777	1041	2547	0.216486902927581	1017	2819	7314	9mon	WT	PFC	open	IN	Lamp5 Gaba	-5.09380054860001	-8.73043955234044
R1.076,R2.036,R3.008,P1.08,P2.13_batch_021825_11	R1.076,R2.036,R3.008,P1.05,P2.13_batch_021825_11	4597	2170	4181	0.200205867215646	1554	2498	6694	9mon	WT	PFC	open	EN	L5 PT Glut	2.80420434088821	3.35275994869716
R1.076,R2.036,R3.020,P1.08,P2.13_batch_021825_11	R1.076,R2.036,R3.020,P1.05,P2.13_batch_021825_11	2125	1267	3537	0.203227734608488	1333	3028	7782	9mon	WT	PFC	open	IN	Lamp5 Gaba	-6.53691673664933	-7.812373050723
R1.076,R2.036,R3.030,P1.08,P2.13_batch_021825_11	R1.076,R2.036,R3.030,P1.05,P2.13_batch_021825_11	3099	1738	3851	0.222496299950666	1576	3245	9014	9mon	WT	PFC	open	IN	MGE Gaba	3.25960301966781	-0.85857474920504
R1.076,R2.036,R3.031,P1.08,P2.13_batch_021825_11	R1.076,R2.036,R3.031,P1.05,P2.13_batch_021825_11	2194	1317	4391	0.194317605276509	1588	3080	8002	9mon	WT	PFC	open	IN	Lamp5 Gaba	-5.89478826908951	-10.5023139801358
R1.076,R2.036,R3.043,P1.08,P2.13_batch_021825_11	R1.076,R2.036,R3.043,P1.05,P2.13_batch_021825_11	1156	781	2423	0.202453987730061	910	2562	6872	9mon	WT	PFC	open	OG	OG NN	-3.50472593693619	10.595031372037
R1.076,R2.037,R3.008,P1.08,P2.13_batch_021825_11	R1.076,R2.037,R3.008,P1.05,P2.13_batch_021825_11	3452	1826	5508	0.209060527292982	2130	3621	9588	9mon	WT	PFC	open	IN	MSN Gaba	-7.13050222782975	0.520131460156514
R1.076,R2.037,R3.018,P1.08,P2.13_batch_021825_11	R1.076,R2.037,R3.018,P1.05,P2.13_batch_021825_11	2367	1278	4162	0.20781791192479	1601	3904	10258	9mon	WT	PFC	open	IN	Lamp5 Gaba	-6.7827997246254	-4.19936288264744
R1.076,R2.037,R3.021,P1.08,P2.13_batch_021825_11	R1.076,R2.037,R3.021,P1.05,P2.13_batch_021825_11	2020	1205	4321	0.223292469352014	1774	4209	11326	9mon	WT	PFC	open	IN	Vip Gaba	10.1085844001305	8.4036480102206
R1.076,R2.037,R3.047,P1.08,P2.13_batch_021825_11	R1.076,R2.037,R3.047,P1.05,P2.13_batch_021825_11	939	640	2661	0.208333333333333	1026	2748	7248	9mon	WT	PFC	open	OG	OG NN	-3.3613228836525	9.85465013119228
R1.076,R2.037,R3.068,P1.08,P2.13_batch_021825_11	R1.076,R2.037,R3.068,P1.05,P2.13_batch_021825_11	2428	1352	4453	0.201248799231508	1663	4567	11986	9mon	WT	PFC	open	IN	Lamp5 Gaba	-6.96224832920914	-9.29561365512364
R1.076,R2.037,R3.076,P1.08,P2.13_batch_021825_11	R1.076,R2.037,R3.076,P1.05,P2.13_batch_021825_11	1789	1082	3646	0.20256111757858	1370	3223	8456	9mon	WT	PFC	open	IN	Lamp5 Gaba	-6.81597757725602	-9.62021673587315
R1.076,R2.038,R3.048,P1.08,P2.13_batch_021825_11	R1.076,R2.038,R3.048,P1.05,P2.13_batch_021825_11	1056	707	2201	0.206049149338374	840	2488	6567	9mon	WT	PFC	open	IN	RHP-COA Ndnf Gaba	5.1779084167015	14.1030870589877
R1.076,R2.038,R3.056,P1.08,P2.13_batch_021825_11	R1.076,R2.038,R3.056,P1.05,P2.13_batch_021825_11	894	634	3516	0.199877375843041	1305	2536	6520	9mon	WT	PFC	open	OG	OG NN	-4.15172815709	9.82614099117763
R1.076,R2.039,R3.021,P1.08,P2.13_batch_021825_11	R1.076,R2.039,R3.021,P1.05,P2.13_batch_021825_11	3402	1730	3931	0.212646608873024	1544	2153	5772	9mon	WT	PFC	open	EN	L6 CT Glut	5.8424329719078	3.67240583035
R1.076,R2.039,R3.034,P1.08,P2.13_batch_021825_11	R1.076,R2.039,R3.034,P1.05,P2.13_batch_021825_11	853	551	994	0.178217821782178	332	688	1788	9mon	WT	PFC	open	IN	Lamp5 Gaba	-1.47060990719681	-5.18185032275669
R1.076,R2.039,R3.072,P1.08,P2.13_batch_021825_11	R1.076,R2.039,R3.072,P1.05,P2.13_batch_021825_11	2580	1475	4914	0.197508896797153	1804	2895	7544	9mon	WT	PFC	open	IN	MSN Gaba	-6.04086447148209	0.531928649869038
R1.076,R2.039,R3.078,P1.08,P2.13_batch_021825_11	R1.076,R2.039,R3.078,P1.05,P2.13_batch_021825_11	1709	1047	2508	0.169438669438669	799	1983	4818	9mon	WT	PFC	open	IN	Meis2 Gaba	-10.2834100761879	-3.0308309879636
R1.076,R2.040,R3.043,P1.08,P2.13_batch_021825_11	R1.076,R2.040,R3.043,P1.05,P2.13_batch_021825_11	1831	1101	2639	0.231456043956044	1119	2444	6438	9mon	WT	PFC	open	IN	Lamp5 Gaba	-7.46138763813859	-6.35155666736119
R1.076,R2.040,R3.067,P1.08,P2.13_batch_021825_11	R1.076,R2.040,R3.067,P1.05,P2.13_batch_021825_11	1909	1111	3156	0.210661528580604	1229	3157	8265	9mon	WT	PFC	open	IN	Lamp5 Gaba	-4.55848026661759	-7.70404661563389
R1.076,R2.040,R3.077,P1.08,P2.13_batch_021825_11	R1.076,R2.040,R3.077,P1.05,P2.13_batch_021825_11	2376	1316	3114	0.189388356669123	1100	2726	7032	9mon	WT	PFC	open	IN	Meis2 Gaba	-0.401255969094092	-11.9669736709928
R1.076,R2.040,R3.078,P1.08,P2.13_batch_021825_11	R1.076,R2.040,R3.078,P1.05,P2.13_batch_021825_11	1025	667	1970	0.205508474576271	750	1977	5746	9mon	WT	PFC	open	IN	Lamp5 Gaba	-2.43046999363785	-5.54093540576451
R1.076,R2.041,R3.003,P1.08,P2.13_batch_021825_11	R1.076,R2.041,R3.003,P1.05,P2.13_batch_021825_11	1712	1024	3371	0.222033898305085	1377	3149	8644	9mon	WT	PFC	open	IN	Lamp5 Gaba	-4.23462391285782	-4.54360855487339
R1.076,R2.041,R3.007,P1.08,P2.13_batch_021825_11	R1.076,R2.041,R3.007,P1.05,P2.13_batch_021825_11	2173	1326	6407	0.219033232628399	2585	4519	11850	9mon	WT	PFC	open	IN	Pax6 Gaba	5.20151185603256	9.86294519039638
R1.076,R2.041,R3.034,P1.08,P2.13_batch_021825_11	R1.076,R2.041,R3.034,P1.05,P2.13_batch_021825_11	1710	1081	3751	0.201254275940707	1401	3351	8930	9mon	WT	PFC	open	IN	Vip Gaba	9.43052482218856	9.29999600979335
R1.076,R2.041,R3.047,P1.08,P2.13_batch_021825_11	R1.076,R2.041,R3.047,P1.05,P2.13_batch_021825_11	2882	1567	4383	0.209052729818012	1695	3293	8682	9mon	WT	PFC	open	IN	MSN Gaba	-9.01001072316056	1.96715270611293
R1.076,R2.041,R3.053,P1.08,P2.13_batch_021825_11	R1.076,R2.041,R3.053,P1.05,P2.13_batch_021825_11	1659	1092	4356	0.203963267278879	1647	3761	9712	9mon	WT	PFC	open	IN	Meis2 Gaba	1.306044574691	-9.00631559756749
R1.076,R2.041,R3.054,P1.08,P2.13_batch_021825_11	R1.076,R2.041,R3.054,P1.05,P2.13_batch_021825_11	2265	1296	5150	0.213483146067416	2030	2878	7710	9mon	WT	PFC	open	IN	MSN Gaba	-7.44564915089493	1.03202067944057
R1.076,R2.042,R3.028,P1.08,P2.13_batch_021825_11	R1.076,R2.042,R3.028,P1.05,P2.13_batch_021825_11	2301	1301	3603	0.198187311178248	1327	3202	8192	9mon	WT	PFC	open	IN	Lamp5 Gaba	-6.63463354496842	-7.1733578529691
R1.076,R2.042,R3.032,P1.08,P2.13_batch_021825_11	R1.076,R2.042,R3.032,P1.05,P2.13_batch_021825_11	877	586	2582	0.199329983249581	956	2157	5600	9mon	WT	PFC	open	OG	OG NN	-5.75665998844987	9.56216680141933
R1.076,R2.042,R3.039,P1.08,P2.13_batch_021825_11	R1.076,R2.042,R3.039,P1.05,P2.13_batch_021825_11	889	639	2569	0.205523964256702	978	2618	6670	9mon	WT	PFC	open	OG	OG NN	-5.76468038945084	9.5484348449374
R1.076,R2.042,R3.060,P1.08,P2.13_batch_021825_11	R1.076,R2.042,R3.060,P1.05,P2.13_batch_021825_11	1795	1076	2429	0.221259842519685	989	2532	6694	9mon	WT	PFC	open	IN	Lamp5 Gaba	-4.59863996891862	-9.18088091281407
R1.076,R2.042,R3.067,P1.08,P2.13_batch_021825_11	R1.076,R2.042,R3.067,P1.05,P2.13_batch_021825_11	1766	1000	2797	0.200460829493088	1041	2799	7424	9mon	WT	PFC	open	IN	Lamp5 Gaba	-7.28521633534318	-5.40694511798374
R1.076,R2.042,R3.071,P1.08,P2.13_batch_021825_11	R1.076,R2.042,R3.071,P1.05,P2.13_batch_021825_11	2194	1252	1772	0.186842105263158	618	1233	2994	9mon	WT	PFC	open	IN	MGE Gaba	0.414348598433679	-0.827345052037166
R1.076,R2.042,R3.088,P1.08,P2.13_batch_021825_11	R1.076,R2.042,R3.088,P1.05,P2.13_batch_021825_11	2224	1277	4576	0.201122544434051	1708	3496	9164	9mon	WT	PFC	open	IN	Meis2 Gaba	-1.5443496742714	-9.50409258273594
R1.076,R2.043,R3.003,P1.08,P2.13_batch_021825_11	R1.076,R2.043,R3.003,P1.05,P2.13_batch_021825_11	1703	1071	1791	0.204225352112676	678	1646	4332	9mon	WT	PFC	open	OPC	OPC NN	10.8566923102867	-6.73230589297764
R1.076,R2.043,R3.009,P1.08,P2.13_batch_021825_11	R1.076,R2.043,R3.009,P1.05,P2.13_batch_021825_11	1918	1095	2284	0.206363636363636	873	2108	5570	9mon	WT	PFC	open	IN	Lamp5 Gaba	-5.00274467854386	-7.46358002093785
R1.076,R2.043,R3.045,P1.08,P2.13_batch_021825_11	R1.076,R2.043,R3.045,P1.05,P2.13_batch_021825_11	2574	1388	3843	0.200558659217877	1431	1727	4556	9mon	WT	PFC	open	EN	L6 CT Glut	6.04058169932479	3.51351176830776
R1.076,R2.043,R3.052,P1.08,P2.13_batch_021825_11	R1.076,R2.043,R3.052,P1.05,P2.13_batch_021825_11	2258	1305	999	0.20421052631579	378	967	2464	9mon	WT	PFC	open	IN	Lamp5 Gaba	-8.08625030903702	-5.10225857165806
R1.076,R2.043,R3.061,P1.08,P2.13_batch_021825_11	R1.076,R2.043,R3.061,P1.05,P2.13_batch_021825_11	819	580	1181	0.15211970074813	340	989	2458	9mon	WT	PFC	open	OG	OG NN	-5.17233276753312	8.7766891631747
R1.076,R2.043,R3.064,P1.08,P2.13_batch_021825_11	R1.076,R2.043,R3.064,P1.05,P2.13_batch_021825_11	1490	876	1438	0.194744976816074	521	1179	3018	9mon	WT	PFC	open	IN	Lamp5 Gaba	-5.57653999714738	-5.49691475299351
R1.076,R2.043,R3.087,P1.08,P2.13_batch_021825_11	R1.076,R2.043,R3.087,P1.05,P2.13_batch_021825_11	1283	828	1777	0.201680672268908	665	1532	4028	9mon	WT	PFC	open	IN	RHP-COA Ndnf Gaba	5.09353923411483	14.374650588956
R1.076,R2.044,R3.021,P1.08,P2.13_batch_021825_11	R1.076,R2.044,R3.021,P1.05,P2.13_batch_021825_11	3507	1828	6744	0.210810810810811	2628	3981	10544	9mon	WT	PFC	open	IN	MSN Gaba	-6.52326679615861	0.471340766873433
R1.076,R2.044,R3.052,P1.08,P2.13_batch_021825_11	R1.076,R2.044,R3.052,P1.05,P2.13_batch_021825_11	1634	980	3013	0.206872852233677	1154	3192	8373	9mon	WT	PFC	open	IN	Lamp5 Gaba	-4.7306985893715	-5.29677141574375
R1.076,R2.044,R3.075,P1.08,P2.13_batch_021825_11	R1.076,R2.044,R3.075,P1.05,P2.13_batch_021825_11	1606	943	3872	0.218546365914787	1559	3395	9026	9mon	WT	PFC	open	IN	Lamp5 Gaba	-5.52893448262101	-6.43880642322056
R1.076,R2.044,R3.087,P1.08,P2.13_batch_021825_11	R1.076,R2.044,R3.087,P1.05,P2.13_batch_021825_11	7212	3116	10740	0.206343067105009	4104	8235	21672	9mon	WT	PFC	open	EN	L5 PT Glut	2.47739529223556	4.75540029140957
R1.076,R2.045,R3.018,P1.08,P2.13_batch_021825_11	R1.076,R2.045,R3.018,P1.05,P2.13_batch_021825_11	1621	962	2740	0.206948640483384	1050	2108	5422	9mon	WT	PFC	open	IN	Lamp5 Gaba	-4.49987459568864	-4.01769698527806
R1.076,R2.045,R3.020,P1.08,P2.13_batch_021825_11	R1.076,R2.045,R3.020,P1.05,P2.13_batch_021825_11	3344	1776	4963	0.210310965630115	1930	2563	6688	9mon	WT	PFC	open	IN	Vip Gaba	9.93962955088729	9.85682641598232
R1.076,R2.045,R3.034,P1.08,P2.13_batch_021825_11	R1.076,R2.045,R3.034,P1.05,P2.13_batch_021825_11	1613	1004	3876	0.217522658610272	1554	3847	10422	9mon	WT	PFC	open	IN	RHP-COA Ndnf Gaba	5.86720466227645	13.4323240432406
R1.076,R2.045,R3.060,P1.08,P2.13_batch_021825_11	R1.076,R2.045,R3.060,P1.05,P2.13_batch_021825_11	2580	1477	4642	0.192326372025255	1663	2444	6330	9mon	WT	PFC	open	IN	MSN Gaba	-5.55125141529923	0.996865859952046
R1.076,R2.045,R3.073,P1.08,P2.13_batch_021825_11	R1.076,R2.045,R3.073,P1.05,P2.13_batch_021825_11	1257	791	2141	0.195876288659794	780	1865	4494	9mon	WT	PFC	open	IN	Lamp5 Gaba	-2.49425435452347	5.63614284130581
R1.076,R2.045,R3.086,P1.08,P2.13_batch_021825_11	R1.076,R2.045,R3.086,P1.05,P2.13_batch_021825_11	1846	1098	3456	0.212209302325581	1355	2830	7546	9mon	WT	PFC	open	IN	Lamp5 Gaba	-4.06179333119279	-6.90457857516758
R1.076,R2.045,R3.092,P1.08,P2.13_batch_021825_11	R1.076,R2.045,R3.092,P1.05,P2.13_batch_021825_11	907	624	2278	0.210338680926916	886	2579	6915	9mon	WT	PFC	open	OG	OG NN	-5.64158296971207	9.55390130611904
R1.076,R2.045,R3.094,P1.08,P2.13_batch_021825_11	R1.076,R2.045,R3.094,P1.05,P2.13_batch_021825_11	3716	1971	5782	0.208244491826581	2228	4352	11524	9mon	WT	PFC	open	OPC	OPC NN	10.2291526755821	-4.4919396725034
R1.076,R2.046,R3.005,P1.08,P2.13_batch_021825_11	R1.076,R2.046,R3.005,P1.05,P2.13_batch_021825_11	1948	1162	2702	0.206896551724138	1035	1390	3698	9mon	WT	PFC	open	IN	MGE Gaba	2.63497590632552	-0.600867697272228
R1.076,R2.046,R3.052,P1.08,P2.13_batch_021825_11	R1.076,R2.046,R3.052,P1.05,P2.13_batch_021825_11	2899	1577	5754	0.205230657464584	2188	2388	6050	9mon	WT	PFC	open	EN	L2/3 IT Glut	1.78012507767791	6.6246739539767
R1.076,R2.046,R3.062,P1.08,P2.13_batch_021825_11	R1.076,R2.046,R3.062,P1.05,P2.13_batch_021825_11	1995	1152	2273	0.211367673179396	888	2119	5662	9mon	WT	PFC	open	OG	OG NN	-5.94008064656144	11.5047012481356
R1.076,R2.046,R3.063,P1.08,P2.13_batch_021825_11	R1.076,R2.046,R3.063,P1.05,P2.13_batch_021825_11	858	602	1932	0.19774011299435	710	1954	5042	9mon	WT	PFC	open	OG	OG NN	-5.83895922093278	9.54437123867519
R1.076,R2.046,R3.072,P1.08,P2.13_batch_021825_11	R1.076,R2.046,R3.072,P1.05,P2.13_batch_021825_11	1350	801	2422	0.200884955752212	903	1928	5026	9mon	WT	PFC	open	IN	Lamp5 Gaba	-2.71523762135392	-7.47307527926915
R1.076,R2.046,R3.090,P1.08,P2.13_batch_021825_11	R1.076,R2.046,R3.090,P1.05,P2.13_batch_021825_11	950	641	1457	0.215447154471545	579	1874	5106	9mon	WT	PFC	open	IN	Vip Gaba	9.92234038920516	7.02240573498256
R1.076,R2.047,R3.064,P1.08,P2.13_batch_021825_11	R1.076,R2.047,R3.064,P1.05,P2.13_batch_021825_11	2191	1269	3565	0.2	1324	2762	7306	9mon	WT	PFC	open	IN	MGE Gaba	-1.42970014004594	-1.26819432643406
R1.076,R2.048,R3.047,P1.08,P2.13_batch_021825_11	R1.076,R2.048,R3.047,P1.05,P2.13_batch_021825_11	1249	753	1363	0.214285714285714	539	1345	3518	9mon	WT	PFC	open	IN	Lamp5 Gaba	-3.16742945103532	-5.4306067314481
R1.076,R2.048,R3.049,P1.08,P2.13_batch_021825_11	R1.076,R2.048,R3.049,P1.05,P2.13_batch_021825_11	1012	682	3192	0.188583815028902	1123	2526	6382	9mon	WT	PFC	open	IN	Meis2 Gaba	1.66060232730026	-7.77220524219029
R1.076,R2.048,R3.051,P1.08,P2.13_batch_021825_11	R1.076,R2.048,R3.051,P1.05,P2.13_batch_021825_11	1014	641	1908	0.185731857318573	662	1663	4526	9mon	WT	PFC	open	IN	Lamp5 Gaba	-2.74329591183549	-5.42511213687413
R1.076,R2.049,R3.033,P1.08,P2.13_batch_021825_11	R1.076,R2.049,R3.033,P1.05,P2.13_batch_021825_11	2106	1236	2811	0.19751166407465	1032	2641	7086	9mon	WT	PFC	open	IN	Pax6 Gaba	6.55736302943343	9.42805253597744
R1.076,R2.049,R3.082,P1.08,P2.13_batch_021825_11	R1.076,R2.049,R3.082,P1.05,P2.13_batch_021825_11	2090	1214	4846	0.195433789954338	1762	3491	9072	9mon	WT	PFC	open	IN	Lamp5 Gaba	-2.15148497013932	-8.35055864718907
R1.076,R2.050,R3.002,P1.08,P2.13_batch_021825_11	R1.076,R2.050,R3.002,P1.05,P2.13_batch_021825_11	629	440	915	0.176630434782609	303	883	2136	9mon	WT	PFC	open	OG	OG NN	-6.17757130055314	7.94026719662197
R1.076,R2.050,R3.019,P1.08,P2.13_batch_021825_11	R1.076,R2.050,R3.019,P1.05,P2.13_batch_021825_11	734	492	1424	0.162835249042146	437	961	2450	9mon	WT	PFC	open	IN	Lamp5 Gaba	-2.35757136731034	-4.54340732959263
R1.076,R2.050,R3.033,P1.08,P2.13_batch_021825_11	R1.076,R2.050,R3.033,P1.05,P2.13_batch_021825_11	1878	1085	2644	0.19051724137931	939	2236	5716	9mon	WT	PFC	open	IN	Lamp5 Gaba	-4.11426496891862	-7.95610607532017
R1.076,R2.050,R3.039,P1.08,P2.13_batch_021825_11	R1.076,R2.050,R3.039,P1.05,P2.13_batch_021825_11	1848	1076	3678	0.185137732222934	1272	2870	7316	9mon	WT	PFC	open	IN	Lamp5 Gaba	-4.30534315495377	-5.65670812991612
R1.076,R2.050,R3.045,P1.08,P2.13_batch_021825_11	R1.076,R2.050,R3.045,P1.05,P2.13_batch_021825_11	1908	1101	2687	0.205287713841369	1022	2305	5916	9mon	WT	PFC	open	IN	Lamp5 Gaba	-4.78979158787614	-4.69109404948704
R1.076,R2.050,R3.067,P1.08,P2.13_batch_021825_11	R1.076,R2.050,R3.067,P1.05,P2.13_batch_021825_11	1346	799	1279	0.192239858906526	458	1001	2492	9mon	WT	PFC	open	IN	Lamp5 Gaba	-3.22655964283829	-4.83212960628025
R1.076,R2.050,R3.069,P1.08,P2.13_batch_021825_11	R1.076,R2.050,R3.069,P1.05,P2.13_batch_021825_11	1451	945	2766	0.209164818920916	1070	2621	7010	9mon	WT	PFC	open	IN	Meis2 Gaba	-0.0268683472145141	-11.8473590698575
R1.076,R2.050,R3.088,P1.08,P2.13_batch_021825_11	R1.076,R2.050,R3.088,P1.05,P2.13_batch_021825_11	1638	1037	3177	0.207657365347177	1221	2621	6834	9mon	WT	PFC	open	OG	OG NN	-2.9645111599434	11.0017763290072
R1.076,R2.051,R3.019,P1.08,P2.13_batch_021825_11	R1.076,R2.051,R3.019,P1.05,P2.13_batch_021825_11	818	528	1070	0.184035476718404	368	807	1938	9mon	WT	PFC	open	IN	Lamp5 Gaba	-1.78380847363358	-5.27398670581333
R1.076,R2.051,R3.070,P1.08,P2.13_batch_021825_11	R1.076,R2.051,R3.070,P1.05,P2.13_batch_021825_11	1363	831	3112	0.196466431095406	1137	2549	6704	9mon	WT	PFC	open	IN	Lamp5 Gaba	-3.75730371861344	-6.43856609729283
R1.076,R2.051,R3.086,P1.08,P2.13_batch_021825_11	R1.076,R2.051,R3.086,P1.05,P2.13_batch_021825_11	1804	1078	4353	0.188097768331562	1528	3106	8138	9mon	WT	PFC	open	IN	Meis2 Gaba	-0.463964227722937	-9.53160704043858
R1.076,R2.051,R3.090,P1.08,P2.13_batch_021825_11	R1.076,R2.051,R3.090,P1.05,P2.13_batch_021825_11	2473	1431	4738	0.21656314699793	1892	4234	10950	9mon	WT	PFC	open	IN	Lamp5 Gaba	-3.30317688374406	0.0892175349856152
R1.076,R2.052,R3.023,P1.08,P2.13_batch_021825_11	R1.076,R2.052,R3.023,P1.05,P2.13_batch_021825_11	1117	694	991	0.210633946830266	386	923	2430	9mon	WT	PFC	open	IN	Lamp5 Gaba	-3.82926130680924	-5.71856821444981
R1.076,R2.052,R3.056,P1.08,P2.13_batch_021825_11	R1.076,R2.052,R3.056,P1.05,P2.13_batch_021825_11	1058	631	1059	0.190987124463519	377	685	1854	9mon	WT	PFC	open	IN	Lamp5 Gaba	-2.84372187046891	-4.60943044093602
R1.076,R2.052,R3.074,P1.08,P2.13_batch_021825_11	R1.076,R2.052,R3.074,P1.05,P2.13_batch_021825_11	547	404	905	0.2	336	861	2300	9mon	WT	PFC	open	OG	OG NN	-6.01236391453629	7.31035768124111
R1.076,R2.052,R3.088,P1.08,P2.13_batch_021825_11	R1.076,R2.052,R3.088,P1.05,P2.13_batch_021825_11	990	682	1900	0.204419889502762	720	1727	4708	9mon	WT	PFC	open	IN	RHP-COA Ndnf Gaba	3.81816291422958	13.9510646972323
R1.076,R2.052,R3.090,P1.08,P2.13_batch_021825_11	R1.076,R2.052,R3.090,P1.05,P2.13_batch_021825_11	1424	918	1426	0.20384047267356	539	1072	2872	9mon	WT	PFC	open	IN	Pax6 Gaba	6.45640992732162	8.67076455685146
R1.076,R2.053,R3.033,P1.08,P2.13_batch_021825_11	R1.076,R2.053,R3.033,P1.05,P2.13_batch_021825_11	1560	958	3225	0.206807964033398	1235	3293	8580	9mon	WT	PFC	open	IN	Lamp5 Gaba	-5.53180456547623	-6.85400617984288
R1.076,R2.053,R3.036,P1.08,P2.13_batch_021825_11	R1.076,R2.053,R3.036,P1.05,P2.13_batch_021825_11	1791	1073	3773	0.2043429844098	1429	2240	5961	9mon	WT	PFC	open	EN	L2/3 IT Glut	1.08020510883445	4.69356881710537
R1.076,R2.053,R3.038,P1.08,P2.13_batch_021825_11	R1.076,R2.053,R3.038,P1.05,P2.13_batch_021825_11	803	562	2436	0.205150214592275	926	2111	5333	9mon	WT	PFC	open	IN	Lamp5 Gaba	-1.29422998814469	-6.29665363696568
R1.076,R2.053,R3.045,P1.08,P2.13_batch_021825_11	R1.076,R2.053,R3.045,P1.05,P2.13_batch_021825_11	4014	2103	6043	0.20848896434635	2331	4180	11225	9mon	WT	PFC	open	IN	MGE Gaba	1.43782108636016	1.11881553265102
R1.076,R2.053,R3.057,P1.08,P2.13_batch_021825_11	R1.076,R2.053,R3.057,P1.05,P2.13_batch_021825_11	1355	849	2762	0.202004626060139	1035	2232	6016	9mon	WT	PFC	open	IN	Lamp5 Gaba	-1.13734913258439	-7.74712408450596
R1.076,R2.053,R3.065,P1.08,P2.13_batch_021825_11	R1.076,R2.053,R3.065,P1.05,P2.13_batch_021825_11	1050	680	1052	0.236577181208054	455	1123	3110	9mon	WT	PFC	open	IN	Lamp5 Gaba	-3.56833982853776	-4.15200866130345
R1.076,R2.054,R3.009,P1.08,P2.13_batch_021825_11	R1.076,R2.054,R3.009,P1.05,P2.13_batch_021825_11	3040	1627	4442	0.209462563160312	1721	3122	8180	9mon	WT	PFC	open	IN	MSN Gaba	-8.20105171589737	1.94889175030239
R1.076,R2.054,R3.045,P1.08,P2.13_batch_021825_11	R1.076,R2.054,R3.045,P1.05,P2.13_batch_021825_11	1153	725	2508	0.203204047217538	945	2286	6004	9mon	WT	PFC	open	IN	Lamp5 Gaba	-2.65537000088578	-5.88983477023594
R1.076,R2.054,R3.049,P1.08,P2.13_batch_021825_11	R1.076,R2.054,R3.049,P1.05,P2.13_batch_021825_11	3215	1731	4051	0.191143497757848	1443	3188	8360	9mon	WT	PFC	open	IN	Lamp5 Gaba	-4.92668390660172	-0.935658795062231
R1.076,R2.054,R3.051,P1.08,P2.13_batch_021825_11	R1.076,R2.054,R3.051,P1.05,P2.13_batch_021825_11	893	702	2907	0.215978334461747	1158	3335	8778	9mon	WT	PFC	open	MG	MG NN	4.50467824549789	-13.840780624423
R1.076,R2.054,R3.068,P1.08,P2.13_batch_021825_11	R1.076,R2.054,R3.068,P1.05,P2.13_batch_021825_11	1044	742	2097	0.190889370932755	746	1406	3708	9mon	WT	PFC	open	Vas	ABC NN	14.0514440497887	-4.73314512637608
R1.076,R2.054,R3.084,P1.08,P2.13_batch_021825_11	R1.076,R2.054,R3.084,P1.05,P2.13_batch_021825_11	3183	1723	3811	0.196891191709845	1395	2204	6068	9mon	WT	PFC	open	EN	L5 PT Glut	2.45534753413314	3.64438497158535
R1.076,R2.054,R3.086,P1.08,P2.13_batch_021825_11	R1.076,R2.054,R3.086,P1.05,P2.13_batch_021825_11	1805	1099	2735	0.19446704637917	990	1687	4260	9mon	WT	PFC	open	IN	MGE Gaba	2.08478188128585	-1.01203953591339
R1.076,R2.054,R3.087,P1.08,P2.13_batch_021825_11	R1.076,R2.054,R3.087,P1.05,P2.13_batch_021825_11	1842	1110	4274	0.207528957528958	1642	3224	8544	9mon	WT	PFC	open	IN	Lamp5 Gaba	-5.18292284397965	-8.10890377429478
R1.076,R2.055,R3.011,P1.08,P2.13_batch_021825_11	R1.076,R2.055,R3.011,P1.05,P2.13_batch_021825_11	1328	860	1633	0.185611510791367	566	1646	4270	9mon	WT	PFC	open	IN	Vip Gaba	9.95494460673446	7.50263654324062
R1.076,R2.055,R3.042,P1.08,P2.13_batch_021825_11	R1.076,R2.055,R3.042,P1.05,P2.13_batch_021825_11	3279	1812	6073	0.193512716549945	2188	5036	13026	9mon	WT	PFC	open	AS	AS NN	10.5411148032677	1.38965856167324
R1.076,R2.056,R3.005,P1.08,P2.13_batch_021825_11	R1.076,R2.056,R3.005,P1.05,P2.13_batch_021825_11	1742	1064	3398	0.196901226597805	1244	3401	8544	9mon	WT	PFC	open	IN	Lamp5 Gaba	-4.55865049748307	-6.91199482348912
R1.076,R2.056,R3.012,P1.08,P2.13_batch_021825_11	R1.076,R2.056,R3.012,P1.05,P2.13_batch_021825_11	1584	1046	3579	0.215545755237045	1423	3048	8404	9mon	WT	PFC	open	OPC	OPC NN	10.607934947921	-6.47784841922276
R1.076,R2.056,R3.022,P1.08,P2.13_batch_021825_11	R1.076,R2.056,R3.022,P1.05,P2.13_batch_021825_11	2548	1342	4101	0.208791208791209	1584	3764	9844	9mon	WT	PFC	open	IN	Lamp5 Gaba	-7.84319973378068	-6.07327402499668
R1.076,R2.056,R3.062,P1.08,P2.13_batch_021825_11	R1.076,R2.056,R3.062,P1.05,P2.13_batch_021825_11	1371	820	2342	0.206896551724138	897	2248	6032	9mon	WT	PFC	open	IN	RHP-COA Ndnf Gaba	5.14840888590926	14.2523285064364
R1.076,R2.056,R3.063,P1.08,P2.13_batch_021825_11	R1.076,R2.056,R3.063,P1.05,P2.13_batch_021825_11	3221	1686	7690	0.1940818102698	2778	4024	10226	9mon	WT	PFC	open	IN	MSN Gaba	-8.36970425038224	1.20357739063747
R1.076,R2.056,R3.068,P1.08,P2.13_batch_021825_11	R1.076,R2.056,R3.068,P1.05,P2.13_batch_021825_11	1510	956	4538	0.187627811860941	1589	4274	11124	9mon	WT	PFC	open	IN	Vip Gaba	10.0557527503502	8.65002118679531
R1.076,R2.056,R3.069,P1.08,P2.13_batch_021825_11	R1.076,R2.056,R3.069,P1.05,P2.13_batch_021825_11	1800	1113	3965	0.212733703890854	1558	4021	11040	9mon	WT	PFC	open	OPC	OPC NN	10.8841075858604	-6.6003164139127
R1.076,R2.056,R3.070,P1.08,P2.13_batch_021825_11	R1.076,R2.056,R3.070,P1.05,P2.13_batch_021825_11	1243	806	2624	0.204636290967226	995	2297	6066	9mon	WT	PFC	open	IN	Lamp5 Gaba	-4.76090288548356	-8.98195780185215
R1.076,R2.056,R3.084,P1.08,P2.13_batch_021825_11	R1.076,R2.056,R3.084,P1.05,P2.13_batch_021825_11	837	587	2811	0.194620253164557	1018	2841	7658	9mon	WT	PFC	open	OG	OG NN	-6.66121673970109	9.22359811398037
R1.076,R2.056,R3.087,P1.08,P2.13_batch_021825_11	R1.076,R2.056,R3.087,P1.05,P2.13_batch_021825_11	1850	1149	4392	0.19960668633235	1628	4403	11558	9mon	WT	PFC	open	OPC	OPC NN	10.6804504355919	-6.32674396899693
R1.076,R2.057,R3.092,P1.08,P2.13_batch_021825_11	R1.076,R2.057,R3.092,P1.05,P2.13_batch_021825_11	2019	1189	3321	0.195333333333333	1207	2657	7024	9mon	WT	PFC	open	IN	Pax6 Gaba	5.71708869547958	10.0021501693393
R1.076,R2.058,R3.002,P1.08,P2.13_batch_021825_11	R1.076,R2.058,R3.002,P1.05,P2.13_batch_021825_11	684	474	1404	0.151578947368421	403	818	1994	9mon	WT	PFC	open	IN	RHP-COA Ndnf Gaba	3.36684465022201	13.6097875747348
R1.076,R2.058,R3.016,P1.08,P2.13_batch_021825_11	R1.076,R2.058,R3.016,P1.05,P2.13_batch_021825_11	809	511	888	0.202863961813842	334	843	2294	9mon	WT	PFC	open	IN	Lamp5 Gaba	-1.15025329975968	-6.49836672214024
R1.076,R2.058,R3.033,P1.08,P2.13_batch_021825_11	R1.076,R2.058,R3.033,P1.05,P2.13_batch_021825_11	2759	1526	6243	0.214080917489646	2467	3729	9616	9mon	WT	PFC	open	IN	MGE Gaba	-0.395388130234534	-0.213219234023021
R1.076,R2.058,R3.060,P1.08,P2.13_batch_021825_11	R1.076,R2.058,R3.060,P1.05,P2.13_batch_021825_11	1768	1067	5374	0.210566037735849	2092	1812	4708	9mon	WT	PFC	open	IN	Pax6 Gaba	6.09583234400863	9.46460401150234
R1.076,R2.058,R3.061,P1.08,P2.13_batch_021825_11	R1.076,R2.058,R3.061,P1.05,P2.13_batch_021825_11	2495	1398	5532	0.210834553440703	2156	3708	9386	9mon	WT	PFC	open	IN	Lamp5 Gaba	-5.35749340443497	-9.33548296359532
R1.076,R2.058,R3.076,P1.08,P2.13_batch_021825_11	R1.076,R2.058,R3.076,P1.05,P2.13_batch_021825_11	2778	1457	2659	0.193954659949622	960	1424	3696	9mon	WT	PFC	open	EN	L5 PT Glut	2.7272807321083	3.40761767956264
R1.076,R2.058,R3.090,P1.08,P2.13_batch_021825_11	R1.076,R2.058,R3.090,P1.05,P2.13_batch_021825_11	956	657	1667	0.197109067017083	611	1413	3438	9mon	WT	PFC	open	OG	OG NN	-5.06106615452653	9.6570602569247
R1.076,R2.059,R3.044,P1.08,P2.13_batch_021825_11	R1.076,R2.059,R3.044,P1.05,P2.13_batch_021825_11	1448	881	2457	0.190343546889508	872	2567	6750	9mon	WT	PFC	open	IN	Lamp5 Gaba	-4.31570816426163	-5.22041929629795
R1.076,R2.059,R3.066,P1.08,P2.13_batch_021825_11	R1.076,R2.059,R3.066,P1.05,P2.13_batch_021825_11	2295	1311	3357	0.213989330171903	1326	3431	8960	9mon	WT	PFC	open	IN	Lamp5 Gaba	-5.33265209584122	-7.46640003589146
R1.076,R2.059,R3.069,P1.08,P2.13_batch_021825_11	R1.076,R2.059,R3.069,P1.05,P2.13_batch_021825_11	1323	907	3450	0.173881144534116	1126	2478	6196	9mon	WT	PFC	open	OG	OG NN	-4.68320608525162	10.9267688903476
R1.076,R2.059,R3.072,P1.08,P2.13_batch_021825_11	R1.076,R2.059,R3.072,P1.05,P2.13_batch_021825_11	1910	1150	4962	0.198245614035088	1828	3522	8968	9mon	WT	PFC	open	IN	Meis2 Gaba	-0.268489245461279	-12.001386055026
R1.076,R2.060,R3.035,P1.08,P2.13_batch_021825_11	R1.076,R2.060,R3.035,P1.05,P2.13_batch_021825_11	986	627	1529	0.2	568	1335	3296	9mon	WT	PFC	open	IN	Lamp5 Gaba	-1.38190937428361	-6.5943144646024
R1.076,R2.060,R3.091,P1.08,P2.13_batch_021825_11	R1.076,R2.060,R3.091,P1.05,P2.13_batch_021825_11	4298	2213	7272	0.207327463788696	2791	5584	14830	9mon	WT	PFC	open	IN	MSN Gaba	-5.71336651234513	0.162153831448628
R1.076,R2.061,R3.004,P1.08,P2.13_batch_021825_11	R1.076,R2.061,R3.004,P1.05,P2.13_batch_021825_11	1176	795	2191	0.201171875	818	2445	6526	9mon	WT	PFC	open	IN	Vip Gaba	9.68217658610458	6.9612971458102
R1.076,R2.061,R3.034,P1.08,P2.13_batch_021825_11	R1.076,R2.061,R3.034,P1.05,P2.13_batch_021825_11	1397	894	1554	0.164644714038128	482	952	2358	9mon	WT	PFC	open	IN	Pax6 Gaba	6.64213704676742	9.26678239437587
R1.076,R2.061,R3.079,P1.08,P2.13_batch_021825_11	R1.076,R2.061,R3.079,P1.05,P2.13_batch_021825_11	1299	851	2024	0.209090909090909	783	1955	5136	9mon	WT	PFC	open	OG	OG NN	-5.52131414799576	10.5864988479281
R1.076,R2.062,R3.001,P1.08,P2.13_batch_021825_11	R1.076,R2.062,R3.001,P1.05,P2.13_batch_021825_11	3889	1934	3165	0.208306294613887	1220	1770	4682	9mon	WT	PFC	open	EN	L5 PT Glut	2.58544885726089	3.5625048789645
R1.076,R2.062,R3.035,P1.08,P2.13_batch_021825_11	R1.076,R2.062,R3.035,P1.05,P2.13_batch_021825_11	2030	1133	3375	0.207107843137255	1294	3243	8402	9mon	WT	PFC	open	IN	Lamp5 Gaba	-4.8238005676735	-4.52486837771885
R1.076,R2.062,R3.049,P1.08,P2.13_batch_021825_11	R1.076,R2.062,R3.049,P1.05,P2.13_batch_021825_11	1001	682	2524	0.193433895297249	909	2535	6206	9mon	WT	PFC	open	IN	Lamp5 Gaba	-1.99304747967606	-7.07363499072544
R1.076,R2.063,R3.004,P1.08,P2.13_batch_021825_11	R1.076,R2.063,R3.004,P1.05,P2.13_batch_021825_11	1278	863	2447	0.215780998389694	974	2712	7262	9mon	WT	PFC	open	IN	Vip Gaba	9.05045413584823	7.97233926388271
R1.076,R2.063,R3.038,P1.08,P2.13_batch_021825_11	R1.076,R2.063,R3.038,P1.05,P2.13_batch_021825_11	1447	883	3403	0.19795003203075	1252	2729	6954	9mon	WT	PFC	open	IN	Lamp5 Gaba	-5.08480406193619	-7.78251732257359
R1.076,R2.063,R3.058,P1.08,P2.13_batch_021825_11	R1.076,R2.063,R3.058,P1.05,P2.13_batch_021825_11	3645	1865	5227	0.20719652036378	2005	2510	6602	9mon	WT	PFC	open	EN	L6 IT Glut	-0.390632633255774	4.25409328075893
R1.076,R2.063,R3.089,P1.08,P2.13_batch_021825_11	R1.076,R2.063,R3.089,P1.05,P2.13_batch_021825_11	732	566	2139	0.205653021442495	815	2020	5342	9mon	WT	PFC	open	MG	MG NN	3.28044366450424	-12.0274442520475
R1.076,R2.063,R3.095,P1.08,P2.13_batch_021825_11	R1.076,R2.063,R3.095,P1.05,P2.13_batch_021825_11	1515	861	1612	0.226327944572748	670	1955	5436	9mon	WT	PFC	open	IN	Lamp5 Gaba	-4.51143932728654	-5.01086700824253
R1.076,R2.064,R3.003,P1.08,P2.13_batch_021825_11	R1.076,R2.064,R3.003,P1.05,P2.13_batch_021825_11	1787	1005	2224	0.208487084870849	858	2086	5632	9mon	WT	PFC	open	IN	Lamp5 Gaba	-6.09842777638322	-4.34546578792088
R1.076,R2.064,R3.015,P1.08,P2.13_batch_021825_11	R1.076,R2.064,R3.015,P1.05,P2.13_batch_021825_11	1556	963	3225	0.196452933151432	1178	2457	6306	9mon	WT	PFC	open	IN	Lamp5 Gaba	-5.92859650044327	-8.85883272555821
R1.076,R2.064,R3.022,P1.08,P2.13_batch_021825_11	R1.076,R2.064,R3.022,P1.05,P2.13_batch_021825_11	1867	1095	3011	0.210384356035064	1171	2516	6734	9mon	WT	PFC	open	IN	Lamp5 Gaba	-7.89805794148331	-5.04707086947911
R1.076,R2.064,R3.030,P1.08,P2.13_batch_021825_11	R1.076,R2.064,R3.030,P1.05,P2.13_batch_021825_11	1442	949	3086	0.205544286680189	1175	2650	7166	9mon	WT	PFC	open	IN	RHP-COA Ndnf Gaba	4.7467994651329	14.2133794936801
R1.076,R2.064,R3.064,P1.08,P2.13_batch_021825_11	R1.076,R2.064,R3.064,P1.05,P2.13_batch_021825_11	960	669	2483	0.201376936316695	928	2562	6482	9mon	WT	PFC	open	IN	Vip Gaba	10.3782272300255	7.31843625637539
R1.076,R2.065,R3.035,P1.08,P2.13_batch_021825_11	R1.076,R2.065,R3.035,P1.05,P2.13_batch_021825_11	1982	1147	3356	0.190346702923181	1191	3198	8258	9mon	WT	PFC	open	IN	Lamp5 Gaba	-4.55218077092057	-9.3157533493375
R1.076,R2.065,R3.042,P1.08,P2.13_batch_021825_11	R1.076,R2.065,R3.042,P1.05,P2.13_batch_021825_11	3987	2093	4717	0.208024422154383	1816	3313	8928	9mon	WT	PFC	open	EN	L5/6 NP Glut	-10.7658414879311	7.14606916042812
R1.076,R2.065,R3.050,P1.08,P2.13_batch_021825_11	R1.076,R2.065,R3.050,P1.05,P2.13_batch_021825_11	1320	837	1730	0.216553287981859	691	1867	5052	9mon	WT	PFC	open	IN	Vip Gaba	10.0397682151329	7.9918523940707
R1.076,R2.065,R3.062,P1.08,P2.13_batch_021825_11	R1.076,R2.065,R3.062,P1.05,P2.13_batch_021825_11	1008	612	1514	0.183673469387755	520	1294	3328	9mon	WT	PFC	open	IN	Lamp5 Gaba	-1.24325156597977	-6.21093452838414
R1.076,R2.065,R3.073,P1.08,P2.13_batch_021825_11	R1.076,R2.065,R3.073,P1.05,P2.13_batch_021825_11	1283	804	1754	0.204545454545455	665	1749	4356	9mon	WT	PFC	open	IN	Lamp5 Gaba	-3.84029198078995	-4.9568051185941
R1.076,R2.065,R3.083,P1.08,P2.13_batch_021825_11	R1.076,R2.065,R3.083,P1.05,P2.13_batch_021825_11	1761	1048	3298	0.183068017366136	1129	2385	6136	9mon	WT	PFC	open	IN	Lamp5 Gaba	-4.19542742161637	-7.78347624209874
R1.076,R2.066,R3.001,P1.08,P2.13_batch_021825_11	R1.076,R2.066,R3.001,P1.05,P2.13_batch_021825_11	4925	2368	5231	0.205117952818872	1988	2923	7562	9mon	WT	PFC	open	EN	L2/3 IT Glut	0.276950176669305	5.01773606869228
R1.076,R2.066,R3.016,P1.08,P2.13_batch_021825_11	R1.076,R2.066,R3.016,P1.05,P2.13_batch_021825_11	679	517	1432	0.191455696202532	511	1425	3812	9mon	WT	PFC	open	Vas	VLMC NN	15.377466197921	6.19467460247524
R1.076,R2.066,R3.025,P1.08,P2.13_batch_021825_11	R1.076,R2.066,R3.025,P1.05,P2.13_batch_021825_11	2029	1254	2899	0.214383561643836	1147	2835	7260	9mon	WT	PFC	open	OPC	OPC NN	11.1037778815758	-6.42394150165074
R1.076,R2.066,R3.033,P1.08,P2.13_batch_021825_11	R1.076,R2.066,R3.033,P1.05,P2.13_batch_021825_11	8215	3455	9821	0.207721359630718	3776	6762	17695	9mon	WT	PFC	open	IN	MSN Gaba	-5.13564062504655	1.79244362446315
R1.076,R2.066,R3.035,P1.08,P2.13_batch_021825_11	R1.076,R2.066,R3.035,P1.05,P2.13_batch_021825_11	1144	719	1160	0.171111111111111	373	1202	3058	9mon	WT	PFC	open	IN	Lamp5 Gaba	-4.02850151448136	-1.24947495130055
R1.076,R2.066,R3.048,P1.08,P2.13_batch_021825_11	R1.076,R2.066,R3.048,P1.05,P2.13_batch_021825_11	2973	1514	3440	0.20074812967581	1282	1834	4706	9mon	WT	PFC	open	EN	L2/3 IT Glut	1.50165873379821	6.02388011547573
R1.076,R2.066,R3.063,P1.08,P2.13_batch_021825_11	R1.076,R2.066,R3.063,P1.05,P2.13_batch_021825_11	3058	1653	3118	0.212724935732648	1225	2688	7184	9mon	WT	PFC	open	IN	MSN Gaba	-6.74924898533707	0.823866120305134
R1.076,R2.066,R3.079,P1.08,P2.13_batch_021825_11	R1.076,R2.066,R3.079,P1.05,P2.13_batch_021825_11	862	612	2186	0.196787148594378	800	2258	5800	9mon	WT	PFC	open	OG	OG NN	-4.8617849388588	8.7924305114413
R1.076,R2.066,R3.081,P1.08,P2.13_batch_021825_11	R1.076,R2.066,R3.081,P1.05,P2.13_batch_021825_11	1189	806	2559	0.203627370156636	966	2373	6158	9mon	WT	PFC	open	OG	OG NN	-6.22571707157975	10.6536155852938
R1.076,R2.067,R3.016,P1.08,P2.13_batch_021825_11	R1.076,R2.067,R3.016,P1.05,P2.13_batch_021825_11	2756	1501	3199	0.187045123726346	1117	1874	4904	9mon	WT	PFC	open	EN	L6 IT Glut	-1.08070660023575	3.79282914730556
R1.076,R2.067,R3.030,P1.08,P2.13_batch_021825_11	R1.076,R2.067,R3.030,P1.05,P2.13_batch_021825_11	2103	1237	3346	0.232345013477089	1424	3397	9188	9mon	WT	PFC	open	IN	Lamp5 Gaba	-6.14623022465592	-10.1509431686734
R1.076,R2.067,R3.031,P1.08,P2.13_batch_021825_11	R1.076,R2.067,R3.031,P1.05,P2.13_batch_021825_11	3254	1742	3398	0.1998730964467	1261	3053	7844	9mon	WT	PFC	open	EN	L5/6 NP Glut	-10.6261920967567	7.29183446499355
R1.076,R2.067,R3.042,P1.08,P2.13_batch_021825_11	R1.076,R2.067,R3.042,P1.05,P2.13_batch_021825_11	945	695	3701	0.195209580838323	1344	3665	9664	9mon	WT	PFC	open	MG	MG NN	5.63524531931991	-13.9041951980924
R1.076,R2.067,R3.083,P1.08,P2.13_batch_021825_11	R1.076,R2.067,R3.083,P1.05,P2.13_batch_021825_11	3644	2006	9837	0.20766974015088	3781	4983	13468	9mon	WT	PFC	open	EN	L5/6 NP Glut	-10.894696239518	7.31052075954921
R1.076,R2.067,R3.086,P1.08,P2.13_batch_021825_11	R1.076,R2.067,R3.086,P1.05,P2.13_batch_021825_11	2447	1420	4535	0.22208228379513	1853	3558	9422	9mon	WT	PFC	open	IN	Lamp5 Gaba	-4.50307894139176	-10.3469365921354
R1.076,R2.068,R3.047,P1.08,P2.13_batch_021825_11	R1.076,R2.068,R3.047,P1.05,P2.13_batch_021825_11	891	560	1438	0.234491315136476	617	1445	3996	9mon	WT	PFC	open	IN	Lamp5 Gaba	-1.55795979885941	-6.60045708087437
R1.076,R2.068,R3.059,P1.08,P2.13_batch_021825_11	R1.076,R2.068,R3.059,P1.05,P2.13_batch_021825_11	1127	686	1302	0.172549019607843	422	1220	2946	9mon	WT	PFC	open	IN	Lamp5 Gaba	-2.12976670651322	-5.33929527667515
R1.076,R2.068,R3.060,P1.08,P2.13_batch_021825_11	R1.076,R2.068,R3.060,P1.05,P2.13_batch_021825_11	2569	1441	3920	0.205018686599039	1489	3305	8540	9mon	WT	PFC	open	IN	MSN Gaba	-5.35603142170792	0.278651586499287
R1.076,R2.068,R3.061,P1.08,P2.13_batch_021825_11	R1.076,R2.068,R3.061,P1.05,P2.13_batch_021825_11	1523	936	3278	0.20584498094028	1250	2597	6778	9mon	WT	PFC	open	IN	Lamp5 Gaba	-2.81566930203324	-5.755807765994
R1.076,R2.068,R3.071,P1.08,P2.13_batch_021825_11	R1.076,R2.068,R3.071,P1.05,P2.13_batch_021825_11	2397	1397	4841	0.199285075960679	1792	4503	11784	9mon	WT	PFC	open	IN	Lamp5 Gaba	-5.25443888096696	-4.62037123111241
R1.076,R2.068,R3.078,P1.08,P2.13_batch_021825_11	R1.076,R2.068,R3.078,P1.05,P2.13_batch_021825_11	1443	919	2390	0.196691176470588	874	2268	5930	9mon	WT	PFC	open	IN	Lamp5 Gaba	-3.78631258396989	-5.6111692276334
R1.076,R2.069,R3.010,P1.08,P2.13_batch_021825_11	R1.076,R2.069,R3.010,P1.05,P2.13_batch_021825_11	944	667	2544	0.177215189873418	845	2359	5964	9mon	WT	PFC	open	OG	OG NN	-5.40971804051285	10.2338777694369
R1.076,R2.069,R3.057,P1.08,P2.13_batch_021825_11	R1.076,R2.069,R3.057,P1.05,P2.13_batch_021825_11	2828	1539	5172	0.196860415782775	1893	4031	10464	9mon	WT	PFC	open	IN	RHP-COA Ndnf Gaba	6.83116006465072	13.1145635757113
R1.076,R2.070,R3.012,P1.08,P2.13_batch_021825_11	R1.076,R2.070,R3.012,P1.05,P2.13_batch_021825_11	692	544	2056	0.215723873441994	818	2318	5978	9mon	WT	PFC	open	MG	MG NN	3.60950755686874	-12.5328306045865
R1.076,R2.070,R3.096,P1.08,P2.13_batch_021825_11	R1.076,R2.070,R3.096,P1.05,P2.13_batch_021825_11	1606	979	3667	0.209354120267261	1420	3042	8126	9mon	WT	PFC	open	IN	Lamp5 Gaba	-4.87330341725236	-9.67097319034092
R1.076,R2.071,R3.014,P1.08,P2.13_batch_021825_11	R1.076,R2.071,R3.014,P1.05,P2.13_batch_021825_11	5759	2661	6457	0.206119162640902	2465	4276	11404	9mon	WT	PFC	open	EN	L6 IT Glut	0.489005919409937	3.84614812466152
R1.076,R2.071,R3.046,P1.08,P2.13_batch_021825_11	R1.076,R2.071,R3.046,P1.05,P2.13_batch_021825_11	1510	939	2265	0.208860759493671	875	1976	5176	9mon	WT	PFC	open	IN	Lamp5 Gaba	-3.95558548359757	-1.06944524613373
R1.076,R2.071,R3.067,P1.08,P2.13_batch_021825_11	R1.076,R2.071,R3.067,P1.05,P2.13_batch_021825_11	1599	1022	5107	0.20720356131121	1959	4262	11094	9mon	WT	PFC	open	IN	Vip Gaba	9.48373984904403	8.85784398647792
R1.076,R2.072,R3.008,P1.08,P2.13_batch_021825_11	R1.076,R2.072,R3.008,P1.05,P2.13_batch_021825_11	2352	1299	3812	0.215432418436044	1515	3365	8716	9mon	WT	PFC	open	IN	Lamp5 Gaba	-7.47041798024064	-4.8618377533292
R1.076,R2.072,R3.011,P1.08,P2.13_batch_021825_11	R1.076,R2.072,R3.011,P1.05,P2.13_batch_021825_11	1023	704	2157	0.202169625246548	809	2477	6500	9mon	WT	PFC	open	OG	OG NN	-6.46731377034074	8.49667893978603
R1.076,R2.072,R3.041,P1.08,P2.13_batch_021825_11	R1.076,R2.072,R3.041,P1.05,P2.13_batch_021825_11	1636	972	2586	0.217095310136157	1035	2376	6072	9mon	WT	PFC	open	IN	Lamp5 Gaba	-3.28570032505875	-3.55974043277256
R1.076,R2.072,R3.042,P1.08,P2.13_batch_021825_11	R1.076,R2.072,R3.042,P1.05,P2.13_batch_021825_11	1384	903	2603	0.215745647236942	1036	2966	7668	9mon	WT	PFC	open	IN	Vip Gaba	9.18308353037948	8.52224504086025
R1.076,R2.072,R3.060,P1.08,P2.13_batch_021825_11	R1.076,R2.072,R3.060,P1.05,P2.13_batch_021825_11	3001	1612	3571	0.193609022556391	1287	2532	6516	9mon	WT	PFC	open	EN	L6 CT Glut	5.85799169154281	3.46256505581386
R1.076,R2.072,R3.078,P1.08,P2.13_batch_021825_11	R1.076,R2.072,R3.078,P1.05,P2.13_batch_021825_11	979	659	894	0.2	332	943	2430	9mon	WT	PFC	open	IN	Vip Gaba	9.03902244181747	6.84755670162685
R1.076,R2.073,R3.043,P1.08,P2.13_batch_021825_11	R1.076,R2.073,R3.043,P1.05,P2.13_batch_021825_11	1349	857	2473	0.20605550883095	944	2535	6554	9mon	WT	PFC	open	IN	Lamp5 Gaba	-2.8868482151497	-7.27426756289952
R1.076,R2.074,R3.014,P1.08,P2.13_batch_021825_11	R1.076,R2.074,R3.014,P1.05,P2.13_batch_021825_11	3793	1902	5062	0.198627198627199	1868	4124	10736	9mon	WT	PFC	open	IN	MSN Gaba	-7.19163799672013	0.619320383992268
R1.076,R2.074,R3.028,P1.08,P2.13_batch_021825_11	R1.076,R2.074,R3.028,P1.05,P2.13_batch_021825_11	1556	941	2517	0.204013377926421	952	2037	5498	9mon	WT	PFC	open	IN	Lamp5 Gaba	-3.93252516178971	-1.0468905505275
R1.076,R2.074,R3.067,P1.08,P2.13_batch_021825_11	R1.076,R2.074,R3.067,P1.05,P2.13_batch_021825_11	1703	1095	4507	0.19588638589618	1642	3720	9422	9mon	WT	PFC	open	IN	Meis2 Gaba	1.85249828906173	-8.50103605655186
R1.076,R2.075,R3.028,P1.08,P2.13_batch_021825_11	R1.076,R2.075,R3.028,P1.05,P2.13_batch_021825_11	1047	721	1226	0.192660550458716	440	1129	2888	9mon	WT	PFC	open	IN	Vip Gaba	9.21516322703475	7.58458959194668
R1.076,R2.075,R3.029,P1.08,P2.13_batch_021825_11	R1.076,R2.075,R3.029,P1.05,P2.13_batch_021825_11	1315	776	2598	0.207771609833466	999	2459	6520	9mon	WT	PFC	open	IN	Lamp5 Gaba	-2.54379010586625	-6.00112999347203
R1.076,R2.076,R3.019,P1.08,P2.13_batch_021825_11	R1.076,R2.076,R3.019,P1.05,P2.13_batch_021825_11	1912	1175	3270	0.203739522888459	1235	3510	9268	9mon	WT	PFC	open	IN	Lamp5 Gaba	-5.7060608902443	-3.64692462352269
R1.076,R2.076,R3.039,P1.08,P2.13_batch_021825_11	R1.076,R2.076,R3.039,P1.05,P2.13_batch_021825_11	1950	1074	3674	0.196407185628742	1342	2618	7208	9mon	WT	PFC	open	IN	Lamp5 Gaba	-7.53153992085343	-4.36639440921299
R1.076,R2.076,R3.053,P1.08,P2.13_batch_021825_11	R1.076,R2.076,R3.053,P1.05,P2.13_batch_021825_11	1294	817	1568	0.22488038277512	648	1390	3932	9mon	WT	PFC	open	IN	Lamp5 Gaba	-3.84377861409074	-3.4616879310941
R1.076,R2.076,R3.058,P1.08,P2.13_batch_021825_11	R1.076,R2.076,R3.058,P1.05,P2.13_batch_021825_11	1397	880	2632	0.192109777015437	942	2215	5826	9mon	WT	PFC	open	IN	Lamp5 Gaba	-5.96736622242814	-8.41478527453892
R1.076,R2.076,R3.089,P1.08,P2.13_batch_021825_11	R1.076,R2.076,R3.089,P1.05,P2.13_batch_021825_11	790	528	1238	0.206375838926175	473	1256	3520	9mon	WT	PFC	open	IN	Lamp5 Gaba	-1.82893133549576	-5.50852144626133
R1.076,R2.076,R3.090,P1.08,P2.13_batch_021825_11	R1.076,R2.076,R3.090,P1.05,P2.13_batch_021825_11	770	556	1903	0.189903846153846	674	1790	4582	9mon	WT	PFC	open	OG	OG NN	-5.20556545643693	9.41813623043544
R1.076,R2.077,R3.046,P1.08,P2.13_batch_021825_11	R1.076,R2.077,R3.046,P1.05,P2.13_batch_021825_11	1558	945	2255	0.213780918727915	890	2248	5906	9mon	WT	PFC	open	IN	Lamp5 Gaba	-5.2390141525734	-5.20324362185948
R1.076,R2.078,R3.011,P1.08,P2.13_batch_021825_11	R1.076,R2.078,R3.011,P1.05,P2.13_batch_021825_11	1830	1086	2799	0.203912716328066	1058	2674	6848	9mon	WT	PFC	open	IN	Pax6 Gaba	5.63619565577621	9.0919557723666
R1.076,R2.078,R3.032,P1.08,P2.13_batch_021825_11	R1.076,R2.078,R3.032,P1.05,P2.13_batch_021825_11	1256	820	3162	0.213383838383838	1246	2933	7812	9mon	WT	PFC	open	IN	Lamp5 Gaba	-6.20748663334733	-5.51248491672032
R1.076,R2.078,R3.047,P1.08,P2.13_batch_021825_11	R1.076,R2.078,R3.047,P1.05,P2.13_batch_021825_11	1713	1002	2707	0.19952114924182	1003	2288	6006	9mon	WT	PFC	open	IN	Lamp5 Gaba	-1.28054857640153	-8.11479557422154
R1.076,R2.078,R3.065,P1.08,P2.13_batch_021825_11	R1.076,R2.078,R3.065,P1.05,P2.13_batch_021825_11	976	640	2417	0.206689536878216	925	2077	5212	9mon	WT	PFC	open	IN	Lamp5 Gaba	-2.89207673458939	-7.54003322986119
R1.076,R2.078,R3.069,P1.08,P2.13_batch_021825_11	R1.076,R2.078,R3.069,P1.05,P2.13_batch_021825_11	2074	1248	5168	0.191954525579362	1848	3022	7764	9mon	WT	PFC	open	IN	MSN Gaba	-7.63997364430314	1.60800682636745
R1.076,R2.078,R3.083,P1.08,P2.13_batch_021825_11	R1.076,R2.078,R3.083,P1.05,P2.13_batch_021825_11	938	652	2831	0.202844311377245	1065	2493	6458	9mon	WT	PFC	open	IN	Lamp5 Gaba	-3.20438862233048	-7.38163555530064
R1.076,R2.079,R3.033,P1.08,P2.13_batch_021825_11	R1.076,R2.079,R3.033,P1.05,P2.13_batch_021825_11	2009	1158	2283	0.191044776119403	813	1931	5032	9mon	WT	PFC	open	EN	L6 IT Glut	-0.945564393090063	2.31584941479213
R1.076,R2.079,R3.047,P1.08,P2.13_batch_021825_11	R1.076,R2.079,R3.047,P1.05,P2.13_batch_021825_11	1137	735	3293	0.188507358093903	1158	2419	6108	9mon	WT	PFC	open	IN	Vip Gaba	9.37678241343612	8.0697218093539
R1.076,R2.079,R3.076,P1.08,P2.13_batch_021825_11	R1.076,R2.079,R3.076,P1.05,P2.13_batch_021825_11	1266	825	2779	0.211062590975255	1084	2767	7367	9mon	WT	PFC	open	IN	Lamp5 Gaba	-2.00472283749467	-7.3748697128629
R1.076,R2.079,R3.092,P1.08,P2.13_batch_021825_11	R1.076,R2.079,R3.092,P1.05,P2.13_batch_021825_11	2305	1399	5130	0.204340704340704	1943	4631	11994	9mon	WT	PFC	open	OG	OG NN	-2.16552997021561	13.0365167770053
R1.076,R2.080,R3.013,P1.08,P2.13_batch_021825_11	R1.076,R2.080,R3.013,P1.05,P2.13_batch_021825_11	1455	922	3307	0.206766917293233	1266	2831	7706	9mon	WT	PFC	open	IN	Lamp5 Gaba	-3.72895241169816	-8.84489048388951
R1.076,R2.080,R3.051,P1.08,P2.13_batch_021825_11	R1.076,R2.080,R3.051,P1.05,P2.13_batch_021825_11	1110	737	2855	0.189903846153846	1011	2345	6208	9mon	WT	PFC	open	IN	Meis2 Gaba	-0.00371528057938231	-11.7886670914029
R1.076,R2.080,R3.060,P1.08,P2.13_batch_021825_11	R1.076,R2.080,R3.060,P1.05,P2.13_batch_021825_11	1284	820	3551	0.215041782729805	1409	2830	7464	9mon	WT	PFC	open	IN	Lamp5 Gaba	-3.47483730702286	-8.76339519885533
R1.076,R2.080,R3.065,P1.08,P2.13_batch_021825_11	R1.076,R2.080,R3.065,P1.05,P2.13_batch_021825_11	1483	930	3395	0.205412054120541	1292	3448	9244	9mon	WT	PFC	open	IN	Lamp5 Gaba	-3.30718565373307	-7.69087446597569
R1.076,R2.081,R3.004,P1.08,P2.13_batch_021825_11	R1.076,R2.081,R3.004,P1.05,P2.13_batch_021825_11	1606	895	2352	0.201091901728844	878	2019	5242	9mon	WT	PFC	open	IN	Lamp5 Gaba	-4.51835251240616	-4.44023168948643
R1.076,R2.081,R3.014,P1.08,P2.13_batch_021825_11	R1.076,R2.081,R3.014,P1.05,P2.13_batch_021825_11	1030	720	2515	0.208638956805216	971	2389	6290	9mon	WT	PFC	open	OG	OG NN	-5.39044714360123	10.968454948392
R1.076,R2.081,R3.021,P1.08,P2.13_batch_021825_11	R1.076,R2.081,R3.021,P1.05,P2.13_batch_021825_11	1910	1081	2929	0.196240601503759	1069	2954	7981	9mon	WT	PFC	open	IN	Lamp5 Gaba	-5.1310343780983	-4.65795434382908
R1.076,R2.081,R3.028,P1.08,P2.13_batch_021825_11	R1.076,R2.081,R3.028,P1.05,P2.13_batch_021825_11	2514	1335	3790	0.19977233921457	1406	3207	7930	9mon	WT	PFC	open	IN	Lamp5 Gaba	-5.27820682911759	-4.218534120593
R1.076,R2.081,R3.033,P1.08,P2.13_batch_021825_11	R1.076,R2.081,R3.033,P1.05,P2.13_batch_021825_11	2405	1409	3397	0.201633165829146	1271	3755	9918	9mon	WT	PFC	open	IN	MGE Gaba	2.61230861754531	-1.32202840713017
R1.076,R2.081,R3.087,P1.08,P2.13_batch_021825_11	R1.076,R2.081,R3.087,P1.05,P2.13_batch_021825_11	2661	1407	3951	0.214465092918132	1564	3204	8472	9mon	WT	PFC	open	IN	Lamp5 Gaba	-3.40239620594865	-9.7652391281461
R1.076,R2.082,R3.039,P1.08,P2.13_batch_021825_11	R1.076,R2.082,R3.039,P1.05,P2.13_batch_021825_11	4754	2321	4879	0.194621695533273	1767	2185	5724	9mon	WT	PFC	open	EN	L4/5 IT Glut	3.27456092448348	4.70797788235195
R1.076,R2.082,R3.053,P1.08,P2.13_batch_021825_11	R1.076,R2.082,R3.053,P1.05,P2.13_batch_021825_11	2380	1316	2426	0.211009174311927	946	1265	3198	9mon	WT	PFC	open	IN	MSN Gaba	-6.71093607334977	0.755960575070454
R1.076,R2.082,R3.079,P1.08,P2.13_batch_021825_11	R1.076,R2.082,R3.079,P1.05,P2.13_batch_021825_11	1051	663	1571	0.179127725856698	527	1176	3090	9mon	WT	PFC	open	IN	Lamp5 Gaba	-3.99701118855363	-5.87745512393467
R1.076,R2.082,R3.089,P1.08,P2.13_batch_021825_11	R1.076,R2.082,R3.089,P1.05,P2.13_batch_021825_11	1596	995	2622	0.203225806451613	988	2126	5470	9mon	WT	PFC	open	IN	Lamp5 Gaba	-4.22869301228409	-9.3097194519376
R1.076,R2.083,R3.012,P1.08,P2.13_batch_021825_11	R1.076,R2.083,R3.012,P1.05,P2.13_batch_021825_11	2772	1517	3366	0.198969735994849	1244	2985	7640	9mon	WT	PFC	open	IN	Lamp5 Gaba	-7.00802231221085	-6.66657341388218
R1.076,R2.084,R3.043,P1.08,P2.13_batch_021825_11	R1.076,R2.084,R3.043,P1.05,P2.13_batch_021825_11	1891	1217	3026	0.195014662756598	1098	2972	7604	9mon	WT	PFC	open	AS	AS NN	13.7386016807091	0.454644075360371
R1.076,R2.084,R3.049,P1.08,P2.13_batch_021825_11	R1.076,R2.084,R3.049,P1.05,P2.13_batch_021825_11	1969	1125	3171	0.200811359026369	1182	1712	4574	9mon	WT	PFC	open	EN	L6 CT Glut	5.64978503794784	2.94856392475612
R1.076,R2.084,R3.090,P1.08,P2.13_batch_021825_11	R1.076,R2.084,R3.090,P1.05,P2.13_batch_021825_11	1368	846	1677	0.215962441314554	668	1680	4614	9mon	WT	PFC	open	IN	RHP-COA Ndnf Gaba	5.24182796092147	13.3798042449618
R1.076,R2.085,R3.050,P1.08,P2.13_batch_021825_11	R1.076,R2.085,R3.050,P1.05,P2.13_batch_021825_11	2373	1397	4259	0.198262646908533	1569	3377	8710	9mon	WT	PFC	open	IN	Vip Gaba	10.5572166404259	9.16030751797206
R1.076,R2.085,R3.052,P1.08,P2.13_batch_021825_11	R1.076,R2.085,R3.052,P1.05,P2.13_batch_021825_11	2608	1453	4275	0.199798183652876	1586	3582	9500	9mon	WT	PFC	open	IN	Lamp5 Gaba	-7.33320236592179	-8.86211479571812
R1.076,R2.085,R3.061,P1.08,P2.13_batch_021825_11	R1.076,R2.085,R3.061,P1.05,P2.13_batch_021825_11	1253	831	2499	0.190127970749543	886	2232	5560	9mon	WT	PFC	open	IN	Lamp5 Gaba	-4.12749243168717	-8.5971311416959
R1.076,R2.085,R3.081,P1.08,P2.13_batch_021825_11	R1.076,R2.085,R3.081,P1.05,P2.13_batch_021825_11	1743	1066	2009	0.198266522210184	740	1704	4582	9mon	WT	PFC	open	IN	Pax6 Gaba	5.54772281260604	9.64289151760585
R1.076,R2.085,R3.090,P1.08,P2.13_batch_021825_11	R1.076,R2.085,R3.090,P1.05,P2.13_batch_021825_11	1910	1135	2914	0.194973343488195	1057	2441	6176	9mon	WT	PFC	open	IN	Lamp5 Gaba	-6.39944029240494	-7.71424473193638
R1.076,R2.086,R3.030,P1.08,P2.13_batch_021825_11	R1.076,R2.086,R3.030,P1.05,P2.13_batch_021825_11	698	457	1015	0.18961625282167	359	989	2562	9mon	WT	PFC	open	IN	Lamp5 Gaba	-3.38637304692155	-1.23753110435955
R1.076,R2.086,R3.069,P1.08,P2.13_batch_021825_11	R1.076,R2.086,R3.069,P1.05,P2.13_batch_021825_11	1011	668	1683	0.201017811704835	628	1435	3690	9mon	WT	PFC	open	OPC	OPC NN	9.87206554026718	-7.17636001971714
R1.076,R2.086,R3.093,P1.08,P2.13_batch_021825_11	R1.076,R2.086,R3.093,P1.05,P2.13_batch_021825_11	1450	878	1425	0.227979274611399	596	1259	3294	9mon	WT	PFC	open	IN	Lamp5 Gaba	-6.03012609867936	-4.78773845103733
R1.076,R2.087,R3.034,P1.08,P2.13_batch_021825_11	R1.076,R2.087,R3.034,P1.05,P2.13_batch_021825_11	1449	933	2792	0.21423487544484	1104	3236	8392	9mon	WT	PFC	open	IN	Lamp5 Gaba	-3.52503729252701	-8.16965092090123
R1.076,R2.087,R3.070,P1.08,P2.13_batch_021825_11	R1.076,R2.087,R3.070,P1.05,P2.13_batch_021825_11	2239	1256	2585	0.20343137254902	975	1945	5222	9mon	WT	PFC	open	IN	MSN Gaba	-6.89452934651261	1.77543579670437
R1.076,R2.088,R3.006,P1.08,P2.13_batch_021825_11	R1.076,R2.088,R3.006,P1.05,P2.13_batch_021825_11	2059	1130	2373	0.198165137614679	874	1741	4640	9mon	WT	PFC	open	IN	Lamp5 Gaba	-4.87763214497452	-4.60647524264805
R1.076,R2.088,R3.027,P1.08,P2.13_batch_021825_11	R1.076,R2.088,R3.027,P1.05,P2.13_batch_021825_11	1478	918	1470	0.178631051752921	492	1247	3188	9mon	WT	PFC	open	IN	Lamp5 Gaba	-3.24861336140519	-6.8626045074796
R1.076,R2.088,R3.070,P1.08,P2.13_batch_021825_11	R1.076,R2.088,R3.070,P1.05,P2.13_batch_021825_11	688	495	1717	0.195624195624196	625	1740	4486	9mon	WT	PFC	open	OG	OG NN	-5.14328909306412	8.02890168758876
R1.076,R2.088,R3.081,P1.08,P2.13_batch_021825_11	R1.076,R2.088,R3.081,P1.05,P2.13_batch_021825_11	2110	1138	2868	0.199548192771084	1063	2315	5988	9mon	WT	PFC	open	IN	Lamp5 Gaba	-6.83119249729996	-4.88574517634861
R1.076,R2.089,R3.013,P1.08,P2.13_batch_021825_11	R1.076,R2.089,R3.013,P1.05,P2.13_batch_021825_11	2322	1269	2920	0.195140470766894	1060	2301	6102	9mon	WT	PFC	open	IN	Lamp5 Gaba	-6.80312300114518	-6.75709093478672
R1.076,R2.089,R3.046,P1.08,P2.13_batch_021825_11	R1.076,R2.089,R3.046,P1.05,P2.13_batch_021825_11	1451	867	1703	0.203955500618047	644	1797	4830	9mon	WT	PFC	open	IN	Lamp5 Gaba	-5.98079395680314	-4.86266744998448
R1.076,R2.089,R3.090,P1.08,P2.13_batch_021825_11	R1.076,R2.089,R3.090,P1.05,P2.13_batch_021825_11	2643	1456	3592	0.202598936798582	1350	3096	8000	9mon	WT	PFC	open	IN	Lamp5 Gaba	-7.20275783924943	-7.19452751544468
R1.076,R2.089,R3.094,P1.08,P2.13_batch_021825_11	R1.076,R2.089,R3.094,P1.05,P2.13_batch_021825_11	4727	2278	5300	0.197525773195876	1946	3163	8466	9mon	WT	PFC	open	EN	L6 IT Glut	-1.04712164788132	4.13713943096645
R1.076,R2.090,R3.006,P1.08,P2.13_batch_021825_11	R1.076,R2.090,R3.006,P1.05,P2.13_batch_021825_11	3427	1845	4836	0.211120401337793	1887	4935	13232	9mon	WT	PFC	open	IN	MGE Gaba	0.51884403438682	1.8015218886996
R1.076,R2.090,R3.011,P1.08,P2.13_batch_021825_11	R1.076,R2.090,R3.011,P1.05,P2.13_batch_021825_11	2294	1270	2329	0.192456479690522	835	1747	4614	9mon	WT	PFC	open	EN	L5/6 NP Glut	-10.4985065498817	8.08276902767665
R1.076,R2.090,R3.014,P1.08,P2.13_batch_021825_11	R1.076,R2.090,R3.014,P1.05,P2.13_batch_021825_11	820	633	2830	0.198308993082244	1043	3119	8173	9mon	WT	PFC	open	MG	MG NN	3.78966879458541	-13.0475419845914
R1.076,R2.090,R3.018,P1.08,P2.13_batch_021825_11	R1.076,R2.090,R3.018,P1.05,P2.13_batch_021825_11	2412	1363	3113	0.197755960729313	1144	2827	7164	9mon	WT	PFC	open	IN	Lamp5 Gaba	-5.82030535130387	-7.58066213992588
R1.076,R2.090,R3.019,P1.08,P2.13_batch_021825_11	R1.076,R2.090,R3.019,P1.05,P2.13_batch_021825_11	1663	978	2484	0.219017926734217	1002	2892	8008	9mon	WT	PFC	open	IN	Lamp5 Gaba	-4.31616735844498	-7.9916156616544
R1.076,R2.090,R3.025,P1.08,P2.13_batch_021825_11	R1.076,R2.090,R3.025,P1.05,P2.13_batch_021825_11	4906	2283	5819	0.20697012802276	2230	3514	9030	9mon	WT	PFC	open	EN	L4/5 IT Glut	2.59149849028701	6.21588288876064
R1.076,R2.090,R3.034,P1.08,P2.13_batch_021825_11	R1.076,R2.090,R3.034,P1.05,P2.13_batch_021825_11	1880	1046	2446	0.203958691910499	925	1981	5208	9mon	WT	PFC	open	IN	Lamp5 Gaba	-5.32131815342789	-5.14181126025669
R1.076,R2.090,R3.056,P1.08,P2.13_batch_021825_11	R1.076,R2.090,R3.056,P1.05,P2.13_batch_021825_11	1807	1069	2872	0.223900196979645	1182	2880	8020	9mon	WT	PFC	open	IN	Lamp5 Gaba	-1.93260479359513	-8.19966829684727
R1.076,R2.090,R3.072,P1.08,P2.13_batch_021825_11	R1.076,R2.090,R3.072,P1.05,P2.13_batch_021825_11	2086	1260	4583	0.220452640402347	1860	4153	11086	9mon	WT	PFC	open	IN	Lamp5 Gaba	-1.52301526455765	-8.82650221255772
R1.076,R2.090,R3.076,P1.08,P2.13_batch_021825_11	R1.076,R2.090,R3.076,P1.05,P2.13_batch_021825_11	1048	685	967	0.215885947046843	385	952	2486	9mon	WT	PFC	open	IN	Lamp5 Gaba	-3.99560547261124	-4.17815936473362
R1.076,R2.090,R3.084,P1.08,P2.13_batch_021825_11	R1.076,R2.090,R3.084,P1.05,P2.13_batch_021825_11	3453	1823	6945	0.211884057971015	2719	4032	10860	9mon	WT	PFC	open	EN	L6b Glut	0.858546059442705	10.7982040557528
R1.076,R2.090,R3.090,P1.08,P2.13_batch_021825_11	R1.076,R2.090,R3.090,P1.05,P2.13_batch_021825_11	1758	1054	3039	0.221943573667712	1241	2782	7080	9mon	WT	PFC	open	IN	Lamp5 Gaba	-7.0904283562172	-6.9931820717191
R1.076,R2.090,R3.093,P1.08,P2.13_batch_021825_11	R1.076,R2.090,R3.093,P1.05,P2.13_batch_021825_11	1146	711	1780	0.197044334975369	652	1978	5146	9mon	WT	PFC	open	IN	RHP-COA Ndnf Gaba	5.00480937571639	13.6859041366244
R1.076,R2.090,R3.094,P1.08,P2.13_batch_021825_11	R1.076,R2.090,R3.094,P1.05,P2.13_batch_021825_11	3685	1912	4609	0.211471103327496	1801	2834	7484	9mon	WT	PFC	open	IN	MSN Gaba	-6.84312487034684	0.222113362279011
R1.076,R2.091,R3.029,P1.08,P2.13_batch_021825_11	R1.076,R2.091,R3.029,P1.05,P2.13_batch_021825_11	1762	1071	3313	0.191808873720137	1184	2947	7312	9mon	WT	PFC	open	IN	Lamp5 Gaba	-3.6362423935402	-9.20614279178135
R1.076,R2.091,R3.037,P1.08,P2.13_batch_021825_11	R1.076,R2.091,R3.037,P1.05,P2.13_batch_021825_11	1528	927	3068	0.193430656934307	1105	2837	7386	9mon	WT	PFC	open	IN	Lamp5 Gaba	-5.08116722493058	-7.30948627856724
R1.076,R2.091,R3.052,P1.08,P2.13_batch_021825_11	R1.076,R2.091,R3.052,P1.05,P2.13_batch_021825_11	2107	1199	1604	0.197547683923706	589	1288	3456	9mon	WT	PFC	open	IN	Pax6 Gaba	5.75383472056503	9.72080003353603
R1.076,R2.091,R3.096,P1.08,P2.13_batch_021825_11	R1.076,R2.091,R3.096,P1.05,P2.13_batch_021825_11	1744	1051	2937	0.190697674418605	1044	2500	6540	9mon	WT	PFC	open	IN	Lamp5 Gaba	-4.55453062443619	-1.25461665657513
R1.076,R2.092,R3.007,P1.08,P2.13_batch_021825_11	R1.076,R2.092,R3.007,P1.05,P2.13_batch_021825_11	4991	2293	4243	0.209793566970715	1646	3116	8354	9mon	WT	PFC	open	EN	L6 CT Glut	5.27242660136337	3.78209506603725
R1.076,R2.092,R3.030,P1.08,P2.13_batch_021825_11	R1.076,R2.092,R3.030,P1.05,P2.13_batch_021825_11	1368	922	2174	0.189673340358272	769	2057	5416	9mon	WT	PFC	open	AS	AS NN	12.9105100593101	0.668733707394673
R1.076,R2.092,R3.050,P1.08,P2.13_batch_021825_11	R1.076,R2.092,R3.050,P1.05,P2.13_batch_021825_11	3369	1797	8717	0.209590643274854	3379	4539	12194	9mon	WT	PFC	open	EN	L5/6 NP Glut	-11.1287717857826	7.39157926174648
R1.076,R2.092,R3.076,P1.08,P2.13_batch_021825_11	R1.076,R2.092,R3.076,P1.05,P2.13_batch_021825_11	984	649	1623	0.202614379084967	610	1784	4630	9mon	WT	PFC	open	IN	Lamp5 Gaba	-2.46692538647538	-7.37234247592442
R1.076,R2.092,R3.089,P1.08,P2.13_batch_021825_11	R1.076,R2.092,R3.089,P1.05,P2.13_batch_021825_11	1710	998	2742	0.215672178289001	1091	2616	7010	9mon	WT	PFC	open	IN	Lamp5 Gaba	-5.85876560597306	-7.95631159213536
R1.076,R2.093,R3.007,P1.08,P2.13_batch_021825_11	R1.076,R2.093,R3.007,P1.05,P2.13_batch_021825_11	2566	1413	3852	0.199326221224031	1426	3251	8448	9mon	WT	PFC	open	IN	Lamp5 Gaba	-7.59314632801896	-5.34833229449742
R1.076,R2.093,R3.013,P1.08,P2.13_batch_021825_11	R1.076,R2.093,R3.013,P1.05,P2.13_batch_021825_11	865	598	1886	0.200455580865604	702	1814	4874	9mon	WT	PFC	open	OG	OG NN	-5.35072327046281	8.60259973141201
R1.076,R2.093,R3.022,P1.08,P2.13_batch_021825_11	R1.076,R2.093,R3.022,P1.05,P2.13_batch_021825_11	2593	1437	3902	0.201206140350877	1457	1751	4566	9mon	WT	PFC	open	EN	L4/5 IT Glut	2.56804215521926	4.03823005291469
R1.076,R2.093,R3.053,P1.08,P2.13_batch_021825_11	R1.076,R2.093,R3.053,P1.05,P2.13_batch_021825_11	4289	2116	6423	0.199326599326599	2378	3706	9516	9mon	WT	PFC	open	EN	L5 IT Glut	1.49891447634811	5.28067218395717
R1.076,R2.093,R3.062,P1.08,P2.13_batch_021825_11	R1.076,R2.093,R3.062,P1.05,P2.13_batch_021825_11	1122	769	1926	0.20414847161572	729	2092	5626	9mon	WT	PFC	open	Vas	VLMC NN	15.207936283065	6.48305236431606
R1.076,R2.094,R3.022,P1.08,P2.13_batch_021825_11	R1.076,R2.094,R3.022,P1.05,P2.13_batch_021825_11	2067	1207	4349	0.198903290129611	1607	3923	10170	9mon	WT	PFC	open	IN	Lamp5 Gaba	-6.06097126393204	-9.4825939026212
R1.076,R2.094,R3.055,P1.08,P2.13_batch_021825_11	R1.076,R2.094,R3.055,P1.05,P2.13_batch_021825_11	1340	886	3271	0.190376569037657	1161	3234	8112	9mon	WT	PFC	open	IN	Vip Gaba	9.60439395518417	8.8126474532748
R1.076,R2.094,R3.063,P1.08,P2.13_batch_021825_11	R1.076,R2.094,R3.063,P1.05,P2.13_batch_021825_11	2021	1150	3528	0.192332268370607	1264	2964	7730	9mon	WT	PFC	open	IN	Lamp5 Gaba	-6.96577072529679	-4.99112833407872
R1.076,R2.094,R3.084,P1.08,P2.13_batch_021825_11	R1.076,R2.094,R3.084,P1.05,P2.13_batch_021825_11	975	615	1509	0.192537313432836	541	1306	3526	9mon	WT	PFC	open	IN	Lamp5 Gaba	-1.69904971508866	-6.56975878146641
R1.076,R2.094,R3.090,P1.08,P2.13_batch_021825_11	R1.076,R2.094,R3.090,P1.05,P2.13_batch_021825_11	1604	980	3030	0.213438735177866	1194	2857	7230	9mon	WT	PFC	open	IN	Lamp5 Gaba	-3.76749229817277	-4.27255428699009
R1.076,R2.095,R3.021,P1.08,P2.13_batch_021825_11	R1.076,R2.095,R3.021,P1.05,P2.13_batch_021825_11	1373	885	2746	0.18562874251497	952	1573	4084	9mon	WT	PFC	open	EN	L6 CT Glut	5.13332891078109	2.23936926456936
R1.076,R2.095,R3.050,P1.08,P2.13_batch_021825_11	R1.076,R2.095,R3.050,P1.05,P2.13_batch_021825_11	873	619	2113	0.218549127640037	851	2080	5652	9mon	WT	PFC	open	IN	Lamp5 Gaba	-3.47571278004532	-7.49111164477818
R1.076,R2.096,R3.013,P1.08,P2.13_batch_021825_11	R1.076,R2.096,R3.013,P1.05,P2.13_batch_021825_11	2780	1530	3919	0.201309328968903	1464	2176	5578	9mon	WT	PFC	open	IN	MSN Gaba	-7.65795421986466	1.29220520588405
R1.076,R2.096,R3.037,P1.08,P2.13_batch_021825_11	R1.076,R2.096,R3.037,P1.05,P2.13_batch_021825_11	1848	1040	1414	0.183501683501683	485	794	2146	9mon	WT	PFC	open	EN	L6b Glut	1.40221136422271	10.5540586623812
R1.076,R2.096,R3.048,P1.08,P2.13_batch_021825_11	R1.076,R2.096,R3.048,P1.05,P2.13_batch_021825_11	798	540	1466	0.192307692307692	525	1418	3664	9mon	WT	PFC	open	OG	OG NN	-6.34453440098649	9.9323173675204
R1.076,R2.096,R3.063,P1.08,P2.13_batch_021825_11	R1.076,R2.096,R3.063,P1.05,P2.13_batch_021825_11	3410	1879	3172	0.222088835534214	1296	2706	7156	9mon	WT	PFC	open	IN	MGE Gaba	2.10802793116683	1.05629812809475
R1.076,R2.096,R3.086,P1.08,P2.13_batch_021825_11	R1.076,R2.096,R3.086,P1.05,P2.13_batch_021825_11	3113	1735	3834	0.19526285384171	1393	2929	7568	9mon	WT	PFC	open	IN	MGE Gaba	3.31147455783004	-0.375391789946483
R1.081,R2.001,R3.033,P1.08,P2.13_batch_021825_11	R1.081,R2.001,R3.033,P1.05,P2.13_batch_021825_11	1601	945	1330	0.223328591749644	546	1052	2942	3mon	WT	PFC	open	IN	Pax6 Gaba	6.69003963084335	8.95850907894619
R1.081,R2.001,R3.046,P1.08,P2.13_batch_021825_11	R1.081,R2.001,R3.046,P1.05,P2.13_batch_021825_11	1051	736	2055	0.211764705882353	804	1827	4910	3mon	WT	PFC	open	IN	RHP-COA Ndnf Gaba	4.714402910186	13.3086582336093
R1.081,R2.001,R3.090,P1.08,P2.13_batch_021825_11	R1.081,R2.001,R3.090,P1.05,P2.13_batch_021825_11	2209	1211	2740	0.231481481481482	1162	2070	5432	3mon	WT	PFC	open	IN	Meis2 Gaba	-2.94313121228104	-9.60465753940098
R1.081,R2.002,R3.009,P1.08,P2.13_batch_021825_11	R1.081,R2.002,R3.009,P1.05,P2.13_batch_021825_11	2787	1534	2810	0.205925925925926	1072	1926	5002	3mon	WT	PFC	open	EN	L6 CT Glut	6.10799502940292	3.15851556393154
R1.081,R2.002,R3.066,P1.08,P2.13_batch_021825_11	R1.081,R2.002,R3.066,P1.05,P2.13_batch_021825_11	1590	961	1931	0.178343949044586	645	1525	3744	3mon	WT	PFC	open	IN	Lamp5 Gaba	-3.90193319706803	-7.63965547946446
R1.081,R2.002,R3.077,P1.08,P2.13_batch_021825_11	R1.081,R2.002,R3.077,P1.05,P2.13_batch_021825_11	1391	831	1382	0.237611181702668	600	1418	3756	3mon	WT	PFC	open	IN	Lamp5 Gaba	-4.61431742100602	-5.76235187915318
R1.081,R2.002,R3.082,P1.08,P2.13_batch_021825_11	R1.081,R2.002,R3.082,P1.05,P2.13_batch_021825_11	1424	816	1143	0.19	405	672	1682	3mon	WT	PFC	open	IN	Lamp5 Gaba	-3.40783644108658	-5.5605272140836
R1.081,R2.003,R3.009,P1.08,P2.13_batch_021825_11	R1.081,R2.003,R3.009,P1.05,P2.13_batch_021825_11	971	621	1743	0.185135135135135	603	1753	4628	3mon	WT	PFC	open	IN	Lamp5 Gaba	-3.96229362873917	-6.17063892749302
R1.081,R2.003,R3.011,P1.08,P2.13_batch_021825_11	R1.081,R2.003,R3.011,P1.05,P2.13_batch_021825_11	1363	860	2327	0.191634241245136	831	2191	5734	3mon	WT	PFC	open	IN	Lamp5 Gaba	-0.940496567772681	-8.15990293887608
R1.081,R2.003,R3.019,P1.08,P2.13_batch_021825_11	R1.081,R2.003,R3.019,P1.05,P2.13_batch_021825_11	1922	1105	2583	0.182994454713494	884	1689	4166	3mon	WT	PFC	open	IN	RHP-COA Ndnf Gaba	5.85507773966903	14.4451843413974
R1.081,R2.003,R3.026,P1.08,P2.13_batch_021825_11	R1.081,R2.003,R3.026,P1.05,P2.13_batch_021825_11	744	492	1507	0.191265060240964	537	1437	3510	3mon	WT	PFC	open	IN	Lamp5 Gaba	-2.20279074101334	-4.89396274951451
R1.081,R2.003,R3.057,P1.08,P2.13_batch_021825_11	R1.081,R2.003,R3.057,P1.05,P2.13_batch_021825_11	2587	1517	3848	0.205531453362256	1465	3340	8774	3mon	WT	PFC	open	OPC	OPC NN	10.8463926276695	-5.642695316348
R1.081,R2.003,R3.061,P1.08,P2.13_batch_021825_11	R1.081,R2.003,R3.061,P1.05,P2.13_batch_021825_11	1549	943	1894	0.202687569988802	712	1735	4434	3mon	WT	PFC	open	IN	Lamp5 Gaba	-5.3623223343361	-3.73362434772007
R1.081,R2.004,R3.022,P1.08,P2.13_batch_021825_11	R1.081,R2.004,R3.022,P1.05,P2.13_batch_021825_11	3424	1981	8948	0.223372781065089	3675	9241	25300	3mon	WT	PFC	open	OG	OG NN	-3.56691599278336	13.19571076962
R1.081,R2.004,R3.033,P1.08,P2.13_batch_021825_11	R1.081,R2.004,R3.033,P1.05,P2.13_batch_021825_11	1386	903	2286	0.231803797468354	971	2500	6856	3mon	WT	PFC	open	IN	Vip Gaba	10.8634338340294	8.21228181454189
R1.081,R2.004,R3.035,P1.08,P2.13_batch_021825_11	R1.081,R2.004,R3.035,P1.05,P2.13_batch_021825_11	1072	718	1669	0.197643979057592	613	1873	5100	3mon	WT	PFC	open	IN	Lamp5 Gaba	-3.15494060902482	-8.11096609500401
R1.081,R2.004,R3.087,P1.08,P2.13_batch_021825_11	R1.081,R2.004,R3.087,P1.05,P2.13_batch_021825_11	1378	905	1990	0.225047080979284	823	2327	6283	3mon	WT	PFC	open	IN	Vip Gaba	9.17072105021591	8.73102437588222
R1.081,R2.005,R3.002,P1.08,P2.13_batch_021825_11	R1.081,R2.005,R3.002,P1.05,P2.13_batch_021825_11	1212	767	1368	0.191029900332226	487	1024	2664	3mon	WT	PFC	open	IN	Lamp5 Gaba	-4.02241373448258	-8.83510197070591
R1.081,R2.005,R3.007,P1.08,P2.13_batch_021825_11	R1.081,R2.005,R3.007,P1.05,P2.13_batch_021825_11	1843	1129	2635	0.202735317779566	991	2596	6678	3mon	WT	PFC	open	IN	Meis2 Gaba	-0.210339669274145	-12.0584491577482
R1.081,R2.005,R3.048,P1.08,P2.13_batch_021825_11	R1.081,R2.005,R3.048,P1.05,P2.13_batch_021825_11	3247	1708	2503	0.20836751435603	965	1536	3984	3mon	WT	PFC	open	EN	L6 IT Glut	-0.818019274758154	4.07184421154506
R1.081,R2.005,R3.052,P1.08,P2.13_batch_021825_11	R1.081,R2.005,R3.052,P1.05,P2.13_batch_021825_11	3180	1766	4980	0.189400921658986	1759	2043	5164	3mon	WT	PFC	open	EN	L6 IT Glut	1.04354804368133	3.97031938168056
R1.081,R2.006,R3.012,P1.08,P2.13_batch_021825_11	R1.081,R2.006,R3.012,P1.05,P2.13_batch_021825_11	1109	783	2202	0.220575414123801	894	2053	5248	3mon	WT	PFC	open	IN	Vip Gaba	10.5731897315514	7.63363801571376
R1.081,R2.006,R3.057,P1.08,P2.13_batch_021825_11	R1.081,R2.006,R3.057,P1.05,P2.13_batch_021825_11	2833	1537	3772	0.194575471698113	1366	1846	4892	3mon	WT	PFC	open	EN	L6 IT Glut	-1.02073133377915	4.15681182476528
R1.081,R2.006,R3.085,P1.08,P2.13_batch_021825_11	R1.081,R2.006,R3.085,P1.05,P2.13_batch_021825_11	5961	2567	3477	0.203995157384988	1315	2412	6136	3mon	WT	PFC	open	EN	L5/6 NP Glut	-11.1917200127113	6.87578355404384
R1.081,R2.006,R3.090,P1.08,P2.13_batch_021825_11	R1.081,R2.006,R3.090,P1.05,P2.13_batch_021825_11	1615	965	2376	0.224940805051302	982	2225	5906	3mon	WT	PFC	open	IN	RHP-COA Ndnf Gaba	5.56645631404037	14.5415311965609
R1.081,R2.007,R3.039,P1.08,P2.13_batch_021825_11	R1.081,R2.007,R3.039,P1.05,P2.13_batch_021825_11	2039	1140	2701	0.183817062445031	928	2019	5040	3mon	WT	PFC	open	IN	Lamp5 Gaba	-7.61178779988175	-5.09023273852818
R1.081,R2.007,R3.080,P1.08,P2.13_batch_021825_11	R1.081,R2.007,R3.080,P1.05,P2.13_batch_021825_11	556	422	1146	0.224590163934426	473	1269	3334	3mon	WT	PFC	open	OG	OG NN	-5.04067373661881	8.23049127193935
R1.081,R2.007,R3.091,P1.08,P2.13_batch_021825_11	R1.081,R2.007,R3.091,P1.05,P2.13_batch_021825_11	1647	983	1992	0.184304399524376	686	1494	4062	3mon	WT	PFC	open	IN	Lamp5 Gaba	-6.0177006760109	-7.82486046222203
R1.081,R2.008,R3.040,P1.08,P2.13_batch_021825_11	R1.081,R2.008,R3.040,P1.05,P2.13_batch_021825_11	1530	876	2650	0.211567732115677	1036	2371	6272	3mon	WT	PFC	open	IN	Lamp5 Gaba	-5.44259310154801	-8.26334513095372
R1.081,R2.008,R3.041,P1.08,P2.13_batch_021825_11	R1.081,R2.008,R3.041,P1.05,P2.13_batch_021825_11	1424	871	1972	0.214859437751004	782	1891	5098	3mon	WT	PFC	open	IN	RHP-COA Ndnf Gaba	4.80657863230819	14.3177457961703
R1.081,R2.008,R3.051,P1.08,P2.13_batch_021825_11	R1.081,R2.008,R3.051,P1.05,P2.13_batch_021825_11	3220	1792	4049	0.215676728334956	1611	1957	5250	3mon	WT	PFC	open	EN	L5 PT Glut	2.16390847773666	3.9997755202914
R1.081,R2.008,R3.068,P1.08,P2.13_batch_021825_11	R1.081,R2.008,R3.068,P1.05,P2.13_batch_021825_11	1690	988	2124	0.215083798882682	843	2026	5510	3mon	WT	PFC	open	IN	Lamp5 Gaba	-2.50359344868546	-7.04699743655674
R1.081,R2.008,R3.082,P1.08,P2.13_batch_021825_11	R1.081,R2.008,R3.082,P1.05,P2.13_batch_021825_11	2693	1435	2814	0.227481919789612	1175	2339	6222	3mon	WT	PFC	open	IN	Lamp5 Gaba	-6.72446203617936	-4.43705070880406
R1.081,R2.010,R3.005,P1.08,P2.13_batch_021825_11	R1.081,R2.010,R3.005,P1.05,P2.13_batch_021825_11	1184	788	2750	0.184707903780069	949	2340	6046	3mon	WT	PFC	open	OPC	OPC NN	10.4346361121666	-7.03598249820225
R1.081,R2.010,R3.017,P1.08,P2.13_batch_021825_11	R1.081,R2.010,R3.017,P1.05,P2.13_batch_021825_11	1256	758	1909	0.190191387559809	677	1224	3226	3mon	WT	PFC	open	IN	Lamp5 Gaba	-3.58282184986954	-6.542513259921
R1.081,R2.010,R3.076,P1.08,P2.13_batch_021825_11	R1.081,R2.010,R3.076,P1.05,P2.13_batch_021825_11	991	638	1673	0.194960212201592	607	1350	3416	3mon	WT	PFC	open	IN	RHP-COA Ndnf Gaba	4.10076760859603	13.7333398971225
R1.081,R2.010,R3.086,P1.08,P2.13_batch_021825_11	R1.081,R2.010,R3.086,P1.05,P2.13_batch_021825_11	1395	846	2609	0.1964586846543	953	1856	4680	3mon	WT	PFC	open	IN	Lamp5 Gaba	-3.73770094303971	-7.91317213443272
R1.081,R2.011,R3.037,P1.08,P2.13_batch_021825_11	R1.081,R2.011,R3.037,P1.05,P2.13_batch_021825_11	2184	1163	2103	0.18859649122807	740	1888	4878	3mon	WT	PFC	open	IN	Lamp5 Gaba	-4.03896952061539	-5.18402851489537
R1.081,R2.011,R3.042,P1.08,P2.13_batch_021825_11	R1.081,R2.011,R3.042,P1.05,P2.13_batch_021825_11	1719	1079	3000	0.202127659574468	1125	2800	7530	3mon	WT	PFC	open	IN	Vip Gaba	9.5838470420372	8.62893544765956
R1.081,R2.011,R3.068,P1.08,P2.13_batch_021825_11	R1.081,R2.011,R3.068,P1.05,P2.13_batch_021825_11	2811	1510	4038	0.199786324786325	1498	3017	7898	3mon	WT	PFC	open	IN	Lamp5 Gaba	-7.50308514027482	-7.97502935794346
R1.081,R2.012,R3.012,P1.08,P2.13_batch_021825_11	R1.081,R2.012,R3.012,P1.05,P2.13_batch_021825_11	684	495	1833	0.213897937024973	724	1743	4500	3mon	WT	PFC	open	OG	OG NN	-6.10747003941422	8.78511010738857
R1.081,R2.012,R3.024,P1.08,P2.13_batch_021825_11	R1.081,R2.012,R3.024,P1.05,P2.13_batch_021825_11	1419	864	2106	0.22508896797153	871	2247	6034	3mon	WT	PFC	open	IN	Lamp5 Gaba	-3.83616114048844	-6.65373505023472
R1.081,R2.012,R3.059,P1.08,P2.13_batch_021825_11	R1.081,R2.012,R3.059,P1.05,P2.13_batch_021825_11	3897	2012	4641	0.206526598122485	1775	3356	8972	3mon	WT	PFC	open	EN	L6 IT Glut	0.754769552363104	4.0510393294955
R1.081,R2.012,R3.061,P1.08,P2.13_batch_021825_11	R1.081,R2.012,R3.061,P1.05,P2.13_batch_021825_11	2089	1158	2907	0.204758471521269	1103	2491	6548	3mon	WT	PFC	open	IN	Lamp5 Gaba	-5.55793095021134	-9.53043878940098
R1.081,R2.012,R3.088,P1.08,P2.13_batch_021825_11	R1.081,R2.012,R3.088,P1.05,P2.13_batch_021825_11	808	588	2505	0.202542372881356	941	2325	6162	3mon	WT	PFC	open	OG	OG NN	-6.31807947544938	9.59702073666103
R1.081,R2.012,R3.096,P1.08,P2.13_batch_021825_11	R1.081,R2.012,R3.096,P1.05,P2.13_batch_021825_11	843	564	1427	0.207792207792208	549	1438	3702	3mon	WT	PFC	open	IN	Lamp5 Gaba	-1.15578651814347	-6.87014902499668
R1.081,R2.013,R3.046,P1.08,P2.13_batch_021825_11	R1.081,R2.013,R3.046,P1.05,P2.13_batch_021825_11	651	467	1072	0.213754646840149	423	915	2348	3mon	WT	PFC	open	OG	OG NN	-4.9581737556923	8.65913449856289
R1.081,R2.013,R3.075,P1.08,P2.13_batch_021825_11	R1.081,R2.013,R3.075,P1.05,P2.13_batch_021825_11	2823	1508	1922	0.167582417582418	606	985	2438	3mon	WT	PFC	open	EN	L5 PT Glut	1.78267567963714	3.48175584408291
R1.081,R2.013,R3.089,P1.08,P2.13_batch_021825_11	R1.081,R2.013,R3.089,P1.05,P2.13_batch_021825_11	536	428	1609	0.212234706616729	631	1613	4290	3mon	WT	PFC	open	MG	MG NN	3.25647306056136	-11.0057453003263
R1.081,R2.014,R3.021,P1.08,P2.13_batch_021825_11	R1.081,R2.014,R3.021,P1.05,P2.13_batch_021825_11	1541	937	2537	0.217958557175748	1019	2156	6092	3mon	WT	PFC	open	IN	Lamp5 Gaba	-6.28318834690934	-6.9150513496732
R1.081,R2.014,R3.036,P1.08,P2.13_batch_021825_11	R1.081,R2.014,R3.036,P1.05,P2.13_batch_021825_11	1304	828	2554	0.170879676440849	820	2092	5118	3mon	WT	PFC	open	IN	Lamp5 Gaba	-4.34117365269547	-8.64637316134922
R1.081,R2.014,R3.041,P1.08,P2.13_batch_021825_11	R1.081,R2.014,R3.041,P1.05,P2.13_batch_021825_11	1211	787	1650	0.228539576365663	692	1511	4164	3mon	WT	PFC	open	IN	Lamp5 Gaba	-3.55979872136002	-4.94284475711338
R1.081,R2.015,R3.059,P1.08,P2.13_batch_021825_11	R1.081,R2.015,R3.059,P1.05,P2.13_batch_021825_11	2160	1289	2641	0.221418234442836	1076	2235	5854	3mon	WT	PFC	open	AS	AS NN	12.4809169730675	1.74004565807827
R1.081,R2.015,R3.073,P1.08,P2.13_batch_021825_11	R1.081,R2.015,R3.073,P1.05,P2.13_batch_021825_11	1493	990	3227	0.204678362573099	1224	2406	6002	3mon	WT	PFC	open	IN	RHP-COA Ndnf Gaba	4.04595255465621	13.4590116653109
R1.081,R2.017,R3.033,P1.08,P2.13_batch_021825_11	R1.081,R2.017,R3.033,P1.05,P2.13_batch_021825_11	1632	1040	2708	0.223076923076923	1111	2482	6662	3mon	WT	PFC	open	IN	Meis2 Gaba	0.194613154841608	-9.28337133792393
R1.081,R2.017,R3.055,P1.08,P2.13_batch_021825_11	R1.081,R2.017,R3.055,P1.05,P2.13_batch_021825_11	4278	2145	4167	0.192203573362209	1492	2577	6630	3mon	WT	PFC	open	EN	L6 IT Glut	-0.775175217675024	4.32475387188442
R1.081,R2.017,R3.084,P1.08,P2.13_batch_021825_11	R1.081,R2.017,R3.084,P1.05,P2.13_batch_021825_11	1373	939	3379	0.206981016533986	1295	3170	8302	3mon	WT	PFC	open	AS	AS NN	12.2193984946739	0.331518760647847
R1.081,R2.018,R3.008,P1.08,P2.13_batch_021825_11	R1.081,R2.018,R3.008,P1.05,P2.13_batch_021825_11	1619	909	2106	0.208940719144801	814	2149	5634	3mon	WT	PFC	open	IN	Lamp5 Gaba	-4.37144041447526	-7.11216581729405
R1.081,R2.018,R3.043,P1.08,P2.13_batch_021825_11	R1.081,R2.018,R3.043,P1.05,P2.13_batch_021825_11	1341	865	2839	0.206997084548105	1088	2769	7236	3mon	WT	PFC	open	IN	Lamp5 Gaba	-4.29533005146866	-5.36918581393711
R1.081,R2.018,R3.078,P1.08,P2.13_batch_021825_11	R1.081,R2.018,R3.078,P1.05,P2.13_batch_021825_11	792	570	2018	0.191226096737908	719	1898	4686	3mon	WT	PFC	open	AS	AS NN	12.1379861793053	-1.46760667232029
R1.081,R2.018,R3.085,P1.08,P2.13_batch_021825_11	R1.081,R2.018,R3.085,P1.05,P2.13_batch_021825_11	1331	867	2394	0.219078415521423	966	2506	6928	3mon	WT	PFC	open	IN	Vip Gaba	10.2930726966392	7.53878079983242
R1.081,R2.018,R3.095,P1.08,P2.13_batch_021825_11	R1.081,R2.018,R3.095,P1.05,P2.13_batch_021825_11	1673	1013	2291	0.199244570349386	848	1794	4858	3mon	WT	PFC	open	IN	Lamp5 Gaba	-4.39167118458634	-7.5848454323148
R1.081,R2.019,R3.021,P1.08,P2.13_batch_021825_11	R1.081,R2.019,R3.021,P1.05,P2.13_batch_021825_11	1853	1184	2716	0.195102040816327	986	2282	5812	3mon	WT	PFC	open	AS	AS NN	13.0786972007286	0.811932197537495
R1.081,R2.020,R3.009,P1.08,P2.13_batch_021825_11	R1.081,R2.020,R3.009,P1.05,P2.13_batch_021825_11	1700	975	2026	0.215399610136452	805	1597	4286	3mon	WT	PFC	open	IN	Lamp5 Gaba	-6.24887895970231	-5.44076908496373
R1.081,R2.020,R3.018,P1.08,P2.13_batch_021825_11	R1.081,R2.020,R3.018,P1.05,P2.13_batch_021825_11	952	597	1496	0.208504801097394	577	1411	3782	3mon	WT	PFC	open	IN	Lamp5 Gaba	-1.37104726223832	-5.71128929522984
R1.081,R2.020,R3.043,P1.08,P2.13_batch_021825_11	R1.081,R2.020,R3.043,P1.05,P2.13_batch_021825_11	1321	828	1687	0.207107843137255	647	1529	4072	3mon	WT	PFC	open	IN	RHP-COA Ndnf Gaba	4.49475669474716	13.7964559707309
R1.081,R2.020,R3.054,P1.08,P2.13_batch_021825_11	R1.081,R2.020,R3.054,P1.05,P2.13_batch_021825_11	1249	858	1913	0.184956843403206	661	1678	4294	3mon	WT	PFC	open	AS	AS NN	12.1873683890831	0.574043622937275
R1.081,R2.020,R3.068,P1.08,P2.13_batch_021825_11	R1.081,R2.020,R3.068,P1.05,P2.13_batch_021825_11	1685	1008	2452	0.190520446096654	871	1925	4940	3mon	WT	PFC	open	IN	Lamp5 Gaba	-3.0728833713997	-6.13368786242955
R1.081,R2.020,R3.082,P1.08,P2.13_batch_021825_11	R1.081,R2.020,R3.082,P1.05,P2.13_batch_021825_11	1816	1080	1735	0.213133640552995	683	1711	4609	3mon	WT	PFC	open	IN	Lamp5 Gaba	-3.56943655400162	-7.89118803409092
R1.081,R2.020,R3.090,P1.08,P2.13_batch_021825_11	R1.081,R2.020,R3.090,P1.05,P2.13_batch_021825_11	1194	839	2322	0.205220522052205	883	2284	6118	3mon	WT	PFC	open	IN	Vip Gaba	9.43325996012802	8.58837949368007
R1.081,R2.021,R3.036,P1.08,P2.13_batch_021825_11	R1.081,R2.021,R3.036,P1.05,P2.13_batch_021825_11	2869	1508	5111	0.194963091619627	1854	2629	6883	3mon	WT	PFC	open	EN	L5/6 NP Glut	-10.9764499702919	8.25836621853359
R1.081,R2.022,R3.007,P1.08,P2.13_batch_021825_11	R1.081,R2.022,R3.007,P1.05,P2.13_batch_021825_11	1121	756	2257	0.210431654676259	878	2393	6518	3mon	WT	PFC	open	OG	OG NN	-3.2552814522255	9.95566522213466
R1.081,R2.022,R3.008,P1.08,P2.13_batch_021825_11	R1.081,R2.022,R3.008,P1.05,P2.13_batch_021825_11	1521	898	2163	0.219141323792487	873	2160	5799	3mon	WT	PFC	open	IN	Lamp5 Gaba	-5.10100984959489	-6.88642776874058
R1.081,R2.022,R3.015,P1.08,P2.13_batch_021825_11	R1.081,R2.022,R3.015,P1.05,P2.13_batch_021825_11	2020	1168	3359	0.209245742092457	1300	2458	6910	3mon	WT	PFC	open	IN	Lamp5 Gaba	-5.5540514030922	-9.55502165225499
R1.081,R2.023,R3.019,P1.08,P2.13_batch_021825_11	R1.081,R2.023,R3.019,P1.05,P2.13_batch_021825_11	893	632	1547	0.213178294573643	609	1573	4310	3mon	WT	PFC	open	Vas	VLMC NN	15.5472135505211	5.8444119605685
R1.081,R2.023,R3.020,P1.08,P2.13_batch_021825_11	R1.081,R2.023,R3.020,P1.05,P2.13_batch_021825_11	1418	905	2107	0.223021582733813	864	2155	5888	3mon	WT	PFC	open	OPC	OPC NN	10.2697925529015	-7.1111053314542
R1.081,R2.023,R3.049,P1.08,P2.13_batch_021825_11	R1.081,R2.023,R3.049,P1.05,P2.13_batch_021825_11	783	550	835	0.212048192771084	327	941	2312	3mon	WT	PFC	open	IN	Lamp5 Gaba	-0.454425815628821	-6.58420360949986
R1.081,R2.024,R3.051,P1.08,P2.13_batch_021825_11	R1.081,R2.024,R3.051,P1.05,P2.13_batch_021825_11	1535	897	1925	0.190023752969121	682	1270	3280	3mon	WT	PFC	open	IN	Lamp5 Gaba	-1.79063916592484	-7.41729296115391
R1.081,R2.024,R3.073,P1.08,P2.13_batch_021825_11	R1.081,R2.024,R3.073,P1.05,P2.13_batch_021825_11	3105	1617	4231	0.218448829738412	1703	2449	6742	3mon	WT	PFC	open	EN	L6b Glut	0.87958427505011	10.7628446731234
R1.081,R2.024,R3.082,P1.08,P2.13_batch_021825_11	R1.081,R2.024,R3.082,P1.05,P2.13_batch_021825_11	1087	754	1447	0.199101796407186	535	1497	3936	3mon	WT	PFC	open	OG	OG NN	-3.89912557988053	10.1396614226962
R1.081,R2.025,R3.020,P1.08,P2.13_batch_021825_11	R1.081,R2.025,R3.020,P1.05,P2.13_batch_021825_11	1034	705	2084	0.224526600541028	860	2257	6120	3mon	WT	PFC	open	OG	OG NN	-6.01555633931046	10.5087152633334
R1.081,R2.025,R3.024,P1.08,P2.13_batch_021825_11	R1.081,R2.025,R3.024,P1.05,P2.13_batch_021825_11	1714	1012	2665	0.20096463022508	994	2366	6284	3mon	WT	PFC	open	IN	Lamp5 Gaba	-5.26667547612076	-8.25688255694859
R1.081,R2.025,R3.027,P1.08,P2.13_batch_021825_11	R1.081,R2.025,R3.027,P1.05,P2.13_batch_021825_11	1824	1169	2856	0.208751793400287	1103	2402	6478	3mon	WT	PFC	open	AS	AS NN	13.5254507026207	-0.0376820054387317
R1.081,R2.025,R3.035,P1.08,P2.13_batch_021825_11	R1.081,R2.025,R3.035,P1.05,P2.13_batch_021825_11	2947	1602	5026	0.208724011414594	1941	3173	8374	3mon	WT	PFC	open	EN	L6b Glut	0.832624144250548	10.7219968948031
R1.081,R2.025,R3.052,P1.08,P2.13_batch_021825_11	R1.081,R2.025,R3.052,P1.05,P2.13_batch_021825_11	2817	1499	3522	0.210374639769452	1370	2871	7546	3mon	WT	PFC	open	IN	Lamp5 Gaba	-4.90568638234025	-5.76276720431797
R1.081,R2.025,R3.081,P1.08,P2.13_batch_021825_11	R1.081,R2.025,R3.081,P1.05,P2.13_batch_021825_11	2481	1426	3401	0.217241379310345	1362	2632	7066	3mon	WT	PFC	open	IN	Pax6 Gaba	5.7549142798912	10.2539888534213
R1.081,R2.026,R3.036,P1.08,P2.13_batch_021825_11	R1.081,R2.026,R3.036,P1.05,P2.13_batch_021825_11	1035	759	2462	0.222393822393822	1007	2557	7436	3mon	WT	PFC	open	MG	MG NN	5.00766086192245	-14.017158874545
R1.081,R2.026,R3.047,P1.08,P2.13_batch_021825_11	R1.081,R2.026,R3.047,P1.05,P2.13_batch_021825_11	1694	1061	2640	0.1759697256386	871	1948	4832	3mon	WT	PFC	open	AS	AS NN	13.6746807059776	0.226035228695942
R1.081,R2.026,R3.083,P1.08,P2.13_batch_021825_11	R1.081,R2.026,R3.083,P1.05,P2.13_batch_021825_11	1446	945	3239	0.185962373371925	1125	2265	5842	3mon	WT	PFC	open	IN	Vip Gaba	9.34722137065048	7.87355672451503
R1.081,R2.027,R3.009,P1.08,P2.13_batch_021825_11	R1.081,R2.027,R3.009,P1.05,P2.13_batch_021825_11	1179	794	2109	0.215355805243446	838	1887	5196	3mon	WT	PFC	open	IN	RHP-COA Ndnf Gaba	5.36190414042587	13.3976112517977
R1.081,R2.027,R3.053,P1.08,P2.13_batch_021825_11	R1.081,R2.027,R3.053,P1.05,P2.13_batch_021825_11	1815	1145	3488	0.201469687691366	1304	2417	6250	3mon	WT	PFC	open	IN	Lamp5 Gaba	-3.25064230351334	-9.53652990725987
R1.081,R2.027,R3.054,P1.08,P2.13_batch_021825_11	R1.081,R2.027,R3.054,P1.05,P2.13_batch_021825_11	941	681	1428	0.192429022082019	512	963	2536	3mon	WT	PFC	open	Vas	VLMC NN	15.8253745994102	5.56830274197109
R1.081,R2.027,R3.057,P1.08,P2.13_batch_021825_11	R1.081,R2.027,R3.057,P1.05,P2.13_batch_021825_11	4645	2268	5487	0.193640440277212	1978	3327	8550	3mon	WT	PFC	open	IN	Lamp5 Gaba	-3.36376047520524	-10.3934749451017
R1.081,R2.027,R3.058,P1.08,P2.13_batch_021825_11	R1.081,R2.027,R3.058,P1.05,P2.13_batch_021825_11	2048	1252	2793	0.226150767178119	1160	2442	6608	3mon	WT	PFC	open	OPC	OPC NN	10.9556493720543	-6.51151359942906
R1.081,R2.027,R3.074,P1.08,P2.13_batch_021825_11	R1.081,R2.027,R3.074,P1.05,P2.13_batch_021825_11	1705	975	1858	0.22267620020429	761	1897	5030	3mon	WT	PFC	open	IN	Lamp5 Gaba	-6.16559076695328	-7.47681654361241
R1.081,R2.027,R3.078,P1.08,P2.13_batch_021825_11	R1.081,R2.027,R3.078,P1.05,P2.13_batch_021825_11	3663	1856	4171	0.209211170994611	1614	3428	8860	3mon	WT	PFC	open	IN	Lamp5 Gaba	-5.68496227650529	-4.51278699306004
R1.081,R2.027,R3.086,P1.08,P2.13_batch_021825_11	R1.081,R2.027,R3.086,P1.05,P2.13_batch_021825_11	825	587	2242	0.193612774451098	808	1933	5076	3mon	WT	PFC	open	OG	OG NN	-4.59241199879532	9.90302526089199
R1.081,R2.028,R3.007,P1.08,P2.13_batch_021825_11	R1.081,R2.028,R3.007,P1.05,P2.13_batch_021825_11	2022	1118	2646	0.200487012987013	985	1987	4918	3mon	WT	PFC	open	IN	Lamp5 Gaba	-5.97749662785416	-7.83688772586338
R1.081,R2.028,R3.055,P1.08,P2.13_batch_021825_11	R1.081,R2.028,R3.055,P1.05,P2.13_batch_021825_11	1163	795	1543	0.201109570041609	576	1338	3832	3mon	WT	PFC	open	Vas	VLMC NN	16.1553764304649	6.57999145123012
R1.081,R2.028,R3.061,P1.08,P2.13_batch_021825_11	R1.081,R2.028,R3.061,P1.05,P2.13_batch_021825_11	1094	753	1126	0.188524590163934	396	1023	2650	3mon	WT	PFC	open	IN	Vip Gaba	9.10278510661239	7.77884160610683
R1.081,R2.028,R3.065,P1.08,P2.13_batch_021825_11	R1.081,R2.028,R3.065,P1.05,P2.13_batch_021825_11	1412	839	1506	0.194074074074074	544	1398	3664	3mon	WT	PFC	open	IN	Lamp5 Gaba	-4.6476793327797	-3.98637188342564
R1.081,R2.029,R3.030,P1.08,P2.13_batch_021825_11	R1.081,R2.029,R3.030,P1.05,P2.13_batch_021825_11	837	604	1378	0.155925155925156	406	901	2110	3mon	WT	PFC	open	IN	Vip Gaba	10.0928792914879	6.19213306042202
R1.081,R2.029,R3.043,P1.08,P2.13_batch_021825_11	R1.081,R2.029,R3.043,P1.05,P2.13_batch_021825_11	1296	850	2198	0.236334405144695	950	2305	6416	3mon	WT	PFC	open	AS	AS NN	13.2991437873375	-0.345810600790905
R1.081,R2.029,R3.047,P1.08,P2.13_batch_021825_11	R1.081,R2.029,R3.047,P1.05,P2.13_batch_021825_11	1097	692	1786	0.237721021611002	776	1647	4652	3mon	WT	PFC	open	IN	Meis2 Gaba	-0.484169248627478	-10.8988269653653
R1.081,R2.029,R3.060,P1.08,P2.13_batch_021825_11	R1.081,R2.029,R3.060,P1.05,P2.13_batch_021825_11	1139	694	1143	0.207581227436823	439	1132	3114	3mon	WT	PFC	open	IN	Meis2 Gaba	0.306668396903223	-11.0201257553434
R1.081,R2.029,R3.069,P1.08,P2.13_batch_021825_11	R1.081,R2.029,R3.069,P1.05,P2.13_batch_021825_11	1220	744	1943	0.18359853121175	667	1591	4074	3mon	WT	PFC	open	IN	Lamp5 Gaba	-3.14369535832291	-6.62500799563877
R1.081,R2.030,R3.015,P1.08,P2.13_batch_021825_11	R1.081,R2.030,R3.015,P1.05,P2.13_batch_021825_11	1625	962	2302	0.205615942028985	877	1845	4622	3mon	WT	PFC	open	IN	Lamp5 Gaba	-4.22575045018082	-3.93699992564671
R1.081,R2.030,R3.019,P1.08,P2.13_batch_021825_11	R1.081,R2.030,R3.019,P1.05,P2.13_batch_021825_11	661	484	1734	0.193548387096774	625	1483	3759	3mon	WT	PFC	open	OG	OG NN	-4.26229668049699	8.66807519527919
R1.081,R2.031,R3.018,P1.08,P2.13_batch_021825_11	R1.081,R2.031,R3.018,P1.05,P2.13_batch_021825_11	986	687	1248	0.199306759098787	462	1018	2678	3mon	WT	PFC	open	IN	RHP-COA Ndnf Gaba	4.04835915179366	13.8664098891879
R1.081,R2.031,R3.053,P1.08,P2.13_batch_021825_11	R1.081,R2.031,R3.053,P1.05,P2.13_batch_021825_11	1567	954	1200	0.188461538461538	422	948	2396	3mon	WT	PFC	open	IN	Lamp5 Gaba	-2.79067063717728	-5.12907637027256
R1.081,R2.031,R3.070,P1.08,P2.13_batch_021825_11	R1.081,R2.031,R3.070,P1.05,P2.13_batch_021825_11	642	450	894	0.21380846325167	353	876	2412	3mon	WT	PFC	open	OG	OG NN	-5.89925194172745	8.12095128628261
R1.081,R2.031,R3.077,P1.08,P2.13_batch_021825_11	R1.081,R2.031,R3.077,P1.05,P2.13_batch_021825_11	1252	779	1158	0.196969696969697	424	976	2570	3mon	WT	PFC	open	IN	Lamp5 Gaba	-2.64959550289994	-7.69843853381626
R1.081,R2.033,R3.002,P1.08,P2.13_batch_021825_11	R1.081,R2.033,R3.002,P1.05,P2.13_batch_021825_11	1225	793	2023	0.191489361702128	722	1409	3562	3mon	WT	PFC	open	IN	Meis2 Gaba	0.13848280520553	-8.61472500232212
R1.081,R2.033,R3.011,P1.08,P2.13_batch_021825_11	R1.081,R2.033,R3.011,P1.05,P2.13_batch_021825_11	1300	815	1660	0.224858757062147	686	2045	5634	3mon	WT	PFC	open	IN	RHP-COA Ndnf Gaba	5.12111997218246	13.7076660308505
R1.081,R2.033,R3.077,P1.08,P2.13_batch_021825_11	R1.081,R2.033,R3.077,P1.05,P2.13_batch_021825_11	3991	1974	5367	0.186602870813397	1870	3859	10220	3mon	WT	PFC	open	IN	Lamp5 Gaba	-6.75235224156266	-5.00130690005772
R1.081,R2.034,R3.021,P1.08,P2.13_batch_021825_11	R1.081,R2.034,R3.021,P1.05,P2.13_batch_021825_11	1145	745	1548	0.204607046070461	587	1431	3616	3mon	WT	PFC	open	IN	Lamp5 Gaba	-1.35792279629594	-6.62131012347691
R1.081,R2.034,R3.025,P1.08,P2.13_batch_021825_11	R1.081,R2.034,R3.025,P1.05,P2.13_batch_021825_11	1421	888	2293	0.216908625106746	917	1738	4520	3mon	WT	PFC	open	IN	Lamp5 Gaba	-3.44343328862076	-8.20521009829991
R1.081,R2.034,R3.037,P1.08,P2.13_batch_021825_11	R1.081,R2.034,R3.037,P1.05,P2.13_batch_021825_11	1377	854	2207	0.217506631299735	885	1901	5024	3mon	WT	PFC	open	IN	Lamp5 Gaba	-3.11292672543412	-8.13611830142491
R1.081,R2.035,R3.001,P1.08,P2.13_batch_021825_11	R1.081,R2.035,R3.001,P1.05,P2.13_batch_021825_11	1112	694	897	0.187012987012987	313	707	1894	3mon	WT	PFC	open	IN	Meis2 Gaba	0.183833058787531	-11.2195581283902
R1.081,R2.035,R3.004,P1.08,P2.13_batch_021825_11	R1.081,R2.035,R3.004,P1.05,P2.13_batch_021825_11	744	574	2190	0.198009950248756	806	2103	5566	3mon	WT	PFC	open	MG	MG NN	3.58221125216598	-12.5516647186612
R1.081,R2.035,R3.027,P1.08,P2.13_batch_021825_11	R1.081,R2.035,R3.027,P1.05,P2.13_batch_021825_11	1525	926	1332	0.187826086956522	467	1001	2652	3mon	WT	PFC	open	IN	Lamp5 Gaba	-2.52278185276871	-8.95867002871983
R1.081,R2.035,R3.038,P1.08,P2.13_batch_021825_11	R1.081,R2.035,R3.038,P1.05,P2.13_batch_021825_11	879	552	1154	0.181628392484342	392	916	2514	3mon	WT	PFC	open	IN	Lamp5 Gaba	-1.33243751912003	-6.26691473392002
R1.081,R2.036,R3.015,P1.08,P2.13_batch_021825_11	R1.081,R2.036,R3.015,P1.05,P2.13_batch_021825_11	1270	833	2088	0.216368767638758	833	1910	5012	3mon	WT	PFC	open	IN	Vip Gaba	9.37034511180038	8.03746186825283
R1.081,R2.036,R3.023,P1.08,P2.13_batch_021825_11	R1.081,R2.036,R3.023,P1.05,P2.13_batch_021825_11	832	633	2228	0.244088482074752	991	2522	7174	3mon	WT	PFC	open	MG	MG NN	3.53822016329879	-12.5642341461515
R1.081,R2.037,R3.028,P1.08,P2.13_batch_021825_11	R1.081,R2.037,R3.028,P1.05,P2.13_batch_021825_11	1656	1045	2369	0.211734693877551	927	2230	6210	3mon	WT	PFC	open	OG	OG NN	-3.3143200912941	11.024550071683
R1.081,R2.037,R3.036,P1.08,P2.13_batch_021825_11	R1.081,R2.037,R3.036,P1.05,P2.13_batch_021825_11	2462	1399	3304	0.221192819918935	1345	2867	7754	3mon	WT	PFC	open	IN	Lamp5 Gaba	-7.89423942952042	-5.55593956378453
R1.081,R2.037,R3.038,P1.08,P2.13_batch_021825_11	R1.081,R2.037,R3.038,P1.05,P2.13_batch_021825_11	3751	1942	2101	0.19271948608137	754	1624	4168	3mon	WT	PFC	open	EN	L5/6 NP Glut	-11.2071580925453	8.16931211086757
R1.081,R2.037,R3.062,P1.08,P2.13_batch_021825_11	R1.081,R2.037,R3.062,P1.05,P2.13_batch_021825_11	1022	728	2241	0.221938775510204	915	2476	6516	3mon	WT	PFC	open	OG	OG NN	-1.99720836071854	10.2037359389926
R1.081,R2.038,R3.002,P1.08,P2.13_batch_021825_11	R1.081,R2.038,R3.002,P1.05,P2.13_batch_021825_11	685	476	2055	0.206268958543984	785	1882	5020	3mon	WT	PFC	open	IN	Meis2 Gaba	1.25464942665214	-7.57744158175938
R1.081,R2.038,R3.021,P1.08,P2.13_batch_021825_11	R1.081,R2.038,R3.021,P1.05,P2.13_batch_021825_11	1646	1069	2928	0.230049875311721	1235	3026	8002	3mon	WT	PFC	open	IN	Vip Gaba	9.85671996684188	8.62532674404628
R1.081,R2.038,R3.023,P1.08,P2.13_batch_021825_11	R1.081,R2.038,R3.023,P1.05,P2.13_batch_021825_11	1370	862	2143	0.227312013828868	894	2153	6084	3mon	WT	PFC	open	IN	RHP-COA Ndnf Gaba	5.03048991770858	14.8011480483676
R1.081,R2.038,R3.059,P1.08,P2.13_batch_021825_11	R1.081,R2.038,R3.059,P1.05,P2.13_batch_021825_11	1784	1110	3214	0.210360075805433	1250	2964	7792	3mon	WT	PFC	open	IN	Meis2 Gaba	-0.222146157311255	-12.0177291717862
R1.081,R2.039,R3.031,P1.08,P2.13_batch_021825_11	R1.081,R2.039,R3.031,P1.05,P2.13_batch_021825_11	806	598	2336	0.183943089430894	803	2041	5210	3mon	WT	PFC	open	MG	MG NN	3.50766968340988	-12.6504739609098
R1.081,R2.039,R3.062,P1.08,P2.13_batch_021825_11	R1.081,R2.039,R3.062,P1.05,P2.13_batch_021825_11	1383	903	2382	0.221061093247588	969	2514	6706	3mon	WT	PFC	open	IN	Meis2 Gaba	1.33548876257057	-8.50304306415074
R1.081,R2.039,R3.076,P1.08,P2.13_batch_021825_11	R1.081,R2.039,R3.076,P1.05,P2.13_batch_021825_11	1462	909	1750	0.212814645308924	688	1447	3912	3mon	WT	PFC	open	IN	Lamp5 Gaba	-4.67542934803849	-4.35069573787205
R1.081,R2.040,R3.009,P1.08,P2.13_batch_021825_11	R1.081,R2.040,R3.009,P1.05,P2.13_batch_021825_11	3818	2061	6899	0.219327731092437	2787	4177	11398	3mon	WT	PFC	open	AS	AS NN	7.25871753306503	2.20418178173549
R1.081,R2.040,R3.078,P1.08,P2.13_batch_021825_11	R1.081,R2.040,R3.078,P1.05,P2.13_batch_021825_11	822	547	1030	0.193478260869565	371	1041	2696	3mon	WT	PFC	open	IN	RHP-COA Ndnf Gaba	3.8431391677391	13.8581195983554
R1.081,R2.041,R3.013,P1.08,P2.13_batch_021825_11	R1.081,R2.041,R3.013,P1.05,P2.13_batch_021825_11	1109	735	1882	0.215706806282723	749	2114	5546	3mon	WT	PFC	open	IN	RHP-COA Ndnf Gaba	4.69306945414657	14.1124159011508
R1.081,R2.041,R3.086,P1.08,P2.13_batch_021825_11	R1.081,R2.041,R3.086,P1.05,P2.13_batch_021825_11	797	585	1702	0.2	632	1383	3674	3mon	WT	PFC	open	OG	OG NN	-5.95342350392228	9.14854489895351
R1.081,R2.041,R3.095,P1.08,P2.13_batch_021825_11	R1.081,R2.041,R3.095,P1.05,P2.13_batch_021825_11	1633	1044	3146	0.201223657375935	1175	2427	6134	3mon	WT	PFC	open	IN	Lamp5 Gaba	-4.03193760304337	-9.33271730807774
R1.081,R2.042,R3.001,P1.08,P2.13_batch_021825_11	R1.081,R2.042,R3.001,P1.05,P2.13_batch_021825_11	571	427	2248	0.180345572354212	759	1406	3446	3mon	WT	PFC	open	OG	OG NN	-5.74662495045548	7.80421792599209
R1.081,R2.042,R3.054,P1.08,P2.13_batch_021825_11	R1.081,R2.042,R3.054,P1.05,P2.13_batch_021825_11	1084	673	818	0.238805970149254	357	928	2432	3mon	WT	PFC	open	IN	Lamp5 Gaba	-4.60692596821671	-4.87005818751805
R1.081,R2.043,R3.003,P1.08,P2.13_batch_021825_11	R1.081,R2.043,R3.003,P1.05,P2.13_batch_021825_11	1379	865	1777	0.176470588235294	588	1248	3036	3mon	WT	PFC	open	IN	Lamp5 Gaba	-2.94777655987626	-5.54271353152745
R1.081,R2.043,R3.009,P1.08,P2.13_batch_021825_11	R1.081,R2.043,R3.009,P1.05,P2.13_batch_021825_11	1503	911	1650	0.164763458401305	512	1237	3014	3mon	WT	PFC	open	IN	Lamp5 Gaba	-5.09171915440446	-8.06312740710728
R1.081,R2.043,R3.051,P1.08,P2.13_batch_021825_11	R1.081,R2.043,R3.051,P1.05,P2.13_batch_021825_11	1066	707	895	0.223628691983122	368	834	2282	3mon	WT	PFC	open	IN	Lamp5 Gaba	-3.31819773106461	-7.02243317035191
R1.081,R2.043,R3.069,P1.08,P2.13_batch_021825_11	R1.081,R2.043,R3.069,P1.05,P2.13_batch_021825_11	2288	1340	3171	0.209032258064516	1226	2397	6062	3mon	WT	PFC	open	IN	Vip Gaba	9.81804751963729	9.0791269454623
R1.081,R2.043,R3.074,P1.08,P2.13_batch_021825_11	R1.081,R2.043,R3.074,P1.05,P2.13_batch_021825_11	1617	938	1326	0.200647249190938	494	1195	3116	3mon	WT	PFC	open	IN	Lamp5 Gaba	-5.90015983967667	-4.74918759730809
R1.081,R2.043,R3.085,P1.08,P2.13_batch_021825_11	R1.081,R2.043,R3.085,P1.05,P2.13_batch_021825_11	2438	1369	2622	0.20211038961039	983	1645	4358	3mon	WT	PFC	open	EN	L5/6 NP Glut	-10.9855155983437	8.3746706161166
R1.081,R2.043,R3.094,P1.08,P2.13_batch_021825_11	R1.081,R2.043,R3.094,P1.05,P2.13_batch_021825_11	1423	933	1483	0.219765929778934	600	1508	4136	3mon	WT	PFC	open	AS	AS NN	12.5990695914757	0.727579942669941
R1.081,R2.043,R3.095,P1.08,P2.13_batch_021825_11	R1.081,R2.043,R3.095,P1.05,P2.13_batch_021825_11	1810	1044	1699	0.198979591836735	628	1237	3466	3mon	WT	PFC	open	IN	Lamp5 Gaba	-5.94684362797623	-6.42150772479527
R1.081,R2.044,R3.012,P1.08,P2.13_batch_021825_11	R1.081,R2.044,R3.012,P1.05,P2.13_batch_021825_11	722	514	1263	0.212698412698413	496	1265	3494	3mon	WT	PFC	open	Vas	VLMC NN	15.916040416671	5.60085403057583
R1.081,R2.044,R3.020,P1.08,P2.13_batch_021825_11	R1.081,R2.044,R3.020,P1.05,P2.13_batch_021825_11	1688	996	2027	0.187643020594966	710	1686	4238	3mon	WT	PFC	open	IN	MSN Gaba	-4.47902775196915	-0.439101376805233
R1.081,R2.044,R3.069,P1.08,P2.13_batch_021825_11	R1.081,R2.044,R3.069,P1.05,P2.13_batch_021825_11	1636	992	2278	0.211180124223602	889	2300	6178	3mon	WT	PFC	open	IN	Lamp5 Gaba	-4.59346390156632	-6.65994776156895
R1.081,R2.045,R3.006,P1.08,P2.13_batch_021825_11	R1.081,R2.045,R3.006,P1.05,P2.13_batch_021825_11	1067	686	1079	0.20616570327553	412	1030	2584	3mon	WT	PFC	open	IN	Lamp5 Gaba	-1.42998147396927	-7.2047561493253
R1.081,R2.045,R3.058,P1.08,P2.13_batch_021825_11	R1.081,R2.045,R3.058,P1.05,P2.13_batch_021825_11	1789	1032	1713	0.226681127982646	713	1611	4438	3mon	WT	PFC	open	IN	Lamp5 Gaba	-5.46508646397477	-5.98808754352085
R1.081,R2.045,R3.060,P1.08,P2.13_batch_021825_11	R1.081,R2.045,R3.060,P1.05,P2.13_batch_021825_11	2517	1459	3046	0.222013758599124	1244	2134	5580	3mon	WT	PFC	open	EN	L6b Glut	1.04893307001705	10.7742239150668
R1.081,R2.046,R3.035,P1.08,P2.13_batch_021825_11	R1.081,R2.046,R3.035,P1.05,P2.13_batch_021825_11	1227	800	2014	0.194475138121547	729	2113	5716	3mon	WT	PFC	open	IN	RHP-COA Ndnf Gaba	4.60798906893844	13.3983064803744
R1.081,R2.046,R3.049,P1.08,P2.13_batch_021825_11	R1.081,R2.046,R3.049,P1.05,P2.13_batch_021825_11	745	569	1936	0.19910514541387	716	1869	4900	3mon	WT	PFC	open	Vas	VLMC NN	15.8192529639732	5.92133008572109
R1.081,R2.046,R3.064,P1.08,P2.13_batch_021825_11	R1.081,R2.046,R3.064,P1.05,P2.13_batch_021825_11	1417	852	1695	0.206134969325153	647	1209	3272	3mon	WT	PFC	open	IN	Meis2 Gaba	-10.27810573964	-3.22337902453892
R1.081,R2.046,R3.067,P1.08,P2.13_batch_021825_11	R1.081,R2.046,R3.067,P1.05,P2.13_batch_021825_11	801	593	2076	0.206206206206206	793	1922	5266	3mon	WT	PFC	open	OG	OG NN	-6.58870745091324	9.96896802517421
R1.081,R2.047,R3.038,P1.08,P2.13_batch_021825_11	R1.081,R2.047,R3.038,P1.05,P2.13_batch_021825_11	709	509	2006	0.206217616580311	766	1998	5376	3mon	WT	PFC	open	Vas	VLMC NN	15.8263645133507	5.31819688412197
R1.081,R2.048,R3.007,P1.08,P2.13_batch_021825_11	R1.081,R2.048,R3.007,P1.05,P2.13_batch_021825_11	3078	1699	4481	0.217030567685589	1793	2714	7212	3mon	WT	PFC	open	EN	L5/6 NP Glut	-10.5997934380043	7.63635789486416
R1.081,R2.048,R3.021,P1.08,P2.13_batch_021825_11	R1.081,R2.048,R3.021,P1.05,P2.13_batch_021825_11	1729	1028	2801	0.213266761768902	1103	2508	6780	3mon	WT	PFC	open	IN	Lamp5 Gaba	-5.00594664006119	-8.73806513217442
R1.081,R2.048,R3.034,P1.08,P2.13_batch_021825_11	R1.081,R2.048,R3.034,P1.05,P2.13_batch_021825_11	799	620	2843	0.197540353574174	1044	2880	7106	3mon	WT	PFC	open	MG	MG NN	3.72551655383224	-12.9131463852262
R1.081,R2.048,R3.045,P1.08,P2.13_batch_021825_11	R1.081,R2.048,R3.045,P1.05,P2.13_batch_021825_11	1717	1105	2751	0.219887955182073	1114	2787	7752	3mon	WT	PFC	open	AS	AS NN	12.3340892753136	1.17590748402126
R1.081,R2.048,R3.085,P1.08,P2.13_batch_021825_11	R1.081,R2.048,R3.085,P1.05,P2.13_batch_021825_11	1719	1024	3204	0.195441988950276	1165	2753	7128	3mon	WT	PFC	open	IN	Lamp5 Gaba	-4.32386732487565	-5.18055046466343
R1.081,R2.048,R3.094,P1.08,P2.13_batch_021825_11	R1.081,R2.048,R3.094,P1.05,P2.13_batch_021825_11	1507	920	3025	0.203626220362622	1142	2358	6140	3mon	WT	PFC	open	IN	Lamp5 Gaba	-5.38371897129899	-8.26156271365635
R1.081,R2.049,R3.027,P1.08,P2.13_batch_021825_11	R1.081,R2.049,R3.027,P1.05,P2.13_batch_021825_11	1013	651	1275	0.218844984802432	514	1248	3386	3mon	WT	PFC	open	IN	Lamp5 Gaba	-1.13958204178696	-6.40318239596836
R1.081,R2.049,R3.042,P1.08,P2.13_batch_021825_11	R1.081,R2.049,R3.042,P1.05,P2.13_batch_021825_11	3076	1653	2763	0.207898658718331	1063	1869	5054	3mon	WT	PFC	open	EN	L2/3 IT Glut	2.25957989306564	6.30870782467373
R1.081,R2.049,R3.063,P1.08,P2.13_batch_021825_11	R1.081,R2.049,R3.063,P1.05,P2.13_batch_021825_11	819	582	2144	0.213754646840149	846	2379	6142	3mon	WT	PFC	open	MG	MG NN	3.59353828044051	-12.8178199615812
R1.081,R2.050,R3.025,P1.08,P2.13_batch_021825_11	R1.081,R2.050,R3.025,P1.05,P2.13_batch_021825_11	1707	979	1587	0.214731585518102	629	1268	3296	3mon	WT	PFC	open	IN	Lamp5 Gaba	-6.58053827671891	-5.05088127521031
R1.081,R2.050,R3.049,P1.08,P2.13_batch_021825_11	R1.081,R2.050,R3.049,P1.05,P2.13_batch_021825_11	1051	693	2280	0.18114406779661	773	1734	4324	3mon	WT	PFC	open	IN	Lamp5 Gaba	-4.24639606861954	-8.64150274661534
R1.081,R2.050,R3.076,P1.08,P2.13_batch_021825_11	R1.081,R2.050,R3.076,P1.05,P2.13_batch_021825_11	836	595	1708	0.186903137789905	596	1452	3856	3mon	WT	PFC	open	AS	AS NN	10.607259746505	-1.58356065419667
R1.081,R2.050,R3.086,P1.08,P2.13_batch_021825_11	R1.081,R2.050,R3.086,P1.05,P2.13_batch_021825_11	2501	1434	2384	0.194780987884436	864	1747	4706	3mon	WT	PFC	open	IN	Lamp5 Gaba	-3.44659805683976	-10.0391000595426
R1.081,R2.051,R3.030,P1.08,P2.13_batch_021825_11	R1.081,R2.051,R3.030,P1.05,P2.13_batch_021825_11	894	657	2370	0.193578847969783	854	2324	6138	3mon	WT	PFC	open	MG	MG NN	3.28932547183151	-12.2612623062467
R1.081,R2.051,R3.042,P1.08,P2.13_batch_021825_11	R1.081,R2.051,R3.042,P1.05,P2.13_batch_021825_11	3264	1688	5076	0.218091222690686	2040	3976	10346	3mon	WT	PFC	open	IN	Lamp5 Gaba	-6.63928509144669	-7.25314987567417
R1.081,R2.051,R3.050,P1.08,P2.13_batch_021825_11	R1.081,R2.051,R3.050,P1.05,P2.13_batch_021825_11	1332	871	2576	0.190812720848057	916	1976	5160	3mon	WT	PFC	open	IN	RHP-COA Ndnf Gaba	5.15810441584701	14.2752758178378
R1.081,R2.051,R3.079,P1.08,P2.13_batch_021825_11	R1.081,R2.051,R3.079,P1.05,P2.13_batch_021825_11	866	697	2535	0.218390804597701	1020	2731	7342	3mon	WT	PFC	open	MG	MG NN	4.53077506632919	-13.6038431015348
R1.081,R2.053,R3.004,P1.08,P2.13_batch_021825_11	R1.081,R2.053,R3.004,P1.05,P2.13_batch_021825_11	883	586	1176	0.22848200312989	493	1432	3792	3mon	WT	PFC	open	IN	Lamp5 Gaba	-4.20774269490128	-6.24375761416905
R1.081,R2.053,R3.033,P1.08,P2.13_batch_021825_11	R1.081,R2.053,R3.033,P1.05,P2.13_batch_021825_11	1366	818	1736	0.205528846153846	661	1337	3672	3mon	WT	PFC	open	IN	Lamp5 Gaba	-3.57831192402726	-5.52956903842442
R1.081,R2.054,R3.018,P1.08,P2.13_batch_021825_11	R1.081,R2.054,R3.018,P1.05,P2.13_batch_021825_11	1316	842	2052	0.214147286821705	811	1649	4488	3mon	WT	PFC	open	EN	L6b Glut	0.688077133012956	10.4049287948275
R1.081,R2.054,R3.047,P1.08,P2.13_batch_021825_11	R1.081,R2.054,R3.047,P1.05,P2.13_batch_021825_11	992	663	3264	0.212307692307692	1280	1964	5106	3mon	WT	PFC	open	AS	AS NN	11.7893075904381	0.0799755963946118
R1.081,R2.054,R3.083,P1.08,P2.13_batch_021825_11	R1.081,R2.054,R3.083,P1.05,P2.13_batch_021825_11	742	490	1288	0.170682730923695	413	1020	2444	3mon	WT	PFC	open	IN	Vip Gaba	9.65288638682479	6.33109580608852
R1.081,R2.055,R3.017,P1.08,P2.13_batch_021825_11	R1.081,R2.055,R3.017,P1.05,P2.13_batch_021825_11	2385	1329	3365	0.199871877001922	1249	1651	4338	3mon	WT	PFC	open	EN	L5 PT Glut	3.50334810824508	4.92079221340664
R1.081,R2.056,R3.033,P1.08,P2.13_batch_021825_11	R1.081,R2.056,R3.033,P1.05,P2.13_batch_021825_11	1139	734	2921	0.195454545454545	1062	2350	6440	3mon	WT	PFC	open	IN	Meis2 Gaba	1.06927217157001	-7.85240209964268
R1.081,R2.056,R3.037,P1.08,P2.13_batch_021825_11	R1.081,R2.056,R3.037,P1.05,P2.13_batch_021825_11	1596	1006	2787	0.222977566281441	1143	2872	7598	3mon	WT	PFC	open	IN	Vip Gaba	10.5268173179161	8.21942864986904
R1.081,R2.057,R3.014,P1.08,P2.13_batch_021825_11	R1.081,R2.057,R3.014,P1.05,P2.13_batch_021825_11	1266	773	1726	0.204379562043796	654	1238	3048	3mon	WT	PFC	open	IN	Lamp5 Gaba	-2.72704172520524	-4.89713586238377
R1.081,R2.057,R3.040,P1.08,P2.13_batch_021825_11	R1.081,R2.057,R3.040,P1.05,P2.13_batch_021825_11	1702	985	2231	0.201720841300191	835	1912	5376	3mon	WT	PFC	open	IN	Lamp5 Gaba	-6.1312375107277	-6.45849455264561
R1.081,R2.057,R3.057,P1.08,P2.13_batch_021825_11	R1.081,R2.057,R3.057,P1.05,P2.13_batch_021825_11	891	614	2132	0.201402805611222	797	1880	4932	3mon	WT	PFC	open	IN	Vip Gaba	10.0398931464683	7.25242959591396
R1.081,R2.058,R3.018,P1.08,P2.13_batch_021825_11	R1.081,R2.058,R3.018,P1.05,P2.13_batch_021825_11	799	555	804	0.220095693779904	326	788	1934	3mon	WT	PFC	open	IN	Vip Gaba	9.59481143565292	6.97650491329677
R1.081,R2.058,R3.090,P1.08,P2.13_batch_021825_11	R1.081,R2.058,R3.090,P1.05,P2.13_batch_021825_11	1530	985	2152	0.213358070500928	848	1916	5046	3mon	WT	PFC	open	OPC	OPC NN	10.8532972297203	-6.5208224144315
R1.081,R2.059,R3.018,P1.08,P2.13_batch_021825_11	R1.081,R2.059,R3.018,P1.05,P2.13_batch_021825_11	979	637	1501	0.22992700729927	633	1479	3996	3mon	WT	PFC	open	IN	RHP-COA Ndnf Gaba	4.11945414157028	14.0793415221835
R1.081,R2.059,R3.025,P1.08,P2.13_batch_021825_11	R1.081,R2.059,R3.025,P1.05,P2.13_batch_021825_11	1016	720	2976	0.210884353741497	1160	2883	7340	3mon	WT	PFC	open	IN	Meis2 Gaba	1.47777711958999	-6.36698902514927
R1.081,R2.059,R3.034,P1.08,P2.13_batch_021825_11	R1.081,R2.059,R3.034,P1.05,P2.13_batch_021825_11	1174	751	2413	0.204861111111111	916	2266	5980	3mon	WT	PFC	open	IN	Lamp5 Gaba	-2.39468098072892	-6.69075096515171
R1.081,R2.060,R3.007,P1.08,P2.13_batch_021825_11	R1.081,R2.060,R3.007,P1.05,P2.13_batch_021825_11	1312	829	2215	0.211818181818182	867	1866	4958	3mon	WT	PFC	open	IN	Meis2 Gaba	0.0478120407592713	-8.77601183322422
R1.081,R2.060,R3.023,P1.08,P2.13_batch_021825_11	R1.081,R2.060,R3.023,P1.05,P2.13_batch_021825_11	910	653	1008	0.256735340729002	469	1283	3842	3mon	WT	PFC	open	Vas	VLMC NN	15.9186572989952	5.91065894695766
R1.081,R2.060,R3.061,P1.08,P2.13_batch_021825_11	R1.081,R2.060,R3.061,P1.05,P2.13_batch_021825_11	1412	861	1951	0.213114754098361	768	1602	4052	3mon	WT	PFC	open	IN	Lamp5 Gaba	-3.91128588108903	-3.4791268196439
R1.081,R2.061,R3.020,P1.08,P2.13_batch_021825_11	R1.081,R2.061,R3.020,P1.05,P2.13_batch_021825_11	1291	844	1906	0.220543806646526	774	1921	5190	3mon	WT	PFC	open	IN	RHP-COA Ndnf Gaba	5.09238195033187	13.6546236190463
R1.081,R2.061,R3.039,P1.08,P2.13_batch_021825_11	R1.081,R2.061,R3.039,P1.05,P2.13_batch_021825_11	1805	1061	2324	0.207630878438332	893	1970	5114	3mon	WT	PFC	open	IN	Meis2 Gaba	0.207126851988977	-11.3774865951871
R1.081,R2.061,R3.042,P1.08,P2.13_batch_021825_11	R1.081,R2.061,R3.042,P1.05,P2.13_batch_021825_11	1561	926	2141	0.211320754716981	836	1985	5292	3mon	WT	PFC	open	IN	Lamp5 Gaba	-3.06147408871537	-7.6297296371793
R1.081,R2.061,R3.045,P1.08,P2.13_batch_021825_11	R1.081,R2.061,R3.045,P1.05,P2.13_batch_021825_11	3485	2011	5029	0.21690031152648	2011	4814	12526	3mon	WT	PFC	open	AS	AS NN	13.6983766517174	1.45425044628627
R1.081,R2.062,R3.051,P1.08,P2.13_batch_021825_11	R1.081,R2.062,R3.051,P1.05,P2.13_batch_021825_11	811	546	1761	0.231481481481482	747	1575	4174	3mon	WT	PFC	open	IN	Vip Gaba	10.1716890296471	6.27088176342495
R1.081,R2.063,R3.023,P1.08,P2.13_batch_021825_11	R1.081,R2.063,R3.023,P1.05,P2.13_batch_021825_11	2086	1143	1834	0.22071129707113	745	1794	4667	3mon	WT	PFC	open	IN	Lamp5 Gaba	-7.18407822041398	-4.51348508265965
R1.081,R2.063,R3.044,P1.08,P2.13_batch_021825_11	R1.081,R2.063,R3.044,P1.05,P2.13_batch_021825_11	1126	764	1977	0.214643931795386	783	1779	5088	3mon	WT	PFC	open	IN	Meis2 Gaba	0.88744321824426	-8.47582329181187
R1.081,R2.063,R3.047,P1.08,P2.13_batch_021825_11	R1.081,R2.063,R3.047,P1.05,P2.13_batch_021825_11	1356	846	2135	0.21501390176089	847	1760	4836	3mon	WT	PFC	open	IN	Lamp5 Gaba	-5.04075289158707	-9.0413392868375
R1.081,R2.063,R3.051,P1.08,P2.13_batch_021825_11	R1.081,R2.063,R3.051,P1.05,P2.13_batch_021825_11	928	669	1333	0.21513353115727	529	1235	3310	3mon	WT	PFC	open	IN	RHP-COA Ndnf Gaba	4.48828363032455	14.0744453582431
R1.081,R2.063,R3.075,P1.08,P2.13_batch_021825_11	R1.081,R2.063,R3.075,P1.05,P2.13_batch_021825_11	2260	1279	2314	0.215986394557823	922	1804	4886	3mon	WT	PFC	open	IN	Pax6 Gaba	5.823453899337	9.33587514492519
R1.081,R2.064,R3.044,P1.08,P2.13_batch_021825_11	R1.081,R2.064,R3.044,P1.05,P2.13_batch_021825_11	1709	1010	2008	0.233719892952721	859	2152	5838	3mon	WT	PFC	open	IN	Lamp5 Gaba	-5.14906502156144	-8.04816664126866
R1.081,R2.064,R3.084,P1.08,P2.13_batch_021825_11	R1.081,R2.064,R3.084,P1.05,P2.13_batch_021825_11	3164	1810	4828	0.191058823529412	1719	3433	9154	3mon	WT	PFC	open	EN	L4/5 IT Glut	4.26141786189193	2.49389611813076
R1.081,R2.065,R3.006,P1.08,P2.13_batch_021825_11	R1.081,R2.065,R3.006,P1.05,P2.13_batch_021825_11	1310	802	930	0.237735849056604	404	953	2584	3mon	WT	PFC	open	IN	Lamp5 Gaba	-4.11031246571427	-5.7331985321378
R1.081,R2.065,R3.013,P1.08,P2.13_batch_021825_11	R1.081,R2.065,R3.013,P1.05,P2.13_batch_021825_11	1601	983	1969	0.238222222222222	857	1708	4670	3mon	WT	PFC	open	IN	Lamp5 Gaba	-6.15312528996354	-4.92370451358311
R1.081,R2.065,R3.027,P1.08,P2.13_batch_021825_11	R1.081,R2.065,R3.027,P1.05,P2.13_batch_021825_11	896	639	1793	0.204678362573099	680	1525	4020	3mon	WT	PFC	open	OG	OG NN	-4.04946232228165	10.4411436233187
R1.081,R2.065,R3.095,P1.08,P2.13_batch_021825_11	R1.081,R2.065,R3.095,P1.05,P2.13_batch_021825_11	908	666	1799	0.21875	725	2063	5220	3mon	WT	PFC	open	IN	Vip Gaba	9.98974132151718	6.81667100521572
R1.081,R2.066,R3.014,P1.08,P2.13_batch_021825_11	R1.081,R2.066,R3.014,P1.05,P2.13_batch_021825_11	2275	1339	3275	0.209707529558183	1270	2488	6262	3mon	WT	PFC	open	IN	Pax6 Gaba	5.59158753962631	9.65742551418789
R1.081,R2.066,R3.033,P1.08,P2.13_batch_021825_11	R1.081,R2.066,R3.033,P1.05,P2.13_batch_021825_11	2700	1595	4405	0.213833634719711	1739	3721	10286	3mon	WT	PFC	open	Vas	VLMC NN	14.9586572608482	-7.15137518313877
R1.081,R2.066,R3.077,P1.08,P2.13_batch_021825_11	R1.081,R2.066,R3.077,P1.05,P2.13_batch_021825_11	1414	905	2202	0.205128205128205	837	2002	5316	3mon	WT	PFC	open	OPC	OPC NN	10.247788425399	-7.05516470340245
R1.081,R2.067,R3.036,P1.08,P2.13_batch_021825_11	R1.081,R2.067,R3.036,P1.05,P2.13_batch_021825_11	1110	718	1859	0.183908045977011	639	1636	4144	3mon	WT	PFC	open	IN	Lamp5 Gaba	-3.00473094372636	-7.26679600146763
R1.081,R2.068,R3.005,P1.08,P2.13_batch_021825_11	R1.081,R2.068,R3.005,P1.05,P2.13_batch_021825_11	821	573	2404	0.190114068441065	852	2377	5948	3mon	WT	PFC	open	OG	OG NN	-3.4090490379799	9.81071054073818
R1.081,R2.069,R3.019,P1.08,P2.13_batch_021825_11	R1.081,R2.069,R3.019,P1.05,P2.13_batch_021825_11	997	708	1214	0.24	532	1428	4066	3mon	WT	PFC	open	AS	AS NN	13.2890682181847	-0.66070351866238
R1.081,R2.069,R3.024,P1.08,P2.13_batch_021825_11	R1.081,R2.069,R3.024,P1.05,P2.13_batch_021825_11	1874	1156	3117	0.215686274509804	1240	3078	8258	3mon	WT	PFC	open	IN	Meis2 Gaba	-0.455314282463843	-11.8583101120328
R1.081,R2.069,R3.050,P1.08,P2.13_batch_021825_11	R1.081,R2.069,R3.050,P1.05,P2.13_batch_021825_11	1192	753	1564	0.190684133915575	556	1366	3342	3mon	WT	PFC	open	IN	Lamp5 Gaba	-2.23416948704606	-7.24760187533848
R1.081,R2.069,R3.062,P1.08,P2.13_batch_021825_11	R1.081,R2.069,R3.062,P1.05,P2.13_batch_021825_11	3836	1926	3381	0.220963172804533	1375	1976	5218	3mon	WT	PFC	open	EN	L6 IT Glut	-0.787827257202917	4.18725120159633
R1.081,R2.069,R3.078,P1.08,P2.13_batch_021825_11	R1.081,R2.069,R3.078,P1.05,P2.13_batch_021825_11	2384	1406	2113	0.218549127640037	851	1540	4110	3mon	WT	PFC	open	EN	L6 CT Glut	6.00261830897445	3.84878837200649
R1.081,R2.070,R3.021,P1.08,P2.13_batch_021825_11	R1.081,R2.070,R3.021,P1.05,P2.13_batch_021825_11	4135	2049	3397	0.209260372820204	1315	2047	5364	3mon	WT	PFC	open	EN	L6 IT Glut	-0.687020901726538	4.26632653805263
R1.081,R2.070,R3.040,P1.08,P2.13_batch_021825_11	R1.081,R2.070,R3.040,P1.05,P2.13_batch_021825_11	1433	864	1647	0.206549118387909	630	1303	3262	3mon	WT	PFC	open	IN	Lamp5 Gaba	-4.61295080571061	-6.8942993965482
R1.081,R2.070,R3.049,P1.08,P2.13_batch_021825_11	R1.081,R2.070,R3.049,P1.05,P2.13_batch_021825_11	1190	854	1918	0.21196222455404	751	1693	4476	3mon	WT	PFC	open	AS	AS NN	12.8483247718346	0.188780060734822
R1.081,R2.070,R3.061,P1.08,P2.13_batch_021825_11	R1.081,R2.070,R3.061,P1.05,P2.13_batch_021825_11	890	594	1375	0.217329545454545	551	1453	3692	3mon	WT	PFC	open	IN	RHP-COA Ndnf Gaba	4.06287622065658	14.0265651855136
R1.081,R2.070,R3.087,P1.08,P2.13_batch_021825_11	R1.081,R2.070,R3.087,P1.05,P2.13_batch_021825_11	1400	927	2397	0.211764705882353	938	2240	6144	3mon	WT	PFC	open	IN	Vip Gaba	10.5888261756432	8.00575887295253
R1.081,R2.071,R3.004,P1.08,P2.13_batch_021825_11	R1.081,R2.071,R3.004,P1.05,P2.13_batch_021825_11	1855	1101	2248	0.207875457875458	865	1710	4652	3mon	WT	PFC	open	IN	Lamp5 Gaba	-4.57254839329606	-3.44126714137547
R1.081,R2.071,R3.017,P1.08,P2.13_batch_021825_11	R1.081,R2.071,R3.017,P1.05,P2.13_batch_021825_11	847	607	2598	0.18921308576481	917	1651	4208	3mon	WT	PFC	open	Vas	ABC NN	13.9145050010216	-4.57248819735997
R1.081,R2.071,R3.067,P1.08,P2.13_batch_021825_11	R1.081,R2.071,R3.067,P1.05,P2.13_batch_021825_11	915	677	2606	0.227659574468085	1089	2799	7898	3mon	WT	PFC	open	MG	MG NN	4.00403976054305	-12.4569257583951
R1.081,R2.071,R3.081,P1.08,P2.13_batch_021825_11	R1.081,R2.071,R3.081,P1.05,P2.13_batch_021825_11	1807	1079	2821	0.226040978189028	1171	2664	7272	3mon	WT	PFC	open	IN	Lamp5 Gaba	-3.60560655979996	-4.41590679553501
R1.081,R2.071,R3.090,P1.08,P2.13_batch_021825_11	R1.081,R2.071,R3.090,P1.05,P2.13_batch_021825_11	5810	2656	4111	0.206948640483384	1575	2682	7410	3mon	WT	PFC	open	EN	L4/5 IT Glut	3.62926935763473	5.81105958553798
R1.081,R2.072,R3.012,P1.08,P2.13_batch_021825_11	R1.081,R2.072,R3.012,P1.05,P2.13_batch_021825_11	1630	978	2252	0.216710182767624	900	1914	5122	3mon	WT	PFC	open	IN	Lamp5 Gaba	-5.54991007237321	-4.17622459796421
R1.081,R2.072,R3.021,P1.08,P2.13_batch_021825_11	R1.081,R2.072,R3.021,P1.05,P2.13_batch_021825_11	1473	916	1719	0.17923186344239	577	1247	3096	3mon	WT	PFC	open	IN	Lamp5 Gaba	-3.33237553028947	-5.2958239403104
R1.081,R2.072,R3.057,P1.08,P2.13_batch_021825_11	R1.081,R2.072,R3.057,P1.05,P2.13_batch_021825_11	1027	704	2544	0.226207906295754	1057	2745	7342	3mon	WT	PFC	open	AS	AS NN	11.4374322852623	-1.5154199090337
R1.081,R2.073,R3.008,P1.08,P2.13_batch_021825_11	R1.081,R2.073,R3.008,P1.05,P2.13_batch_021825_11	1512	994	2131	0.199594731509625	790	1909	4888	3mon	WT	PFC	open	AS	AS NN	13.3669204673302	0.296747914280964
R1.081,R2.073,R3.040,P1.08,P2.13_batch_021825_11	R1.081,R2.073,R3.040,P1.05,P2.13_batch_021825_11	1313	862	2331	0.222493887530562	954	1652	4396	3mon	WT	PFC	open	IN	Meis2 Gaba	-0.0833768883216919	-9.05423868564122
R1.081,R2.073,R3.073,P1.08,P2.13_batch_021825_11	R1.081,R2.073,R3.073,P1.05,P2.13_batch_021825_11	1604	928	1874	0.220858895705521	762	1782	4832	3mon	WT	PFC	open	IN	Lamp5 Gaba	-5.39537811665421	-6.29552114871495
R1.081,R2.074,R3.019,P1.08,P2.13_batch_021825_11	R1.081,R2.074,R3.019,P1.05,P2.13_batch_021825_11	1032	704	1420	0.196594427244582	519	845	2214	3mon	WT	PFC	open	Vas	VLMC NN	16.1605424842369	6.10948335262783
R1.081,R2.074,R3.025,P1.08,P2.13_batch_021825_11	R1.081,R2.074,R3.025,P1.05,P2.13_batch_021825_11	1329	840	1639	0.20584498094028	625	1362	3554	3mon	WT	PFC	open	IN	Lamp5 Gaba	-3.93607139973527	-8.0424550857877
R1.081,R2.074,R3.081,P1.08,P2.13_batch_021825_11	R1.081,R2.074,R3.081,P1.05,P2.13_batch_021825_11	1990	1199	2494	0.204869857262804	947	2617	6636	3mon	WT	PFC	open	AS	AS NN	12.8393535575401	0.692733875241353
R1.081,R2.074,R3.090,P1.08,P2.13_batch_021825_11	R1.081,R2.074,R3.090,P1.05,P2.13_batch_021825_11	2532	1354	2489	0.190082644628099	882	1190	3136	3mon	WT	PFC	open	EN	L5 PT Glut	3.51199411959762	4.30102931591518
R1.081,R2.075,R3.055,P1.08,P2.13_batch_021825_11	R1.081,R2.075,R3.055,P1.05,P2.13_batch_021825_11	1207	711	1429	0.188709677419355	503	1298	3344	3mon	WT	PFC	open	IN	Meis2 Gaba	0.229879196597284	-11.1008495178556
R1.081,R2.075,R3.058,P1.08,P2.13_batch_021825_11	R1.081,R2.075,R3.058,P1.05,P2.13_batch_021825_11	1202	721	1080	0.182222222222222	368	722	1876	3mon	WT	PFC	open	IN	Lamp5 Gaba	-2.83471107869034	-5.38648403552525
R1.081,R2.076,R3.006,P1.08,P2.13_batch_021825_11	R1.081,R2.076,R3.006,P1.05,P2.13_batch_021825_11	1136	780	1814	0.176712328767123	601	1428	3602	3mon	WT	PFC	open	IN	Meis2 Gaba	-10.5563097038734	-3.4550482120847
R1.081,R2.076,R3.011,P1.08,P2.13_batch_021825_11	R1.081,R2.076,R3.011,P1.05,P2.13_batch_021825_11	1362	835	1962	0.213047910295617	772	1681	4568	3mon	WT	PFC	open	IN	Lamp5 Gaba	-5.79653835682755	-8.64111317065709
R1.081,R2.076,R3.032,P1.08,P2.13_batch_021825_11	R1.081,R2.076,R3.032,P1.05,P2.13_batch_021825_11	4108	2196	5053	0.203672787979967	1908	3052	8286	3mon	WT	PFC	open	AS	AS NN	7.16163396449203	2.3482235583926
R1.081,R2.076,R3.046,P1.08,P2.13_batch_021825_11	R1.081,R2.076,R3.046,P1.05,P2.13_batch_021825_11	987	682	1164	0.213058419243986	458	1082	2970	3mon	WT	PFC	open	IN	Lamp5 Gaba	-5.2136144676674	-5.81910885241978
R1.081,R2.076,R3.074,P1.08,P2.13_batch_021825_11	R1.081,R2.076,R3.074,P1.05,P2.13_batch_021825_11	1808	1074	1615	0.206675224646983	618	1162	3094	3mon	WT	PFC	open	EN	L2/3 IT Glut	1.36544733853454	5.21725331875332
R1.081,R2.076,R3.082,P1.08,P2.13_batch_021825_11	R1.081,R2.076,R3.082,P1.05,P2.13_batch_021825_11	1873	1117	1957	0.195011337868481	710	1567	4232	3mon	WT	PFC	open	IN	Lamp5 Gaba	-5.00774383931046	-8.760943779025
R1.081,R2.077,R3.013,P1.08,P2.13_batch_021825_11	R1.081,R2.077,R3.013,P1.05,P2.13_batch_021825_11	1571	959	1647	0.218823529411765	664	1326	3612	3mon	WT	PFC	open	IN	Lamp5 Gaba	-6.89198494343644	-4.09721911815159
R1.081,R2.078,R3.025,P1.08,P2.13_batch_021825_11	R1.081,R2.078,R3.025,P1.05,P2.13_batch_021825_11	860	608	1333	0.180327868852459	450	1167	2946	3mon	WT	PFC	open	IN	Pax6 Gaba	6.69735717387313	8.42300759884365
R1.081,R2.078,R3.031,P1.08,P2.13_batch_021825_11	R1.081,R2.078,R3.031,P1.05,P2.13_batch_021825_11	881	571	1700	0.230439442658092	718	1799	4932	3mon	WT	PFC	open	IN	Lamp5 Gaba	-2.58410454182511	-7.06068886188023
R1.081,R2.079,R3.028,P1.08,P2.13_batch_021825_11	R1.081,R2.079,R3.028,P1.05,P2.13_batch_021825_11	1241	825	2434	0.218500797448166	980	2178	5862	3mon	WT	PFC	open	OG	OG NN	-6.84044170765763	9.83719216915615
R1.081,R2.080,R3.009,P1.08,P2.13_batch_021825_11	R1.081,R2.080,R3.009,P1.05,P2.13_batch_021825_11	1706	1022	2884	0.190851735015773	1026	1987	5158	3mon	WT	PFC	open	IN	Lamp5 Gaba	-3.64055824665909	-8.77400720981114
R1.081,R2.080,R3.035,P1.08,P2.13_batch_021825_11	R1.081,R2.080,R3.035,P1.05,P2.13_batch_021825_11	774	530	1771	0.201447527141134	662	1664	4410	3mon	WT	PFC	open	OG	OG NN	-5.90271139531022	9.74368535610683
R1.081,R2.080,R3.040,P1.08,P2.13_batch_021825_11	R1.081,R2.080,R3.040,P1.05,P2.13_batch_021825_11	2442	1406	4321	0.200199203187251	1606	2422	5970	3mon	WT	PFC	open	EN	L6 CT Glut	5.82225417704696	2.9448770198489
R1.081,R2.081,R3.004,P1.08,P2.13_batch_021825_11	R1.081,R2.081,R3.004,P1.05,P2.13_batch_021825_11	2105	1191	2176	0.196770938446014	796	1529	3705	3mon	WT	PFC	open	IN	Lamp5 Gaba	-5.3547859230507	-4.58287967113011
R1.081,R2.081,R3.020,P1.08,P2.13_batch_021825_11	R1.081,R2.081,R3.020,P1.05,P2.13_batch_021825_11	1740	1049	2645	0.199017199017199	978	2520	6566	3mon	WT	PFC	open	IN	Lamp5 Gaba	-2.45507669834977	-6.58694494632237
R1.081,R2.082,R3.064,P1.08,P2.13_batch_021825_11	R1.081,R2.082,R3.064,P1.05,P2.13_batch_021825_11	1110	722	1719	0.178571428571429	575	1136	2828	3mon	WT	PFC	open	IN	Lamp5 Gaba	-1.5717368164528	-6.25058306125157
R1.081,R2.082,R3.065,P1.08,P2.13_batch_021825_11	R1.081,R2.082,R3.065,P1.05,P2.13_batch_021825_11	1073	736	1431	0.213389121338912	564	1205	3178	3mon	WT	PFC	open	Vas	VLMC NN	15.5409955939781	6.22671519848354
R1.081,R2.083,R3.006,P1.08,P2.13_batch_021825_11	R1.081,R2.083,R3.006,P1.05,P2.13_batch_021825_11	1070	725	1356	0.203732503888025	512	1646	4026	3mon	WT	PFC	open	AS	AS NN	11.6630086860191	-0.705621593866275
R1.081,R2.083,R3.035,P1.08,P2.13_batch_021825_11	R1.081,R2.083,R3.035,P1.05,P2.13_batch_021825_11	1819	1064	1904	0.214583333333333	754	1421	3788	3mon	WT	PFC	open	IN	Lamp5 Gaba	-5.24473238377457	-3.55923522380345
R1.081,R2.083,R3.094,P1.08,P2.13_batch_021825_11	R1.081,R2.083,R3.094,P1.05,P2.13_batch_021825_11	707	546	1413	0.173835125448029	461	1368	3536	3mon	WT	PFC	open	MG	MG NN	3.55409240336532	-12.0695909347867
R1.081,R2.084,R3.002,P1.08,P2.13_batch_021825_11	R1.081,R2.084,R3.002,P1.05,P2.13_batch_021825_11	1737	1028	1891	0.201803833145434	708	959	2602	3mon	WT	PFC	open	EN	L6b Glut	-9.31202030568009	8.23867761227138
R1.081,R2.084,R3.069,P1.08,P2.13_batch_021825_11	R1.081,R2.084,R3.069,P1.05,P2.13_batch_021825_11	1157	793	2046	0.212180746561886	802	1608	4354	3mon	WT	PFC	open	OG	OG NN	-2.47002792744523	10.0956760558749
R1.081,R2.085,R3.003,P1.08,P2.13_batch_021825_11	R1.081,R2.085,R3.003,P1.05,P2.13_batch_021825_11	1871	1111	2533	0.225663716814159	1050	2531	6718	3mon	WT	PFC	open	IN	RHP-COA Ndnf Gaba	6.54298638911361	13.9405580672885
R1.081,R2.085,R3.010,P1.08,P2.13_batch_021825_11	R1.081,R2.085,R3.010,P1.05,P2.13_batch_021825_11	1292	833	1572	0.219631901840491	636	1628	4174	3mon	WT	PFC	open	IN	RHP-COA Ndnf Gaba	5.3416628798973	14.1110130462313
R1.081,R2.085,R3.011,P1.08,P2.13_batch_021825_11	R1.081,R2.085,R3.011,P1.05,P2.13_batch_021825_11	1015	698	2708	0.194238683127572	979	2326	6327	3mon	WT	PFC	open	IN	Meis2 Gaba	1.62985992045516	-7.65235460666172
R1.081,R2.085,R3.055,P1.08,P2.13_batch_021825_11	R1.081,R2.085,R3.055,P1.05,P2.13_batch_021825_11	2299	1259	2750	0.203831417624521	1039	2257	6284	3mon	WT	PFC	open	IN	Lamp5 Gaba	-5.96976232914811	-7.28129709628575
R1.081,R2.086,R3.018,P1.08,P2.13_batch_021825_11	R1.081,R2.086,R3.018,P1.05,P2.13_batch_021825_11	1158	785	1684	0.219288174512055	680	1357	3522	3mon	WT	PFC	open	AS	AS NN	12.00274657817	-0.421207794222759
R1.081,R2.086,R3.027,P1.08,P2.13_batch_021825_11	R1.081,R2.086,R3.027,P1.05,P2.13_batch_021825_11	1617	969	1552	0.196022727272727	566	723	2064	3mon	WT	PFC	open	IN	MSN Gaba	-6.64728069691544	2.84793984028347
R1.081,R2.086,R3.028,P1.08,P2.13_batch_021825_11	R1.081,R2.086,R3.028,P1.05,P2.13_batch_021825_11	1217	808	1818	0.216216216216216	725	1782	4620	3mon	WT	PFC	open	IN	Vip Gaba	10.6766881904137	7.8630214843417
R1.081,R2.086,R3.058,P1.08,P2.13_batch_021825_11	R1.081,R2.086,R3.058,P1.05,P2.13_batch_021825_11	1025	665	1423	0.225721784776903	590	1417	3810	3mon	WT	PFC	open	IN	RHP-COA Ndnf Gaba	4.9329395255577	13.8671108398104
R1.081,R2.086,R3.062,P1.08,P2.13_batch_021825_11	R1.081,R2.086,R3.062,P1.05,P2.13_batch_021825_11	821	563	1098	0.211397058823529	429	1218	3544	3mon	WT	PFC	open	IN	RHP-COA Ndnf Gaba	4.25723695368881	14.2794185790683
R1.081,R2.086,R3.070,P1.08,P2.13_batch_021825_11	R1.081,R2.086,R3.070,P1.05,P2.13_batch_021825_11	762	517	1309	0.216216216216216	522	1035	2844	3mon	WT	PFC	open	IN	Lamp5 Gaba	-3.70123911290055	-7.66750133899205
R1.081,R2.086,R3.089,P1.08,P2.13_batch_021825_11	R1.081,R2.086,R3.089,P1.05,P2.13_batch_021825_11	692	497	807	0.211970074812968	316	914	2360	3mon	WT	PFC	open	IN	Lamp5 Gaba	-1.19159555821305	-5.38981712726109
R1.081,R2.087,R3.049,P1.08,P2.13_batch_021825_11	R1.081,R2.087,R3.049,P1.05,P2.13_batch_021825_11	701	532	1322	0.216617210682493	528	1397	3846	3mon	WT	PFC	open	MG	MG NN	3.60610723109359	-12.7992156830167
R1.081,R2.087,R3.082,P1.08,P2.13_batch_021825_11	R1.081,R2.087,R3.082,P1.05,P2.13_batch_021825_11	927	654	2018	0.227022058823529	841	2239	6178	3mon	WT	PFC	open	MG	MG NN	3.73489284129257	-12.9142373886441
R1.081,R2.088,R3.001,P1.08,P2.13_batch_021825_11	R1.081,R2.088,R3.001,P1.05,P2.13_batch_021825_11	1013	678	1493	0.227722772277228	624	1627	4566	3mon	WT	PFC	open	IN	Lamp5 Gaba	-2.61248612789994	-6.26163853076451
R1.081,R2.088,R3.004,P1.08,P2.13_batch_021825_11	R1.081,R2.088,R3.004,P1.05,P2.13_batch_021825_11	2001	1140	2481	0.198245614035088	914	1588	4266	3mon	WT	PFC	open	IN	Lamp5 Gaba	-7.33051205067521	-4.79574478534214
R1.081,R2.088,R3.038,P1.08,P2.13_batch_021825_11	R1.081,R2.088,R3.038,P1.05,P2.13_batch_021825_11	2894	1549	3400	0.20891029500301	1314	2419	6370	3mon	WT	PFC	open	IN	Lamp5 Gaba	2.89365744204635	4.69752084347255
R1.081,R2.088,R3.056,P1.08,P2.13_batch_021825_11	R1.081,R2.088,R3.056,P1.05,P2.13_batch_021825_11	3532	1808	3712	0.201950659781985	1391	1761	4642	3mon	WT	PFC	open	EN	L6 IT Glut	-1.04922461895829	4.11735402676113
R1.081,R2.089,R3.011,P1.08,P2.13_batch_021825_11	R1.081,R2.089,R3.011,P1.05,P2.13_batch_021825_11	1533	950	2490	0.218408736349454	1002	1873	4940	3mon	WT	PFC	open	IN	Vip Gaba	10.6820383033287	8.09635697933681
R1.081,R2.089,R3.013,P1.08,P2.13_batch_021825_11	R1.081,R2.089,R3.013,P1.05,P2.13_batch_021825_11	1514	1000	2037	0.187214611872146	712	1838	4706	3mon	WT	PFC	open	Vas	VLMC NN	15.2884864768516	6.89471685024746
R1.081,R2.089,R3.018,P1.08,P2.13_batch_021825_11	R1.081,R2.089,R3.018,P1.05,P2.13_batch_021825_11	2115	1178	1744	0.195431472081218	634	1608	4172	3mon	WT	PFC	open	IN	Lamp5 Gaba	-6.55017519383317	-7.12063492206089
R1.081,R2.089,R3.029,P1.08,P2.13_batch_021825_11	R1.081,R2.089,R3.029,P1.05,P2.13_batch_021825_11	1294	882	1868	0.181701030927835	635	1610	4146	3mon	WT	PFC	open	Vas	VLMC NN	16.2281475028526	6.72597562405117
R1.081,R2.089,R3.045,P1.08,P2.13_batch_021825_11	R1.081,R2.089,R3.045,P1.05,P2.13_batch_021825_11	2144	1176	1749	0.195183776932826	635	1444	3594	3mon	WT	PFC	open	IN	Lamp5 Gaba	-5.90374899296647	-8.58166111377232
R1.081,R2.089,R3.085,P1.08,P2.13_batch_021825_11	R1.081,R2.089,R3.085,P1.05,P2.13_batch_021825_11	1588	928	1316	0.198347107438017	485	1249	3460	3mon	WT	PFC	open	IN	Lamp5 Gaba	-3.28488922505265	-4.4199808922147
R1.081,R2.090,R3.022,P1.08,P2.13_batch_021825_11	R1.081,R2.090,R3.022,P1.05,P2.13_batch_021825_11	2081	1272	2058	0.233913043478261	881	1530	4256	3mon	WT	PFC	open	OG	OG NN	-5.43942451863175	12.1212736282016
R1.081,R2.090,R3.025,P1.08,P2.13_batch_021825_11	R1.081,R2.090,R3.025,P1.05,P2.13_batch_021825_11	1235	797	1763	0.2152466367713	700	1757	4982	3mon	WT	PFC	open	IN	Lamp5 Gaba	-4.14862776188737	-6.13047541049473
R1.081,R2.090,R3.067,P1.08,P2.13_batch_021825_11	R1.081,R2.090,R3.067,P1.05,P2.13_batch_021825_11	1906	1181	3568	0.20806916426513	1374	2991	8058	3mon	WT	PFC	open	IN	RHP-COA Ndnf Gaba	6.11546754450912	14.4607511672641
R1.081,R2.090,R3.075,P1.08,P2.13_batch_021825_11	R1.081,R2.090,R3.075,P1.05,P2.13_batch_021825_11	1225	762	1297	0.196610169491525	474	1015	2616	3mon	WT	PFC	open	IN	Meis2 Gaba	-10.5972528496254	-3.45360649493687
R1.081,R2.090,R3.088,P1.08,P2.13_batch_021825_11	R1.081,R2.090,R3.088,P1.05,P2.13_batch_021825_11	2084	1188	2666	0.236772486772487	1154	2870	8070	3mon	WT	PFC	open	IN	Lamp5 Gaba	-5.20483637242203	-7.55710543063633
R1.081,R2.091,R3.010,P1.08,P2.13_batch_021825_11	R1.081,R2.091,R3.010,P1.05,P2.13_batch_021825_11	2917	1680	5611	0.210962856112514	2188	4452	11396	3mon	WT	PFC	open	IN	Vip Gaba	10.2888231238853	9.85737382503994
R1.081,R2.091,R3.046,P1.08,P2.13_batch_021825_11	R1.081,R2.091,R3.046,P1.05,P2.13_batch_021825_11	2725	1497	3170	0.18161094224924	1077	1821	4530	3mon	WT	PFC	open	EN	L6 IT Glut	-1.29658604054337	3.58861123653896
R1.081,R2.091,R3.075,P1.08,P2.13_batch_021825_11	R1.081,R2.091,R3.075,P1.05,P2.13_batch_021825_11	1263	870	1840	0.202764976958525	692	1667	4252	3mon	WT	PFC	open	IN	Vip Gaba	10.3954858741295	7.77833329769619
R1.081,R2.091,R3.094,P1.08,P2.13_batch_021825_11	R1.081,R2.091,R3.094,P1.05,P2.13_batch_021825_11	1635	907	1531	0.200561009817672	570	1355	3642	3mon	WT	PFC	open	IN	Lamp5 Gaba	-4.49837398915177	-4.95406187442295
R1.081,R2.092,R3.014,P1.08,P2.13_batch_021825_11	R1.081,R2.092,R3.014,P1.05,P2.13_batch_021825_11	767	516	1143	0.203327171903882	431	886	2274	3mon	WT	PFC	open	IN	Lamp5 Gaba	-1.67673945813065	-6.33180130389683
R1.081,R2.092,R3.015,P1.08,P2.13_batch_021825_11	R1.081,R2.092,R3.015,P1.05,P2.13_batch_021825_11	1354	800	1665	0.221967963386728	680	1446	3970	3mon	WT	PFC	open	IN	Lamp5 Gaba	-2.82896638302689	-7.41189754870884
R1.081,R2.092,R3.048,P1.08,P2.13_batch_021825_11	R1.081,R2.092,R3.048,P1.05,P2.13_batch_021825_11	1109	725	1833	0.217853347502657	736	2032	5200	3mon	WT	PFC	open	IN	Lamp5 Gaba	-4.52643013386613	-8.37884224322789
R1.081,R2.092,R3.074,P1.08,P2.13_batch_021825_11	R1.081,R2.092,R3.074,P1.05,P2.13_batch_021825_11	1614	973	2172	0.201960784313725	814	1709	4314	3mon	WT	PFC	open	IN	Lamp5 Gaba	-4.26315021901017	-4.48322761920445
R1.081,R2.092,R3.083,P1.08,P2.13_batch_021825_11	R1.081,R2.092,R3.083,P1.05,P2.13_batch_021825_11	1335	915	2208	0.20268972142171	830	2001	5216	3mon	WT	PFC	open	AS	AS NN	12.315342899276	0.334986082043721
R1.081,R2.093,R3.039,P1.08,P2.13_batch_021825_11	R1.081,R2.093,R3.039,P1.05,P2.13_batch_021825_11	1126	781	5928	0.198088937890481	2182	1577	4162	3mon	WT	PFC	open	Vas	VLMC NN	16.0230741462242	6.08596479031093
R1.081,R2.093,R3.066,P1.08,P2.13_batch_021825_11	R1.081,R2.093,R3.066,P1.05,P2.13_batch_021825_11	1394	903	2555	0.201834862385321	957	2276	5928	3mon	WT	PFC	open	IN	Meis2 Gaba	-10.4458236732948	-3.01802099612706
R1.081,R2.093,R3.080,P1.08,P2.13_batch_021825_11	R1.081,R2.093,R3.080,P1.05,P2.13_batch_021825_11	1076	700	1678	0.222222222222222	686	1567	4330	3mon	WT	PFC	open	IN	Lamp5 Gaba	-3.54645300297623	-6.99173010257237
R1.081,R2.094,R3.008,P1.08,P2.13_batch_021825_11	R1.081,R2.094,R3.008,P1.05,P2.13_batch_021825_11	1254	844	1695	0.233615221987315	725	1833	5304	3mon	WT	PFC	open	AS	AS NN	13.2617168387901	-0.0500127759312854
R1.081,R2.094,R3.017,P1.08,P2.13_batch_021825_11	R1.081,R2.094,R3.017,P1.05,P2.13_batch_021825_11	1104	708	1013	0.196969696969697	371	667	1828	3mon	WT	PFC	open	IN	Meis2 Gaba	0.0767539700996338	-11.313527473483
R1.081,R2.094,R3.047,P1.08,P2.13_batch_021825_11	R1.081,R2.094,R3.047,P1.05,P2.13_batch_021825_11	957	592	1339	0.205607476635514	510	1228	3196	3mon	WT	PFC	open	IN	Vip Gaba	9.31702422709579	6.67720519634731
R1.081,R2.094,R3.055,P1.08,P2.13_batch_021825_11	R1.081,R2.094,R3.055,P1.05,P2.13_batch_021825_11	1502	992	2404	0.218270008084074	967	2317	6354	3mon	WT	PFC	open	AS	AS NN	13.5181751212608	0.43223904701717
R1.081,R2.095,R3.091,P1.08,P2.13_batch_021825_11	R1.081,R2.095,R3.091,P1.05,P2.13_batch_021825_11	1286	839	2351	0.22013093289689	953	2054	5538	3mon	WT	PFC	open	IN	Lamp5 Gaba	-3.71395445256119	-4.12416304019444
R1.081,R2.096,R3.038,P1.08,P2.13_batch_021825_11	R1.081,R2.096,R3.038,P1.05,P2.13_batch_021825_11	1405	820	1368	0.197767145135566	503	1103	2744	3mon	WT	PFC	open	IN	Lamp5 Gaba	-2.81380653767472	-8.00320375827305
R1.081,R2.096,R3.046,P1.08,P2.13_batch_021825_11	R1.081,R2.096,R3.046,P1.05,P2.13_batch_021825_11	3292	1723	1341	0.208269525267994	517	906	2280	3mon	WT	PFC	open	EN	L5 PT Glut	2.60287451357955	3.98214732738979
R1.082,R2.001,R3.027,P1.08,P2.13_batch_021825_11	R1.082,R2.001,R3.027,P1.05,P2.13_batch_021825_11	1384	840	2187	0.220070422535211	886	2585	7142	6mon	5xFAD	PFC	open	IN	RHP-COA Ndnf Gaba	5.46866130442733	14.1112638625766
R1.082,R2.001,R3.076,P1.08,P2.13_batch_021825_11	R1.082,R2.001,R3.076,P1.05,P2.13_batch_021825_11	2629	1413	3989	0.215802469135802	1588	3544	9012	6mon	5xFAD	PFC	open	IN	Lamp5 Gaba	-7.06708288578873	-7.80728805926792
R1.082,R2.002,R3.030,P1.08,P2.13_batch_021825_11	R1.082,R2.002,R3.030,P1.05,P2.13_batch_021825_11	1098	717	2186	0.233606557377049	935	2376	6365	6mon	5xFAD	PFC	open	IN	Lamp5 Gaba	-3.15242672352677	-7.55626715091221
R1.082,R2.002,R3.037,P1.08,P2.13_batch_021825_11	R1.082,R2.002,R3.037,P1.05,P2.13_batch_021825_11	1498	948	2601	0.218236173393124	1046	2714	7162	6mon	5xFAD	PFC	open	IN	Lamp5 Gaba	-4.83989286808854	-7.71347511676304
R1.082,R2.002,R3.049,P1.08,P2.13_batch_021825_11	R1.082,R2.002,R3.049,P1.05,P2.13_batch_021825_11	1106	696	1927	0.199551569506726	714	1545	3983	6mon	5xFAD	PFC	open	IN	Lamp5 Gaba	-2.6274111309517	-4.40670741466038
R1.082,R2.002,R3.073,P1.08,P2.13_batch_021825_11	R1.082,R2.002,R3.073,P1.05,P2.13_batch_021825_11	945	655	1975	0.224548049476689	815	2330	6264	6mon	5xFAD	PFC	open	Vas	VLMC NN	13.8220138511192	-7.14143646625035
R1.082,R2.002,R3.083,P1.08,P2.13_batch_021825_11	R1.082,R2.002,R3.083,P1.05,P2.13_batch_021825_11	1101	673	2042	0.18649885583524	711	1756	4646	6mon	5xFAD	PFC	open	IN	Lamp5 Gaba	-2.53434133915787	-5.99250162509434
R1.082,R2.002,R3.086,P1.08,P2.13_batch_021825_11	R1.082,R2.002,R3.086,P1.05,P2.13_batch_021825_11	1581	945	2856	0.210376687988628	1111	2459	6398	6mon	5xFAD	PFC	open	IN	Lamp5 Gaba	-4.94224834828263	-5.23791159060948
R1.082,R2.003,R3.014,P1.08,P2.13_batch_021825_11	R1.082,R2.003,R3.014,P1.05,P2.13_batch_021825_11	931	617	3211	0.180166540499622	1083	2557	6440	6mon	5xFAD	PFC	open	OG	OG NN	-5.32037067799454	10.2529560241366
R1.082,R2.003,R3.049,P1.08,P2.13_batch_021825_11	R1.082,R2.003,R3.049,P1.05,P2.13_batch_021825_11	1757	1053	4054	0.20353982300885	1530	3931	9822	6mon	5xFAD	PFC	open	IN	Lamp5 Gaba	-6.22135210423356	-7.71020449069493
R1.082,R2.003,R3.050,P1.08,P2.13_batch_021825_11	R1.082,R2.003,R3.050,P1.05,P2.13_batch_021825_11	1395	822	3060	0.210351692103517	1190	2770	7048	6mon	5xFAD	PFC	open	IN	Lamp5 Gaba	-3.23752165226823	-6.08111894992344
R1.082,R2.004,R3.042,P1.08,P2.13_batch_021825_11	R1.082,R2.004,R3.042,P1.05,P2.13_batch_021825_11	1069	771	3563	0.200602409638554	1327	3400	8976	6mon	5xFAD	PFC	open	MG	MG NN	4.16108202548141	-13.5143302765226
R1.082,R2.004,R3.075,P1.08,P2.13_batch_021825_11	R1.082,R2.004,R3.075,P1.05,P2.13_batch_021825_11	2211	1281	4000	0.215308641975309	1589	3330	8806	6mon	5xFAD	PFC	open	IN	Lamp5 Gaba	-4.72713518528824	-9.81401384738438
R1.082,R2.004,R3.089,P1.08,P2.13_batch_021825_11	R1.082,R2.004,R3.089,P1.05,P2.13_batch_021825_11	1629	975	1378	0.215208034433286	547	1240	3494	6mon	5xFAD	PFC	open	IN	MGE Gaba	2.19631516547317	-1.38830191758625
R1.082,R2.005,R3.038,P1.08,P2.13_batch_021825_11	R1.082,R2.005,R3.038,P1.05,P2.13_batch_021825_11	2118	1168	2176	0.2	808	1659	4424	6mon	5xFAD	PFC	open	EN	L4/5 IT Glut	4.83691143603439	6.10634385677822
R1.082,R2.005,R3.077,P1.08,P2.13_batch_021825_11	R1.082,R2.005,R3.077,P1.05,P2.13_batch_021825_11	1893	1054	2830	0.185	978	1941	5176	6mon	5xFAD	PFC	open	IN	Lamp5 Gaba	-7.14272308735734	-5.32794941333287
R1.082,R2.005,R3.091,P1.08,P2.13_batch_021825_11	R1.082,R2.005,R3.091,P1.05,P2.13_batch_021825_11	833	540	1673	0.206211180124224	639	1747	4334	6mon	5xFAD	PFC	open	IN	Lamp5 Gaba	-1.83040547757035	-5.90520656970494
R1.082,R2.006,R3.018,P1.08,P2.13_batch_021825_11	R1.082,R2.006,R3.018,P1.05,P2.13_batch_021825_11	687	515	2703	0.207920792079208	1040	2593	6922	6mon	5xFAD	PFC	open	MG	MG NN	3.30749034495468	-12.3699468460416
R1.082,R2.007,R3.040,P1.08,P2.13_batch_021825_11	R1.082,R2.007,R3.040,P1.05,P2.13_batch_021825_11	1084	747	2466	0.203592814371258	931	2607	6744	6mon	5xFAD	PFC	open	AS	AS NN	12.5203905066978	-0.65810010698788
R1.082,R2.007,R3.080,P1.08,P2.13_batch_021825_11	R1.082,R2.007,R3.080,P1.05,P2.13_batch_021825_11	734	518	1337	0.191525423728814	477	1197	2990	6mon	5xFAD	PFC	open	IN	Lamp5 Gaba	-0.952614788101965	-6.11494291690342
R1.082,R2.007,R3.092,P1.08,P2.13_batch_021825_11	R1.082,R2.007,R3.092,P1.05,P2.13_batch_021825_11	1482	973	2967	0.185067513899921	1026	2592	6882	6mon	5xFAD	PFC	open	AS	AS NN	13.7879199943077	0.190565696683003
R1.082,R2.008,R3.012,P1.08,P2.13_batch_021825_11	R1.082,R2.008,R3.012,P1.05,P2.13_batch_021825_11	3397	1809	6439	0.207559256886611	2474	5793	15254	6mon	5xFAD	PFC	open	IN	Lamp5 Gaba	-6.32869291691666	-8.87881792453282
R1.082,R2.010,R3.022,P1.08,P2.13_batch_021825_11	R1.082,R2.010,R3.022,P1.05,P2.13_batch_021825_11	1325	936	3485	0.213508872352605	1374	3326	8724	6mon	5xFAD	PFC	open	MG	MG NN	4.79090880961532	-12.9713367309903
R1.082,R2.010,R3.023,P1.08,P2.13_batch_021825_11	R1.082,R2.010,R3.023,P1.05,P2.13_batch_021825_11	1655	1045	3745	0.217888715548622	1504	3249	8710	6mon	5xFAD	PFC	open	IN	Lamp5 Gaba	-3.46535253910905	-3.27330363658421
R1.082,R2.010,R3.068,P1.08,P2.13_batch_021825_11	R1.082,R2.010,R3.068,P1.05,P2.13_batch_021825_11	3918	1969	4092	0.202898550724638	1540	3259	9084	6mon	5xFAD	PFC	open	IN	MSN Gaba	-7.19979381947404	0.666612854924275
R1.082,R2.010,R3.085,P1.08,P2.13_batch_021825_11	R1.082,R2.010,R3.085,P1.05,P2.13_batch_021825_11	2251	1249	4744	0.20485651214128	1801	5081	13858	6mon	5xFAD	PFC	open	IN	Lamp5 Gaba	-3.77486038594132	-3.74068010715
R1.082,R2.010,R3.090,P1.08,P2.13_batch_021825_11	R1.082,R2.010,R3.090,P1.05,P2.13_batch_021825_11	1612	949	2412	0.233457249070632	1031	2685	7430	6mon	5xFAD	PFC	open	IN	Meis2 Gaba	0.0527790746223389	-11.5856651153898
R1.082,R2.011,R3.017,P1.08,P2.13_batch_021825_11	R1.082,R2.011,R3.017,P1.05,P2.13_batch_021825_11	1572	970	3145	0.208604954367666	1214	2805	7344	6mon	5xFAD	PFC	open	IN	RHP-COA Ndnf Gaba	5.88421678156967	13.5180841598178
R1.082,R2.011,R3.039,P1.08,P2.13_batch_021825_11	R1.082,R2.011,R3.039,P1.05,P2.13_batch_021825_11	2199	1245	4536	0.209532374100719	1758	4060	10608	6mon	5xFAD	PFC	open	IN	Lamp5 Gaba	-5.28092527775651	-7.21711815265171
R1.082,R2.011,R3.056,P1.08,P2.13_batch_021825_11	R1.082,R2.011,R3.056,P1.05,P2.13_batch_021825_11	2218	1277	5338	0.21415270018622	2110	4828	12504	6mon	5xFAD	PFC	open	IN	Lamp5 Gaba	-6.73276996998673	-7.94802368548863
R1.082,R2.011,R3.068,P1.08,P2.13_batch_021825_11	R1.082,R2.011,R3.068,P1.05,P2.13_batch_021825_11	2139	1229	4786	0.211546565528866	1871	4844	12404	6mon	5xFAD	PFC	open	IN	Lamp5 Gaba	-5.15747452168351	-9.65152872470372
R1.082,R2.011,R3.077,P1.08,P2.13_batch_021825_11	R1.082,R2.011,R3.077,P1.05,P2.13_batch_021825_11	6905	2923	8410	0.209324915007285	3256	6531	17382	6mon	5xFAD	PFC	open	EN	L5 PT Glut	2.38668942065353	4.26340591045864
R1.082,R2.011,R3.083,P1.08,P2.13_batch_021825_11	R1.082,R2.011,R3.083,P1.05,P2.13_batch_021825_11	1118	763	3249	0.216656608328304	1298	3243	8732	6mon	5xFAD	PFC	open	OG	OG NN	-6.55832529454117	11.6378627929354
R1.082,R2.012,R3.021,P1.08,P2.13_batch_021825_11	R1.082,R2.012,R3.021,P1.05,P2.13_batch_021825_11	4090	2037	8810	0.208788653801442	3403	5789	15162	6mon	5xFAD	PFC	open	IN	MSN Gaba	-5.71445274739152	0.477681508984639
R1.082,R2.012,R3.024,P1.08,P2.13_batch_021825_11	R1.082,R2.012,R3.024,P1.05,P2.13_batch_021825_11	4015	1952	4796	0.195099398982894	1741	3225	8508	6mon	5xFAD	PFC	open	EN	L2/3 IT Glut	1.1769643387329	5.69202577206142
R1.082,R2.012,R3.069,P1.08,P2.13_batch_021825_11	R1.082,R2.012,R3.069,P1.05,P2.13_batch_021825_11	1189	791	3010	0.196493791088386	1100	3084	8204	6mon	5xFAD	PFC	open	OG	OG NN	-6.50093746571427	11.6092945251132
R1.082,R2.012,R3.076,P1.08,P2.13_batch_021825_11	R1.082,R2.012,R3.076,P1.05,P2.13_batch_021825_11	972	725	3497	0.200368776889982	1301	3659	9562	6mon	5xFAD	PFC	open	MG	MG NN	4.42491840930099	-13.2142413940763
R1.082,R2.013,R3.007,P1.08,P2.13_batch_021825_11	R1.082,R2.013,R3.007,P1.05,P2.13_batch_021825_11	1156	823	3320	0.220162224797219	1346	3053	8150	6mon	5xFAD	PFC	open	MG	MG NN	3.16424250216598	-12.0682472076749
R1.082,R2.013,R3.017,P1.08,P2.13_batch_021825_11	R1.082,R2.013,R3.017,P1.05,P2.13_batch_021825_11	695	515	2238	0.196059113300493	816	2098	5280	6mon	5xFAD	PFC	open	IN	Meis2 Gaba	1.33761316151733	-7.4442294922208
R1.082,R2.013,R3.032,P1.08,P2.13_batch_021825_11	R1.082,R2.013,R3.032,P1.05,P2.13_batch_021825_11	1212	767	2450	0.204623287671233	929	1927	5070	6mon	5xFAD	PFC	open	IN	Lamp5 Gaba	-3.54384327320939	-5.77635134128086
R1.082,R2.013,R3.044,P1.08,P2.13_batch_021825_11	R1.082,R2.013,R3.044,P1.05,P2.13_batch_021825_11	1354	855	2728	0.238125802310655	1187	3295	9204	6mon	5xFAD	PFC	open	IN	Lamp5 Gaba	-2.35087585835343	-7.96722114947789
R1.082,R2.013,R3.051,P1.08,P2.13_batch_021825_11	R1.082,R2.013,R3.051,P1.05,P2.13_batch_021825_11	737	519	1518	0.223192019950125	623	1451	3890	6mon	5xFAD	PFC	open	OG	OG NN	-6.63690805821305	8.92082082363613
R1.082,R2.013,R3.074,P1.08,P2.13_batch_021825_11	R1.082,R2.013,R3.074,P1.05,P2.13_batch_021825_11	1963	1157	2849	0.217659137577002	1143	2425	6650	6mon	5xFAD	PFC	open	IN	Meis2 Gaba	-1.59973073391801	-9.88646353152745
R1.082,R2.013,R3.084,P1.08,P2.13_batch_021825_11	R1.082,R2.013,R3.084,P1.05,P2.13_batch_021825_11	1663	955	2064	0.210422812192724	803	1715	4340	6mon	5xFAD	PFC	open	IN	Lamp5 Gaba	-3.77581119923478	-3.78169859317295
R1.082,R2.013,R3.089,P1.08,P2.13_batch_021825_11	R1.082,R2.013,R3.089,P1.05,P2.13_batch_021825_11	1646	932	1498	0.197962154294032	551	968	2488	6mon	5xFAD	PFC	open	EN	L6 CT Glut	5.45021152110214	2.50372158619411
R1.082,R2.014,R3.012,P1.08,P2.13_batch_021825_11	R1.082,R2.014,R3.012,P1.05,P2.13_batch_021825_11	1167	750	3354	0.192900200937709	1205	2955	7668	6mon	5xFAD	PFC	open	IN	Lamp5 Gaba	-3.83043432621842	-7.68537605670445
R1.082,R2.014,R3.017,P1.08,P2.13_batch_021825_11	R1.082,R2.014,R3.017,P1.05,P2.13_batch_021825_11	948	663	1905	0.195828505214368	694	2152	5688	6mon	5xFAD	PFC	open	Vas	VLMC NN	15.7577419242393	6.00955068203457
R1.082,R2.014,R3.034,P1.08,P2.13_batch_021825_11	R1.082,R2.014,R3.034,P1.05,P2.13_batch_021825_11	963	673	3158	0.193181818181818	1136	3041	7928	6mon	5xFAD	PFC	open	OG	OG NN	-4.66317320256119	11.0932794723178
R1.082,R2.014,R3.049,P1.08,P2.13_batch_021825_11	R1.082,R2.014,R3.049,P1.05,P2.13_batch_021825_11	1146	727	2455	0.221617418351477	1001	2503	6534	6mon	5xFAD	PFC	open	IN	Lamp5 Gaba	-5.53149605183488	-5.1868437614774
R1.082,R2.014,R3.059,P1.08,P2.13_batch_021825_11	R1.082,R2.014,R3.059,P1.05,P2.13_batch_021825_11	962	633	2539	0.215396578538103	1009	2809	7360	6mon	5xFAD	PFC	open	OG	OG NN	-4.89300585179215	8.74603616329677
R1.082,R2.014,R3.079,P1.08,P2.13_batch_021825_11	R1.082,R2.014,R3.079,P1.05,P2.13_batch_021825_11	1009	697	2965	0.186959937156324	1035	2567	6360	6mon	5xFAD	PFC	open	OG	OG NN	-2.55046558766251	9.29898606869228
R1.082,R2.014,R3.091,P1.08,P2.13_batch_021825_11	R1.082,R2.014,R3.091,P1.05,P2.13_batch_021825_11	995	630	2376	0.20018115942029	883	2414	6688	6mon	5xFAD	PFC	open	IN	Lamp5 Gaba	-1.11301792054062	-5.79703844455235
R1.082,R2.015,R3.001,P1.08,P2.13_batch_021825_11	R1.082,R2.015,R3.001,P1.05,P2.13_batch_021825_11	1677	971	4117	0.20398773006135	1557	3115	7862	6mon	5xFAD	PFC	open	IN	Lamp5 Gaba	-4.17911005406266	-4.03287161258213
R1.082,R2.015,R3.003,P1.08,P2.13_batch_021825_11	R1.082,R2.015,R3.003,P1.05,P2.13_batch_021825_11	1198	742	3341	0.209756097560976	1296	3088	8208	6mon	5xFAD	PFC	open	IN	Lamp5 Gaba	-2.521521333741	-7.22987783816807
R1.082,R2.015,R3.018,P1.08,P2.13_batch_021825_11	R1.082,R2.015,R3.018,P1.05,P2.13_batch_021825_11	1780	1046	1745	0.201711491442543	653	1683	4354	6mon	5xFAD	PFC	open	OG	OG NN	-5.7244672813881	12.1011234435702
R1.082,R2.015,R3.024,P1.08,P2.13_batch_021825_11	R1.082,R2.015,R3.024,P1.05,P2.13_batch_021825_11	2078	1201	3395	0.207650273224044	1305	3409	8788	6mon	5xFAD	PFC	open	IN	MGE Gaba	-0.553790215538794	-1.14879331854336
R1.082,R2.015,R3.028,P1.08,P2.13_batch_021825_11	R1.082,R2.015,R3.028,P1.05,P2.13_batch_021825_11	4512	2238	9299	0.196500354693781	3398	5587	14438	6mon	5xFAD	PFC	open	EN	L2/3 IT Glut	0.49522730321998	4.94535981747158
R1.082,R2.015,R3.030,P1.08,P2.13_batch_021825_11	R1.082,R2.015,R3.030,P1.05,P2.13_batch_021825_11	1014	669	3273	0.190972222222222	1165	2918	7620	6mon	5xFAD	PFC	open	IN	Lamp5 Gaba	-4.09485006718522	-6.20451486972325
R1.082,R2.015,R3.057,P1.08,P2.13_batch_021825_11	R1.082,R2.015,R3.057,P1.05,P2.13_batch_021825_11	10243	3729	8909	0.198978350766237	3293	6333	16300	6mon	5xFAD	PFC	open	EN	L5/6 NP Glut	-11.1576185265053	7.05758201214321
R1.082,R2.015,R3.065,P1.08,P2.13_batch_021825_11	R1.082,R2.015,R3.065,P1.05,P2.13_batch_021825_11	1306	844	3251	0.203378817413905	1226	2933	7692	6mon	5xFAD	PFC	open	IN	Lamp5 Gaba	-2.20383668331986	-8.06947840121739
R1.082,R2.015,R3.082,P1.08,P2.13_batch_021825_11	R1.082,R2.015,R3.082,P1.05,P2.13_batch_021825_11	1210	716	901	0.197080291970803	330	1034	2810	6mon	5xFAD	PFC	open	IN	Lamp5 Gaba	-2.31037640957719	-5.44553888705723
R1.082,R2.016,R3.046,P1.08,P2.13_batch_021825_11	R1.082,R2.016,R3.046,P1.05,P2.13_batch_021825_11	1244	788	2950	0.193155893536122	1061	2479	6440	6mon	5xFAD	PFC	open	IN	Lamp5 Gaba	-4.60371637730485	-8.9568370666837
R1.082,R2.016,R3.073,P1.08,P2.13_batch_021825_11	R1.082,R2.016,R3.073,P1.05,P2.13_batch_021825_11	1550	921	3100	0.213273195876289	1221	2970	7752	6mon	5xFAD	PFC	open	IN	Lamp5 Gaba	-4.90274525074845	-7.9067939606046
R1.082,R2.016,R3.077,P1.08,P2.13_batch_021825_11	R1.082,R2.016,R3.077,P1.05,P2.13_batch_021825_11	1273	780	2857	0.220805369127517	1161	2526	6608	6mon	5xFAD	PFC	open	IN	Lamp5 Gaba	-4.95891428379899	-6.97301281360142
R1.082,R2.016,R3.089,P1.08,P2.13_batch_021825_11	R1.082,R2.016,R3.089,P1.05,P2.13_batch_021825_11	1054	675	1891	0.217166494312306	757	2031	5520	6mon	5xFAD	PFC	open	IN	RHP-COA Ndnf Gaba	4.94552850337142	14.4037061843539
R1.082,R2.016,R3.091,P1.08,P2.13_batch_021825_11	R1.082,R2.016,R3.091,P1.05,P2.13_batch_021825_11	661	460	2027	0.221489161168709	826	2064	5528	6mon	5xFAD	PFC	open	IN	Lamp5 Gaba	-2.85490346341019	-4.67842186358921
R1.082,R2.017,R3.014,P1.08,P2.13_batch_021825_11	R1.082,R2.017,R3.014,P1.05,P2.13_batch_021825_11	3345	1870	16500	0.212294583079732	6471	13003	34236	6mon	5xFAD	PFC	open	IN	Meis2 Gaba	2.19512426467056	-8.11150396731846
R1.082,R2.017,R3.021,P1.08,P2.13_batch_021825_11	R1.082,R2.017,R3.021,P1.05,P2.13_batch_021825_11	1611	902	1794	0.194029850746269	648	1517	4306	6mon	5xFAD	PFC	open	IN	Lamp5 Gaba	-4.56666040806657	-7.1762122001981
R1.082,R2.017,R3.024,P1.08,P2.13_batch_021825_11	R1.082,R2.017,R3.024,P1.05,P2.13_batch_021825_11	1023	724	3167	0.196812196812197	1159	3079	7842	6mon	5xFAD	PFC	open	AS	AS NN	11.4562101325523	-0.843311072561668
R1.082,R2.017,R3.026,P1.08,P2.13_batch_021825_11	R1.082,R2.017,R3.026,P1.05,P2.13_batch_021825_11	1521	1007	3429	0.231945176594623	1457	3359	9298	6mon	5xFAD	PFC	open	IN	Pax6 Gaba	6.49401139826888	9.35735665890224
R1.082,R2.017,R3.054,P1.08,P2.13_batch_021825_11	R1.082,R2.017,R3.054,P1.05,P2.13_batch_021825_11	2063	1153	4149	0.18165989553105	1410	1779	4508	6mon	5xFAD	PFC	open	EN	L6 IT Glut	-0.761217001961523	3.57189427944668
R1.082,R2.017,R3.071,P1.08,P2.13_batch_021825_11	R1.082,R2.017,R3.071,P1.05,P2.13_batch_021825_11	1546	952	2833	0.20854453294714	1093	3000	8010	6mon	5xFAD	PFC	open	IN	Lamp5 Gaba	-5.96600962071305	-4.63776863482945
R1.082,R2.017,R3.089,P1.08,P2.13_batch_021825_11	R1.082,R2.017,R3.089,P1.05,P2.13_batch_021825_11	1572	924	3116	0.180900621118012	1055	2786	6720	6mon	5xFAD	PFC	open	IN	Lamp5 Gaba	-5.4474520721901	-6.87414539721958
R1.082,R2.018,R3.025,P1.08,P2.13_batch_021825_11	R1.082,R2.018,R3.025,P1.05,P2.13_batch_021825_11	1293	819	2675	0.187878787878788	938	2108	5638	6mon	5xFAD	PFC	open	IN	Lamp5 Gaba	4.5252943000328	13.146412483182
R1.082,R2.018,R3.026,P1.08,P2.13_batch_021825_11	R1.082,R2.018,R3.026,P1.05,P2.13_batch_021825_11	1256	766	1974	0.202368137782562	741	1818	4846	6mon	5xFAD	PFC	open	IN	Lamp5 Gaba	-2.94844437031632	-5.99313248065464
R1.082,R2.018,R3.046,P1.08,P2.13_batch_021825_11	R1.082,R2.018,R3.046,P1.05,P2.13_batch_021825_11	3072	1685	4674	0.185297079556898	1618	3284	8278	6mon	5xFAD	PFC	open	IN	MGE Gaba	3.57440805049056	3.75536786648281
R1.082,R2.018,R3.068,P1.08,P2.13_batch_021825_11	R1.082,R2.018,R3.068,P1.05,P2.13_batch_021825_11	1028	647	1779	0.196538936959209	650	1493	3810	6mon	5xFAD	PFC	open	IN	Lamp5 Gaba	-3.27920008091813	-5.94314373401158
R1.082,R2.018,R3.069,P1.08,P2.13_batch_021825_11	R1.082,R2.018,R3.069,P1.05,P2.13_batch_021825_11	1282	789	3160	0.18291761148904	1081	2429	6178	6mon	5xFAD	PFC	open	IN	Lamp5 Gaba	-3.91426802067643	-7.72386253741734
R1.082,R2.018,R3.071,P1.08,P2.13_batch_021825_11	R1.082,R2.018,R3.071,P1.05,P2.13_batch_021825_11	1708	1043	3383	0.213230950974601	1332	3026	7884	6mon	5xFAD	PFC	open	IN	Lamp5 Gaba	-5.97096777348405	-9.7786201324796
R1.082,R2.018,R3.074,P1.08,P2.13_batch_021825_11	R1.082,R2.018,R3.074,P1.05,P2.13_batch_021825_11	1651	995	2885	0.206474820143885	1103	2399	6436	6mon	5xFAD	PFC	open	IN	Lamp5 Gaba	-5.23412704853898	-9.61872328189366
R1.082,R2.018,R3.082,P1.08,P2.13_batch_021825_11	R1.082,R2.018,R3.082,P1.05,P2.13_batch_021825_11	2660	1413	2490	0.205042016806723	946	2393	6356	6mon	5xFAD	PFC	open	IN	Lamp5 Gaba	-4.93986416249161	-6.07052362826817
R1.082,R2.018,R3.085,P1.08,P2.13_batch_021825_11	R1.082,R2.018,R3.085,P1.05,P2.13_batch_021825_11	3094	1554	5019	0.202370872142252	1884	2825	7442	6mon	5xFAD	PFC	open	IN	MSN Gaba	-8.71329689412003	1.41894756886013
R1.082,R2.018,R3.093,P1.08,P2.13_batch_021825_11	R1.082,R2.018,R3.093,P1.05,P2.13_batch_021825_11	1103	741	2017	0.234042553191489	864	2147	5734	6mon	5xFAD	PFC	open	IN	Vip Gaba	10.2985563239586	7.42534886929043
R1.082,R2.019,R3.005,P1.08,P2.13_batch_021825_11	R1.082,R2.019,R3.005,P1.05,P2.13_batch_021825_11	2057	1150	3339	0.193006052454607	1200	2008	4988	6mon	5xFAD	PFC	open	IN	Pax6 Gaba	5.89550542445297	9.08698426815517
R1.082,R2.019,R3.023,P1.08,P2.13_batch_021825_11	R1.082,R2.019,R3.023,P1.05,P2.13_batch_021825_11	1915	1085	2705	0.189303904923599	955	2132	5334	6mon	5xFAD	PFC	open	IN	Lamp5 Gaba	-2.98966408162003	-0.334680685076641
R1.082,R2.019,R3.041,P1.08,P2.13_batch_021825_11	R1.082,R2.019,R3.041,P1.05,P2.13_batch_021825_11	1139	790	2869	0.194573643410853	1039	2801	7290	6mon	5xFAD	PFC	open	MG	MG NN	3.72640633196945	-11.7040208664273
R1.082,R2.019,R3.042,P1.08,P2.13_batch_021825_11	R1.082,R2.019,R3.042,P1.05,P2.13_batch_021825_11	1421	922	4094	0.176112126751981	1352	3489	8852	6mon	5xFAD	PFC	open	OG	OG NN	-4.57285833744889	11.5216451797152
R1.082,R2.019,R3.075,P1.08,P2.13_batch_021825_11	R1.082,R2.019,R3.075,P1.05,P2.13_batch_021825_11	1196	782	2820	0.185678601165695	978	3119	8010	6mon	5xFAD	PFC	open	OG	OG NN	-2.84205103306657	10.1386018905307
R1.082,R2.020,R3.005,P1.08,P2.13_batch_021825_11	R1.082,R2.020,R3.005,P1.05,P2.13_batch_021825_11	1594	997	4828	0.192145862552595	1728	3718	9608	6mon	5xFAD	PFC	open	IN	Vip Gaba	10.1544675788414	8.60636865231044
R1.082,R2.020,R3.015,P1.08,P2.13_batch_021825_11	R1.082,R2.020,R3.015,P1.05,P2.13_batch_021825_11	3736	1922	4342	0.208234737340275	1673	2760	7416	6mon	5xFAD	PFC	open	EN	L2/3 IT Glut	0.567806031418985	5.72123347851284
R1.082,R2.020,R3.019,P1.08,P2.13_batch_021825_11	R1.082,R2.020,R3.019,P1.05,P2.13_batch_021825_11	774	537	1628	0.213936430317848	643	1807	4747	6mon	5xFAD	PFC	open	OG	OG NN	-4.60908317952042	8.21379148098476
R1.082,R2.020,R3.044,P1.08,P2.13_batch_021825_11	R1.082,R2.020,R3.044,P1.05,P2.13_batch_021825_11	859	620	2444	0.199646643109541	906	2403	6322	6mon	5xFAD	PFC	open	OG	OG NN	-6.42877579121476	9.72569142910488
R1.082,R2.020,R3.051,P1.08,P2.13_batch_021825_11	R1.082,R2.020,R3.051,P1.05,P2.13_batch_021825_11	1606	967	3142	0.189642596644785	1111	1745	4218	6mon	5xFAD	PFC	open	IN	MSN Gaba	-6.41817999272233	1.71237026783474
R1.082,R2.020,R3.062,P1.08,P2.13_batch_021825_11	R1.082,R2.020,R3.062,P1.05,P2.13_batch_021825_11	1714	1077	3418	0.209773539928486	1326	3390	8491	6mon	5xFAD	PFC	open	IN	Vip Gaba	9.64475631327743	9.30937062832363
R1.082,R2.020,R3.085,P1.08,P2.13_batch_021825_11	R1.082,R2.020,R3.085,P1.05,P2.13_batch_021825_11	3773	1927	4740	0.193776520509194	1710	2923	7542	6mon	5xFAD	PFC	open	EN	L6 CT Glut	4.72008585543746	3.24437867733486
R1.082,R2.021,R3.041,P1.08,P2.13_batch_021825_11	R1.082,R2.021,R3.041,P1.05,P2.13_batch_021825_11	1863	1105	4245	0.194006309148265	1533	3133	8530	6mon	5xFAD	PFC	open	EN	L2/3 IT PIR-ENTl Glut	0.273424979163355	4.03012620541103
R1.082,R2.021,R3.066,P1.08,P2.13_batch_021825_11	R1.082,R2.021,R3.066,P1.05,P2.13_batch_021825_11	2094	1278	5086	0.209087253719341	1967	4611	12148	6mon	5xFAD	PFC	open	AS	AS NN	13.5500516852867	0.57789563271053
R1.082,R2.021,R3.091,P1.08,P2.13_batch_021825_11	R1.082,R2.021,R3.091,P1.05,P2.13_batch_021825_11	4226	2057	7068	0.205090263391536	2686	5055	13363	6mon	5xFAD	PFC	open	IN	MSN Gaba	-9.01510143666153	1.35599338146694
R1.082,R2.021,R3.095,P1.08,P2.13_batch_021825_11	R1.082,R2.021,R3.095,P1.05,P2.13_batch_021825_11	2025	1135	2903	0.184339314845024	1000	2024	5156	6mon	5xFAD	PFC	open	IN	MGE Gaba	-0.840985063599402	-0.802481048974918
R1.082,R2.022,R3.036,P1.08,P2.13_batch_021825_11	R1.082,R2.022,R3.036,P1.05,P2.13_batch_021825_11	1472	963	3805	0.207588075880759	1462	3994	10754	6mon	5xFAD	PFC	open	OG	OG NN	-3.29831028370743	10.5844265136386
R1.082,R2.022,R3.053,P1.08,P2.13_batch_021825_11	R1.082,R2.022,R3.053,P1.05,P2.13_batch_021825_11	2067	1142	5501	0.216022889842632	2192	5116	13363	6mon	5xFAD	PFC	open	IN	Lamp5 Gaba	-5.70503569035416	-7.50343311694615
R1.082,R2.022,R3.054,P1.08,P2.13_batch_021825_11	R1.082,R2.022,R3.054,P1.05,P2.13_batch_021825_11	1814	1179	5401	0.208870356330553	2087	5290	13552	6mon	5xFAD	PFC	open	MG	MG NN	6.39855002970809	-12.5009101715421
R1.082,R2.022,R3.082,P1.08,P2.13_batch_021825_11	R1.082,R2.022,R3.082,P1.05,P2.13_batch_021825_11	1868	1188	4561	0.214285714285714	1804	4004	11168	6mon	5xFAD	PFC	open	OG	OG NN	-2.00416350750809	11.3501354369784
R1.082,R2.022,R3.092,P1.08,P2.13_batch_021825_11	R1.082,R2.022,R3.092,P1.05,P2.13_batch_021825_11	1763	1015	3354	0.211318482841662	1310	2853	7478	6mon	5xFAD	PFC	open	IN	Lamp5 Gaba	-3.95126295475846	-6.80419910815708
R1.082,R2.023,R3.001,P1.08,P2.13_batch_021825_11	R1.082,R2.023,R3.001,P1.05,P2.13_batch_021825_11	3666	1755	4316	0.201680672268908	1615	2710	7144	6mon	5xFAD	PFC	open	EN	L4/5 IT Glut	2.92346000285262	5.21493350597866
R1.082,R2.023,R3.027,P1.08,P2.13_batch_021825_11	R1.082,R2.023,R3.027,P1.05,P2.13_batch_021825_11	1107	731	1980	0.207900207900208	762	1800	4750	6mon	5xFAD	PFC	open	IN	Lamp5 Gaba	-2.91697526364213	-7.77807939914219
R1.082,R2.023,R3.031,P1.08,P2.13_batch_021825_11	R1.082,R2.023,R3.031,P1.05,P2.13_batch_021825_11	1986	1124	3471	0.20049504950495	1292	1876	4674	6mon	5xFAD	PFC	open	EN	L2/3 IT Glut	2.3824948033821	6.32278787228115
R1.082,R2.023,R3.061,P1.08,P2.13_batch_021825_11	R1.082,R2.023,R3.061,P1.05,P2.13_batch_021825_11	2378	1273	2740	0.206948640483384	1050	2081	5584	6mon	5xFAD	PFC	open	IN	MSN Gaba	-8.44599056630021	2.82019197079189
R1.082,R2.023,R3.068,P1.08,P2.13_batch_021825_11	R1.082,R2.023,R3.068,P1.05,P2.13_batch_021825_11	1879	1051	3577	0.20353982300885	1350	3376	9146	6mon	5xFAD	PFC	open	IN	Lamp5 Gaba	-5.35502052693253	-7.78098715213291
R1.082,R2.024,R3.006,P1.08,P2.13_batch_021825_11	R1.082,R2.024,R3.006,P1.05,P2.13_batch_021825_11	5629	2615	10006	0.212697776887643	3931	8109	21658	6mon	5xFAD	PFC	open	IN	MSN Gaba	-5.31489086537247	-0.282533415827678
R1.082,R2.024,R3.022,P1.08,P2.13_batch_021825_11	R1.082,R2.024,R3.022,P1.05,P2.13_batch_021825_11	2066	1159	3290	0.194312796208531	1190	2665	6634	6mon	5xFAD	PFC	open	IN	Lamp5 Gaba	-5.52054691700822	-3.41734922793858
R1.082,R2.024,R3.046,P1.08,P2.13_batch_021825_11	R1.082,R2.024,R3.046,P1.05,P2.13_batch_021825_11	2497	1300	2816	0.182667799490229	962	1170	3194	6mon	5xFAD	PFC	open	EN	L4/5 IT Glut	3.17090463252181	3.16170083614834
R1.082,R2.024,R3.056,P1.08,P2.13_batch_021825_11	R1.082,R2.024,R3.056,P1.05,P2.13_batch_021825_11	4249	2041	6859	0.19	2430	4135	11134	6mon	5xFAD	PFC	open	IN	MSN Gaba	-6.85437202839738	0.192592493023945
R1.082,R2.025,R3.054,P1.08,P2.13_batch_021825_11	R1.082,R2.025,R3.054,P1.05,P2.13_batch_021825_11	1304	890	3357	0.198314970836034	1237	3172	8344	6mon	5xFAD	PFC	open	AS	AS NN	12.1265535316002	0.43183302017696
R1.082,R2.025,R3.095,P1.08,P2.13_batch_021825_11	R1.082,R2.025,R3.095,P1.05,P2.13_batch_021825_11	5072	2339	6545	0.213872832369942	2584	4491	11962	6mon	5xFAD	PFC	open	EN	L4/5 IT Glut	3.48979472727889	6.32277785870083
R1.082,R2.026,R3.002,P1.08,P2.13_batch_021825_11	R1.082,R2.026,R3.002,P1.05,P2.13_batch_021825_11	3385	1759	4357	0.201470588235294	1629	2731	6674	6mon	5xFAD	PFC	open	EN	L2/3 IT Glut	1.19732945771331	6.68790065380581
R1.082,R2.026,R3.004,P1.08,P2.13_batch_021825_11	R1.082,R2.026,R3.004,P1.05,P2.13_batch_021825_11	2114	1200	4392	0.219039224327898	1772	4212	11504	6mon	5xFAD	PFC	open	IN	Lamp5 Gaba	-4.41718101887589	-8.05775535968296
R1.082,R2.026,R3.015,P1.08,P2.13_batch_021825_11	R1.082,R2.026,R3.015,P1.05,P2.13_batch_021825_11	1269	781	1501	0.210027100271003	583	1534	3790	6mon	5xFAD	PFC	open	IN	Lamp5 Gaba	-2.42213917164689	-5.90887154010289
R1.082,R2.026,R3.021,P1.08,P2.13_batch_021825_11	R1.082,R2.026,R3.021,P1.05,P2.13_batch_021825_11	1794	1026	4483	0.202369668246446	1683	4057	10488	6mon	5xFAD	PFC	open	IN	Lamp5 Gaba	-3.408808235215	-8.58736694720738
R1.082,R2.026,R3.023,P1.08,P2.13_batch_021825_11	R1.082,R2.026,R3.023,P1.05,P2.13_batch_021825_11	1403	826	2805	0.203018867924528	1056	2318	6004	6mon	5xFAD	PFC	open	IN	Lamp5 Gaba	-3.15570259480363	-5.21116817859166
R1.082,R2.026,R3.054,P1.08,P2.13_batch_021825_11	R1.082,R2.026,R3.054,P1.05,P2.13_batch_021825_11	1417	841	2916	0.208713984539705	1126	3069	7948	6mon	5xFAD	PFC	open	IN	Lamp5 Gaba	-4.70111704258805	-6.54552687076084
R1.082,R2.026,R3.060,P1.08,P2.13_batch_021825_11	R1.082,R2.026,R3.060,P1.05,P2.13_batch_021825_11	3653	1755	4903	0.185522531160115	1699	2806	7264	6mon	5xFAD	PFC	open	EN	L5 PT Glut	2.58591270060653	3.61834155651577
R1.082,R2.026,R3.080,P1.08,P2.13_batch_021825_11	R1.082,R2.026,R3.080,P1.05,P2.13_batch_021825_11	3698	1886	4800	0.20497165285652	1823	3670	9548	6mon	5xFAD	PFC	open	EN	L2/3 IT Glut	1.95659911246414	6.82999574276455
R1.082,R2.026,R3.086,P1.08,P2.13_batch_021825_11	R1.082,R2.026,R3.086,P1.05,P2.13_batch_021825_11	2580	1451	3138	0.195053003533569	1139	2229	5742	6mon	5xFAD	PFC	open	IN	MGE Gaba	3.21300673098678	-0.247097560439037
R1.082,R2.027,R3.032,P1.08,P2.13_batch_021825_11	R1.082,R2.027,R3.032,P1.05,P2.13_batch_021825_11	1828	1127	3854	0.204359673024523	1460	3337	8940	6mon	5xFAD	PFC	open	IN	Lamp5 Gaba	-5.63304853825455	-9.94628752139561
R1.082,R2.027,R3.077,P1.08,P2.13_batch_021825_11	R1.082,R2.027,R3.077,P1.05,P2.13_batch_021825_11	2854	1486	2007	0.17219387755102	649	1165	2746	6mon	5xFAD	PFC	open	EN	L2/3 IT Glut	2.47351359934921	6.71692906948574
R1.082,R2.027,R3.078,P1.08,P2.13_batch_021825_11	R1.082,R2.027,R3.078,P1.05,P2.13_batch_021825_11	1591	978	3084	0.204359673024523	1168	2474	6614	6mon	5xFAD	PFC	open	IN	Lamp5 Gaba	-3.58828545002824	-6.51528633502476
R1.082,R2.027,R3.094,P1.08,P2.13_batch_021825_11	R1.082,R2.027,R3.094,P1.05,P2.13_batch_021825_11	2342	1225	3242	0.195637355146558	1180	3081	8180	6mon	5xFAD	PFC	open	IN	Meis2 Gaba	-0.832819584893042	-11.1593078461026
R1.082,R2.028,R3.070,P1.08,P2.13_batch_021825_11	R1.082,R2.028,R3.070,P1.05,P2.13_batch_021825_11	1958	1156	2622	0.171091445427729	843	2313	5900	6mon	5xFAD	PFC	open	IN	Lamp5 Gaba	-6.43850040821915	-9.11560572055333
R1.082,R2.028,R3.082,P1.08,P2.13_batch_021825_11	R1.082,R2.028,R3.082,P1.05,P2.13_batch_021825_11	933	657	2622	0.194042553191489	947	2228	5920	6mon	5xFAD	PFC	open	OG	OG NN	-4.67373037724381	9.60341607662685
R1.082,R2.028,R3.096,P1.08,P2.13_batch_021825_11	R1.082,R2.028,R3.096,P1.05,P2.13_batch_021825_11	980	636	1476	0.188087774294671	518	1239	3138	6mon	5xFAD	PFC	open	IN	RHP-COA Ndnf Gaba	4.21372127146835	14.0283352050448
R1.082,R2.029,R3.033,P1.08,P2.13_batch_021825_11	R1.082,R2.029,R3.033,P1.05,P2.13_batch_021825_11	1159	704	2248	0.203198494825964	847	1692	4330	6mon	5xFAD	PFC	open	IN	Lamp5 Gaba	-4.04073000340348	-6.29766167071812
R1.082,R2.029,R3.052,P1.08,P2.13_batch_021825_11	R1.082,R2.029,R3.052,P1.05,P2.13_batch_021825_11	708	519	2843	0.20105421686747	1061	2476	6460	6mon	5xFAD	PFC	open	MG	MG NN	3.35322737307662	-11.8544925537442
R1.082,R2.029,R3.053,P1.08,P2.13_batch_021825_11	R1.082,R2.029,R3.053,P1.05,P2.13_batch_021825_11	2681	1608	7731	0.203334244329052	2915	5763	15058	6mon	5xFAD	PFC	open	OG	OG NN	-3.20494699864274	11.4227377090121
R1.082,R2.029,R3.065,P1.08,P2.13_batch_021825_11	R1.082,R2.029,R3.065,P1.05,P2.13_batch_021825_11	804	592	2045	0.226071103008204	849	2041	5512	6mon	5xFAD	PFC	open	OG	OG NN	-5.56129980473405	9.62113439175136
R1.082,R2.029,R3.077,P1.08,P2.13_batch_021825_11	R1.082,R2.029,R3.077,P1.05,P2.13_batch_021825_11	583	408	1390	0.197802197802198	511	1348	3510	6mon	5xFAD	PFC	open	IN	Lamp5 Gaba	-2.04276299862748	-5.4419421043729
R1.082,R2.029,R3.086,P1.08,P2.13_batch_021825_11	R1.082,R2.029,R3.086,P1.05,P2.13_batch_021825_11	1841	1071	3181	0.207522697795071	1222	2801	7414	6mon	5xFAD	PFC	open	IN	Lamp5 Gaba	-3.44368553547745	-8.5955408897733
R1.082,R2.030,R3.002,P1.08,P2.13_batch_021825_11	R1.082,R2.030,R3.002,P1.05,P2.13_batch_021825_11	1036	678	2002	0.183867141162515	688	1429	3790	6mon	5xFAD	PFC	open	IN	Lamp5 Gaba	-3.82435226826554	-6.68624628451817
R1.082,R2.030,R3.032,P1.08,P2.13_batch_021825_11	R1.082,R2.030,R3.032,P1.05,P2.13_batch_021825_11	1964	1125	2959	0.224968314321927	1223	2714	7200	6mon	5xFAD	PFC	open	IN	Lamp5 Gaba	-6.36969852833634	-7.35591734317295
R1.082,R2.030,R3.041,P1.08,P2.13_batch_021825_11	R1.082,R2.030,R3.041,P1.05,P2.13_batch_021825_11	659	447	1774	0.196782178217822	649	1403	3586	6mon	5xFAD	PFC	open	IN	Lamp5 Gaba	-2.59749389080887	-6.5212878074979
R1.082,R2.030,R3.077,P1.08,P2.13_batch_021825_11	R1.082,R2.030,R3.077,P1.05,P2.13_batch_021825_11	647	479	1927	0.195876288659794	702	1996	5018	6mon	5xFAD	PFC	open	OG	OG NN	-5.81053543476945	8.12709580990322
R1.082,R2.031,R3.004,P1.08,P2.13_batch_021825_11	R1.082,R2.031,R3.004,P1.05,P2.13_batch_021825_11	1286	824	1725	0.200498132004981	642	1669	4210	6mon	5xFAD	PFC	open	IN	Lamp5 Gaba	-2.18372869877701	-6.64160717395298
R1.082,R2.031,R3.032,P1.08,P2.13_batch_021825_11	R1.082,R2.031,R3.032,P1.05,P2.13_batch_021825_11	1281	881	2827	0.196261682242991	1032	2625	6644	6mon	5xFAD	PFC	open	MG	MG NN	4.55198835940475	-13.723180183444
R1.082,R2.031,R3.054,P1.08,P2.13_batch_021825_11	R1.082,R2.031,R3.054,P1.05,P2.13_batch_021825_11	1176	743	1976	0.184964200477327	683	1672	4298	6mon	5xFAD	PFC	open	IN	Lamp5 Gaba	-3.11350679783707	-8.03650415805333
R1.082,R2.031,R3.078,P1.08,P2.13_batch_021825_11	R1.082,R2.031,R3.078,P1.05,P2.13_batch_021825_11	2146	1138	1680	0.225195094760312	695	1590	4430	6mon	5xFAD	PFC	open	IN	Lamp5 Gaba	-6.24584865956193	-8.39076984790318
R1.082,R2.032,R3.007,P1.08,P2.13_batch_021825_11	R1.082,R2.032,R3.007,P1.05,P2.13_batch_021825_11	2645	1401	6572	0.208372383630116	2534	5398	14372	6mon	5xFAD	PFC	open	IN	Lamp5 Gaba	-6.30118036656266	-8.48619688418858
R1.082,R2.032,R3.014,P1.08,P2.13_batch_021825_11	R1.082,R2.032,R3.014,P1.05,P2.13_batch_021825_11	2124	1220	2613	0.213302752293578	1029	2551	6822	6mon	5xFAD	PFC	open	IN	Lamp5 Gaba	-4.76421070485001	-8.2858632889127
R1.082,R2.032,R3.069,P1.08,P2.13_batch_021825_11	R1.082,R2.032,R3.069,P1.05,P2.13_batch_021825_11	2010	1196	4715	0.195784543325527	1717	3793	9878	6mon	5xFAD	PFC	open	IN	Lamp5 Gaba	-5.17773294834977	-9.88650358584874
R1.082,R2.032,R3.077,P1.08,P2.13_batch_021825_11	R1.082,R2.032,R3.077,P1.05,P2.13_batch_021825_11	1207	778	2335	0.209606986899563	905	2084	5272	6mon	5xFAD	PFC	open	OG	OG NN	-4.9137458839882	10.8634620818759
R1.082,R2.032,R3.085,P1.08,P2.13_batch_021825_11	R1.082,R2.032,R3.085,P1.05,P2.13_batch_021825_11	2313	1277	3059	0.202908587257618	1151	3187	8698	6mon	5xFAD	PFC	open	IN	Lamp5 Gaba	-3.95815945057755	-4.67054046061985
R1.082,R2.033,R3.013,P1.08,P2.13_batch_021825_11	R1.082,R2.033,R3.013,P1.05,P2.13_batch_021825_11	1067	762	2687	0.207082371054657	1030	2784	7290	6mon	5xFAD	PFC	open	MG	MG NN	3.99531149478072	-12.9065688934659
R1.082,R2.034,R3.030,P1.08,P2.13_batch_021825_11	R1.082,R2.034,R3.030,P1.05,P2.13_batch_021825_11	1371	815	1888	0.177165354330709	627	1669	4356	6mon	5xFAD	PFC	open	IN	Lamp5 Gaba	-3.48964119343644	-4.90783227351658
R1.082,R2.034,R3.048,P1.08,P2.13_batch_021825_11	R1.082,R2.034,R3.048,P1.05,P2.13_batch_021825_11	830	606	1796	0.221868365180467	733	2093	5600	6mon	5xFAD	PFC	open	IN	Lamp5 Gaba	-4.07710409550553	-1.14681988326065
R1.082,R2.034,R3.050,P1.08,P2.13_batch_021825_11	R1.082,R2.034,R3.050,P1.05,P2.13_batch_021825_11	3251	1652	3435	0.18800539083558	1205	2076	5266	6mon	5xFAD	PFC	open	EN	L5 PT Glut	2.36685704798812	4.15487777325161
R1.082,R2.034,R3.052,P1.08,P2.13_batch_021825_11	R1.082,R2.034,R3.052,P1.05,P2.13_batch_021825_11	1853	1050	2216	0.20324427480916	835	2122	5530	6mon	5xFAD	PFC	open	IN	Lamp5 Gaba	-4.52709293751603	-6.5373429146146
R1.082,R2.034,R3.053,P1.08,P2.13_batch_021825_11	R1.082,R2.034,R3.053,P1.05,P2.13_batch_021825_11	1630	950	2839	0.214535290006988	1124	3121	8405	6mon	5xFAD	PFC	open	IN	Lamp5 Gaba	-5.35899305729752	-6.87726009753697
R1.082,R2.034,R3.061,P1.08,P2.13_batch_021825_11	R1.082,R2.034,R3.061,P1.05,P2.13_batch_021825_11	1439	873	2152	0.228400342172797	902	2299	6212	6mon	5xFAD	PFC	open	IN	Lamp5 Gaba	-2.29328322796708	-7.1767119255399
R1.082,R2.034,R3.063,P1.08,P2.13_batch_021825_11	R1.082,R2.034,R3.063,P1.05,P2.13_batch_021825_11	1404	925	4413	0.198024691358025	1624	3594	9268	6mon	5xFAD	PFC	open	IN	Meis2 Gaba	1.45046484084243	-8.33833588031285
R1.082,R2.034,R3.082,P1.08,P2.13_batch_021825_11	R1.082,R2.034,R3.082,P1.05,P2.13_batch_021825_11	1230	798	3996	0.218992248062015	1612	4382	11592	6mon	5xFAD	PFC	open	IN	Lamp5 Gaba	-1.75493908314591	-8.22511185077183
R1.082,R2.034,R3.088,P1.08,P2.13_batch_021825_11	R1.082,R2.034,R3.088,P1.05,P2.13_batch_021825_11	2123	1200	3056	0.221945137157107	1248	3322	9048	6mon	5xFAD	PFC	open	IN	Lamp5 Gaba	-5.3346180954445	-7.20331705478184
R1.082,R2.035,R3.018,P1.08,P2.13_batch_021825_11	R1.082,R2.035,R3.018,P1.05,P2.13_batch_021825_11	1260	781	2052	0.203092783505155	773	1735	4372	6mon	5xFAD	PFC	open	IN	Lamp5 Gaba	-4.87761497883683	-4.52449406054966
R1.082,R2.035,R3.072,P1.08,P2.13_batch_021825_11	R1.082,R2.035,R3.072,P1.05,P2.13_batch_021825_11	1146	841	3599	0.198307134220073	1326	3492	9216	6mon	5xFAD	PFC	open	MG	MG NN	4.97769879908676	-13.3696807709073
R1.082,R2.035,R3.087,P1.08,P2.13_batch_021825_11	R1.082,R2.035,R3.087,P1.05,P2.13_batch_021825_11	1097	742	3910	0.214792299898683	1550	3922	10764	6mon	5xFAD	PFC	open	IN	Meis2 Gaba	1.66791122765655	-8.29444826510899
R1.082,R2.036,R3.040,P1.08,P2.13_batch_021825_11	R1.082,R2.036,R3.040,P1.05,P2.13_batch_021825_11	1499	876	3893	0.218905472636816	1570	3579	9786	6mon	5xFAD	PFC	open	IN	Lamp5 Gaba	-5.88862371830826	-8.26784313586705
R1.082,R2.036,R3.054,P1.08,P2.13_batch_021825_11	R1.082,R2.036,R3.054,P1.05,P2.13_batch_021825_11	761	529	1604	0.218181818181818	645	1533	3864	6mon	5xFAD	PFC	open	IN	Lamp5 Gaba	-3.10845923809891	-6.00866497424595
R1.082,R2.036,R3.065,P1.08,P2.13_batch_021825_11	R1.082,R2.036,R3.065,P1.05,P2.13_batch_021825_11	2163	1147	2636	0.214177978883861	1042	1616	4202	6mon	5xFAD	PFC	open	EN	L2/3 IT Glut	1.50695532174224	5.72488032909877
R1.082,R2.037,R3.003,P1.08,P2.13_batch_021825_11	R1.082,R2.037,R3.003,P1.05,P2.13_batch_021825_11	1496	913	3562	0.20036210018105	1325	2913	7516	6mon	5xFAD	PFC	open	IN	Lamp5 Gaba	-4.45963001637345	-6.52348650363438
R1.082,R2.037,R3.027,P1.08,P2.13_batch_021825_11	R1.082,R2.037,R3.027,P1.05,P2.13_batch_021825_11	4155	2041	6614	0.197420634920635	2427	4227	11156	6mon	5xFAD	PFC	open	EN	L6 IT Glut	0.99848238737697	4.48562299343593
R1.082,R2.037,R3.067,P1.08,P2.13_batch_021825_11	R1.082,R2.037,R3.067,P1.05,P2.13_batch_021825_11	2395	1368	5589	0.21784593935169	2244	4974	13382	6mon	5xFAD	PFC	open	IN	Lamp5 Gaba	-5.44730139164811	-5.73436869052403
R1.082,R2.037,R3.068,P1.08,P2.13_batch_021825_11	R1.082,R2.037,R3.068,P1.05,P2.13_batch_021825_11	3644	1799	5875	0.188701451549627	2068	2816	7398	6mon	5xFAD	PFC	open	EN	L6 CT Glut	6.05400991053695	3.63376676174648
R1.082,R2.037,R3.094,P1.08,P2.13_batch_021825_11	R1.082,R2.037,R3.094,P1.05,P2.13_batch_021825_11	2088	1210	3953	0.207616066770996	1519	3914	10620	6mon	5xFAD	PFC	open	IN	Lamp5 Gaba	-4.4234795608986	-7.73167694476597
R1.082,R2.038,R3.015,P1.08,P2.13_batch_021825_11	R1.082,R2.038,R3.015,P1.05,P2.13_batch_021825_11	1095	704	2579	0.204397394136808	977	2196	5838	6mon	5xFAD	PFC	open	IN	Lamp5 Gaba	-2.22514439015275	-4.75943745044224
R1.082,R2.038,R3.025,P1.08,P2.13_batch_021825_11	R1.082,R2.038,R3.025,P1.05,P2.13_batch_021825_11	953	654	2572	0.212334113973458	1009	2300	6070	6mon	5xFAD	PFC	open	IN	Lamp5 Gaba	-2.91101432232743	-4.47310222056858
R1.082,R2.038,R3.043,P1.08,P2.13_batch_021825_11	R1.082,R2.038,R3.043,P1.05,P2.13_batch_021825_11	1150	773	5093	0.218452154022112	2050	4721	12382	6mon	5xFAD	PFC	open	IN	Lamp5 Gaba	-2.99594283490067	-6.38481701282017
R1.082,R2.038,R3.045,P1.08,P2.13_batch_021825_11	R1.082,R2.038,R3.045,P1.05,P2.13_batch_021825_11	1729	1000	2380	0.211685012701101	931	2511	6784	6mon	5xFAD	PFC	open	IN	Pax6 Gaba	5.84078931422347	9.41985856625087
R1.082,R2.038,R3.054,P1.08,P2.13_batch_021825_11	R1.082,R2.038,R3.054,P1.05,P2.13_batch_021825_11	682	502	2128	0.198776758409786	786	1945	5014	6mon	5xFAD	PFC	open	OG	OG NN	-6.44895983128434	8.89831410976894
R1.082,R2.038,R3.092,P1.08,P2.13_batch_021825_11	R1.082,R2.038,R3.092,P1.05,P2.13_batch_021825_11	2562	1386	3900	0.203252032520325	1470	2003	5376	6mon	5xFAD	PFC	open	EN	L4/5 IT Glut	3.59840941043014	5.209448924985
R1.082,R2.039,R3.002,P1.08,P2.13_batch_021825_11	R1.082,R2.039,R3.002,P1.05,P2.13_batch_021825_11	1158	709	2173	0.200592885375494	809	1788	4500	6mon	5xFAD	PFC	open	IN	Lamp5 Gaba	-3.99950743107682	-5.93370045093052
R1.082,R2.039,R3.031,P1.08,P2.13_batch_021825_11	R1.082,R2.039,R3.031,P1.05,P2.13_batch_021825_11	964	658	2169	0.201183431952663	810	2387	6342	6mon	5xFAD	PFC	open	OG	OG NN	-4.74755669026261	9.1909958037997
R1.082,R2.039,R3.037,P1.08,P2.13_batch_021825_11	R1.082,R2.039,R3.037,P1.05,P2.13_batch_021825_11	1120	791	3566	0.217415115005477	1429	3375	9370	6mon	5xFAD	PFC	open	MG	MG NN	5.34973382563705	-14.1042646255826
R1.082,R2.039,R3.058,P1.08,P2.13_batch_021825_11	R1.082,R2.039,R3.058,P1.05,P2.13_batch_021825_11	1771	1074	3894	0.205882352941177	1485	3810	9996	6mon	5xFAD	PFC	open	IN	Lamp5 Gaba	-5.77717113880997	-7.87291706470005
R1.082,R2.039,R3.061,P1.08,P2.13_batch_021825_11	R1.082,R2.039,R3.061,P1.05,P2.13_batch_021825_11	2593	1386	2771	0.199532346063913	1027	1814	4802	6mon	5xFAD	PFC	open	EN	L4/5 IT Glut	3.4232914409172	6.20674573513515
R1.082,R2.039,R3.094,P1.08,P2.13_batch_021825_11	R1.082,R2.039,R3.094,P1.05,P2.13_batch_021825_11	1869	1132	3238	0.216150576806315	1291	3008	8002	6mon	5xFAD	PFC	open	IN	Lamp5 Gaba	-2.15919351963883	-9.02106512454503
R1.082,R2.040,R3.061,P1.08,P2.13_batch_021825_11	R1.082,R2.040,R3.061,P1.05,P2.13_batch_021825_11	1501	918	1855	0.229249011857708	780	2107	5936	6mon	5xFAD	PFC	open	IN	Meis2 Gaba	0.219700451804346	-11.4983772125577
R1.082,R2.040,R3.065,P1.08,P2.13_batch_021825_11	R1.082,R2.040,R3.065,P1.05,P2.13_batch_021825_11	1895	1070	3657	0.198214285714286	1347	2551	6398	6mon	5xFAD	PFC	open	IN	Lamp5 Gaba	-5.14196920781022	-6.29254043963902
R1.082,R2.040,R3.091,P1.08,P2.13_batch_021825_11	R1.082,R2.040,R3.091,P1.05,P2.13_batch_021825_11	2842	1504	3735	0.190737355271176	1328	2553	6802	6mon	5xFAD	PFC	open	EN	L2/3 IT Glut	0.681182812763399	6.08958350750454
R1.082,R2.041,R3.018,P1.08,P2.13_batch_021825_11	R1.082,R2.041,R3.018,P1.05,P2.13_batch_021825_11	726	543	2535	0.186346863468635	882	2149	5468	6mon	5xFAD	PFC	open	MG	MG NN	3.90046500773544	-12.4503225174283
R1.082,R2.041,R3.022,P1.08,P2.13_batch_021825_11	R1.082,R2.041,R3.022,P1.05,P2.13_batch_021825_11	2529	1366	3516	0.201578627808136	1315	2497	6604	6mon	5xFAD	PFC	open	EN	L2/3 IT Glut	0.529637064648813	4.59837495419033
R1.082,R2.041,R3.024,P1.08,P2.13_batch_021825_11	R1.082,R2.041,R3.024,P1.05,P2.13_batch_021825_11	1531	923	3882	0.204434829637642	1471	3539	9398	6mon	5xFAD	PFC	open	IN	Lamp5 Gaba	-6.13946199803239	-6.41021908191197
R1.082,R2.041,R3.028,P1.08,P2.13_batch_021825_11	R1.082,R2.041,R3.028,P1.05,P2.13_batch_021825_11	1557	945	3826	0.203530060672918	1444	3385	8670	6mon	5xFAD	PFC	open	IN	Lamp5 Gaba	-3.70381832508927	-8.82195938495152
R1.082,R2.041,R3.052,P1.08,P2.13_batch_021825_11	R1.082,R2.041,R3.052,P1.05,P2.13_batch_021825_11	1750	979	4412	0.19872110181997	1629	3850	9630	6mon	5xFAD	PFC	open	IN	Lamp5 Gaba	-4.89686060337907	-3.77312291530125
R1.082,R2.041,R3.074,P1.08,P2.13_batch_021825_11	R1.082,R2.041,R3.074,P1.05,P2.13_batch_021825_11	1334	782	1784	0.22684703433923	743	2151	5788	6mon	5xFAD	PFC	open	IN	Lamp5 Gaba	-4.12397528080826	-4.43578375247471
R1.082,R2.041,R3.081,P1.08,P2.13_batch_021825_11	R1.082,R2.041,R3.081,P1.05,P2.13_batch_021825_11	1528	956	2893	0.225806451612903	1200	3124	8828	6mon	5xFAD	PFC	open	AS	AS NN	13.1948041877281	-0.73597771790974
R1.082,R2.042,R3.028,P1.08,P2.13_batch_021825_11	R1.082,R2.042,R3.028,P1.05,P2.13_batch_021825_11	2299	1267	2064	0.195278969957081	750	1970	5130	6mon	5xFAD	PFC	open	EN	L5/6 NP Glut	-10.6887607613075	8.35496865841396
R1.082,R2.042,R3.031,P1.08,P2.13_batch_021825_11	R1.082,R2.042,R3.031,P1.05,P2.13_batch_021825_11	746	598	2906	0.205459770114943	1106	3199	8368	6mon	5xFAD	PFC	open	MG	MG NN	3.14936160655135	-11.677333244357
R1.082,R2.042,R3.053,P1.08,P2.13_batch_021825_11	R1.082,R2.042,R3.053,P1.05,P2.13_batch_021825_11	981	695	2728	0.203861003861004	1031	2815	7084	6mon	5xFAD	PFC	open	OG	OG NN	-4.85754681019669	9.73763715359218
R1.082,R2.042,R3.076,P1.08,P2.13_batch_021825_11	R1.082,R2.042,R3.076,P1.05,P2.13_batch_021825_11	1968	1116	2126	0.206256109481916	812	1806	4932	6mon	5xFAD	PFC	open	EN	L5/6 NP Glut	-10.4220628777016	7.92410050961025
R1.082,R2.042,R3.077,P1.08,P2.13_batch_021825_11	R1.082,R2.042,R3.077,P1.05,P2.13_batch_021825_11	1517	960	2631	0.198011599005799	968	2896	7478	6mon	5xFAD	PFC	open	IN	RHP-COA Ndnf Gaba	5.63188552470321	13.948134056058
R1.082,R2.043,R3.004,P1.08,P2.13_batch_021825_11	R1.082,R2.043,R3.004,P1.05,P2.13_batch_021825_11	2051	1155	3350	0.17384731670446	1093	2034	5108	6mon	5xFAD	PFC	open	IN	Lamp5 Gaba	-3.07765269665604	-0.146769830260204
R1.082,R2.043,R3.023,P1.08,P2.13_batch_021825_11	R1.082,R2.043,R3.023,P1.05,P2.13_batch_021825_11	1717	1057	2510	0.195957820738137	915	1884	5128	6mon	5xFAD	PFC	open	IN	Lamp5 Gaba	-4.9533433952797	-9.85388220218174
R1.082,R2.043,R3.052,P1.08,P2.13_batch_021825_11	R1.082,R2.043,R3.052,P1.05,P2.13_batch_021825_11	2345	1287	1613	0.204427083333333	611	1280	3322	6mon	5xFAD	PFC	open	IN	Pax6 Gaba	5.56153010935897	9.53221570583828
R1.082,R2.043,R3.068,P1.08,P2.13_batch_021825_11	R1.082,R2.043,R3.068,P1.05,P2.13_batch_021825_11	2579	1462	3722	0.196333530455352	1359	2670	6856	6mon	5xFAD	PFC	open	IN	Lamp5 Gaba	-5.80614471821671	-10.206747421298
R1.082,R2.043,R3.080,P1.08,P2.13_batch_021825_11	R1.082,R2.043,R3.080,P1.05,P2.13_batch_021825_11	1834	1087	2025	0.196525515743757	740	1949	5332	6mon	5xFAD	PFC	open	IN	Lamp5 Gaba	-5.99131584553605	-8.51932896045201
R1.082,R2.044,R3.012,P1.08,P2.13_batch_021825_11	R1.082,R2.044,R3.012,P1.05,P2.13_batch_021825_11	991	705	2421	0.198019801980198	891	1902	4970	6mon	5xFAD	PFC	open	OG	OG NN	-4.43191767125016	9.9538074645663
R1.082,R2.044,R3.024,P1.08,P2.13_batch_021825_11	R1.082,R2.044,R3.024,P1.05,P2.13_batch_021825_11	940	658	2836	0.203717472118959	1071	3112	8374	6mon	5xFAD	PFC	open	OG	OG NN	-4.83036280064469	9.67629777523525
R1.082,R2.044,R3.062,P1.08,P2.13_batch_021825_11	R1.082,R2.044,R3.062,P1.05,P2.13_batch_021825_11	1302	848	3253	0.221700879765396	1327	3592	9986	6mon	5xFAD	PFC	open	OG	OG NN	-6.58748770146256	11.1470371398593
R1.082,R2.044,R3.084,P1.08,P2.13_batch_021825_11	R1.082,R2.044,R3.084,P1.05,P2.13_batch_021825_11	4256	2122	9113	0.212174680194089	3572	7073	18522	6mon	5xFAD	PFC	open	IN	MSN Gaba	-8.01448536305314	0.762333384480549
R1.082,R2.045,R3.004,P1.08,P2.13_batch_021825_11	R1.082,R2.045,R3.004,P1.05,P2.13_batch_021825_11	1855	1100	4693	0.198143851508121	1728	3730	9764	6mon	5xFAD	PFC	open	IN	Lamp5 Gaba	-4.96092415242081	-7.77980459598057
R1.082,R2.045,R3.075,P1.08,P2.13_batch_021825_11	R1.082,R2.045,R3.075,P1.05,P2.13_batch_021825_11	1271	870	3787	0.209277238403452	1466	3650	9728	6mon	5xFAD	PFC	open	IN	Meis2 Gaba	1.07879937799091	-8.36979139712803
R1.082,R2.045,R3.078,P1.08,P2.13_batch_021825_11	R1.082,R2.045,R3.078,P1.05,P2.13_batch_021825_11	1894	1044	3520	0.195474544311754	1280	2908	7614	6mon	5xFAD	PFC	open	IN	Lamp5 Gaba	-6.04018116383439	-5.99396551517002
R1.082,R2.045,R3.086,P1.08,P2.13_batch_021825_11	R1.082,R2.045,R3.086,P1.05,P2.13_batch_021825_11	1631	1012	3860	0.220229197807673	1565	3181	8200	6mon	5xFAD	PFC	open	IN	Lamp5 Gaba	-3.46205473332291	-4.81313551333897
R1.082,R2.046,R3.023,P1.08,P2.13_batch_021825_11	R1.082,R2.046,R3.023,P1.05,P2.13_batch_021825_11	3088	1550	2987	0.198545454545455	1102	1983	5074	6mon	5xFAD	PFC	open	EN	L2/3 IT Glut	1.1015877089035	4.57515012356289
R1.082,R2.047,R3.028,P1.08,P2.13_batch_021825_11	R1.082,R2.047,R3.028,P1.05,P2.13_batch_021825_11	1349	857	3101	0.205387205387205	1180	2816	7672	6mon	5xFAD	PFC	open	IN	RHP-COA Ndnf Gaba	4.25075578303451	14.0369106444979
R1.082,R2.047,R3.049,P1.08,P2.13_batch_021825_11	R1.082,R2.047,R3.049,P1.05,P2.13_batch_021825_11	1545	934	3208	0.186453022578296	1117	1629	4004	6mon	5xFAD	PFC	open	EN	L2/3 IT Glut	2.56469022841567	4.03865872951992
R1.082,R2.047,R3.053,P1.08,P2.13_batch_021825_11	R1.082,R2.047,R3.053,P1.05,P2.13_batch_021825_11	2281	1274	6035	0.199283154121864	2234	4892	12672	6mon	5xFAD	PFC	open	IN	Lamp5 Gaba	-6.64578962712174	-7.68637693789952
R1.082,R2.047,R3.068,P1.08,P2.13_batch_021825_11	R1.082,R2.047,R3.068,P1.05,P2.13_batch_021825_11	1499	926	3097	0.218886804252658	1249	3506	9560	6mon	5xFAD	PFC	open	IN	Lamp5 Gaba	-3.61820412068253	-8.7465132561063
R1.082,R2.047,R3.079,P1.08,P2.13_batch_021825_11	R1.082,R2.047,R3.079,P1.05,P2.13_batch_021825_11	1335	871	3677	0.211622807017544	1438	3864	10442	6mon	5xFAD	PFC	open	IN	Lamp5 Gaba	-5.0573906937111	-6.14933384326451
R1.082,R2.048,R3.007,P1.08,P2.13_batch_021825_11	R1.082,R2.048,R3.007,P1.05,P2.13_batch_021825_11	1804	1048	3353	0.210526315789474	1305	3015	7914	6mon	5xFAD	PFC	open	IN	Lamp5 Gaba	-2.59525442509537	-8.39746130374424
R1.082,R2.048,R3.042,P1.08,P2.13_batch_021825_11	R1.082,R2.048,R3.042,P1.05,P2.13_batch_021825_11	1119	735	2930	0.196549137284321	1071	2877	7100	6mon	5xFAD	PFC	open	IN	Lamp5 Gaba	-2.8178510704506	-8.19207657245152
R1.082,R2.048,R3.045,P1.08,P2.13_batch_021825_11	R1.082,R2.048,R3.045,P1.05,P2.13_batch_021825_11	1594	1029	4898	0.207578947368421	1882	4404	11296	6mon	5xFAD	PFC	open	IN	Vip Gaba	10.397820468856	8.46063100430019
R1.082,R2.048,R3.055,P1.08,P2.13_batch_021825_11	R1.082,R2.048,R3.055,P1.05,P2.13_batch_021825_11	2287	1332	4998	0.210398050365556	1944	4142	10520	6mon	5xFAD	PFC	open	IN	Lamp5 Gaba	-5.83416223912125	-8.25028074649327
R1.082,R2.048,R3.090,P1.08,P2.13_batch_021825_11	R1.082,R2.048,R3.090,P1.05,P2.13_batch_021825_11	1131	695	1538	0.213730569948187	607	1462	3790	6mon	5xFAD	PFC	open	IN	Lamp5 Gaba	-2.61222815899735	-6.08812940982334
R1.082,R2.049,R3.028,P1.08,P2.13_batch_021825_11	R1.082,R2.049,R3.028,P1.05,P2.13_batch_021825_11	1941	1138	2990	0.211343686698177	1168	3690	9804	6mon	5xFAD	PFC	open	IN	RHP-COA Ndnf Gaba	5.99269771189803	14.3193126830722
R1.082,R2.049,R3.031,P1.08,P2.13_batch_021825_11	R1.082,R2.049,R3.031,P1.05,P2.13_batch_021825_11	4373	2158	9736	0.211908207566674	3812	8013	21006	6mon	5xFAD	PFC	open	IN	Lamp5 Gaba	-3.51098823933488	-9.90345896152012
R1.082,R2.049,R3.037,P1.08,P2.13_batch_021825_11	R1.082,R2.049,R3.037,P1.05,P2.13_batch_021825_11	978	702	2783	0.224696356275304	1149	3494	9354	6mon	5xFAD	PFC	open	OG	OG NN	-5.00054979710465	9.83264314266689
R1.082,R2.049,R3.065,P1.08,P2.13_batch_021825_11	R1.082,R2.049,R3.065,P1.05,P2.13_batch_021825_11	3611	1881	6985	0.201770451770452	2615	6053	15526	6mon	5xFAD	PFC	open	IN	Lamp5 Gaba	-5.00361824421769	-5.23164404300206
R1.082,R2.049,R3.081,P1.08,P2.13_batch_021825_11	R1.082,R2.049,R3.081,P1.05,P2.13_batch_021825_11	1773	1055	2969	0.193984962406015	1072	3342	8712	6mon	5xFAD	PFC	open	IN	Meis2 Gaba	-0.1117547193039	-11.9790128555631
R1.082,R2.049,R3.090,P1.08,P2.13_batch_021825_11	R1.082,R2.049,R3.090,P1.05,P2.13_batch_021825_11	1998	1150	2175	0.210624417520969	847	2419	6398	6mon	5xFAD	PFC	open	IN	Pax6 Gaba	5.51183414073104	9.40969621273525
R1.082,R2.050,R3.003,P1.08,P2.13_batch_021825_11	R1.082,R2.050,R3.003,P1.05,P2.13_batch_021825_11	1697	993	2940	0.205673758865248	1120	2979	8090	6mon	5xFAD	PFC	open	IN	Lamp5 Gaba	-6.02777958302384	-6.23209608462803
R1.082,R2.050,R3.009,P1.08,P2.13_batch_021825_11	R1.082,R2.050,R3.009,P1.05,P2.13_batch_021825_11	1952	1181	4490	0.212594908441268	1763	3489	9302	6mon	5xFAD	PFC	open	AS	AS NN	11.6579303702843	1.73330651852138
R1.082,R2.050,R3.032,P1.08,P2.13_batch_021825_11	R1.082,R2.050,R3.032,P1.05,P2.13_batch_021825_11	3047	1607	3478	0.191807542262679	1243	1757	4772	6mon	5xFAD	PFC	open	EN	L4/5 IT Glut	3.44987129778976	5.36850844952114
R1.082,R2.050,R3.035,P1.08,P2.13_batch_021825_11	R1.082,R2.050,R3.035,P1.05,P2.13_batch_021825_11	3493	1774	4867	0.220158102766798	1973	2996	7951	6mon	5xFAD	PFC	open	IN	MSN Gaba	-7.85250568776017	1.04243837925441
R1.082,R2.050,R3.080,P1.08,P2.13_batch_021825_11	R1.082,R2.050,R3.080,P1.05,P2.13_batch_021825_11	1921	1122	3406	0.20138017565872	1273	2940	7354	6mon	5xFAD	PFC	open	IN	Meis2 Gaba	-0.576655153321082	-12.2094625320768
R1.082,R2.050,R3.089,P1.08,P2.13_batch_021825_11	R1.082,R2.050,R3.089,P1.05,P2.13_batch_021825_11	1342	886	1970	0.205508474576271	750	2269	5828	6mon	5xFAD	PFC	open	IN	RHP-COA Ndnf Gaba	5.40171050639266	14.3828684005404
R1.082,R2.051,R3.002,P1.08,P2.13_batch_021825_11	R1.082,R2.051,R3.002,P1.05,P2.13_batch_021825_11	1104	716	3156	0.192582025677603	1132	2495	6462	6mon	5xFAD	PFC	open	IN	Lamp5 Gaba	-3.52998733906632	-8.26741732028477
R1.082,R2.051,R3.048,P1.08,P2.13_batch_021825_11	R1.082,R2.051,R3.048,P1.05,P2.13_batch_021825_11	1390	873	1921	0.195627157652474	699	721	1938	6mon	5xFAD	PFC	open	EN	L4/5 IT Glut	3.49168300242538	4.45657550426967
R1.082,R2.051,R3.086,P1.08,P2.13_batch_021825_11	R1.082,R2.051,R3.086,P1.05,P2.13_batch_021825_11	1075	755	3638	0.204387990762125	1378	3522	9352	6mon	5xFAD	PFC	open	MG	MG NN	4.60257315249557	-13.7199682083463
R1.082,R2.051,R3.096,P1.08,P2.13_batch_021825_11	R1.082,R2.051,R3.096,P1.05,P2.13_batch_021825_11	1371	821	3018	0.206064782908339	1152	2079	5532	6mon	5xFAD	PFC	open	IN	Pax6 Gaba	5.9664769134056	9.23588143917568
R1.082,R2.052,R3.024,P1.08,P2.13_batch_021825_11	R1.082,R2.052,R3.024,P1.05,P2.13_batch_021825_11	535	424	894	0.236686390532544	387	944	2496	6mon	5xFAD	PFC	open	MG	MG NN	3.19387411685104	-11.2056545105314
R1.082,R2.052,R3.027,P1.08,P2.13_batch_021825_11	R1.082,R2.052,R3.027,P1.05,P2.13_batch_021825_11	1348	798	1192	0.236686390532544	516	1345	3688	6mon	5xFAD	PFC	open	IN	Lamp5 Gaba	-3.81802940754777	-7.0029944267606
R1.082,R2.052,R3.054,P1.08,P2.13_batch_021825_11	R1.082,R2.052,R3.054,P1.05,P2.13_batch_021825_11	890	564	1305	0.187165775401069	456	1043	2690	6mon	5xFAD	PFC	open	IN	MGE Gaba	-0.929646853493506	-4.71676410106175
R1.082,R2.052,R3.056,P1.08,P2.13_batch_021825_11	R1.082,R2.052,R3.056,P1.05,P2.13_batch_021825_11	944	658	1936	0.200665188470067	721	1787	4780	6mon	5xFAD	PFC	open	IN	Meis2 Gaba	1.53598135323638	-7.9552501526212
R1.082,R2.052,R3.059,P1.08,P2.13_batch_021825_11	R1.082,R2.052,R3.059,P1.05,P2.13_batch_021825_11	812	598	1462	0.211325966850829	571	1375	3476	6mon	5xFAD	PFC	open	OG	OG NN	-6.69840288548356	9.3841053161288
R1.082,R2.052,R3.092,P1.08,P2.13_batch_021825_11	R1.082,R2.052,R3.092,P1.05,P2.13_batch_021825_11	1217	760	1472	0.209431345353675	570	1152	3104	6mon	5xFAD	PFC	open	IN	Vip Gaba	9.65148353190536	7.10160028072841
R1.082,R2.053,R3.003,P1.08,P2.13_batch_021825_11	R1.082,R2.053,R3.003,P1.05,P2.13_batch_021825_11	1170	731	2257	0.206261510128913	862	1821	4870	6mon	5xFAD	PFC	open	IN	Lamp5 Gaba	-2.80225968747025	-5.36157644656651
R1.082,R2.053,R3.034,P1.08,P2.13_batch_021825_11	R1.082,R2.053,R3.034,P1.05,P2.13_batch_021825_11	844	544	1706	0.201501877346683	638	1486	3918	6mon	5xFAD	PFC	open	IN	Lamp5 Gaba	-1.69948530583268	-5.3111203995084
R1.082,R2.053,R3.036,P1.08,P2.13_batch_021825_11	R1.082,R2.053,R3.036,P1.05,P2.13_batch_021825_11	1634	1000	4063	0.20594262295082	1550	3418	9066	6mon	5xFAD	PFC	open	IN	Lamp5 Gaba	-2.51104069142228	-6.83029068377964
R1.082,R2.053,R3.071,P1.08,P2.13_batch_021825_11	R1.082,R2.053,R3.071,P1.05,P2.13_batch_021825_11	758	503	1198	0.191287878787879	427	814	1998	6mon	5xFAD	PFC	open	IN	Lamp5 Gaba	-1.93332577137833	-4.63508618739598
R1.082,R2.054,R3.016,P1.08,P2.13_batch_021825_11	R1.082,R2.054,R3.016,P1.05,P2.13_batch_021825_11	841	591	1645	0.214026602176542	650	1773	4698	6mon	5xFAD	PFC	open	IN	Vip Gaba	9.07603740306014	6.93604289623745
R1.082,R2.054,R3.047,P1.08,P2.13_batch_021825_11	R1.082,R2.054,R3.047,P1.05,P2.13_batch_021825_11	1198	764	2676	0.19721767594108	981	2025	5246	6mon	5xFAD	PFC	open	IN	Lamp5 Gaba	-3.19191360859757	-4.33340204623692
R1.082,R2.054,R3.049,P1.08,P2.13_batch_021825_11	R1.082,R2.054,R3.049,P1.05,P2.13_batch_021825_11	1051	748	2622	0.215361445783133	1042	2733	7236	6mon	5xFAD	PFC	open	Vas	VLMC NN	15.6342258414757	6.03293525311
R1.082,R2.054,R3.066,P1.08,P2.13_batch_021825_11	R1.082,R2.054,R3.066,P1.05,P2.13_batch_021825_11	1777	1048	2519	0.226568265682657	1048	3331	9264	6mon	5xFAD	PFC	open	IN	Lamp5 Gaba	-5.00625849156266	-9.65353144076817
R1.082,R2.054,R3.076,P1.08,P2.13_batch_021825_11	R1.082,R2.054,R3.076,P1.05,P2.13_batch_021825_11	627	467	1359	0.213235294117647	535	1760	4524	6mon	5xFAD	PFC	open	OG	OG NN	-5.66974592594987	9.43798219295986
R1.082,R2.055,R3.023,P1.08,P2.13_batch_021825_11	R1.082,R2.055,R3.023,P1.05,P2.13_batch_021825_11	1875	1144	2876	0.213592233009709	1134	2246	5682	6mon	5xFAD	PFC	open	IN	MSN Gaba	-6.37635660557633	1.71681939693935
R1.082,R2.055,R3.082,P1.08,P2.13_batch_021825_11	R1.082,R2.055,R3.082,P1.05,P2.13_batch_021825_11	1912	1061	4033	0.213366336633663	1589	4259	11402	6mon	5xFAD	PFC	open	IN	Lamp5 Gaba	-7.64148140339738	-7.01206053164952
R1.082,R2.056,R3.026,P1.08,P2.13_batch_021825_11	R1.082,R2.056,R3.026,P1.05,P2.13_batch_021825_11	2870	1605	6323	0.202484889187374	2375	4384	11356	6mon	5xFAD	PFC	open	IN	MSN Gaba	-6.9722209015358	1.08667646976955
R1.082,R2.056,R3.036,P1.08,P2.13_batch_021825_11	R1.082,R2.056,R3.036,P1.05,P2.13_batch_021825_11	2559	1423	5084	0.216518718641451	2030	5756	15112	6mon	5xFAD	PFC	open	IN	Lamp5 Gaba	-5.15906715779191	-10.0479358520841
R1.082,R2.056,R3.066,P1.08,P2.13_batch_021825_11	R1.082,R2.056,R3.066,P1.05,P2.13_batch_021825_11	3234	1683	4783	0.194702602230483	1733	4522	11380	6mon	5xFAD	PFC	open	IN	Meis2 Gaba	-1.03613162426835	-11.1315997925138
R1.082,R2.056,R3.094,P1.08,P2.13_batch_021825_11	R1.082,R2.056,R3.094,P1.05,P2.13_batch_021825_11	1469	933	3951	0.21144024514811	1544	4138	11210	6mon	5xFAD	PFC	open	IN	Lamp5 Gaba	-2.72476077465897	-8.2342799988126
R1.082,R2.057,R3.037,P1.08,P2.13_batch_021825_11	R1.082,R2.057,R3.037,P1.05,P2.13_batch_021825_11	2366	1356	4173	0.200617283950617	1554	4175	11120	6mon	5xFAD	PFC	open	IN	Lamp5 Gaba	-4.89409065632706	-1.29199198750012
R1.082,R2.057,R3.038,P1.08,P2.13_batch_021825_11	R1.082,R2.057,R3.038,P1.05,P2.13_batch_021825_11	1121	676	3019	0.210738255033557	1176	2533	7004	6mon	5xFAD	PFC	open	IN	Lamp5 Gaba	-2.238713029908	-6.07887209323399
R1.082,R2.057,R3.069,P1.08,P2.13_batch_021825_11	R1.082,R2.057,R3.069,P1.05,P2.13_batch_021825_11	1164	803	3798	0.208017334777898	1462	3904	10656	6mon	5xFAD	PFC	open	IN	RHP-COA Ndnf Gaba	5.0271835288536	13.7213808211947
R1.082,R2.057,R3.094,P1.08,P2.13_batch_021825_11	R1.082,R2.057,R3.094,P1.05,P2.13_batch_021825_11	1672	1071	3162	0.20718954248366	1213	3529	9374	6mon	5xFAD	PFC	open	IN	RHP-COA Ndnf Gaba	5.8574967345726	13.8427244338656
R1.082,R2.058,R3.017,P1.08,P2.13_batch_021825_11	R1.082,R2.058,R3.017,P1.05,P2.13_batch_021825_11	1377	807	1676	0.198443579766537	618	1671	4362	6mon	5xFAD	PFC	open	IN	Meis2 Gaba	-10.4730024376381	-3.56660188106053
R1.082,R2.058,R3.056,P1.08,P2.13_batch_021825_11	R1.082,R2.058,R3.056,P1.05,P2.13_batch_021825_11	1044	751	2827	0.198772064466616	1044	3046	8210	6mon	5xFAD	PFC	open	OG	OG NN	-5.55718517689591	11.6270910415316
R1.082,R2.058,R3.078,P1.08,P2.13_batch_021825_11	R1.082,R2.058,R3.078,P1.05,P2.13_batch_021825_11	1839	1050	2175	0.208490566037736	839	1785	4898	6mon	5xFAD	PFC	open	EN	L6b Glut	0.818166224150008	10.4406934890414
R1.082,R2.058,R3.080,P1.08,P2.13_batch_021825_11	R1.082,R2.058,R3.080,P1.05,P2.13_batch_021825_11	1192	745	2118	0.210172744721689	823	1812	4920	6mon	5xFAD	PFC	open	IN	Lamp5 Gaba	-4.92318106083756	-6.94240320590489
R1.082,R2.059,R3.021,P1.08,P2.13_batch_021825_11	R1.082,R2.059,R3.021,P1.05,P2.13_batch_021825_11	1191	863	3562	0.211123723041998	1390	3512	9718	6mon	5xFAD	PFC	open	MG	MG NN	5.0810542068016	-14.0701888885831
R1.082,R2.059,R3.049,P1.08,P2.13_batch_021825_11	R1.082,R2.059,R3.049,P1.05,P2.13_batch_021825_11	2461	1358	2844	0.189516129032258	1005	2046	5340	6mon	5xFAD	PFC	open	EN	L2/3 IT Glut	1.00551260621662	5.70688830944545
R1.082,R2.059,R3.061,P1.08,P2.13_batch_021825_11	R1.082,R2.059,R3.061,P1.05,P2.13_batch_021825_11	2121	1208	3737	0.217640918580376	1499	3609	9590	6mon	5xFAD	PFC	open	IN	Lamp5 Gaba	-6.2369012871254	-7.65850819018833
R1.082,R2.060,R3.010,P1.08,P2.13_batch_021825_11	R1.082,R2.060,R3.010,P1.05,P2.13_batch_021825_11	1728	1048	3593	0.212087297146055	1408	3828	10092	6mon	5xFAD	PFC	open	IN	Lamp5 Gaba	-5.00916195301896	-9.03368128207676
R1.082,R2.060,R3.060,P1.08,P2.13_batch_021825_11	R1.082,R2.060,R3.060,P1.05,P2.13_batch_021825_11	2329	1343	6974	0.199068322981366	2579	3695	9760	6mon	5xFAD	PFC	open	IN	Lamp5 Gaba	-5.79008579640275	-10.3862413254117
R1.082,R2.060,R3.065,P1.08,P2.13_batch_021825_11	R1.082,R2.060,R3.065,P1.05,P2.13_batch_021825_11	897	617	1160	0.203636363636364	438	1188	3314	6mon	5xFAD	PFC	open	IN	Meis2 Gaba	-10.5305423775185	-3.68301571277134
R1.082,R2.060,R3.068,P1.08,P2.13_batch_021825_11	R1.082,R2.060,R3.068,P1.05,P2.13_batch_021825_11	1144	691	1697	0.186206896551724	590	1710	4328	6mon	5xFAD	PFC	open	IN	Lamp5 Gaba	-2.88964224247819	-6.8699869003629
R1.082,R2.061,R3.002,P1.08,P2.13_batch_021825_11	R1.082,R2.061,R3.002,P1.05,P2.13_batch_021825_11	765	550	2111	0.18098510882016	715	1936	4878	6mon	5xFAD	PFC	open	Vas	VLMC NN	16.0110702476036	5.92431413265712
R1.082,R2.061,R3.006,P1.08,P2.13_batch_021825_11	R1.082,R2.061,R3.006,P1.05,P2.13_batch_021825_11	1159	770	2536	0.199829931972789	941	2749	7298	6mon	5xFAD	PFC	open	OG	OG NN	-6.0819850006569	10.4820562514926
R1.082,R2.061,R3.029,P1.08,P2.13_batch_021825_11	R1.082,R2.061,R3.029,P1.05,P2.13_batch_021825_11	898	670	2578	0.236101578586136	1113	2920	7686	6mon	5xFAD	PFC	open	MG	MG NN	3.94755363078231	-13.1688445892667
R1.082,R2.061,R3.030,P1.08,P2.13_batch_021825_11	R1.082,R2.061,R3.030,P1.05,P2.13_batch_021825_11	1202	801	3672	0.208705357142857	1418	3375	8668	6mon	5xFAD	PFC	open	IN	Lamp5 Gaba	-4.11749983219987	-6.59027326968663
R1.082,R2.061,R3.046,P1.08,P2.13_batch_021825_11	R1.082,R2.061,R3.046,P1.05,P2.13_batch_021825_11	1147	765	2276	0.237248840803709	987	2862	7868	6mon	5xFAD	PFC	open	AS	AS NN	11.8130264243614	-0.960719266209529
R1.082,R2.061,R3.082,P1.08,P2.13_batch_021825_11	R1.082,R2.061,R3.082,P1.05,P2.13_batch_021825_11	1849	1065	2428	0.213934426229508	959	2601	6986	6mon	5xFAD	PFC	open	IN	Lamp5 Gaba	-4.18580770878678	-5.3397134628629
R1.082,R2.061,R3.084,P1.08,P2.13_batch_021825_11	R1.082,R2.061,R3.084,P1.05,P2.13_batch_021825_11	3673	1941	5722	0.208258527827648	2205	3736	9995	6mon	5xFAD	PFC	open	IN	MSN Gaba	-6.1086864510048	-0.0421738710736499
R1.082,R2.062,R3.008,P1.08,P2.13_batch_021825_11	R1.082,R2.062,R3.008,P1.05,P2.13_batch_021825_11	4014	2000	4410	0.192758796532381	1583	3042	8046	6mon	5xFAD	PFC	open	EN	L5 PT Glut	2.65670096488113	3.70734321209438
R1.082,R2.062,R3.010,P1.08,P2.13_batch_021825_11	R1.082,R2.062,R3.010,P1.05,P2.13_batch_021825_11	1618	984	2768	0.214745884037223	1097	2354	6336	6mon	5xFAD	PFC	open	IN	Vip Gaba	10.2313156089317	8.2782179031039
R1.082,R2.062,R3.021,P1.08,P2.13_batch_021825_11	R1.082,R2.062,R3.021,P1.05,P2.13_batch_021825_11	1461	912	4013	0.221428571428571	1635	3616	9648	6mon	5xFAD	PFC	open	IN	Lamp5 Gaba	-3.52970028309708	-4.33206785586827
R1.082,R2.062,R3.029,P1.08,P2.13_batch_021825_11	R1.082,R2.062,R3.029,P1.05,P2.13_batch_021825_11	2446	1420	4169	0.218020541549953	1675	3401	8730	6mon	5xFAD	PFC	open	IN	MGE Gaba	2.97268342585677	0.340803972210957
R1.082,R2.062,R3.033,P1.08,P2.13_batch_021825_11	R1.082,R2.062,R3.033,P1.05,P2.13_batch_021825_11	1568	948	3551	0.204491725768322	1346	3151	8202	6mon	5xFAD	PFC	open	IN	Lamp5 Gaba	-4.03138494877701	-8.30363262561314
R1.082,R2.063,R3.037,P1.08,P2.13_batch_021825_11	R1.082,R2.063,R3.037,P1.05,P2.13_batch_021825_11	4292	1983	6893	0.211420204978038	2693	4236	11278	6mon	5xFAD	PFC	open	IN	MSN Gaba	-9.0581903496254	1.88418327900417
R1.082,R2.063,R3.052,P1.08,P2.13_batch_021825_11	R1.082,R2.063,R3.052,P1.05,P2.13_batch_021825_11	1014	687	2161	0.205598455598456	823	2150	5596	6mon	5xFAD	PFC	open	OG	OG NN	-3.88079691319352	9.63493596645839
R1.082,R2.064,R3.068,P1.08,P2.13_batch_021825_11	R1.082,R2.064,R3.068,P1.05,P2.13_batch_021825_11	2589	1383	2497	0.175526579739218	822	1711	4422	6mon	5xFAD	PFC	open	IN	MGE Gaba	-0.00127172856217039	-0.10949028399937
R1.082,R2.065,R3.002,P1.08,P2.13_batch_021825_11	R1.082,R2.065,R3.002,P1.05,P2.13_batch_021825_11	1287	808	1724	0.186738836265223	601	1760	4410	6mon	5xFAD	PFC	open	IN	Lamp5 Gaba	-2.97121334462052	-8.09949243930333
R1.082,R2.065,R3.044,P1.08,P2.13_batch_021825_11	R1.082,R2.065,R3.044,P1.05,P2.13_batch_021825_11	1082	724	1720	0.239108409321175	751	1782	4754	6mon	5xFAD	PFC	open	IN	Vip Gaba	10.0427122077476	8.29859315487392
R1.082,R2.065,R3.045,P1.08,P2.13_batch_021825_11	R1.082,R2.065,R3.045,P1.05,P2.13_batch_021825_11	2430	1312	5156	0.205739692805174	1965	4812	12670	6mon	5xFAD	PFC	open	IN	Lamp5 Gaba	-7.17085838703995	-6.45331085589878
R1.082,R2.065,R3.051,P1.08,P2.13_batch_021825_11	R1.082,R2.065,R3.051,P1.05,P2.13_batch_021825_11	689	559	1822	0.226530612244898	758	1801	5018	6mon	5xFAD	PFC	open	MG	MG NN	3.57451891512985	-11.7906154480314
R1.082,R2.065,R3.054,P1.08,P2.13_batch_021825_11	R1.082,R2.065,R3.054,P1.05,P2.13_batch_021825_11	2007	1160	2090	0.207881773399015	804	1366	3610	6mon	5xFAD	PFC	open	IN	MSN Gaba	-8.22303676991349	2.81807123753078
R1.082,R2.065,R3.078,P1.08,P2.13_batch_021825_11	R1.082,R2.065,R3.078,P1.05,P2.13_batch_021825_11	1712	988	2213	0.230452674897119	935	2090	5478	6mon	5xFAD	PFC	open	IN	Lamp5 Gaba	-5.36132955937272	-6.70476139453404
R1.082,R2.065,R3.081,P1.08,P2.13_batch_021825_11	R1.082,R2.065,R3.081,P1.05,P2.13_batch_021825_11	2037	1190	3668	0.187737041719343	1285	2651	6826	6mon	5xFAD	PFC	open	IN	Lamp5 Gaba	-1.49463153271561	-8.75524032977574
R1.082,R2.066,R3.012,P1.08,P2.13_batch_021825_11	R1.082,R2.066,R3.012,P1.05,P2.13_batch_021825_11	1001	718	3157	0.219228413962033	1275	3225	8642	6mon	5xFAD	PFC	open	MG	MG NN	4.36149882884139	-13.0199531402921
R1.082,R2.066,R3.022,P1.08,P2.13_batch_021825_11	R1.082,R2.066,R3.022,P1.05,P2.13_batch_021825_11	3806	1872	4650	0.190592846643802	1652	2939	7717	6mon	5xFAD	PFC	open	EN	L4/5 IT Glut	3.7169618567955	5.64334594341762
R1.082,R2.066,R3.024,P1.08,P2.13_batch_021825_11	R1.082,R2.066,R3.024,P1.05,P2.13_batch_021825_11	1668	958	3516	0.213189312109153	1384	2834	7436	6mon	5xFAD	PFC	open	IN	Lamp5 Gaba	-3.66419697193986	-7.75561798480503
R1.082,R2.066,R3.052,P1.08,P2.13_batch_021825_11	R1.082,R2.066,R3.052,P1.05,P2.13_batch_021825_11	997	704	1640	0.202842377260982	617	1797	4660	6mon	5xFAD	PFC	open	Vas	VLMC NN	15.9250287971031	6.15599595638759
R1.082,R2.066,R3.068,P1.08,P2.13_batch_021825_11	R1.082,R2.066,R3.068,P1.05,P2.13_batch_021825_11	3362	1709	6545	0.203357004519045	2468	5306	14088	6mon	5xFAD	PFC	open	IN	Lamp5 Gaba	-8.15287971882706	-6.10263718036167
R1.082,R2.066,R3.082,P1.08,P2.13_batch_021825_11	R1.082,R2.066,R3.082,P1.05,P2.13_batch_021825_11	1705	1011	3156	0.208576998050682	1218	2810	7378	6mon	5xFAD	PFC	open	IN	Lamp5 Gaba	-4.31715727238541	-7.05284775165074
R1.082,R2.067,R3.032,P1.08,P2.13_batch_021825_11	R1.082,R2.067,R3.032,P1.05,P2.13_batch_021825_11	2148	1271	5869	0.206981664315938	2249	4509	11590	6mon	5xFAD	PFC	open	IN	Lamp5 Gaba	-5.39269066243058	-3.20557988551609
R1.082,R2.067,R3.050,P1.08,P2.13_batch_021825_11	R1.082,R2.067,R3.050,P1.05,P2.13_batch_021825_11	1862	1082	3016	0.185847589424572	1047	2051	5346	6mon	5xFAD	PFC	open	IN	Lamp5 Gaba	-3.94496918110734	-3.24079144862645
R1.082,R2.068,R3.009,P1.08,P2.13_batch_021825_11	R1.082,R2.068,R3.009,P1.05,P2.13_batch_021825_11	1400	900	3615	0.214794520547945	1433	4014	11052	6mon	5xFAD	PFC	open	IN	Vip Gaba	10.5947351417076	8.30454789730556
R1.082,R2.068,R3.011,P1.08,P2.13_batch_021825_11	R1.082,R2.068,R3.011,P1.05,P2.13_batch_021825_11	2364	1331	3817	0.202995008319468	1437	3629	9934	6mon	5xFAD	PFC	open	IN	Meis2 Gaba	-1.09358454136735	-11.5046085205411
R1.082,R2.068,R3.051,P1.08,P2.13_batch_021825_11	R1.082,R2.068,R3.051,P1.05,P2.13_batch_021825_11	717	516	1047	0.228471001757469	439	1714	4498	6mon	5xFAD	PFC	open	IN	Lamp5 Gaba	-2.21334767727738	-5.1041005936002
R1.082,R2.068,R3.063,P1.08,P2.13_batch_021825_11	R1.082,R2.068,R3.063,P1.05,P2.13_batch_021825_11	2587	1418	4316	0.1863488624052	1502	3568	9028	6mon	5xFAD	PFC	open	IN	Lamp5 Gaba	-3.58128738789445	0.188610187497212
R1.082,R2.068,R3.073,P1.08,P2.13_batch_021825_11	R1.082,R2.068,R3.073,P1.05,P2.13_batch_021825_11	4992	2376	5222	0.219385867554569	2110	3367	9186	6mon	5xFAD	PFC	open	EN	L5 PT Glut	2.98507976145858	3.67524253460415
R1.082,R2.068,R3.079,P1.08,P2.13_batch_021825_11	R1.082,R2.068,R3.079,P1.05,P2.13_batch_021825_11	1120	771	3591	0.216201423097975	1432	3726	9934	6mon	5xFAD	PFC	open	IN	Vip Gaba	9.98687553019638	7.99948846432216
R1.082,R2.068,R3.093,P1.08,P2.13_batch_021825_11	R1.082,R2.068,R3.093,P1.05,P2.13_batch_021825_11	1289	748	2945	0.200873362445415	1098	2632	6928	6mon	5xFAD	PFC	open	IN	Lamp5 Gaba	-3.17771673588639	-6.00630463031285
R1.082,R2.069,R3.020,P1.08,P2.13_batch_021825_11	R1.082,R2.069,R3.020,P1.05,P2.13_batch_021825_11	3838	2013	6810	0.207512874886398	2616	4550	11634	6mon	5xFAD	PFC	open	IN	MGE Gaba	-1.43416643528824	-0.299160369906353
R1.082,R2.069,R3.022,P1.08,P2.13_batch_021825_11	R1.082,R2.069,R3.022,P1.05,P2.13_batch_021825_11	2047	1173	2994	0.18503937007874	1035	2797	7138	6mon	5xFAD	PFC	open	IN	Lamp5 Gaba	-6.44218635945206	-8.80202568439
R1.082,R2.069,R3.034,P1.08,P2.13_batch_021825_11	R1.082,R2.069,R3.034,P1.05,P2.13_batch_021825_11	4090	2068	3488	0.201469687691366	1304	2522	6752	6mon	5xFAD	PFC	open	EN	L5/6 NP Glut	-10.9060163536537	7.93011628719814
R1.082,R2.069,R3.096,P1.08,P2.13_batch_021825_11	R1.082,R2.069,R3.096,P1.05,P2.13_batch_021825_11	2154	1190	2131	0.205103042198234	810	1202	3174	6mon	5xFAD	PFC	open	EN	L5 PT Glut	2.71212064833755	3.53337775799282
R1.082,R2.070,R3.027,P1.08,P2.13_batch_021825_11	R1.082,R2.070,R3.027,P1.05,P2.13_batch_021825_11	1218	785	2503	0.217898832684825	1005	2315	6274	6mon	5xFAD	PFC	open	IN	Lamp5 Gaba	-3.18580627827531	-6.68547190097325
R1.082,R2.070,R3.057,P1.08,P2.13_batch_021825_11	R1.082,R2.070,R3.057,P1.05,P2.13_batch_021825_11	1401	880	3925	0.202168021680217	1472	3376	9072	6mon	5xFAD	PFC	open	IN	Lamp5 Gaba	-1.46893358616715	-6.86300123599522
R1.082,R2.070,R3.091,P1.08,P2.13_batch_021825_11	R1.082,R2.070,R3.091,P1.05,P2.13_batch_021825_11	1224	817	3484	0.199004975124378	1288	4057	10651	6mon	5xFAD	PFC	open	IN	Meis2 Gaba	-10.6219482460487	-2.89849759009831
R1.082,R2.071,R3.021,P1.08,P2.13_batch_021825_11	R1.082,R2.071,R3.021,P1.05,P2.13_batch_021825_11	3110	1621	6253	0.208278580814718	2410	5208	13468	6mon	5xFAD	PFC	open	IN	Lamp5 Gaba	-7.55128002552872	-7.50466287997715
R1.082,R2.071,R3.023,P1.08,P2.13_batch_021825_11	R1.082,R2.071,R3.023,P1.05,P2.13_batch_021825_11	2498	1423	5055	0.209292929292929	1957	4525	11666	6mon	5xFAD	PFC	open	IN	Lamp5 Gaba	-6.19048071293717	-3.72805965808384
R1.082,R2.071,R3.031,P1.08,P2.13_batch_021825_11	R1.082,R2.071,R3.031,P1.05,P2.13_batch_021825_11	2676	1436	4495	0.19567354965585	1636	2377	6532	6mon	5xFAD	PFC	open	EN	L5 PT Glut	3.29099845500106	4.67043840023525
R1.082,R2.071,R3.058,P1.08,P2.13_batch_021825_11	R1.082,R2.071,R3.058,P1.05,P2.13_batch_021825_11	1695	980	3771	0.200228180262407	1402	3397	8912	6mon	5xFAD	PFC	open	IN	Lamp5 Gaba	-4.00002575306779	-5.51757372287266
R1.082,R2.071,R3.075,P1.08,P2.13_batch_021825_11	R1.082,R2.071,R3.075,P1.05,P2.13_batch_021825_11	1795	1067	3725	0.213097155126141	1466	3658	9788	6mon	5xFAD	PFC	open	IN	Lamp5 Gaba	-1.75095773129349	-8.30608452228062
R1.082,R2.072,R3.005,P1.08,P2.13_batch_021825_11	R1.082,R2.072,R3.005,P1.05,P2.13_batch_021825_11	7052	3047	10851	0.203310613437196	4091	5978	16194	6mon	5xFAD	PFC	open	EN	L2/3 IT Glut	0.667221184683984	5.06473170849331
R1.082,R2.072,R3.057,P1.08,P2.13_batch_021825_11	R1.082,R2.072,R3.057,P1.05,P2.13_batch_021825_11	1308	807	2560	0.215277777777778	1017	2518	6492	6mon	5xFAD	PFC	open	IN	Lamp5 Gaba	-1.93512130169755	-7.19822967914097
R1.082,R2.072,R3.059,P1.08,P2.13_batch_021825_11	R1.082,R2.072,R3.059,P1.05,P2.13_batch_021825_11	3734	1823	5075	0.200169635284139	1886	2912	7160	6mon	5xFAD	PFC	open	EN	L2/3 IT Glut	1.01590191931838	6.42512714001186
R1.082,R2.072,R3.083,P1.08,P2.13_batch_021825_11	R1.082,R2.072,R3.083,P1.05,P2.13_batch_021825_11	2919	1520	4063	0.193956043956044	1467	1925	5038	6mon	5xFAD	PFC	open	EN	L6 IT Glut	-0.327518705414587	3.96901475521572
R1.082,R2.073,R3.014,P1.08,P2.13_batch_021825_11	R1.082,R2.073,R3.014,P1.05,P2.13_batch_021825_11	3333	1704	3557	0.201322115384615	1329	2332	5988	6mon	5xFAD	PFC	open	EN	L4/5 IT Glut	3.44932126612777	5.29144107433803
R1.082,R2.073,R3.038,P1.08,P2.13_batch_021825_11	R1.082,R2.073,R3.038,P1.05,P2.13_batch_021825_11	1289	814	3093	0.215561224489796	1230	2624	7178	6mon	5xFAD	PFC	open	IN	Lamp5 Gaba	-3.47330189137345	-4.89368403819554
R1.082,R2.073,R3.061,P1.08,P2.13_batch_021825_11	R1.082,R2.073,R3.061,P1.05,P2.13_batch_021825_11	1421	887	2800	0.218446601941748	1127	2949	7690	6mon	5xFAD	PFC	open	IN	Lamp5 Gaba	-3.37526846318131	-7.10750234988682
R1.082,R2.074,R3.038,P1.08,P2.13_batch_021825_11	R1.082,R2.074,R3.038,P1.05,P2.13_batch_021825_11	1032	694	2284	0.212147887323944	895	1779	4480	6mon	5xFAD	PFC	open	IN	Lamp5 Gaba	-3.40435696034318	-5.53035820392124
R1.082,R2.074,R3.050,P1.08,P2.13_batch_021825_11	R1.082,R2.074,R3.050,P1.05,P2.13_batch_021825_11	5022	2371	7306	0.209600893106335	2832	5253	14116	6mon	5xFAD	PFC	open	EN	L6 IT Glut	-0.254101995514685	4.2395797881747
R1.082,R2.074,R3.056,P1.08,P2.13_batch_021825_11	R1.082,R2.074,R3.056,P1.05,P2.13_batch_021825_11	2168	1197	4334	0.209060877772534	1676	3818	10112	6mon	5xFAD	PFC	open	IN	Lamp5 Gaba	-6.00719929127579	-7.22900045779698
R1.082,R2.074,R3.061,P1.08,P2.13_batch_021825_11	R1.082,R2.074,R3.061,P1.05,P2.13_batch_021825_11	3020	1561	4838	0.205017301038062	1838	3892	10536	6mon	5xFAD	PFC	open	IN	Lamp5 Gaba	-8.01497364430314	-5.96302784350865
R1.082,R2.074,R3.070,P1.08,P2.13_batch_021825_11	R1.082,R2.074,R3.070,P1.05,P2.13_batch_021825_11	795	558	1366	0.182456140350877	466	1172	2924	6mon	5xFAD	PFC	open	OG	OG NN	-5.24778557209855	7.96128522488125
R1.082,R2.074,R3.092,P1.08,P2.13_batch_021825_11	R1.082,R2.074,R3.092,P1.05,P2.13_batch_021825_11	1760	1080	4586	0.202408522464104	1722	3922	10168	6mon	5xFAD	PFC	open	IN	Lamp5 Gaba	-5.74563694386368	-9.25371683505528
R1.082,R2.075,R3.003,P1.08,P2.13_batch_021825_11	R1.082,R2.075,R3.003,P1.05,P2.13_batch_021825_11	1162	748	3392	0.202626641651032	1275	2627	7022	6mon	5xFAD	PFC	open	IN	Lamp5 Gaba	-3.66065597920304	-4.46302903560154
R1.082,R2.075,R3.036,P1.08,P2.13_batch_021825_11	R1.082,R2.075,R3.036,P1.05,P2.13_batch_021825_11	1770	1053	3333	0.220299884659746	1352	2964	8002	6mon	5xFAD	PFC	open	IN	Lamp5 Gaba	-5.39389372258073	-5.89890564349644
R1.082,R2.075,R3.056,P1.08,P2.13_batch_021825_11	R1.082,R2.075,R3.056,P1.05,P2.13_batch_021825_11	752	612	3194	0.218369829683698	1285	3165	8076	6mon	5xFAD	PFC	open	MG	MG NN	3.28902935595626	-11.9822992172574
R1.082,R2.075,R3.066,P1.08,P2.13_batch_021825_11	R1.082,R2.075,R3.066,P1.05,P2.13_batch_021825_11	1727	1065	4223	0.194955333683657	1532	3356	9018	6mon	5xFAD	PFC	open	IN	Lamp5 Gaba	-4.11207962422257	-9.60089529422276
R1.082,R2.076,R3.015,P1.08,P2.13_batch_021825_11	R1.082,R2.076,R3.015,P1.05,P2.13_batch_021825_11	1451	906	3541	0.182555780933063	1209	2764	6956	6mon	5xFAD	PFC	open	IN	Lamp5 Gaba	-5.34251404194718	-7.85765064624302
R1.082,R2.076,R3.025,P1.08,P2.13_batch_021825_11	R1.082,R2.076,R3.025,P1.05,P2.13_batch_021825_11	2302	1355	3193	0.198913781398506	1180	2241	5736	6mon	5xFAD	PFC	open	EN	L2/3 IT Glut	1.65146106095428	6.35204898449428
R1.082,R2.076,R3.039,P1.08,P2.13_batch_021825_11	R1.082,R2.076,R3.039,P1.05,P2.13_batch_021825_11	1484	920	3154	0.181679389312977	1072	2606	6654	6mon	5xFAD	PFC	open	IN	Lamp5 Gaba	-4.37962580113297	-9.14570177463047
R1.082,R2.076,R3.055,P1.08,P2.13_batch_021825_11	R1.082,R2.076,R3.055,P1.05,P2.13_batch_021825_11	1591	975	2620	0.215094339622641	1040	2696	7018	6mon	5xFAD	PFC	open	IN	Lamp5 Gaba	-5.37009859471207	-4.11506832507603
R1.082,R2.076,R3.072,P1.08,P2.13_batch_021825_11	R1.082,R2.076,R3.072,P1.05,P2.13_batch_021825_11	3120	1720	4024	0.211528822055138	1573	2996	7782	6mon	5xFAD	PFC	open	IN	MSN Gaba	-4.84414768605118	0.20537935825832
R1.082,R2.077,R3.016,P1.08,P2.13_batch_021825_11	R1.082,R2.077,R3.016,P1.05,P2.13_batch_021825_11	758	548	2086	0.187777777777778	731	2015	4996	6mon	5xFAD	PFC	open	OG	OG NN	-5.27844334034806	8.97889196011074
R1.082,R2.077,R3.024,P1.08,P2.13_batch_021825_11	R1.082,R2.077,R3.024,P1.05,P2.13_batch_021825_11	2464	1329	2019	0.201271186440678	754	1937	4954	6mon	5xFAD	PFC	open	EN	L5/6 NP Glut	-10.2151393928993	8.10905610653408
R1.082,R2.077,R3.029,P1.08,P2.13_batch_021825_11	R1.082,R2.077,R3.029,P1.05,P2.13_batch_021825_11	2148	1202	2652	0.191452991452991	946	1101	2868	6mon	5xFAD	PFC	open	EN	L2/3 IT Glut	2.50313090891952	6.1840344581271
R1.082,R2.077,R3.038,P1.08,P2.13_batch_021825_11	R1.082,R2.077,R3.038,P1.05,P2.13_batch_021825_11	1765	1086	4233	0.221318879855465	1724	3619	9054	6mon	5xFAD	PFC	open	IN	Meis2 Gaba	-2.01742673306351	-9.7015069809293
R1.082,R2.077,R3.050,P1.08,P2.13_batch_021825_11	R1.082,R2.077,R3.050,P1.05,P2.13_batch_021825_11	2631	1346	2707	0.209495101733233	1049	1621	4322	6mon	5xFAD	PFC	open	EN	L2/3 IT PIR-ENTl Glut	-1.22081590084916	1.92813908192165
R1.082,R2.078,R3.005,P1.08,P2.13_batch_021825_11	R1.082,R2.078,R3.005,P1.05,P2.13_batch_021825_11	1888	1090	3897	0.215587044534413	1550	3790	9998	6mon	5xFAD	PFC	open	IN	Lamp5 Gaba	-7.21301937489396	-6.55190552142613
R1.082,R2.078,R3.036,P1.08,P2.13_batch_021825_11	R1.082,R2.078,R3.036,P1.05,P2.13_batch_021825_11	780	538	2309	0.212673611111111	907	2461	6808	6mon	5xFAD	PFC	open	IN	Lamp5 Gaba	-1.57394004254227	-6.70320881274693
R1.082,R2.078,R3.053,P1.08,P2.13_batch_021825_11	R1.082,R2.078,R3.053,P1.05,P2.13_batch_021825_11	2720	1474	5326	0.201204819277108	1989	3290	8706	6mon	5xFAD	PFC	open	EN	L6 IT Glut	-0.340593341873938	3.18150722118862
R1.082,R2.078,R3.059,P1.08,P2.13_batch_021825_11	R1.082,R2.078,R3.059,P1.05,P2.13_batch_021825_11	2554	1402	4197	0.196969696969697	1537	2683	6870	6mon	5xFAD	PFC	open	EN	L2/3 IT Glut	1.85562252612228	6.42775594326503
R1.082,R2.078,R3.060,P1.08,P2.13_batch_021825_11	R1.082,R2.078,R3.060,P1.05,P2.13_batch_021825_11	1144	739	4043	0.210155857214681	1571	3649	9398	6mon	5xFAD	PFC	open	OPC	OPC NN	10.3288574180138	-7.02579630282872
R1.082,R2.078,R3.066,P1.08,P2.13_batch_021825_11	R1.082,R2.078,R3.066,P1.05,P2.13_batch_021825_11	957	649	2419	0.210878661087866	943	2693	6972	6mon	5xFAD	PFC	open	IN	Lamp5 Gaba	-1.63055205731278	-7.25194109347813
R1.082,R2.078,R3.071,P1.08,P2.13_batch_021825_11	R1.082,R2.078,R3.071,P1.05,P2.13_batch_021825_11	2306	1268	4238	0.211428571428571	1656	2929	7724	6mon	5xFAD	PFC	open	EN	L2/3 IT Glut	0.924321818960851	5.05261622997768
R1.082,R2.078,R3.086,P1.08,P2.13_batch_021825_11	R1.082,R2.078,R3.086,P1.05,P2.13_batch_021825_11	596	451	2186	0.202715809893308	822	2044	5300	6mon	5xFAD	PFC	open	MG	MG NN	3.15013980479354	-11.2087282028531
R1.082,R2.079,R3.027,P1.08,P2.13_batch_021825_11	R1.082,R2.079,R3.027,P1.05,P2.13_batch_021825_11	1920	1154	5034	0.196327066025361	1838	3625	9500	6mon	5xFAD	PFC	open	IN	Lamp5 Gaba	-6.21796036152726	-6.69413317111485
R1.082,R2.079,R3.030,P1.08,P2.13_batch_021825_11	R1.082,R2.079,R3.030,P1.05,P2.13_batch_021825_11	1198	828	2809	0.222822417285618	1151	2789	7350	6mon	5xFAD	PFC	open	OG	OG NN	-1.88686800389176	9.82692205044277
R1.082,R2.079,R3.060,P1.08,P2.13_batch_021825_11	R1.082,R2.079,R3.060,P1.05,P2.13_batch_021825_11	4130	1906	3259	0.21358629130967	1285	2473	6674	6mon	5xFAD	PFC	open	IN	MGE Gaba	-1.03002357869034	-0.0554846015309558
R1.082,R2.079,R3.067,P1.08,P2.13_batch_021825_11	R1.082,R2.079,R3.067,P1.05,P2.13_batch_021825_11	2149	1264	4813	0.196060467246908	1755	3924	10196	6mon	5xFAD	PFC	open	OPC	OPC NN	10.7527570685875	-6.19125069049351
R1.082,R2.079,R3.078,P1.08,P2.13_batch_021825_11	R1.082,R2.079,R3.078,P1.05,P2.13_batch_021825_11	1404	871	3185	0.202269692923899	1195	2680	6790	6mon	5xFAD	PFC	open	IN	Lamp5 Gaba	-4.16903925328141	-5.41905582812779
R1.082,R2.079,R3.079,P1.08,P2.13_batch_021825_11	R1.082,R2.079,R3.079,P1.05,P2.13_batch_021825_11	4958	2382	8686	0.216161158895428	3463	7887	21480	6mon	5xFAD	PFC	open	IN	MSN Gaba	-5.63118219761735	-0.0364310231541858
R1.082,R2.079,R3.081,P1.08,P2.13_batch_021825_11	R1.082,R2.079,R3.081,P1.05,P2.13_batch_021825_11	1225	805	2801	0.205223880597015	1065	2791	7440	6mon	5xFAD	PFC	open	IN	RHP-COA Ndnf Gaba	5.42373084635848	13.6200128707553
R1.082,R2.080,R3.018,P1.08,P2.13_batch_021825_11	R1.082,R2.080,R3.018,P1.05,P2.13_batch_021825_11	1209	817	3500	0.200857317819963	1305	3229	8232	6mon	5xFAD	PFC	open	OPC	OPC NN	10.6158170661461	-6.82148111728184
R1.082,R2.080,R3.044,P1.08,P2.13_batch_021825_11	R1.082,R2.080,R3.044,P1.05,P2.13_batch_021825_11	2969	1646	3869	0.212058212058212	1516	2884	7698	6mon	5xFAD	PFC	open	IN	MGE Gaba	-3.25147009281998	0.875761857953145
R1.082,R2.080,R3.088,P1.08,P2.13_batch_021825_11	R1.082,R2.080,R3.088,P1.05,P2.13_batch_021825_11	1848	1085	4600	0.207792207792208	1769	4259	11074	6mon	5xFAD	PFC	open	IN	Lamp5 Gaba	-3.59350204853898	-9.25171316531651
R1.082,R2.080,R3.095,P1.08,P2.13_batch_021825_11	R1.082,R2.080,R3.095,P1.05,P2.13_batch_021825_11	1560	973	5381	0.189970250743731	1906	4638	11394	6mon	5xFAD	PFC	open	IN	Lamp5 Gaba	-2.48359585194474	-8.25951231387608
R1.082,R2.081,R3.013,P1.08,P2.13_batch_021825_11	R1.082,R2.081,R3.013,P1.05,P2.13_batch_021825_11	1207	764	1931	0.175937904269082	637	1584	3958	6mon	5xFAD	PFC	open	IN	Lamp5 Gaba	-2.39427948384171	-7.2247232284879
R1.082,R2.081,R3.019,P1.08,P2.13_batch_021825_11	R1.082,R2.081,R3.019,P1.05,P2.13_batch_021825_11	1141	759	2194	0.203275529865125	827	2140	5566	6mon	5xFAD	PFC	open	IN	Vip Gaba	10.3789415320885	7.62734090420253
R1.082,R2.081,R3.050,P1.08,P2.13_batch_021825_11	R1.082,R2.081,R3.050,P1.05,P2.13_batch_021825_11	1458	943	4303	0.207111965401249	1650	3626	9524	6mon	5xFAD	PFC	open	IN	Vip Gaba	10.575165744735	8.31224023434169
R1.082,R2.081,R3.052,P1.08,P2.13_batch_021825_11	R1.082,R2.081,R3.052,P1.05,P2.13_batch_021825_11	1793	1069	4697	0.216464688675303	1875	3852	10404	6mon	5xFAD	PFC	open	IN	Meis2 Gaba	-1.29681802182084	-9.7817596283292
R1.082,R2.081,R3.069,P1.08,P2.13_batch_021825_11	R1.082,R2.081,R3.069,P1.05,P2.13_batch_021825_11	3559	1774	6124	0.197283774124375	2246	3233	8502	6mon	5xFAD	PFC	open	IN	MSN Gaba	-7.23220920948868	0.972450009312703
R1.082,R2.081,R3.083,P1.08,P2.13_batch_021825_11	R1.082,R2.081,R3.083,P1.05,P2.13_batch_021825_11	959	661	1860	0.232558139534884	792	1979	5366	6mon	5xFAD	PFC	open	OG	OG NN	-6.08041382222062	9.16902410122402
R1.082,R2.082,R3.028,P1.08,P2.13_batch_021825_11	R1.082,R2.082,R3.028,P1.05,P2.13_batch_021825_11	1541	1012	2982	0.209445585215606	1155	3088	8530	6mon	5xFAD	PFC	open	OG	OG NN	-2.14674806980973	10.5902687225009
R1.082,R2.082,R3.049,P1.08,P2.13_batch_021825_11	R1.082,R2.082,R3.049,P1.05,P2.13_batch_021825_11	1184	782	2647	0.196680497925311	968	2008	5224	6mon	5xFAD	PFC	open	IN	Lamp5 Gaba	-2.78380108265763	-5.0001343574857
R1.082,R2.082,R3.050,P1.08,P2.13_batch_021825_11	R1.082,R2.082,R3.050,P1.05,P2.13_batch_021825_11	2378	1342	2285	0.205479452054795	870	1839	4848	6mon	5xFAD	PFC	open	IN	MGE Gaba	-1.15386605648881	-1.24834791687481
R1.082,R2.082,R3.070,P1.08,P2.13_batch_021825_11	R1.082,R2.082,R3.070,P1.05,P2.13_batch_021825_11	872	605	2415	0.206362854686156	923	2075	5672	6mon	5xFAD	PFC	open	IN	Lamp5 Gaba	-3.81427383808976	-1.20105964807026
R1.082,R2.082,R3.076,P1.08,P2.13_batch_021825_11	R1.082,R2.082,R3.076,P1.05,P2.13_batch_021825_11	1614	927	3430	0.199874292897549	1273	2713	6770	6mon	5xFAD	PFC	open	IN	Lamp5 Gaba	-2.15486693768387	-7.40416277316563
R1.082,R2.082,R3.081,P1.08,P2.13_batch_021825_11	R1.082,R2.082,R3.081,P1.05,P2.13_batch_021825_11	2112	1181	3739	0.218766200103681	1507	3395	8878	6mon	5xFAD	PFC	open	IN	Lamp5 Gaba	-6.45342970280533	-9.0286496963834
R1.082,R2.082,R3.092,P1.08,P2.13_batch_021825_11	R1.082,R2.082,R3.092,P1.05,P2.13_batch_021825_11	5147	2473	3917	0.218981710331191	1580	2909	7752	6mon	5xFAD	PFC	open	EN	L5/6 NP Glut	-10.6802434959877	6.76187144848354
R1.082,R2.082,R3.096,P1.08,P2.13_batch_021825_11	R1.082,R2.082,R3.096,P1.05,P2.13_batch_021825_11	933	639	2431	0.204152249134948	920	2145	5616	6mon	5xFAD	PFC	open	IN	Lamp5 Gaba	-2.18009663014298	-7.01084078219883
R1.082,R2.083,R3.010,P1.08,P2.13_batch_021825_11	R1.082,R2.083,R3.010,P1.05,P2.13_batch_021825_11	1656	946	2971	0.191456903127384	1060	2154	5502	6mon	5xFAD	PFC	open	IN	Lamp5 Gaba	-3.84989214329606	-5.10625160602085
R1.082,R2.083,R3.022,P1.08,P2.13_batch_021825_11	R1.082,R2.083,R3.022,P1.05,P2.13_batch_021825_11	2080	1158	3729	0.201261467889908	1393	2747	7196	6mon	5xFAD	PFC	open	IN	Lamp5 Gaba	-6.1337108650673	-4.92678726581089
R1.082,R2.083,R3.026,P1.08,P2.13_batch_021825_11	R1.082,R2.083,R3.026,P1.05,P2.13_batch_021825_11	942	634	1716	0.184573002754821	592	1542	3756	6mon	5xFAD	PFC	open	OG	OG NN	-5.87093782811051	8.59117089840419
R1.082,R2.083,R3.039,P1.08,P2.13_batch_021825_11	R1.082,R2.083,R3.039,P1.05,P2.13_batch_021825_11	2111	1197	2288	0.2036866359447	864	1359	3728	6mon	5xFAD	PFC	open	IN	MGE Gaba	-4.89016247181779	1.1639350566531
R1.082,R2.083,R3.042,P1.08,P2.13_batch_021825_11	R1.082,R2.083,R3.042,P1.05,P2.13_batch_021825_11	1071	786	2190	0.211254612546125	855	2694	7374	6mon	5xFAD	PFC	open	MG	MG NN	4.25428056330795	-13.4689678039884
R1.082,R2.083,R3.085,P1.08,P2.13_batch_021825_11	R1.082,R2.083,R3.085,P1.05,P2.13_batch_021825_11	2164	1173	2934	0.202888086642599	1104	2647	6670	6mon	5xFAD	PFC	open	IN	Lamp5 Gaba	-5.6368584671486	-4.33079112437718
R1.082,R2.084,R3.013,P1.08,P2.13_batch_021825_11	R1.082,R2.084,R3.013,P1.05,P2.13_batch_021825_11	1400	867	2351	0.18756169792695	823	1936	4910	6mon	5xFAD	PFC	open	IN	Lamp5 Gaba	-3.0074992218483	-6.87814176944249
R1.082,R2.084,R3.020,P1.08,P2.13_batch_021825_11	R1.082,R2.084,R3.020,P1.05,P2.13_batch_021825_11	1197	718	1831	0.203233256351039	690	1622	4232	6mon	5xFAD	PFC	open	IN	Lamp5 Gaba	-4.59109020619279	-5.8776282158231
R1.082,R2.084,R3.022,P1.08,P2.13_batch_021825_11	R1.082,R2.084,R3.022,P1.05,P2.13_batch_021825_11	2625	1498	6198	0.205911991938193	2364	3900	10388	6mon	5xFAD	PFC	open	IN	Meis2 Gaba	-1.60543418316727	-9.91262377170079
R1.082,R2.084,R3.045,P1.08,P2.13_batch_021825_11	R1.082,R2.084,R3.045,P1.05,P2.13_batch_021825_11	2674	1561	4821	0.200089325591782	1791	4724	12282	6mon	5xFAD	PFC	open	IN	Vip Gaba	11.2172441443932	8.58487283321865
R1.082,R2.084,R3.047,P1.08,P2.13_batch_021825_11	R1.082,R2.084,R3.047,P1.05,P2.13_batch_021825_11	1226	794	2451	0.215607401448109	975	2236	5764	6mon	5xFAD	PFC	open	IN	Lamp5 Gaba	-0.769541386650854	-7.8973921623563
R1.082,R2.084,R3.055,P1.08,P2.13_batch_021825_11	R1.082,R2.084,R3.055,P1.05,P2.13_batch_021825_11	2012	1188	4631	0.194324194324194	1675	4032	11122	6mon	5xFAD	PFC	open	IN	Lamp5 Gaba	-5.17516804127579	-9.7155097809171
R1.082,R2.084,R3.073,P1.08,P2.13_batch_021825_11	R1.082,R2.084,R3.073,P1.05,P2.13_batch_021825_11	1013	716	2673	0.227900552486188	1118	2912	7636	6mon	5xFAD	PFC	open	OG	OG NN	-5.38196087269669	11.3203321609164
R1.082,R2.084,R3.086,P1.08,P2.13_batch_021825_11	R1.082,R2.084,R3.086,P1.05,P2.13_batch_021825_11	1282	766	2021	0.215609756097561	804	1841	4728	6mon	5xFAD	PFC	open	IN	Lamp5 Gaba	-1.66130757717972	-7.22536648181431
R1.082,R2.085,R3.012,P1.08,P2.13_batch_021825_11	R1.082,R2.085,R3.012,P1.05,P2.13_batch_021825_11	979	688	2479	0.199126637554585	917	2457	6480	6mon	5xFAD	PFC	open	OG	OG NN	-4.16046762852555	9.53186952206142
R1.082,R2.085,R3.018,P1.08,P2.13_batch_021825_11	R1.082,R2.085,R3.018,P1.05,P2.13_batch_021825_11	875	629	1286	0.204248366013072	487	1009	2566	6mon	5xFAD	PFC	open	IN	Vip Gaba	8.74378108592147	7.16724073025234
R1.082,R2.085,R3.022,P1.08,P2.13_batch_021825_11	R1.082,R2.085,R3.022,P1.05,P2.13_batch_021825_11	1928	1093	3674	0.201048951048951	1371	3687	9454	6mon	5xFAD	PFC	open	IN	Lamp5 Gaba	-4.52091884999161	-6.67201937106602
R1.082,R2.085,R3.044,P1.08,P2.13_batch_021825_11	R1.082,R2.085,R3.044,P1.05,P2.13_batch_021825_11	2083	1252	3686	0.215623327982879	1466	3503	9268	6mon	5xFAD	PFC	open	IN	Meis2 Gaba	-0.530737880753333	-9.54552210238926
R1.082,R2.085,R3.052,P1.08,P2.13_batch_021825_11	R1.082,R2.085,R3.052,P1.05,P2.13_batch_021825_11	959	618	1161	0.19140625	414	1172	3138	6mon	5xFAD	PFC	open	IN	Lamp5 Gaba	-2.30430817990189	-5.36299217608921
R1.082,R2.085,R3.068,P1.08,P2.13_batch_021825_11	R1.082,R2.085,R3.068,P1.05,P2.13_batch_021825_11	1037	762	3652	0.189579409918393	1291	3631	9444	6mon	5xFAD	PFC	open	MG	MG NN	3.7834455928337	-13.1368821945523
R1.082,R2.085,R3.070,P1.08,P2.13_batch_021825_11	R1.082,R2.085,R3.070,P1.05,P2.13_batch_021825_11	1669	956	3567	0.210466439135381	1388	3109	8118	6mon	5xFAD	PFC	open	IN	Lamp5 Gaba	-4.45729351429825	-8.65506637958043
R1.082,R2.085,R3.082,P1.08,P2.13_batch_021825_11	R1.082,R2.085,R3.082,P1.05,P2.13_batch_021825_11	1633	991	3375	0.215869311551925	1344	3619	9962	6mon	5xFAD	PFC	open	IN	Lamp5 Gaba	-2.69544363407975	-7.79754389194004
R1.082,R2.086,R3.006,P1.08,P2.13_batch_021825_11	R1.082,R2.086,R3.006,P1.05,P2.13_batch_021825_11	3802	1857	6401	0.219541616405308	2588	5406	14300	6mon	5xFAD	PFC	open	IN	Lamp5 Gaba	-7.5988979378212	-7.75617540744297
R1.082,R2.086,R3.012,P1.08,P2.13_batch_021825_11	R1.082,R2.086,R3.012,P1.05,P2.13_batch_021825_11	900	599	1503	0.182829888712242	514	1686	4218	6mon	5xFAD	PFC	open	IN	RHP-COA Ndnf Gaba	4.57181763262863	13.622414222684
R1.082,R2.086,R3.019,P1.08,P2.13_batch_021825_11	R1.082,R2.086,R3.019,P1.05,P2.13_batch_021825_11	1437	874	2664	0.198367346938776	982	2502	6608	6mon	5xFAD	PFC	open	IN	Lamp5 Gaba	-1.17827201275712	-7.77897632983677
R1.082,R2.086,R3.023,P1.08,P2.13_batch_021825_11	R1.082,R2.086,R3.023,P1.05,P2.13_batch_021825_11	1064	764	2925	0.203181489515546	1102	2483	6354	6mon	5xFAD	PFC	open	Vas	VLMC NN	13.8878831824791	-7.50997436908238
R1.082,R2.086,R3.030,P1.08,P2.13_batch_021825_11	R1.082,R2.086,R3.030,P1.05,P2.13_batch_021825_11	1331	763	1930	0.235023041474654	830	1972	5324	6mon	5xFAD	PFC	open	IN	Lamp5 Gaba	-4.33298731236344	-6.91962803271763
R1.082,R2.086,R3.048,P1.08,P2.13_batch_021825_11	R1.082,R2.086,R3.048,P1.05,P2.13_batch_021825_11	533	403	1251	0.223564954682779	514	1299	3604	6mon	5xFAD	PFC	open	OG	OG NN	-5.44883013157731	8.48094235989101
R1.082,R2.086,R3.085,P1.08,P2.13_batch_021825_11	R1.082,R2.086,R3.085,P1.05,P2.13_batch_021825_11	789	623	3378	0.224387527839644	1393	4186	11568	6mon	5xFAD	PFC	open	MG	MG NN	3.23851942629928	-11.0682157364225
R1.082,R2.086,R3.086,P1.08,P2.13_batch_021825_11	R1.082,R2.086,R3.086,P1.05,P2.13_batch_021825_11	708	486	1230	0.198230088495575	453	1296	3194	6mon	5xFAD	PFC	open	IN	Lamp5 Gaba	-0.695406559990698	-6.8105009880399
R1.082,R2.086,R3.090,P1.08,P2.13_batch_021825_11	R1.082,R2.086,R3.090,P1.05,P2.13_batch_021825_11	1480	906	2825	0.188216039279869	992	2368	5814	6mon	5xFAD	PFC	open	IN	RHP-COA Ndnf Gaba	5.88011884303207	14.6460729751254
R1.082,R2.086,R3.094,P1.08,P2.13_batch_021825_11	R1.082,R2.086,R3.094,P1.05,P2.13_batch_021825_11	1059	746	2929	0.213994565217391	1157	2836	7460	6mon	5xFAD	PFC	open	IN	Lamp5 Gaba	-3.72531700520402	-8.05808294681065
R1.082,R2.087,R3.022,P1.08,P2.13_batch_021825_11	R1.082,R2.087,R3.022,P1.05,P2.13_batch_021825_11	1976	1188	4593	0.19684663162924	1681	3641	9412	6mon	5xFAD	PFC	open	IN	Lamp5 Gaba	-1.61185360340958	-8.25506866839878
R1.082,R2.087,R3.043,P1.08,P2.13_batch_021825_11	R1.082,R2.087,R3.043,P1.05,P2.13_batch_021825_11	3169	1702	4242	0.191113490364026	1511	3285	8010	6mon	5xFAD	PFC	open	IN	MSN Gaba	-7.14437485127335	1.0163576516772
R1.082,R2.087,R3.053,P1.08,P2.13_batch_021825_11	R1.082,R2.087,R3.053,P1.05,P2.13_batch_021825_11	2756	1630	9417	0.21469164386445	3731	9583	25586	6mon	5xFAD	PFC	open	MG	MG NN	6.79397439570541	-12.3893121567106
R1.082,R2.087,R3.059,P1.08,P2.13_batch_021825_11	R1.082,R2.087,R3.059,P1.05,P2.13_batch_021825_11	1944	1177	3478	0.207019631171921	1333	3538	9316	6mon	5xFAD	PFC	open	IN	Lamp5 Gaba	-5.99923277287369	-8.98915995028965
R1.082,R2.087,R3.085,P1.08,P2.13_batch_021825_11	R1.082,R2.087,R3.085,P1.05,P2.13_batch_021825_11	1584	941	2752	0.210332103321033	1070	2426	6500	6mon	5xFAD	PFC	open	IN	Lamp5 Gaba	-3.89598036198502	-7.65424145129673
R1.082,R2.088,R3.010,P1.08,P2.13_batch_021825_11	R1.082,R2.088,R3.010,P1.05,P2.13_batch_021825_11	2477	1389	5132	0.196573875802998	1876	3494	8890	6mon	5xFAD	PFC	open	IN	Lamp5 Gaba	-7.23067093281632	-5.46586883929722
R1.082,R2.088,R3.014,P1.08,P2.13_batch_021825_11	R1.082,R2.088,R3.014,P1.05,P2.13_batch_021825_11	1143	880	3275	0.206218274111675	1251	3324	8600	6mon	5xFAD	PFC	open	MG	MG NN	4.27692484469528	-12.4087261047696
R1.082,R2.088,R3.031,P1.08,P2.13_batch_021825_11	R1.082,R2.088,R3.031,P1.05,P2.13_batch_021825_11	1031	709	2547	0.207455429497569	978	2699	7046	6mon	5xFAD	PFC	open	OG	OG NN	-5.56024647145157	10.3187099609042
R1.082,R2.088,R3.035,P1.08,P2.13_batch_021825_11	R1.082,R2.088,R3.035,P1.05,P2.13_batch_021825_11	2321	1259	4280	0.205178309721544	1627	3955	10380	6mon	5xFAD	PFC	open	IN	Lamp5 Gaba	-7.01977301030045	-7.13430584338658
R1.082,R2.088,R3.076,P1.08,P2.13_batch_021825_11	R1.082,R2.088,R3.076,P1.05,P2.13_batch_021825_11	887	563	1143	0.17439293598234	374	745	1960	6mon	5xFAD	PFC	open	IN	Pax6 Gaba	6.92884683222885	7.67177354427822
R1.082,R2.089,R3.030,P1.08,P2.13_batch_021825_11	R1.082,R2.089,R3.030,P1.05,P2.13_batch_021825_11	2195	1238	2929	0.187301587301587	1024	2881	7232	6mon	5xFAD	PFC	open	IN	Lamp5 Gaba	-4.67981958775407	-8.8194555130338
R1.082,R2.089,R3.033,P1.08,P2.13_batch_021825_11	R1.082,R2.089,R3.033,P1.05,P2.13_batch_021825_11	3834	1914	3749	0.183776932826363	1288	2414	6032	6mon	5xFAD	PFC	open	EN	L2/3 IT Glut	1.40640079589004	6.62214671703823
R1.082,R2.089,R3.045,P1.08,P2.13_batch_021825_11	R1.082,R2.089,R3.045,P1.05,P2.13_batch_021825_11	3061	1705	3747	0.216640502354788	1497	3037	8494	6mon	5xFAD	PFC	open	IN	Vip Gaba	9.79250430674667	9.67255555721767
R1.082,R2.089,R3.047,P1.08,P2.13_batch_021825_11	R1.082,R2.089,R3.047,P1.05,P2.13_batch_021825_11	1169	779	2494	0.208709942481512	963	2620	6662	6mon	5xFAD	PFC	open	IN	RHP-COA Ndnf Gaba	4.93778037638778	13.3585535201693
R1.082,R2.089,R3.071,P1.08,P2.13_batch_021825_11	R1.082,R2.089,R3.071,P1.05,P2.13_batch_021825_11	3076	1633	3626	0.182419035029742	1237	1873	4604	6mon	5xFAD	PFC	open	IN	MGE Gaba	-1.08493924527054	-0.141025015387462
R1.082,R2.089,R3.086,P1.08,P2.13_batch_021825_11	R1.082,R2.089,R3.086,P1.05,P2.13_batch_021825_11	1923	1133	2263	0.208522212148685	873	2339	6098	6mon	5xFAD	PFC	open	IN	Lamp5 Gaba	-4.5661511459816	-7.25516451266758
R1.082,R2.089,R3.087,P1.08,P2.13_batch_021825_11	R1.082,R2.089,R3.087,P1.05,P2.13_batch_021825_11	2852	1550	2281	0.1943359375	825	1745	4548	6mon	5xFAD	PFC	open	IN	MGE Gaba	3.04284572215194	-0.614692786011623
R1.082,R2.090,R3.013,P1.08,P2.13_batch_021825_11	R1.082,R2.090,R3.013,P1.05,P2.13_batch_021825_11	1359	921	3954	0.224441274369948	1631	4239	11280	6mon	5xFAD	PFC	open	MG	MG NN	4.85867356867904	-13.8703159180021
R1.082,R2.090,R3.058,P1.08,P2.13_batch_021825_11	R1.082,R2.090,R3.058,P1.05,P2.13_batch_021825_11	1655	1042	3847	0.223042836041359	1578	3644	9642	6mon	5xFAD	PFC	open	IN	Lamp5 Gaba	-6.02653980641251	-7.71796787646763
R1.082,R2.090,R3.092,P1.08,P2.13_batch_021825_11	R1.082,R2.090,R3.092,P1.05,P2.13_batch_021825_11	1330	905	3192	0.205111402359109	1213	2989	7678	6mon	5xFAD	PFC	open	OG	OG NN	-4.63938522724991	11.5773330840731
R1.082,R2.091,R3.035,P1.08,P2.13_batch_021825_11	R1.082,R2.091,R3.035,P1.05,P2.13_batch_021825_11	723	551	2971	0.204657727593507	1127	3074	8156	6mon	5xFAD	PFC	open	OG	OG NN	-6.32155609516984	9.68833505245693
R1.082,R2.091,R3.042,P1.08,P2.13_batch_021825_11	R1.082,R2.091,R3.042,P1.05,P2.13_batch_021825_11	2223	1210	3848	0.199663488502524	1427	2887	8010	6mon	5xFAD	PFC	open	IN	Lamp5 Gaba	-4.30086374668961	-3.94432915118687
R1.082,R2.092,R3.001,P1.08,P2.13_batch_021825_11	R1.082,R2.092,R3.001,P1.05,P2.13_batch_021825_11	603	485	2732	0.223146223146223	1121	2918	7976	6mon	5xFAD	PFC	open	MG	MG NN	3.54478191943282	-11.5110839691495
R1.082,R2.092,R3.021,P1.08,P2.13_batch_021825_11	R1.082,R2.092,R3.021,P1.05,P2.13_batch_021825_11	1761	1003	2773	0.197316495659037	1017	1391	3672	6mon	5xFAD	PFC	open	IN	MSN Gaba	-6.66915321736222	2.38943206402309
R1.082,R2.092,R3.022,P1.08,P2.13_batch_021825_11	R1.082,R2.092,R3.022,P1.05,P2.13_batch_021825_11	1076	724	2669	0.22960932145305	1124	3701	9962	6mon	5xFAD	PFC	open	OG	OG NN	-5.70460224537736	10.9910989913607
R1.082,R2.092,R3.023,P1.08,P2.13_batch_021825_11	R1.082,R2.092,R3.023,P1.05,P2.13_batch_021825_11	2293	1286	3588	0.210941906373379	1399	2088	5530	6mon	5xFAD	PFC	open	EN	L5 PT Glut	3.48772310824508	4.63515197369106
R1.082,R2.092,R3.026,P1.08,P2.13_batch_021825_11	R1.082,R2.092,R3.026,P1.05,P2.13_batch_021825_11	1609	968	3128	0.211240310077519	1221	2425	6430	6mon	5xFAD	PFC	open	IN	Lamp5 Gaba	-5.7072873154152	-7.06721247104161
R1.082,R2.092,R3.032,P1.08,P2.13_batch_021825_11	R1.082,R2.092,R3.032,P1.05,P2.13_batch_021825_11	2266	1295	4768	0.217444717444717	1911	4084	10778	6mon	5xFAD	PFC	open	IN	Lamp5 Gaba	-6.7878274956215	-8.16667688754551
R1.082,R2.092,R3.040,P1.08,P2.13_batch_021825_11	R1.082,R2.092,R3.040,P1.05,P2.13_batch_021825_11	949	702	2469	0.21996879875195	1000	2901	7636	6mon	5xFAD	PFC	open	MG	MG NN	3.62511038394088	-13.2138675537442
R1.082,R2.092,R3.051,P1.08,P2.13_batch_021825_11	R1.082,R2.092,R3.051,P1.05,P2.13_batch_021825_11	1297	819	2565	0.232230823363828	1091	2248	5912	6mon	5xFAD	PFC	open	IN	Lamp5 Gaba	-4.3026971855629	-6.29747427371495
R1.082,R2.092,R3.056,P1.08,P2.13_batch_021825_11	R1.082,R2.092,R3.056,P1.05,P2.13_batch_021825_11	921	664	2639	0.222462203023758	1080	2794	7274	6mon	5xFAD	PFC	open	OG	OG NN	-5.05613518147355	10.0122953567172
R1.082,R2.092,R3.074,P1.08,P2.13_batch_021825_11	R1.082,R2.092,R3.074,P1.05,P2.13_batch_021825_11	2863	1491	2787	0.204665161775771	1057	1998	5376	6mon	5xFAD	PFC	open	EN	L6 CT Glut	5.47134303660507	3.25346862408168
R1.082,R2.092,R3.087,P1.08,P2.13_batch_021825_11	R1.082,R2.092,R3.087,P1.05,P2.13_batch_021825_11	1907	1080	4122	0.215244487056568	1637	3049	7767	6mon	5xFAD	PFC	open	IN	Lamp5 Gaba	-5.92566919712907	-6.2130683746671
R1.082,R2.092,R3.091,P1.08,P2.13_batch_021825_11	R1.082,R2.092,R3.091,P1.05,P2.13_batch_021825_11	1236	826	3536	0.204626334519573	1341	4055	10995	6mon	5xFAD	PFC	open	OG	OG NN	-2.65217233090287	10.5238252792025
R1.082,R2.093,R3.065,P1.08,P2.13_batch_021825_11	R1.082,R2.093,R3.065,P1.05,P2.13_batch_021825_11	809	580	2596	0.205622489959839	989	2472	6522	6mon	5xFAD	PFC	open	MG	MG NN	4.25705003352279	-13.474886306796
R1.082,R2.093,R3.089,P1.08,P2.13_batch_021825_11	R1.082,R2.093,R3.089,P1.05,P2.13_batch_021825_11	893	607	2533	0.22733918128655	1057	2372	6402	6mon	5xFAD	PFC	open	IN	Meis2 Gaba	1.697546299411	-7.77219284442417
R1.082,R2.094,R3.004,P1.08,P2.13_batch_021825_11	R1.082,R2.094,R3.004,P1.05,P2.13_batch_021825_11	961	644	2515	0.228404099560761	1054	2715	7409	6mon	5xFAD	PFC	open	OG	OG NN	-5.85992622761613	11.3632999572421
R1.082,R2.094,R3.019,P1.08,P2.13_batch_021825_11	R1.082,R2.094,R3.019,P1.05,P2.13_batch_021825_11	1002	757	2470	0.221362229102167	1006	2628	7150	6mon	5xFAD	PFC	open	MG	MG NN	3.79329728694076	-12.9313949432706
R1.082,R2.094,R3.071,P1.08,P2.13_batch_021825_11	R1.082,R2.094,R3.071,P1.05,P2.13_batch_021825_11	1615	1031	4427	0.224159931943854	1824	4411	11596	6mon	5xFAD	PFC	open	OPC	OPC NN	10.4399700126183	-5.96894920733921
R1.082,R2.095,R3.039,P1.08,P2.13_batch_021825_11	R1.082,R2.095,R3.039,P1.05,P2.13_batch_021825_11	2744	1582	4701	0.211340206185567	1836	3423	8890	6mon	5xFAD	PFC	open	IN	MGE Gaba	1.5152171811592	0.983212581601216
R1.082,R2.095,R3.059,P1.08,P2.13_batch_021825_11	R1.082,R2.095,R3.059,P1.05,P2.13_batch_021825_11	989	653	2940	0.206629055007052	1125	2629	6948	6mon	5xFAD	PFC	open	IN	Lamp5 Gaba	-3.21217728047257	-5.12015427020542
R1.082,R2.095,R3.063,P1.08,P2.13_batch_021825_11	R1.082,R2.095,R3.063,P1.05,P2.13_batch_021825_11	794	555	1952	0.197309417040359	716	1654	4250	6mon	5xFAD	PFC	open	IN	Lamp5 Gaba	-3.47789907841569	-1.10297665861599
R1.082,R2.095,R3.070,P1.08,P2.13_batch_021825_11	R1.082,R2.095,R3.070,P1.05,P2.13_batch_021825_11	637	437	2434	0.214808787632221	965	2566	6620	6mon	5xFAD	PFC	open	OG	OG NN	-5.81229877858048	7.12012063595302
R1.082,R2.095,R3.072,P1.08,P2.13_batch_021825_11	R1.082,R2.095,R3.072,P1.05,P2.13_batch_021825_11	1766	1097	2450	0.20578231292517	934	1981	5260	6mon	5xFAD	PFC	open	IN	MGE Gaba	2.26133429617996	-0.279671677622722
R1.082,R2.095,R3.074,P1.08,P2.13_batch_021825_11	R1.082,R2.095,R3.074,P1.05,P2.13_batch_021825_11	547	402	1506	0.224030037546934	620	1728	4742	6mon	5xFAD	PFC	open	OG	OG NN	-5.96438122181779	7.40086137386806
R1.082,R2.095,R3.085,P1.08,P2.13_batch_021825_11	R1.082,R2.095,R3.085,P1.05,P2.13_batch_021825_11	761	520	2347	0.22031122031122	952	2511	6370	6mon	5xFAD	PFC	open	IN	Lamp5 Gaba	-3.00816727070695	-7.42323959735386
R1.082,R2.096,R3.090,P1.08,P2.13_batch_021825_11	R1.082,R2.096,R3.090,P1.05,P2.13_batch_021825_11	3425	1698	3264	0.206852791878173	1250	2560	6840	6mon	5xFAD	PFC	open	IN	MSN Gaba	-7.23404026417618	0.677097550358845
R1.083,R2.001,R3.004,P1.08,P2.13_batch_021825_11	R1.083,R2.001,R3.004,P1.05,P2.13_batch_021825_11	1606	986	3232	0.209829867674858	1254	3808	9762	9mon	5xFAD	PFC	open	OPC	OPC NN	10.7754259070885	-6.73681867984288
R1.083,R2.001,R3.031,P1.08,P2.13_batch_021825_11	R1.083,R2.001,R3.031,P1.05,P2.13_batch_021825_11	1868	1091	4108	0.203494347379239	1550	3354	8638	9mon	5xFAD	PFC	open	IN	Lamp5 Gaba	-5.55294514088517	-9.478060134921
R1.083,R2.001,R3.042,P1.08,P2.13_batch_021825_11	R1.083,R2.001,R3.042,P1.05,P2.13_batch_021825_11	1402	846	4169	0.219286045433472	1684	3724	9918	9mon	5xFAD	PFC	open	IN	Lamp5 Gaba	-3.65802240757828	-4.60606540111058
R1.083,R2.002,R3.010,P1.08,P2.13_batch_021825_11	R1.083,R2.002,R3.010,P1.05,P2.13_batch_021825_11	660	518	2806	0.217270194986072	1124	3287	8738	9mon	5xFAD	PFC	open	MG	MG NN	3.5289609393608	-11.939127334628
R1.083,R2.002,R3.025,P1.08,P2.13_batch_021825_11	R1.083,R2.002,R3.025,P1.05,P2.13_batch_021825_11	545	411	790	0.244635193133047	352	987	2544	9mon	5xFAD	PFC	open	Vas	VLMC NN	15.626076694442	5.51531707378872
R1.083,R2.002,R3.046,P1.08,P2.13_batch_021825_11	R1.083,R2.002,R3.046,P1.05,P2.13_batch_021825_11	969	658	2411	0.21043771043771	938	2423	6194	9mon	5xFAD	PFC	open	IN	Lamp5 Gaba	-2.79111791043168	-4.79940427211277
R1.083,R2.002,R3.048,P1.08,P2.13_batch_021825_11	R1.083,R2.002,R3.048,P1.05,P2.13_batch_021825_11	587	425	1720	0.188172043010753	604	1862	4880	9mon	5xFAD	PFC	open	AS	AS NN	10.6555833777916	-1.29161495831959
R1.083,R2.003,R3.009,P1.08,P2.13_batch_021825_11	R1.083,R2.003,R3.009,P1.05,P2.13_batch_021825_11	3520	1823	3909	0.1990022172949	1445	2532	6792	9mon	5xFAD	PFC	open	EN	L4/5 IT Glut	3.07551669688339	4.96268712612636
R1.083,R2.003,R3.012,P1.08,P2.13_batch_021825_11	R1.083,R2.003,R3.012,P1.05,P2.13_batch_021825_11	954	633	2644	0.217294900221729	1059	3119	8452	9mon	5xFAD	PFC	open	IN	Lamp5 Gaba	-4.00676727681046	-7.08176124957554
R1.083,R2.003,R3.077,P1.08,P2.13_batch_021825_11	R1.083,R2.003,R3.077,P1.05,P2.13_batch_021825_11	925	643	2178	0.226768968456948	907	2567	7172	9mon	5xFAD	PFC	open	IN	Lamp5 Gaba	-3.90043306736832	-7.84448803332798
R1.083,R2.003,R3.085,P1.08,P2.13_batch_021825_11	R1.083,R2.003,R3.085,P1.05,P2.13_batch_021825_11	1049	700	3956	0.196100278551532	1443	3623	9326	9mon	5xFAD	PFC	open	IN	Vip Gaba	9.22275256724472	7.07478295895107
R1.083,R2.003,R3.096,P1.08,P2.13_batch_021825_11	R1.083,R2.003,R3.096,P1.05,P2.13_batch_021825_11	539	424	2570	0.200167504187605	955	2651	6558	9mon	5xFAD	PFC	open	MG	MG NN	3.06722807498092	-11.84042204288
R1.083,R2.004,R3.013,P1.08,P2.13_batch_021825_11	R1.083,R2.004,R3.013,P1.05,P2.13_batch_021825_11	1483	953	4831	0.205945713054718	1843	3641	9518	9mon	5xFAD	PFC	open	IN	Lamp5 Gaba	-4.83880138783341	-3.88144863513462
R1.083,R2.004,R3.021,P1.08,P2.13_batch_021825_11	R1.083,R2.004,R3.021,P1.05,P2.13_batch_021825_11	1259	882	5276	0.213746223564955	2082	4637	12356	9mon	5xFAD	PFC	open	IN	Lamp5 Gaba	-2.24460459141617	-8.32148922351353
R1.083,R2.004,R3.026,P1.08,P2.13_batch_021825_11	R1.083,R2.004,R3.026,P1.05,P2.13_batch_021825_11	734	472	1535	0.183229813664596	526	1268	3042	9mon	5xFAD	PFC	open	IN	Lamp5 Gaba	-1.82691789059525	-5.72242725757115
R1.083,R2.004,R3.036,P1.08,P2.13_batch_021825_11	R1.083,R2.004,R3.036,P1.05,P2.13_batch_021825_11	1222	734	2332	0.208112874779541	898	1986	5300	9mon	5xFAD	PFC	open	IN	Lamp5 Gaba	-3.54324913411027	-6.29106367496006
R1.083,R2.004,R3.084,P1.08,P2.13_batch_021825_11	R1.083,R2.004,R3.084,P1.05,P2.13_batch_021825_11	766	569	2524	0.198275862068966	930	2853	7574	9mon	5xFAD	PFC	open	OG	OG NN	-5.19360781102067	10.2289119872714
R1.083,R2.005,R3.018,P1.08,P2.13_batch_021825_11	R1.083,R2.005,R3.018,P1.05,P2.13_batch_021825_11	1566	905	2933	0.213849287169043	1158	2913	7494	9mon	5xFAD	PFC	open	IN	Lamp5 Gaba	-7.13049507527238	-4.50631893542759
R1.083,R2.005,R3.021,P1.08,P2.13_batch_021825_11	R1.083,R2.005,R3.021,P1.05,P2.13_batch_021825_11	938	674	3000	0.197818181818182	1103	3055	7970	9mon	5xFAD	PFC	open	OG	OG NN	-5.29021454243546	11.143012634244
R1.083,R2.005,R3.030,P1.08,P2.13_batch_021825_11	R1.083,R2.005,R3.030,P1.05,P2.13_batch_021825_11	1546	949	3446	0.209810874704492	1337	3292	8998	9mon	5xFAD	PFC	open	IN	Lamp5 Gaba	-2.71274614720231	-8.05968845752232
R1.083,R2.005,R3.035,P1.08,P2.13_batch_021825_11	R1.083,R2.005,R3.035,P1.05,P2.13_batch_021825_11	872	622	2542	0.207623682076237	977	2653	6936	9mon	5xFAD	PFC	open	OG	OG NN	-4.47185945896989	9.47329293819912
R1.083,R2.005,R3.041,P1.08,P2.13_batch_021825_11	R1.083,R2.005,R3.041,P1.05,P2.13_batch_021825_11	1421	874	2724	0.212656364974246	1070	1606	4148	9mon	5xFAD	PFC	open	EN	L4/5 IT Glut	3.41346859545822	4.61196433636196
R1.083,R2.005,R3.043,P1.08,P2.13_batch_021825_11	R1.083,R2.005,R3.043,P1.05,P2.13_batch_021825_11	982	683	2736	0.229792919171677	1153	2945	8140	9mon	5xFAD	PFC	open	OG	OG NN	-5.53005218891984	10.857295623746
R1.083,R2.005,R3.046,P1.08,P2.13_batch_021825_11	R1.083,R2.005,R3.046,P1.05,P2.13_batch_021825_11	1113	764	2610	0.189640035118525	923	2071	5312	9mon	5xFAD	PFC	open	IN	RHP-COA Ndnf Gaba	4.30150436968917	13.873523345914
R1.083,R2.005,R3.048,P1.08,P2.13_batch_021825_11	R1.083,R2.005,R3.048,P1.05,P2.13_batch_021825_11	1141	758	1637	0.213414634146341	645	2440	6372	9mon	5xFAD	PFC	open	IN	RHP-COA Ndnf Gaba	4.66007971377487	14.2269769820834
R1.083,R2.006,R3.030,P1.08,P2.13_batch_021825_11	R1.083,R2.006,R3.030,P1.05,P2.13_batch_021825_11	1333	797	2762	0.213976945244957	1091	2660	7026	9mon	5xFAD	PFC	open	IN	Lamp5 Gaba	-5.37872839360123	-8.11644066241734
R1.083,R2.006,R3.033,P1.08,P2.13_batch_021825_11	R1.083,R2.006,R3.033,P1.05,P2.13_batch_021825_11	616	433	1454	0.209269662921348	563	1619	4312	9mon	5xFAD	PFC	open	Vas	VLMC NN	15.6436672172081	5.40283929440029
R1.083,R2.006,R3.034,P1.08,P2.13_batch_021825_11	R1.083,R2.006,R3.034,P1.05,P2.13_batch_021825_11	2272	1282	3543	0.201685731487056	1326	2594	6598	9mon	5xFAD	PFC	open	EN	L2/3 IT Glut	2.61742460341567	6.6369358214999
R1.083,R2.006,R3.064,P1.08,P2.13_batch_021825_11	R1.083,R2.006,R3.064,P1.05,P2.13_batch_021825_11	750	546	2323	0.206434316353887	888	2321	6106	9mon	5xFAD	PFC	open	MG	MG NN	3.48788547129745	-10.2675613251065
R1.083,R2.006,R3.073,P1.08,P2.13_batch_021825_11	R1.083,R2.006,R3.073,P1.05,P2.13_batch_021825_11	710	513	1942	0.207847295864263	747	1996	5184	9mon	5xFAD	PFC	open	IN	Lamp5 Gaba	-2.16810512928849	-6.20890224841587
R1.083,R2.007,R3.065,P1.08,P2.13_batch_021825_11	R1.083,R2.007,R3.065,P1.05,P2.13_batch_021825_11	856	593	3430	0.197837150127226	1261	2985	7776	9mon	5xFAD	PFC	open	IN	Meis2 Gaba	1.48890405507202	-6.981646904025
R1.083,R2.007,R3.084,P1.08,P2.13_batch_021825_11	R1.083,R2.007,R3.084,P1.05,P2.13_batch_021825_11	1529	895	2656	0.186067019400353	923	2463	6468	9mon	5xFAD	PFC	open	IN	Lamp5 Gaba	-5.95881796269303	-6.13051784900181
R1.083,R2.007,R3.089,P1.08,P2.13_batch_021825_11	R1.083,R2.007,R3.089,P1.05,P2.13_batch_021825_11	963	613	2700	0.191435768261965	963	2178	5480	9mon	5xFAD	PFC	open	IN	Lamp5 Gaba	-4.80784035115128	-5.68496120837681
R1.083,R2.007,R3.092,P1.08,P2.13_batch_021825_11	R1.083,R2.007,R3.092,P1.05,P2.13_batch_021825_11	1035	625	2134	0.212064090480679	836	2222	6202	9mon	5xFAD	PFC	open	IN	Lamp5 Gaba	-4.61572266011124	-4.49584639934056
R1.083,R2.008,R3.041,P1.08,P2.13_batch_021825_11	R1.083,R2.008,R3.041,P1.05,P2.13_batch_021825_11	666	540	2664	0.209640397857689	1033	3386	9008	9mon	5xFAD	PFC	open	MG	MG NN	3.68675398440475	-11.6996921387052
R1.083,R2.010,R3.022,P1.08,P2.13_batch_021825_11	R1.083,R2.010,R3.022,P1.05,P2.13_batch_021825_11	864	590	2067	0.220779220779221	840	2437	6656	9mon	5xFAD	PFC	open	IN	Lamp5 Gaba	-0.284521464394385	-7.17367638019078
R1.083,R2.010,R3.092,P1.08,P2.13_batch_021825_11	R1.083,R2.010,R3.092,P1.05,P2.13_batch_021825_11	1139	727	2244	0.204672897196262	851	2243	5846	9mon	5xFAD	PFC	open	IN	Lamp5 Gaba	-6.12743807225114	-6.55546463397496
R1.083,R2.011,R3.018,P1.08,P2.13_batch_021825_11	R1.083,R2.011,R3.018,P1.05,P2.13_batch_021825_11	4754	2202	7266	0.201411349603058	2716	4295	11488	9mon	5xFAD	PFC	open	EN	L6 IT Glut	-0.0976684728134216	4.24007712933071
R1.083,R2.011,R3.085,P1.08,P2.13_batch_021825_11	R1.083,R2.011,R3.085,P1.05,P2.13_batch_021825_11	1024	699	2644	0.208236208236208	1019	2827	7552	9mon	5xFAD	PFC	open	OG	OG NN	-6.24285173802262	10.2432590636874
R1.083,R2.012,R3.094,P1.08,P2.13_batch_021825_11	R1.083,R2.012,R3.094,P1.05,P2.13_batch_021825_11	1514	932	3939	0.195737521031969	1434	3821	9624	9mon	5xFAD	PFC	open	IN	Lamp5 Gaba	-5.02358913807755	-5.36742962268345
R1.083,R2.012,R3.095,P1.08,P2.13_batch_021825_11	R1.083,R2.012,R3.095,P1.05,P2.13_batch_021825_11	1031	703	2064	0.218779342723005	832	2223	5892	9mon	5xFAD	PFC	open	IN	RHP-COA Ndnf Gaba	4.62504243464584	14.2514282378817
R1.083,R2.013,R3.026,P1.08,P2.13_batch_021825_11	R1.083,R2.013,R3.026,P1.05,P2.13_batch_021825_11	967	667	2617	0.2	972	2368	6100	9mon	5xFAD	PFC	open	IN	Lamp5 Gaba	-3.11014151959305	-6.14640177157872
R1.083,R2.013,R3.028,P1.08,P2.13_batch_021825_11	R1.083,R2.013,R3.028,P1.05,P2.13_batch_021825_11	3205	1683	2562	0.222139673105498	1047	2316	6190	9mon	5xFAD	PFC	open	EN	L6 IT Glut	-1.12257862477189	3.96015273663051
R1.083,R2.013,R3.081,P1.08,P2.13_batch_021825_11	R1.083,R2.013,R3.081,P1.05,P2.13_batch_021825_11	1141	757	2367	0.187438665358194	828	2601	6464	9mon	5xFAD	PFC	open	IN	RHP-COA Ndnf Gaba	4.85071324916	14.2832418594027
R1.083,R2.014,R3.010,P1.08,P2.13_batch_021825_11	R1.083,R2.014,R3.010,P1.05,P2.13_batch_021825_11	783	598	4066	0.187678265830006	1424	2991	7686	9mon	5xFAD	PFC	open	Vas	VLMC NN	16.0503587684166	5.85678540798671
R1.083,R2.014,R3.026,P1.08,P2.13_batch_021825_11	R1.083,R2.014,R3.026,P1.05,P2.13_batch_021825_11	849	526	2282	0.192913385826772	820	2145	5374	9mon	5xFAD	PFC	open	IN	Lamp5 Gaba	-2.89050507931595	-4.45784676936619
R1.083,R2.014,R3.028,P1.08,P2.13_batch_021825_11	R1.083,R2.014,R3.028,P1.05,P2.13_batch_021825_11	2360	1339	5707	0.205839416058394	2176	4075	10484	9mon	5xFAD	PFC	open	IN	MSN Gaba	-7.928818706559	2.53921853634365
R1.083,R2.014,R3.080,P1.08,P2.13_batch_021825_11	R1.083,R2.014,R3.080,P1.05,P2.13_batch_021825_11	2282	1326	6286	0.203030303030303	2367	4693	12327	9mon	5xFAD	PFC	open	IN	Lamp5 Gaba	3.43814420313949	5.16805373760708
R1.083,R2.014,R3.086,P1.08,P2.13_batch_021825_11	R1.083,R2.014,R3.086,P1.05,P2.13_batch_021825_11	1268	826	4502	0.189505858380031	1591	3093	7566	9mon	5xFAD	PFC	open	IN	Lamp5 Gaba	-2.74784064679032	-4.2353421535825
R1.083,R2.015,R3.008,P1.08,P2.13_batch_021825_11	R1.083,R2.015,R3.008,P1.05,P2.13_batch_021825_11	695	532	2387	0.205083260297984	907	2311	6200	9mon	5xFAD	PFC	open	OG	OG NN	-5.46084404377824	9.10842191311367
R1.083,R2.015,R3.025,P1.08,P2.13_batch_021825_11	R1.083,R2.015,R3.025,P1.05,P2.13_batch_021825_11	1218	712	2740	0.188185654008439	962	1269	3190	9mon	5xFAD	PFC	open	IN	MSN Gaba	-6.25643015293961	2.36103307339199
R1.083,R2.015,R3.042,P1.08,P2.13_batch_021825_11	R1.083,R2.015,R3.042,P1.05,P2.13_batch_021825_11	1409	902	3513	0.214568040654997	1391	3629	9624	9mon	5xFAD	PFC	open	IN	Lamp5 Gaba	-1.09521353630906	-8.13173998263829
R1.083,R2.015,R3.074,P1.08,P2.13_batch_021825_11	R1.083,R2.015,R3.074,P1.05,P2.13_batch_021825_11	880	599	2760	0.21304347826087	1086	2700	7314	9mon	5xFAD	PFC	open	IN	Lamp5 Gaba	-2.81868601231461	-7.45874918368809
R1.083,R2.015,R3.083,P1.08,P2.13_batch_021825_11	R1.083,R2.015,R3.083,P1.05,P2.13_batch_021825_11	915	590	2081	0.1837899543379	715	1710	4232	9mon	5xFAD	PFC	open	IN	Lamp5 Gaba	-2.82262349514847	-4.6619516697263
R1.083,R2.016,R3.014,P1.08,P2.13_batch_021825_11	R1.083,R2.016,R3.014,P1.05,P2.13_batch_021825_11	837	579	2683	0.219178082191781	1083	3193	8530	9mon	5xFAD	PFC	open	IN	Lamp5 Gaba	-3.82758999256974	-8.37302292254918
R1.083,R2.016,R3.034,P1.08,P2.13_batch_021825_11	R1.083,R2.016,R3.034,P1.05,P2.13_batch_021825_11	737	588	3040	0.209145931405514	1176	3591	9246	9mon	5xFAD	PFC	open	MG	MG NN	3.65127062411422	-11.3418172684049
R1.083,R2.016,R3.054,P1.08,P2.13_batch_021825_11	R1.083,R2.016,R3.054,P1.05,P2.13_batch_021825_11	2601	1459	5042	0.193333333333333	1815	3117	7914	9mon	5xFAD	PFC	open	EN	L6 IT Glut	-1.25607681660538	3.78042899700649
R1.083,R2.017,R3.044,P1.08,P2.13_batch_021825_11	R1.083,R2.017,R3.044,P1.05,P2.13_batch_021825_11	1242	849	2961	0.210418094585332	1152	3328	8852	9mon	5xFAD	PFC	open	AS	AS NN	12.9864168128502	0.0939379844332471
R1.083,R2.018,R3.035,P1.08,P2.13_batch_021825_11	R1.083,R2.018,R3.035,P1.05,P2.13_batch_021825_11	1089	751	2760	0.201700154559505	1033	3026	8058	9mon	5xFAD	PFC	open	AS	AS NN	11.8539152106773	-0.836560764584468
R1.083,R2.018,R3.054,P1.08,P2.13_batch_021825_11	R1.083,R2.018,R3.054,P1.05,P2.13_batch_021825_11	1247	783	2283	0.223509933774834	938	1438	3890	9mon	5xFAD	PFC	open	EN	L2/3 IT Glut	3.77527618022079	4.60122310253627
R1.083,R2.019,R3.044,P1.08,P2.13_batch_021825_11	R1.083,R2.019,R3.044,P1.05,P2.13_batch_021825_11	1804	1031	3322	0.216646989374262	1327	3317	8910	9mon	5xFAD	PFC	open	IN	Lamp5 Gaba	-6.08722925572282	-5.91545809176915
R1.083,R2.019,R3.061,P1.08,P2.13_batch_021825_11	R1.083,R2.019,R3.061,P1.05,P2.13_batch_021825_11	1735	1051	4417	0.205937794533459	1685	4157	10774	9mon	5xFAD	PFC	open	IN	Lamp5 Gaba	-1.54832721142655	-8.50538481143467
R1.083,R2.019,R3.065,P1.08,P2.13_batch_021825_11	R1.083,R2.019,R3.065,P1.05,P2.13_batch_021825_11	585	455	3035	0.201686577652846	1136	3209	8200	9mon	5xFAD	PFC	open	MG	MG NN	3.08173632235641	-11.8221229400968
R1.083,R2.019,R3.085,P1.08,P2.13_batch_021825_11	R1.083,R2.019,R3.085,P1.05,P2.13_batch_021825_11	1723	1002	4036	0.204675324675325	1531	3934	10268	9mon	5xFAD	PFC	open	IN	Lamp5 Gaba	-4.11811161427384	-7.21675289538853
R1.083,R2.019,R3.094,P1.08,P2.13_batch_021825_11	R1.083,R2.019,R3.094,P1.05,P2.13_batch_021825_11	2653	1462	7356	0.20040899795501	2737	3944	10264	9mon	5xFAD	PFC	open	EN	L2/3 IT Glut	2.52389740557784	6.69374143215664
R1.083,R2.020,R3.005,P1.08,P2.13_batch_021825_11	R1.083,R2.020,R3.005,P1.05,P2.13_batch_021825_11	951	649	3527	0.183535762483131	1210	3056	7506	9mon	5xFAD	PFC	open	IN	Lamp5 Gaba	-2.44535804180985	-6.79428375628941
R1.083,R2.020,R3.012,P1.08,P2.13_batch_021825_11	R1.083,R2.020,R3.012,P1.05,P2.13_batch_021825_11	1168	744	2343	0.210069444444444	910	2306	6012	9mon	5xFAD	PFC	open	IN	Lamp5 Gaba	-2.59170961766129	-6.50155867007725
R1.083,R2.020,R3.028,P1.08,P2.13_batch_021825_11	R1.083,R2.020,R3.028,P1.05,P2.13_batch_021825_11	1211	748	1995	0.197368421052632	732	1270	3486	9mon	5xFAD	PFC	open	EN	L4/5 IT Glut	4.75163459391708	5.00470553967006
R1.083,R2.020,R3.055,P1.08,P2.13_batch_021825_11	R1.083,R2.020,R3.055,P1.05,P2.13_batch_021825_11	1852	1152	3705	0.188007495315428	1300	3066	7576	9mon	5xFAD	PFC	open	OPC	OPC NN	10.9023523292076	-6.4776300278043
R1.083,R2.020,R3.062,P1.08,P2.13_batch_021825_11	R1.083,R2.020,R3.062,P1.05,P2.13_batch_021825_11	1186	709	2818	0.171532846715328	908	2341	5736	9mon	5xFAD	PFC	open	IN	Lamp5 Gaba	-3.71120167164689	-6.48730266955845
R1.083,R2.020,R3.067,P1.08,P2.13_batch_021825_11	R1.083,R2.020,R3.067,P1.05,P2.13_batch_021825_11	1709	1022	3278	0.186609686609687	1142	3315	8402	9mon	5xFAD	PFC	open	IN	Lamp5 Gaba	-4.78658676533585	-5.58413303760044
R1.083,R2.021,R3.021,P1.08,P2.13_batch_021825_11	R1.083,R2.021,R3.021,P1.05,P2.13_batch_021825_11	592	449	1935	0.227533460803059	808	2512	7020	9mon	5xFAD	PFC	open	OG	OG NN	-5.01961946873551	7.72811853024013
R1.083,R2.021,R3.025,P1.08,P2.13_batch_021825_11	R1.083,R2.021,R3.025,P1.05,P2.13_batch_021825_11	946	642	1832	0.242763772175537	811	2221	6264	9mon	5xFAD	PFC	open	IN	Lamp5 Gaba	-1.77333856015092	-5.62943638232701
R1.083,R2.021,R3.028,P1.08,P2.13_batch_021825_11	R1.083,R2.021,R3.028,P1.05,P2.13_batch_021825_11	1640	1053	3303	0.211138310893513	1289	3139	8392	9mon	5xFAD	PFC	open	IN	Pax6 Gaba	5.81355762095565	9.45337068172939
R1.083,R2.021,R3.038,P1.08,P2.13_batch_021825_11	R1.083,R2.021,R3.038,P1.05,P2.13_batch_021825_11	593	411	2136	0.189247311827957	754	2158	5662	9mon	5xFAD	PFC	open	OG	OG NN	-5.90754843144303	8.91496049496181
R1.083,R2.021,R3.071,P1.08,P2.13_batch_021825_11	R1.083,R2.021,R3.071,P1.05,P2.13_batch_021825_11	1248	806	3366	0.210716435881999	1311	2940	8096	9mon	5xFAD	PFC	open	IN	Lamp5 Gaba	-4.15053654103165	-8.15266931918614
R1.083,R2.021,R3.081,P1.08,P2.13_batch_021825_11	R1.083,R2.021,R3.081,P1.05,P2.13_batch_021825_11	1119	693	2346	0.202175883952856	880	2283	6136	9mon	5xFAD	PFC	open	IN	Lamp5 Gaba	-3.37153864292985	-6.61167086032383
R1.083,R2.022,R3.004,P1.08,P2.13_batch_021825_11	R1.083,R2.022,R3.004,P1.05,P2.13_batch_021825_11	1882	1082	4969	0.20755500207555	1909	3908	10154	9mon	5xFAD	PFC	open	IN	Lamp5 Gaba	-4.93443203358536	-9.00996435550206
R1.083,R2.022,R3.030,P1.08,P2.13_batch_021825_11	R1.083,R2.022,R3.030,P1.05,P2.13_batch_021825_11	2921	1535	8899	0.201867816091954	3333	7122	18612	9mon	5xFAD	PFC	open	IN	Lamp5 Gaba	-6.89851045994645	-6.6693934288358
R1.083,R2.022,R3.035,P1.08,P2.13_batch_021825_11	R1.083,R2.022,R3.035,P1.05,P2.13_batch_021825_11	964	692	2373	0.194756554307116	860	2596	6758	9mon	5xFAD	PFC	open	OG	OG NN	-3.56030369191056	10.3899694595004
R1.083,R2.022,R3.082,P1.08,P2.13_batch_021825_11	R1.083,R2.022,R3.082,P1.05,P2.13_batch_021825_11	2153	1219	4820	0.220047923322684	1953	5095	13634	9mon	5xFAD	PFC	open	IN	Lamp5 Gaba	-5.94303417591935	-4.82640612987034
R1.083,R2.022,R3.090,P1.08,P2.13_batch_021825_11	R1.083,R2.022,R3.090,P1.05,P2.13_batch_021825_11	1205	820	3216	0.220964860035736	1308	3677	10020	9mon	5xFAD	PFC	open	IN	Lamp5 Gaba	-3.73838091282731	-8.50333012011998
R1.083,R2.023,R3.016,P1.08,P2.13_batch_021825_11	R1.083,R2.023,R3.016,P1.05,P2.13_batch_021825_11	706	516	1741	0.216459977452086	695	1704	4334	9mon	5xFAD	PFC	open	IN	Lamp5 Gaba	-2.26438570408707	-7.08219660190098
R1.083,R2.023,R3.075,P1.08,P2.13_batch_021825_11	R1.083,R2.023,R3.075,P1.05,P2.13_batch_021825_11	1354	914	3161	0.194071983062809	1142	2915	7522	9mon	5xFAD	PFC	open	AS	AS NN	13.0198526343834	-0.361977347407268
R1.083,R2.023,R3.079,P1.08,P2.13_batch_021825_11	R1.083,R2.023,R3.079,P1.05,P2.13_batch_021825_11	1244	791	3082	0.205023761031908	1171	3007	8114	9mon	5xFAD	PFC	open	IN	Lamp5 Gaba	-3.43336630253678	-5.10725820926182
R1.083,R2.023,R3.094,P1.08,P2.13_batch_021825_11	R1.083,R2.023,R3.094,P1.05,P2.13_batch_021825_11	1488	909	2586	0.188392857142857	909	1225	3182	9mon	5xFAD	PFC	open	EN	L4/5 IT Glut	4.35128831477279	4.97434579464443
R1.083,R2.024,R3.010,P1.08,P2.13_batch_021825_11	R1.083,R2.024,R3.010,P1.05,P2.13_batch_021825_11	1645	1068	3376	0.213695395513577	1332	3692	9644	9mon	5xFAD	PFC	open	AS	AS NN	13.5803298911583	-0.0773467507695422
R1.083,R2.024,R3.013,P1.08,P2.13_batch_021825_11	R1.083,R2.024,R3.013,P1.05,P2.13_batch_021825_11	791	500	1686	0.196078431372549	615	1551	3954	9mon	5xFAD	PFC	open	IN	Lamp5 Gaba	-1.78786325840836	-4.46089137462132
R1.083,R2.024,R3.039,P1.08,P2.13_batch_021825_11	R1.083,R2.024,R3.039,P1.05,P2.13_batch_021825_11	1573	1036	3869	0.194715680643308	1402	4083	10394	9mon	5xFAD	PFC	open	AS	AS NN	13.5040330848228	-0.516586610350536
R1.083,R2.024,R3.071,P1.08,P2.13_batch_021825_11	R1.083,R2.024,R3.071,P1.05,P2.13_batch_021825_11	1298	812	3404	0.224613686534216	1405	3088	8166	9mon	5xFAD	PFC	open	IN	Lamp5 Gaba	-3.98282385258561	-4.28914941218846
R1.083,R2.024,R3.080,P1.08,P2.13_batch_021825_11	R1.083,R2.024,R3.080,P1.05,P2.13_batch_021825_11	845	569	1848	0.201845444059977	692	2150	5652	9mon	5xFAD	PFC	open	IN	Lamp5 Gaba	-2.5895910301674	-7.16894186404698
R1.083,R2.025,R3.020,P1.08,P2.13_batch_021825_11	R1.083,R2.025,R3.020,P1.05,P2.13_batch_021825_11	819	635	4576	0.220025241901557	1854	4558	12156	9mon	5xFAD	PFC	open	MG	MG NN	3.77779054255599	-11.5504993286466
R1.083,R2.025,R3.089,P1.08,P2.13_batch_021825_11	R1.083,R2.025,R3.089,P1.05,P2.13_batch_021825_11	673	544	2311	0.213793103448276	912	2248	6140	9mon	5xFAD	PFC	open	MG	MG NN	3.48047995181197	-11.5327237930631
R1.083,R2.026,R3.036,P1.08,P2.13_batch_021825_11	R1.083,R2.026,R3.036,P1.05,P2.13_batch_021825_11	982	647	3359	0.202403542061986	1261	3680	9448	9mon	5xFAD	PFC	open	IN	Lamp5 Gaba	-2.40066862492448	-7.91626013186924
R1.083,R2.026,R3.087,P1.08,P2.13_batch_021825_11	R1.083,R2.026,R3.087,P1.05,P2.13_batch_021825_11	1529	923	2984	0.22208040842374	1219	3429	9172	9mon	5xFAD	PFC	open	IN	Lamp5 Gaba	-3.98119163899308	-7.32985628512852
R1.083,R2.027,R3.046,P1.08,P2.13_batch_021825_11	R1.083,R2.027,R3.046,P1.05,P2.13_batch_021825_11	1150	728	2454	0.204448246364414	930	2490	6580	9mon	5xFAD	PFC	open	AS	AS NN	11.1289787253868	0.652867427792622
R1.083,R2.027,R3.058,P1.08,P2.13_batch_021825_11	R1.083,R2.027,R3.058,P1.05,P2.13_batch_021825_11	2338	1336	3093	0.191348973607038	1103	907	2176	9mon	5xFAD	PFC	open	EN	L5/6 NP Glut	-10.8773698845375	8.21777688595302
R1.083,R2.027,R3.068,P1.08,P2.13_batch_021825_11	R1.083,R2.027,R3.068,P1.05,P2.13_batch_021825_11	1073	725	2658	0.20951650038373	1030	2578	6554	9mon	5xFAD	PFC	open	AS	AS NN	11.9653186759483	-0.945390881273674
R1.083,R2.027,R3.081,P1.08,P2.13_batch_021825_11	R1.083,R2.027,R3.081,P1.05,P2.13_batch_021825_11	1838	1177	4368	0.216531895777179	1744	4406	11510	9mon	5xFAD	PFC	open	OPC	OPC NN	9.58076381297225	-6.09072054294102
R1.083,R2.027,R3.090,P1.08,P2.13_batch_021825_11	R1.083,R2.027,R3.090,P1.05,P2.13_batch_021825_11	1394	797	2321	0.214529914529915	919	2551	6950	9mon	5xFAD	PFC	open	IN	Lamp5 Gaba	-3.60263872532731	-7.80370558169834
R1.083,R2.028,R3.017,P1.08,P2.13_batch_021825_11	R1.083,R2.028,R3.017,P1.05,P2.13_batch_021825_11	1252	848	2699	0.193011647254576	970	2604	6520	9mon	5xFAD	PFC	open	IN	Vip Gaba	8.92681979746932	8.18145619961269
R1.083,R2.028,R3.040,P1.08,P2.13_batch_021825_11	R1.083,R2.028,R3.040,P1.05,P2.13_batch_021825_11	940	660	2767	0.17513611615245	909	2267	5396	9mon	5xFAD	PFC	open	IN	Meis2 Gaba	1.64072882742996	-7.94270933536045
R1.083,R2.028,R3.048,P1.08,P2.13_batch_021825_11	R1.083,R2.028,R3.048,P1.05,P2.13_batch_021825_11	542	443	1792	0.195302843016069	651	1506	4016	9mon	5xFAD	PFC	open	MG	MG NN	3.48380112261886	-10.8401359405851
R1.083,R2.028,R3.052,P1.08,P2.13_batch_021825_11	R1.083,R2.028,R3.052,P1.05,P2.13_batch_021825_11	1026	679	2502	0.179961089494163	843	2159	5448	9mon	5xFAD	PFC	open	IN	Meis2 Gaba	1.28634553761596	-8.09778726962559
R1.083,R2.028,R3.062,P1.08,P2.13_batch_021825_11	R1.083,R2.028,R3.062,P1.05,P2.13_batch_021825_11	1481	937	2634	0.185548617305977	913	2529	6350	9mon	5xFAD	PFC	open	IN	Lamp5 Gaba	-1.67108869938737	-8.19779003528111
R1.083,R2.029,R3.041,P1.08,P2.13_batch_021825_11	R1.083,R2.029,R3.041,P1.05,P2.13_batch_021825_11	1149	730	2208	0.226160337552743	917	2394	6334	9mon	5xFAD	PFC	open	IN	Lamp5 Gaba	-2.9719026127327	-3.97741473582737
R1.083,R2.029,R3.087,P1.08,P2.13_batch_021825_11	R1.083,R2.029,R3.087,P1.05,P2.13_batch_021825_11	815	550	2367	0.19015444015444	839	2014	5080	9mon	5xFAD	PFC	open	IN	Lamp5 Gaba	-2.03957772641068	-5.01673830417149
R1.083,R2.030,R3.066,P1.08,P2.13_batch_021825_11	R1.083,R2.030,R3.066,P1.05,P2.13_batch_021825_11	1623	979	3780	0.208469055374593	1458	3440	8952	9mon	5xFAD	PFC	open	IN	Lamp5 Gaba	-4.731477741288	-6.11764324573033
R1.083,R2.030,R3.078,P1.08,P2.13_batch_021825_11	R1.083,R2.030,R3.078,P1.05,P2.13_batch_021825_11	703	516	2200	0.221061792863359	895	2782	7600	9mon	5xFAD	PFC	open	OG	OG NN	-5.42228746800309	8.62263261410244
R1.083,R2.031,R3.001,P1.08,P2.13_batch_021825_11	R1.083,R2.031,R3.001,P1.05,P2.13_batch_021825_11	1265	779	2297	0.181532004197272	780	2030	5528	9mon	5xFAD	PFC	open	IN	Lamp5 Gaba	-3.59671163945084	-4.51539839175694
R1.083,R2.031,R3.029,P1.08,P2.13_batch_021825_11	R1.083,R2.031,R3.029,P1.05,P2.13_batch_021825_11	2698	1443	3702	0.178191489361702	1236	1986	4960	9mon	5xFAD	PFC	open	EN	L6 IT Glut	-1.39583897976761	3.53805696102626
R1.083,R2.031,R3.039,P1.08,P2.13_batch_021825_11	R1.083,R2.031,R3.039,P1.05,P2.13_batch_021825_11	2440	1409	4508	0.175027870680045	1480	3913	9980	9mon	5xFAD	PFC	open	IN	MGE Gaba	2.21423303694839	5.1197911414767
R1.083,R2.031,R3.064,P1.08,P2.13_batch_021825_11	R1.083,R2.031,R3.064,P1.05,P2.13_batch_021825_11	1691	1030	4106	0.192771084337349	1474	2280	5832	9mon	5xFAD	PFC	open	IN	Meis2 Gaba	-0.9230380096901	-11.029197105441
R1.083,R2.032,R3.020,P1.08,P2.13_batch_021825_11	R1.083,R2.032,R3.020,P1.05,P2.13_batch_021825_11	1334	906	4722	0.196078431372549	1722	4253	10970	9mon	5xFAD	PFC	open	OG	OG NN	-2.26809859661942	10.8866239699984
R1.083,R2.033,R3.007,P1.08,P2.13_batch_021825_11	R1.083,R2.033,R3.007,P1.05,P2.13_batch_021825_11	2240	1225	4464	0.205152224824356	1697	4190	10882	9mon	5xFAD	PFC	open	IN	Lamp5 Gaba	-7.33494949726945	-6.03255117801182
R1.083,R2.033,R3.040,P1.08,P2.13_batch_021825_11	R1.083,R2.033,R3.040,P1.05,P2.13_batch_021825_11	1096	684	2840	0.193700787401575	1024	2342	5922	9mon	5xFAD	PFC	open	IN	Lamp5 Gaba	-4.5884809532631	-5.24145782855503
R1.083,R2.033,R3.082,P1.08,P2.13_batch_021825_11	R1.083,R2.033,R3.082,P1.05,P2.13_batch_021825_11	3718	1886	5585	0.202208682406702	2095	4700	12984	9mon	5xFAD	PFC	open	IN	Pax6 Gaba	5.10400676341171	10.2727647933627
R1.083,R2.034,R3.005,P1.08,P2.13_batch_021825_11	R1.083,R2.034,R3.005,P1.05,P2.13_batch_021825_11	4235	1976	5539	0.211713350309203	2167	4448	11578	9mon	5xFAD	PFC	open	EN	L6 CT Glut	5.75397634120101	3.72616159054287
R1.083,R2.034,R3.019,P1.08,P2.13_batch_021825_11	R1.083,R2.034,R3.019,P1.05,P2.13_batch_021825_11	2805	1526	5766	0.209483368719037	2234	4368	11324	9mon	5xFAD	PFC	open	EN	L2/3 IT Glut	1.38053458542938	6.48370610805996
R1.083,R2.034,R3.037,P1.08,P2.13_batch_021825_11	R1.083,R2.034,R3.037,P1.05,P2.13_batch_021825_11	2454	1335	7159	0.206436648303856	2737	4762	12392	9mon	5xFAD	PFC	open	OPC	OPC NN	8.51265954585189	-5.37420547870152
R1.083,R2.034,R3.044,P1.08,P2.13_batch_021825_11	R1.083,R2.034,R3.044,P1.05,P2.13_batch_021825_11	857	616	2593	0.219910846953938	1050	2960	7842	9mon	5xFAD	PFC	open	OG	OG NN	-2.79322791485673	9.70676099392421
R1.083,R2.034,R3.051,P1.08,P2.13_batch_021825_11	R1.083,R2.034,R3.051,P1.05,P2.13_batch_021825_11	1143	700	2233	0.210191082802548	868	2113	5696	9mon	5xFAD	PFC	open	IN	Lamp5 Gaba	-5.88518286137467	-6.53713167575352
R1.083,R2.034,R3.062,P1.08,P2.13_batch_021825_11	R1.083,R2.034,R3.062,P1.05,P2.13_batch_021825_11	2216	1217	5145	0.20141196013289	1923	3736	9852	9mon	5xFAD	PFC	open	IN	Lamp5 Gaba	-5.91119957356339	-8.80841911700718
R1.083,R2.034,R3.070,P1.08,P2.13_batch_021825_11	R1.083,R2.034,R3.070,P1.05,P2.13_batch_021825_11	634	421	1107	0.184154175588865	381	845	2188	9mon	5xFAD	PFC	open	IN	Lamp5 Gaba	-5.10485601811295	-5.07205570605748
R1.083,R2.035,R3.006,P1.08,P2.13_batch_021825_11	R1.083,R2.035,R3.006,P1.05,P2.13_batch_021825_11	1255	808	3003	0.194670614359734	1088	2503	6484	9mon	5xFAD	PFC	open	AS	AS NN	10.7626676520836	0.39131116005428
R1.083,R2.035,R3.017,P1.08,P2.13_batch_021825_11	R1.083,R2.035,R3.017,P1.05,P2.13_batch_021825_11	685	520	2337	0.188548864758144	822	2161	5450	9mon	5xFAD	PFC	open	OG	OG NN	-6.29433155445939	8.6328149947787
R1.083,R2.035,R3.058,P1.08,P2.13_batch_021825_11	R1.083,R2.035,R3.058,P1.05,P2.13_batch_021825_11	1501	891	3467	0.21271676300578	1362	3024	8058	9mon	5xFAD	PFC	open	IN	Lamp5 Gaba	-3.72983789830094	-3.5285505142545
R1.083,R2.035,R3.059,P1.08,P2.13_batch_021825_11	R1.083,R2.035,R3.059,P1.05,P2.13_batch_021825_11	2339	1246	5039	0.196241258741259	1839	3048	7778	9mon	5xFAD	PFC	open	EN	L6 CT Glut	5.54010152430648	2.5881339225436
R1.083,R2.035,R3.067,P1.08,P2.13_batch_021825_11	R1.083,R2.035,R3.067,P1.05,P2.13_batch_021825_11	802	615	3125	0.200275292498279	1162	3070	7848	9mon	5xFAD	PFC	open	MG	MG NN	3.22328352542037	-11.7637380447721
R1.083,R2.036,R3.011,P1.08,P2.13_batch_021825_11	R1.083,R2.036,R3.011,P1.05,P2.13_batch_021825_11	770	540	2359	0.204968944099379	896	2563	6570	9mon	5xFAD	PFC	open	Vas	VLMC NN	15.5159864387047	5.84473334881313
R1.083,R2.036,R3.088,P1.08,P2.13_batch_021825_11	R1.083,R2.036,R3.088,P1.05,P2.13_batch_021825_11	1311	857	3126	0.207397622192867	1200	3725	9778	9mon	5xFAD	PFC	open	AS	AS NN	12.6608943900597	-0.74422408011906
R1.083,R2.037,R3.053,P1.08,P2.13_batch_021825_11	R1.083,R2.037,R3.053,P1.05,P2.13_batch_021825_11	893	620	3110	0.22463768115942	1284	3431	9278	9mon	5xFAD	PFC	open	OG	OG NN	-5.70537376789933	9.95684491726406
R1.083,R2.038,R3.004,P1.08,P2.13_batch_021825_11	R1.083,R2.038,R3.004,P1.05,P2.13_batch_021825_11	2296	1324	3972	0.209062821833162	1536	3191	8348	9mon	5xFAD	PFC	open	EN	L6 CT Glut	5.066777702285	3.37656652065761
R1.083,R2.038,R3.007,P1.08,P2.13_batch_021825_11	R1.083,R2.038,R3.007,P1.05,P2.13_batch_021825_11	1661	1066	4774	0.211016949152542	1862	3858	10368	9mon	5xFAD	PFC	open	IN	Vip Gaba	10.6460046729576	8.63552056881435
R1.083,R2.038,R3.035,P1.08,P2.13_batch_021825_11	R1.083,R2.038,R3.035,P1.05,P2.13_batch_021825_11	1313	832	4709	0.196545284780579	1721	4053	10320	9mon	5xFAD	PFC	open	IN	Lamp5 Gaba	-1.43189144520646	-7.72878397372715
R1.083,R2.038,R3.050,P1.08,P2.13_batch_021825_11	R1.083,R2.038,R3.050,P1.05,P2.13_batch_021825_11	1032	675	4286	0.205925206410879	1635	3641	9472	9mon	5xFAD	PFC	open	IN	Vip Gaba	10.8839559516441	6.54235946270473
R1.083,R2.038,R3.068,P1.08,P2.13_batch_021825_11	R1.083,R2.038,R3.068,P1.05,P2.13_batch_021825_11	778	510	1780	0.184	612	2374	6252	9mon	5xFAD	PFC	open	IN	Lamp5 Gaba	-2.59471774487382	-6.5910562363004
R1.083,R2.038,R3.084,P1.08,P2.13_batch_021825_11	R1.083,R2.038,R3.084,P1.05,P2.13_batch_021825_11	1491	923	3139	0.204545454545455	1190	3008	8044	9mon	5xFAD	PFC	open	IN	Lamp5 Gaba	-3.69495964436417	-4.14220178988926
R1.083,R2.039,R3.048,P1.08,P2.13_batch_021825_11	R1.083,R2.039,R3.048,P1.05,P2.13_batch_021825_11	1687	996	1858	0.208609271523179	717	1499	3982	9mon	5xFAD	PFC	open	EN	L6 CT Glut	5.27520560832137	2.59003030392177
R1.083,R2.040,R3.026,P1.08,P2.13_batch_021825_11	R1.083,R2.040,R3.026,P1.05,P2.13_batch_021825_11	678	454	1843	0.202078521939954	691	1760	4498	9mon	5xFAD	PFC	open	IN	Lamp5 Gaba	-1.38550353436356	-5.13444507983677
R1.083,R2.040,R3.085,P1.08,P2.13_batch_021825_11	R1.083,R2.040,R3.085,P1.05,P2.13_batch_021825_11	1361	901	3423	0.213953488372093	1352	3573	9872	9mon	5xFAD	PFC	open	AS	AS NN	11.9482612571251	0.596903673138691
R1.083,R2.041,R3.028,P1.08,P2.13_batch_021825_11	R1.083,R2.041,R3.028,P1.05,P2.13_batch_021825_11	648	490	2886	0.219772879091516	1168	3267	9172	9mon	5xFAD	PFC	open	MG	MG NN	3.40270304293746	-11.0854333725309
R1.083,R2.041,R3.067,P1.08,P2.13_batch_021825_11	R1.083,R2.041,R3.067,P1.05,P2.13_batch_021825_11	1085	752	2588	0.219402985074627	1046	3142	8110	9mon	5xFAD	PFC	open	IN	Vip Gaba	9.28362845988388	7.92642747494228
R1.083,R2.041,R3.072,P1.08,P2.13_batch_021825_11	R1.083,R2.041,R3.072,P1.05,P2.13_batch_021825_11	1446	942	3296	0.219025249559601	1330	3700	10030	9mon	5xFAD	PFC	open	IN	Lamp5 Gaba	-5.38760853199845	-5.6578525390958
R1.083,R2.041,R3.089,P1.08,P2.13_batch_021825_11	R1.083,R2.041,R3.089,P1.05,P2.13_batch_021825_11	2465	1346	6799	0.201569858712716	2543	4001	10120	9mon	5xFAD	PFC	open	EN	L6 IT Glut	2.04587697596664	3.60649024578579
R1.083,R2.042,R3.014,P1.08,P2.13_batch_021825_11	R1.083,R2.042,R3.014,P1.05,P2.13_batch_021825_11	1528	886	2835	0.196746707978311	1037	2852	7284	9mon	5xFAD	PFC	open	IN	MGE Gaba	-0.554578427361304	-1.52472675708287
R1.083,R2.042,R3.054,P1.08,P2.13_batch_021825_11	R1.083,R2.042,R3.054,P1.05,P2.13_batch_021825_11	1249	805	3652	0.208216094541362	1407	2781	7414	9mon	5xFAD	PFC	open	IN	Lamp5 Gaba	-4.62933349995499	-5.76224316028111
R1.083,R2.042,R3.056,P1.08,P2.13_batch_021825_11	R1.083,R2.042,R3.056,P1.05,P2.13_batch_021825_11	858	588	2497	0.214171974522293	987	2774	7044	9mon	5xFAD	PFC	open	IN	Lamp5 Gaba	-1.8378956356514	-6.02836502459996
R1.083,R2.042,R3.078,P1.08,P2.13_batch_021825_11	R1.083,R2.042,R3.078,P1.05,P2.13_batch_021825_11	2709	1527	3384	0.196091205211726	1234	2778	7362	9mon	5xFAD	PFC	open	IN	MGE Gaba	-1.58922005085831	-1.22359681991093
R1.083,R2.042,R3.088,P1.08,P2.13_batch_021825_11	R1.083,R2.042,R3.088,P1.05,P2.13_batch_021825_11	869	669	3524	0.214003387916431	1392	3924	10724	9mon	5xFAD	PFC	open	MG	MG NN	3.73550676913375	-11.5764430847501
R1.083,R2.043,R3.008,P1.08,P2.13_batch_021825_11	R1.083,R2.043,R3.008,P1.05,P2.13_batch_021825_11	717	504	1346	0.214180206794682	532	2039	5204	9mon	5xFAD	PFC	open	OG	OG NN	-6.38420915989762	8.5679079208041
R1.083,R2.043,R3.036,P1.08,P2.13_batch_021825_11	R1.083,R2.043,R3.036,P1.05,P2.13_batch_021825_11	652	481	1904	0.177083333333333	632	2020	5024	9mon	5xFAD	PFC	open	OG	OG NN	-4.28638124852067	8.74494325253017
R1.083,R2.043,R3.057,P1.08,P2.13_batch_021825_11	R1.083,R2.043,R3.057,P1.05,P2.13_batch_021825_11	751	564	2146	0.191331923890063	765	2001	5044	9mon	5xFAD	PFC	open	MG	MG NN	3.75935005755538	-13.1455634918546
R1.083,R2.044,R3.025,P1.08,P2.13_batch_021825_11	R1.083,R2.044,R3.025,P1.05,P2.13_batch_021825_11	1819	1040	4876	0.196758217019361	1784	2891	7704	9mon	5xFAD	PFC	open	EN	L4/5 IT Glut	4.41142248721237	4.08143340679653
R1.083,R2.044,R3.042,P1.08,P2.13_batch_021825_11	R1.083,R2.044,R3.042,P1.05,P2.13_batch_021825_11	598	494	2422	0.214578214578215	959	3271	9054	9mon	5xFAD	PFC	open	MG	MG NN	3.55601334185714	-11.5057453003263
R1.083,R2.044,R3.043,P1.08,P2.13_batch_021825_11	R1.083,R2.044,R3.043,P1.05,P2.13_batch_021825_11	1527	965	3032	0.221311475409836	1235	3357	9018	9mon	5xFAD	PFC	open	IN	RHP-COA Ndnf Gaba	5.47578143687362	14.2479149017001
R1.083,R2.044,R3.055,P1.08,P2.13_batch_021825_11	R1.083,R2.044,R3.055,P1.05,P2.13_batch_021825_11	606	487	3304	0.210558624923266	1286	3630	9592	9mon	5xFAD	PFC	open	MG	MG NN	4.40974664301986	-12.4943364944791
R1.083,R2.044,R3.078,P1.08,P2.13_batch_021825_11	R1.083,R2.044,R3.078,P1.05,P2.13_batch_021825_11	2183	1264	3543	0.227106227106227	1477	3679	9870	9mon	5xFAD	PFC	open	EN	L5/6 NP Glut	-9.55151749043351	8.08934938045986
R1.083,R2.044,R3.087,P1.08,P2.13_batch_021825_11	R1.083,R2.044,R3.087,P1.05,P2.13_batch_021825_11	1466	921	3788	0.216286307053942	1511	3919	10309	9mon	5xFAD	PFC	open	AS	AS NN	13.1380948981773	0.306993356671406
R1.083,R2.045,R3.054,P1.08,P2.13_batch_021825_11	R1.083,R2.045,R3.054,P1.05,P2.13_batch_021825_11	1554	924	3681	0.221761658031088	1502	2969	7980	9mon	5xFAD	PFC	open	IN	Lamp5 Gaba	-2.57743859677201	-7.52221334842198
R1.083,R2.046,R3.028,P1.08,P2.13_batch_021825_11	R1.083,R2.046,R3.028,P1.05,P2.13_batch_021825_11	1118	688	2312	0.198874296435272	854	2486	6378	9mon	5xFAD	PFC	open	IN	Lamp5 Gaba	-6.38572645573502	-6.58284605411045
R1.083,R2.047,R3.004,P1.08,P2.13_batch_021825_11	R1.083,R2.047,R3.004,P1.05,P2.13_batch_021825_11	2947	1553	4525	0.200852676456656	1687	2816	7396	9mon	5xFAD	PFC	open	EN	L4/5 IT Glut	2.53209304423446	4.80257474514492
R1.083,R2.047,R3.006,P1.08,P2.13_batch_021825_11	R1.083,R2.047,R3.006,P1.05,P2.13_batch_021825_11	3897	1950	6472	0.213846153846154	2555	6081	16830	9mon	5xFAD	PFC	open	EN	L4/5 IT Glut	4.49282073588485	6.88158713909633
R1.083,R2.047,R3.008,P1.08,P2.13_batch_021825_11	R1.083,R2.047,R3.008,P1.05,P2.13_batch_021825_11	1065	696	2714	0.221910112359551	1108	2898	7776	9mon	5xFAD	PFC	open	IN	Lamp5 Gaba	-2.65153217701798	-6.35983074573033
R1.083,R2.047,R3.025,P1.08,P2.13_batch_021825_11	R1.083,R2.047,R3.025,P1.05,P2.13_batch_021825_11	2412	1368	3371	0.215995329830706	1343	2685	6916	9mon	5xFAD	PFC	open	EN	L2/3 IT Glut	2.07909702868575	6.53643666836269
R1.083,R2.047,R3.040,P1.08,P2.13_batch_021825_11	R1.083,R2.047,R3.040,P1.05,P2.13_batch_021825_11	1096	670	2944	0.192982456140351	1058	1531	4268	9mon	5xFAD	PFC	open	EN	L6 CT Glut	4.96720552058334	2.25329624744899
R1.083,R2.047,R3.068,P1.08,P2.13_batch_021825_11	R1.083,R2.047,R3.068,P1.05,P2.13_batch_021825_11	1123	759	3325	0.212996389891697	1308	3349	8550	9mon	5xFAD	PFC	open	IN	Vip Gaba	9.0495805701744	8.01841222378261
R1.083,R2.048,R3.042,P1.08,P2.13_batch_021825_11	R1.083,R2.048,R3.042,P1.05,P2.13_batch_021825_11	666	496	2347	0.207894736842105	903	2709	7170	9mon	5xFAD	PFC	open	OG	OG NN	-5.88771486668473	8.08202420803554
R1.083,R2.049,R3.006,P1.08,P2.13_batch_021825_11	R1.083,R2.049,R3.006,P1.05,P2.13_batch_021825_11	1196	764	3183	0.206266318537859	1216	2757	7066	9mon	5xFAD	PFC	open	IN	Lamp5 Gaba	-3.48553705601578	-5.2492364731168
R1.083,R2.049,R3.013,P1.08,P2.13_batch_021825_11	R1.083,R2.049,R3.013,P1.05,P2.13_batch_021825_11	1272	814	4063	0.192691029900332	1458	3211	7946	9mon	5xFAD	PFC	open	IN	Lamp5 Gaba	-3.24746609120255	-4.65516842273228
R1.083,R2.049,R3.014,P1.08,P2.13_batch_021825_11	R1.083,R2.049,R3.014,P1.05,P2.13_batch_021825_11	1491	974	4141	0.217616580310881	1661	4273	11461	9mon	5xFAD	PFC	open	OPC	OPC NN	10.5153894385826	-6.55774820712559
R1.083,R2.049,R3.054,P1.08,P2.13_batch_021825_11	R1.083,R2.049,R3.054,P1.05,P2.13_batch_021825_11	805	580	2172	0.213761467889908	857	2470	6674	9mon	5xFAD	PFC	open	IN	Vip Gaba	9.42895888896102	7.4685369643832
R1.083,R2.049,R3.061,P1.08,P2.13_batch_021825_11	R1.083,R2.049,R3.061,P1.05,P2.13_batch_021825_11	1276	820	3128	0.208524590163934	1207	3306	8696	9mon	5xFAD	PFC	open	IN	Lamp5 Gaba	-4.2199506798256	-8.00073994067662
R1.083,R2.050,R3.005,P1.08,P2.13_batch_021825_11	R1.083,R2.050,R3.005,P1.05,P2.13_batch_021825_11	1827	1145	3675	0.214670981661273	1456	3911	10582	9mon	5xFAD	PFC	open	OPC	OPC NN	11.2051982841026	-6.01632727054112
R1.083,R2.050,R3.008,P1.08,P2.13_batch_021825_11	R1.083,R2.050,R3.008,P1.05,P2.13_batch_021825_11	1815	1065	2901	0.220159151193634	1176	3004	7996	9mon	5xFAD	PFC	open	IN	Lamp5 Gaba	-6.5791602173317	-5.22173727420323
R1.083,R2.050,R3.050,P1.08,P2.13_batch_021825_11	R1.083,R2.050,R3.050,P1.05,P2.13_batch_021825_11	1224	737	2282	0.19019019019019	809	2183	5518	9mon	5xFAD	PFC	open	IN	Lamp5 Gaba	-3.77011394886857	-4.23381603625767
R1.083,R2.050,R3.061,P1.08,P2.13_batch_021825_11	R1.083,R2.050,R3.061,P1.05,P2.13_batch_021825_11	1913	1060	3516	0.210283073367995	1367	2691	7004	9mon	5xFAD	PFC	open	IN	Lamp5 Gaba	-5.52754593281632	-5.88077200320713
R1.083,R2.050,R3.077,P1.08,P2.13_batch_021825_11	R1.083,R2.050,R3.077,P1.05,P2.13_batch_021825_11	1789	1017	2291	0.201860465116279	858	1684	4706	9mon	5xFAD	PFC	open	EN	L6 CT Glut	4.76307940096969	4.13266812893398
R1.083,R2.051,R3.019,P1.08,P2.13_batch_021825_11	R1.083,R2.051,R3.019,P1.05,P2.13_batch_021825_11	1537	997	3609	0.209604519774011	1399	3620	9846	9mon	5xFAD	PFC	open	IN	Lamp5 Gaba	-6.73615312962418	-4.95932424930088
R1.083,R2.051,R3.035,P1.08,P2.13_batch_021825_11	R1.083,R2.051,R3.035,P1.05,P2.13_batch_021825_11	1438	886	3644	0.213267543859649	1435	3733	9790	9mon	5xFAD	PFC	open	IN	Lamp5 Gaba	-4.77996635823136	-6.10053718951695
R1.083,R2.051,R3.056,P1.08,P2.13_batch_021825_11	R1.083,R2.051,R3.056,P1.05,P2.13_batch_021825_11	1027	669	2849	0.217659137577002	1143	2505	6758	9mon	5xFAD	PFC	open	IN	Vip Gaba	10.5662097892296	6.30985652538784
R1.083,R2.052,R3.001,P1.08,P2.13_batch_021825_11	R1.083,R2.052,R3.001,P1.05,P2.13_batch_021825_11	873	569	1451	0.200886262924668	541	1209	3350	9mon	5xFAD	PFC	open	IN	Lamp5 Gaba	-2.4080405273903	-6.9919909324979
R1.083,R2.052,R3.036,P1.08,P2.13_batch_021825_11	R1.083,R2.052,R3.036,P1.05,P2.13_batch_021825_11	684	486	1551	0.231934731934732	659	1703	4526	9mon	5xFAD	PFC	open	IN	Vip Gaba	9.38446139903182	6.86793719860561
R1.083,R2.053,R3.037,P1.08,P2.13_batch_021825_11	R1.083,R2.053,R3.037,P1.05,P2.13_batch_021825_11	1075	730	2377	0.219055374592834	959	2511	6914	9mon	5xFAD	PFC	open	IN	Vip Gaba	8.83978557200546	7.99059449764736
R1.083,R2.053,R3.057,P1.08,P2.13_batch_021825_11	R1.083,R2.053,R3.057,P1.05,P2.13_batch_021825_11	1955	1169	4830	0.21238570241064	1895	4171	11332	9mon	5xFAD	PFC	open	AS	AS NN	12.9231529197227	1.4068103942538
R1.083,R2.053,R3.062,P1.08,P2.13_batch_021825_11	R1.083,R2.053,R3.062,P1.05,P2.13_batch_021825_11	1421	879	2913	0.204888569374551	1106	2811	7282	9mon	5xFAD	PFC	open	IN	Lamp5 Gaba	-6.53096819310074	-4.9547561493253
R1.083,R2.053,R3.093,P1.08,P2.13_batch_021825_11	R1.083,R2.053,R3.093,P1.05,P2.13_batch_021825_11	509	406	2269	0.191616766467066	810	2225	5814	9mon	5xFAD	PFC	open	MG	MG NN	3.55185484500045	-11.5753358688688
R1.083,R2.054,R3.003,P1.08,P2.13_batch_021825_11	R1.083,R2.054,R3.003,P1.05,P2.13_batch_021825_11	880	603	2807	0.208759124087591	1084	2533	6772	9mon	5xFAD	PFC	open	IN	Vip Gaba	10.1902980765831	7.33213483425625
R1.083,R2.054,R3.018,P1.08,P2.13_batch_021825_11	R1.083,R2.054,R3.018,P1.05,P2.13_batch_021825_11	779	567	1497	0.223484848484849	615	1976	5170	9mon	5xFAD	PFC	open	AS	AS NN	11.2909040412437	-1.41881335643284
R1.083,R2.054,R3.021,P1.08,P2.13_batch_021825_11	R1.083,R2.054,R3.021,P1.05,P2.13_batch_021825_11	1465	909	3723	0.194377990430622	1347	3459	9384	9mon	5xFAD	PFC	open	IN	Lamp5 Gaba	-3.50899315266495	-5.35656584170811
R1.083,R2.054,R3.034,P1.08,P2.13_batch_021825_11	R1.083,R2.054,R3.034,P1.05,P2.13_batch_021825_11	2462	1422	7374	0.208830880311025	2849	4136	11230	9mon	5xFAD	PFC	open	IN	MSN Gaba	-8.33120060353165	2.33150421711452
R1.083,R2.055,R3.022,P1.08,P2.13_batch_021825_11	R1.083,R2.055,R3.022,P1.05,P2.13_batch_021825_11	981	634	3496	0.198130841121495	1287	2998	8036	9mon	5xFAD	PFC	open	IN	Lamp5 Gaba	-2.15740132717972	-6.79745472339146
R1.083,R2.055,R3.063,P1.08,P2.13_batch_021825_11	R1.083,R2.055,R3.063,P1.05,P2.13_batch_021825_11	827	589	2324	0.19925512104283	860	2247	5902	9mon	5xFAD	PFC	open	AS	AS NN	11.7013330420982	-1.53461773065083
R1.083,R2.055,R3.069,P1.08,P2.13_batch_021825_11	R1.083,R2.055,R3.069,P1.05,P2.13_batch_021825_11	2700	1525	6705	0.204017576898933	2536	5013	12740	9mon	5xFAD	PFC	open	IN	Lamp5 Gaba	2.69933390231246	4.4735361251498
R1.083,R2.055,R3.091,P1.08,P2.13_batch_021825_11	R1.083,R2.055,R3.091,P1.05,P2.13_batch_021825_11	2129	1343	6294	0.200885257065032	2347	6318	16553	9mon	5xFAD	PFC	open	IN	Pax6 Gaba	7.42172288508529	-13.1806053009366
R1.083,R2.056,R3.054,P1.08,P2.13_batch_021825_11	R1.083,R2.056,R3.054,P1.05,P2.13_batch_021825_11	585	442	6605	0.193984454207503	2385	3058	8315	9mon	5xFAD	PFC	open	Vas	Endo-Peri NN	5.02158641429061	-6.0904868927335
R1.083,R2.056,R3.082,P1.08,P2.13_batch_021825_11	R1.083,R2.056,R3.082,P1.05,P2.13_batch_021825_11	1435	821	3113	0.192474674384949	1116	2075	5298	9mon	5xFAD	PFC	open	IN	Lamp5 Gaba	-6.07196617512589	-4.41819179919712
R1.083,R2.057,R3.004,P1.08,P2.13_batch_021825_11	R1.083,R2.057,R3.004,P1.05,P2.13_batch_021825_11	2090	1224	6944	0.200185931205454	2581	3930	10368	9mon	5xFAD	PFC	open	IN	Pax6 Gaba	5.28997134776229	9.62866555782802
R1.083,R2.057,R3.006,P1.08,P2.13_batch_021825_11	R1.083,R2.057,R3.006,P1.05,P2.13_batch_021825_11	1389	850	2777	0.197160883280757	1018	1391	3680	9mon	5xFAD	PFC	open	EN	L4/5 IT Glut	4.6054146251213	5.2707511100436
R1.083,R2.057,R3.056,P1.08,P2.13_batch_021825_11	R1.083,R2.057,R3.056,P1.05,P2.13_batch_021825_11	1246	747	2639	0.229542302357836	1111	3368	9114	9mon	5xFAD	PFC	open	IN	Lamp5 Gaba	-4.55734634785538	-6.20743215945713
R1.083,R2.057,R3.087,P1.08,P2.13_batch_021825_11	R1.083,R2.057,R3.087,P1.05,P2.13_batch_021825_11	1665	1062	5517	0.205448354143019	2100	5916	15184	9mon	5xFAD	PFC	open	OG	OG NN	-5.80811691670304	12.0009199294711
R1.083,R2.057,R3.095,P1.08,P2.13_batch_021825_11	R1.083,R2.057,R3.095,P1.05,P2.13_batch_021825_11	997	670	1965	0.202804746494067	739	1785	4878	9mon	5xFAD	PFC	open	IN	Lamp5 Gaba	-2.68816590695267	-6.44175899890416
R1.083,R2.058,R3.036,P1.08,P2.13_batch_021825_11	R1.083,R2.058,R3.036,P1.05,P2.13_batch_021825_11	908	561	2742	0.197609561752988	1007	2239	5828	9mon	5xFAD	PFC	open	IN	Lamp5 Gaba	-2.91006589321976	-6.3895272102689
R1.083,R2.058,R3.058,P1.08,P2.13_batch_021825_11	R1.083,R2.058,R3.058,P1.05,P2.13_batch_021825_11	1911	1092	3913	0.208092485549133	1507	3601	9566	9mon	5xFAD	PFC	open	EN	L6b Glut	1.16863423199767	10.7714201125766
R1.083,R2.058,R3.068,P1.08,P2.13_batch_021825_11	R1.083,R2.058,R3.068,P1.05,P2.13_batch_021825_11	1988	1229	5052	0.208603896103896	1950	3949	10398	9mon	5xFAD	PFC	open	IN	Lamp5 Gaba	-5.43158531575089	-4.02187217143528
R1.083,R2.058,R3.082,P1.08,P2.13_batch_021825_11	R1.083,R2.058,R3.082,P1.05,P2.13_batch_021825_11	1480	981	2659	0.222698072805139	1089	3061	8164	9mon	5xFAD	PFC	open	AS	AS NN	12.0579204520714	1.03837334248073
R1.083,R2.059,R3.028,P1.08,P2.13_batch_021825_11	R1.083,R2.059,R3.028,P1.05,P2.13_batch_021825_11	1385	813	3275	0.209707529558183	1270	2844	7366	9mon	5xFAD	PFC	open	IN	Lamp5 Gaba	-6.03446960835343	-7.08663690951817
R1.083,R2.059,R3.043,P1.08,P2.13_batch_021825_11	R1.083,R2.059,R3.043,P1.05,P2.13_batch_021825_11	1631	981	4516	0.203643157403083	1705	3209	8496	9mon	5xFAD	PFC	open	EN	L4/5 IT Glut	4.56074666590804	5.65987311932094
R1.083,R2.059,R3.079,P1.08,P2.13_batch_021825_11	R1.083,R2.059,R3.079,P1.05,P2.13_batch_021825_11	787	518	1514	0.210455764075067	589	1766	4698	9mon	5xFAD	PFC	open	IN	Lamp5 Gaba	-1.90759468464738	-6.08878839877598
R1.083,R2.059,R3.084,P1.08,P2.13_batch_021825_11	R1.083,R2.059,R3.084,P1.05,P2.13_batch_021825_11	2316	1296	5086	0.202092050209205	1907	4030	10308	9mon	5xFAD	PFC	open	IN	Lamp5 Gaba	-5.3430647888649	-9.94905889895909
R1.083,R2.060,R3.009,P1.08,P2.13_batch_021825_11	R1.083,R2.060,R3.009,P1.05,P2.13_batch_021825_11	1512	942	1736	0.191655801825293	620	1697	4358	9mon	5xFAD	PFC	open	IN	MGE Gaba	-1.27424860386735	-1.23082492617123
R1.083,R2.060,R3.061,P1.08,P2.13_batch_021825_11	R1.083,R2.060,R3.061,P1.05,P2.13_batch_021825_11	876	607	1871	0.221995926680244	764	2202	5830	9mon	5xFAD	PFC	open	IN	Lamp5 Gaba	-1.17591929821854	-7.73886669543736
R1.083,R2.061,R3.027,P1.08,P2.13_batch_021825_11	R1.083,R2.061,R3.027,P1.05,P2.13_batch_021825_11	1378	878	3141	0.2203182374541	1274	2746	7650	9mon	5xFAD	PFC	open	IN	Lamp5 Gaba	-4.3218154945839	-5.48324097064488
R1.083,R2.061,R3.032,P1.08,P2.13_batch_021825_11	R1.083,R2.061,R3.032,P1.05,P2.13_batch_021825_11	1846	1107	5380	0.215412844036697	2138	3980	10924	9mon	5xFAD	PFC	open	IN	Meis2 Gaba	-1.03548896698838	-11.1099008407926
R1.083,R2.062,R3.006,P1.08,P2.13_batch_021825_11	R1.083,R2.062,R3.006,P1.05,P2.13_batch_021825_11	1843	1046	1867	0.218879668049793	753	1445	3702	9mon	5xFAD	PFC	open	EN	L4/5 IT Glut	4.41386532397384	6.10492860409267
R1.083,R2.062,R3.033,P1.08,P2.13_batch_021825_11	R1.083,R2.062,R3.033,P1.05,P2.13_batch_021825_11	851	611	2729	0.215473608098337	1085	2970	8130	9mon	5xFAD	PFC	open	OG	OG NN	-4.39950418858414	9.66191159817226
R1.083,R2.062,R3.083,P1.08,P2.13_batch_021825_11	R1.083,R2.062,R3.083,P1.05,P2.13_batch_021825_11	606	411	1425	0.22192513368984	582	1817	5012	9mon	5xFAD	PFC	open	IN	Lamp5 Gaba	-1.18704247860795	-6.09429968265049
R1.083,R2.063,R3.021,P1.08,P2.13_batch_021825_11	R1.083,R2.063,R3.021,P1.05,P2.13_batch_021825_11	807	584	2429	0.221960784313725	992	3034	8112	9mon	5xFAD	PFC	open	OG	OG NN	-6.05428886799699	10.1030470046664
R1.083,R2.063,R3.068,P1.08,P2.13_batch_021825_11	R1.083,R2.063,R3.068,P1.05,P2.13_batch_021825_11	1797	1029	4718	0.190430159497342	1675	4108	10518	9mon	5xFAD	PFC	open	IN	Lamp5 Gaba	-5.56314611821061	-6.83047188189976
R1.083,R2.063,R3.071,P1.08,P2.13_batch_021825_11	R1.083,R2.063,R3.071,P1.05,P2.13_batch_021825_11	562	439	2823	0.217931034482759	1134	3065	7920	9mon	5xFAD	PFC	open	MG	MG NN	3.36629342646713	-10.9095777359342
R1.083,R2.063,R3.092,P1.08,P2.13_batch_021825_11	R1.083,R2.063,R3.092,P1.05,P2.13_batch_021825_11	1188	758	1603	0.187861271676301	562	1748	4733	9mon	5xFAD	PFC	open	IN	Meis2 Gaba	-10.3993768730629	-3.16401351359837
R1.083,R2.064,R3.007,P1.08,P2.13_batch_021825_11	R1.083,R2.064,R3.007,P1.05,P2.13_batch_021825_11	863	607	3375	0.209891435464415	1310	3244	8296	9mon	5xFAD	PFC	open	OG	OG NN	-3.18761635212784	10.2034813079501
R1.083,R2.064,R3.039,P1.08,P2.13_batch_021825_11	R1.083,R2.064,R3.039,P1.05,P2.13_batch_021825_11	1529	909	4604	0.206055128784456	1757	3743	9760	9mon	5xFAD	PFC	open	IN	Lamp5 Gaba	-6.00526190190201	-8.83516109851353
R1.083,R2.064,R3.054,P1.08,P2.13_batch_021825_11	R1.083,R2.064,R3.054,P1.05,P2.13_batch_021825_11	1123	734	3250	0.194805194805195	1178	2699	6726	9mon	5xFAD	PFC	open	IN	Lamp5 Gaba	-1.83481860546952	-7.0607804146146
R1.083,R2.065,R3.023,P1.08,P2.13_batch_021825_11	R1.083,R2.065,R3.023,P1.05,P2.13_batch_021825_11	1489	887	3222	0.200267022696929	1198	2753	7202	9mon	5xFAD	PFC	open	IN	Lamp5 Gaba	-3.95247555165177	-8.42507732776158
R1.083,R2.065,R3.032,P1.08,P2.13_batch_021825_11	R1.083,R2.065,R3.032,P1.05,P2.13_batch_021825_11	1638	984	3442	0.196028187059577	1255	2989	7411	9mon	5xFAD	PFC	open	IN	Lamp5 Gaba	-6.09740734486466	-6.35321844485752
R1.083,R2.065,R3.048,P1.08,P2.13_batch_021825_11	R1.083,R2.065,R3.048,P1.05,P2.13_batch_021825_11	1031	683	2671	0.202229299363057	1002	2477	6646	9mon	5xFAD	PFC	open	IN	Lamp5 Gaba	-2.52214694409257	-7.4144934501981
R1.083,R2.065,R3.088,P1.08,P2.13_batch_021825_11	R1.083,R2.065,R3.088,P1.05,P2.13_batch_021825_11	648	459	2042	0.196774193548387	747	2184	5656	9mon	5xFAD	PFC	open	AS	AS NN	11.7843866309654	-1.30685413745396
R1.083,R2.066,R3.012,P1.08,P2.13_batch_021825_11	R1.083,R2.066,R3.012,P1.05,P2.13_batch_021825_11	1353	850	2674	0.21549815498155	1063	2956	7814	9mon	5xFAD	PFC	open	IN	Vip Gaba	10.6149244269859	8.2266346130038
R1.083,R2.066,R3.065,P1.08,P2.13_batch_021825_11	R1.083,R2.066,R3.065,P1.05,P2.13_batch_021825_11	763	581	2942	0.203304597701149	1109	2735	7644	9mon	5xFAD	PFC	open	MG	MG NN	3.62236880869979	-11.5131934967374
R1.083,R2.066,R3.070,P1.08,P2.13_batch_021825_11	R1.083,R2.066,R3.070,P1.05,P2.13_batch_021825_11	1207	793	3079	0.179730799683294	1036	2491	6440	9mon	5xFAD	PFC	open	IN	Lamp5 Gaba	-4.43983841328507	-6.99693048861973
R1.083,R2.066,R3.083,P1.08,P2.13_batch_021825_11	R1.083,R2.066,R3.083,P1.05,P2.13_batch_021825_11	1181	740	2456	0.201219512195122	917	3015	7708	9mon	5xFAD	PFC	open	IN	Lamp5 Gaba	-1.63472700505143	-7.4546283569669
R1.083,R2.067,R3.004,P1.08,P2.13_batch_021825_11	R1.083,R2.067,R3.004,P1.05,P2.13_batch_021825_11	1408	939	3206	0.203166226912929	1208	3035	8290	9mon	5xFAD	PFC	open	AS	AS NN	11.0946588477623	1.08219336601741
R1.083,R2.067,R3.005,P1.08,P2.13_batch_021825_11	R1.083,R2.067,R3.005,P1.05,P2.13_batch_021825_11	1315	854	3254	0.223255813953488	1336	3524	9410	9mon	5xFAD	PFC	open	IN	Lamp5 Gaba	-3.78946876912003	-5.63991249469273
R1.083,R2.067,R3.033,P1.08,P2.13_batch_021825_11	R1.083,R2.067,R3.033,P1.05,P2.13_batch_021825_11	736	491	1687	0.222722159730034	691	2492	7094	9mon	5xFAD	PFC	open	IN	RHP-COA Ndnf Gaba	3.92508315653915	13.9515386733676
R1.083,R2.067,R3.043,P1.08,P2.13_batch_021825_11	R1.083,R2.067,R3.043,P1.05,P2.13_batch_021825_11	1392	852	3752	0.201479795105293	1403	4152	10724	9mon	5xFAD	PFC	open	IN	Lamp5 Gaba	-4.92933988957291	-6.15535772708409
R1.083,R2.067,R3.050,P1.08,P2.13_batch_021825_11	R1.083,R2.067,R3.050,P1.05,P2.13_batch_021825_11	1452	889	3582	0.213689482470785	1413	3746	9974	9mon	5xFAD	PFC	open	IN	Lamp5 Gaba	-4.18281555561906	-4.39260996249668
R1.083,R2.067,R3.084,P1.08,P2.13_batch_021825_11	R1.083,R2.067,R3.084,P1.05,P2.13_batch_021825_11	1337	771	1721	0.183079056865465	589	1019	2496	9mon	5xFAD	PFC	open	IN	MGE Gaba	0.196786697817987	-2.10607040790074
R1.083,R2.067,R3.088,P1.08,P2.13_batch_021825_11	R1.083,R2.067,R3.088,P1.05,P2.13_batch_021825_11	783	534	1913	0.232580037664783	815	2355	6194	9mon	5xFAD	PFC	open	IN	RHP-COA Ndnf Gaba	4.1525189837944	13.875250450101
R1.083,R2.068,R3.007,P1.08,P2.13_batch_021825_11	R1.083,R2.068,R3.007,P1.05,P2.13_batch_021825_11	828	607	2887	0.21000704721635	1121	2599	6932	9mon	5xFAD	PFC	open	OG	OG NN	-5.62711525349503	10.0109182510043
R1.083,R2.068,R3.013,P1.08,P2.13_batch_021825_11	R1.083,R2.068,R3.013,P1.05,P2.13_batch_021825_11	1105	731	2723	0.204018547140649	1030	2720	7076	9mon	5xFAD	PFC	open	IN	Lamp5 Gaba	-3.12469292073136	-5.93841112521641
R1.083,R2.068,R3.019,P1.08,P2.13_batch_021825_11	R1.083,R2.068,R3.019,P1.05,P2.13_batch_021825_11	1084	720	3261	0.204881181759795	1238	2778	7154	9mon	5xFAD	PFC	open	IN	Lamp5 Gaba	-2.96674991040116	-6.2786291923856
R1.083,R2.068,R3.030,P1.08,P2.13_batch_021825_11	R1.083,R2.068,R3.030,P1.05,P2.13_batch_021825_11	3122	1670	7385	0.202586206896552	2775	6597	17262	9mon	5xFAD	PFC	open	IN	Lamp5 Gaba	-6.86019468693619	-5.73289526370518
R1.083,R2.068,R3.035,P1.08,P2.13_batch_021825_11	R1.083,R2.068,R3.035,P1.05,P2.13_batch_021825_11	711	513	1928	0.207081545064378	739	1800	4676	9mon	5xFAD	PFC	open	OG	OG NN	-6.61363220600968	8.56864987942226
R1.083,R2.068,R3.046,P1.08,P2.13_batch_021825_11	R1.083,R2.068,R3.046,P1.05,P2.13_batch_021825_11	719	496	2557	0.204433497536946	969	2593	6518	9mon	5xFAD	PFC	open	IN	Vip Gaba	9.06246661753768	6.80725394817836
R1.083,R2.069,R3.008,P1.08,P2.13_batch_021825_11	R1.083,R2.069,R3.008,P1.05,P2.13_batch_021825_11	1692	970	2015	0.219885277246654	816	1911	5392	9mon	5xFAD	PFC	open	IN	MGE Gaba	1.06794240684623	-1.42735500005238
R1.083,R2.069,R3.012,P1.08,P2.13_batch_021825_11	R1.083,R2.069,R3.012,P1.05,P2.13_batch_021825_11	947	640	2125	0.212464589235127	834	2278	5880	9mon	5xFAD	PFC	open	IN	Lamp5 Gaba	-2.58735537915116	-5.53046930697911
R1.083,R2.069,R3.075,P1.08,P2.13_batch_021825_11	R1.083,R2.069,R3.075,P1.05,P2.13_batch_021825_11	3545	1816	6696	0.194	2418	3336	8630	9mon	5xFAD	PFC	open	EN	L5/6 NP Glut	-11.1103458443153	8.24421655270107
R1.083,R2.069,R3.089,P1.08,P2.13_batch_021825_11	R1.083,R2.069,R3.089,P1.05,P2.13_batch_021825_11	1013	665	1968	0.203644158628081	743	1776	4468	9mon	5xFAD	PFC	open	IN	RHP-COA Ndnf Gaba	4.95221566767806	14.1500507506991
R1.083,R2.070,R3.018,P1.08,P2.13_batch_021825_11	R1.083,R2.070,R3.018,P1.05,P2.13_batch_021825_11	1139	702	2911	0.216453135536075	1162	3195	8312	9mon	5xFAD	PFC	open	IN	Lamp5 Gaba	-2.87063146023636	-5.31580389407627
R1.083,R2.070,R3.045,P1.08,P2.13_batch_021825_11	R1.083,R2.070,R3.045,P1.05,P2.13_batch_021825_11	742	483	2237	0.222881355932203	917	2334	6174	9mon	5xFAD	PFC	open	IN	Lamp5 Gaba	-1.76652050404435	-6.12488211062901
R1.083,R2.070,R3.046,P1.08,P2.13_batch_021825_11	R1.083,R2.070,R3.046,P1.05,P2.13_batch_021825_11	1249	820	2530	0.209208400646204	979	2080	5464	9mon	5xFAD	PFC	open	IN	Lamp5 Gaba	-4.68343019871598	-8.77299488452427
R1.083,R2.070,R3.086,P1.08,P2.13_batch_021825_11	R1.083,R2.070,R3.086,P1.05,P2.13_batch_021825_11	876	639	2303	0.212543554006969	904	2888	7902	9mon	5xFAD	PFC	open	OG	OG NN	-6.64353323368912	10.5433841857577
R1.083,R2.071,R3.012,P1.08,P2.13_batch_021825_11	R1.083,R2.071,R3.012,P1.05,P2.13_batch_021825_11	745	552	2911	0.201612903225806	1089	2506	6514	9mon	5xFAD	PFC	open	OG	OG NN	-5.43394518284684	9.92081796261318
R1.083,R2.071,R3.028,P1.08,P2.13_batch_021825_11	R1.083,R2.071,R3.028,P1.05,P2.13_batch_021825_11	2759	1539	7108	0.216104039845047	2833	5323	14102	9mon	5xFAD	PFC	open	IN	Lamp5 Gaba	-7.77365970997697	-4.7944253769254
R1.083,R2.071,R3.046,P1.08,P2.13_batch_021825_11	R1.083,R2.071,R3.046,P1.05,P2.13_batch_021825_11	986	643	1920	0.245382585751979	858	2146	5662	9mon	5xFAD	PFC	open	IN	RHP-COA Ndnf Gaba	4.12824678034896	13.8901916656161
R1.083,R2.071,R3.069,P1.08,P2.13_batch_021825_11	R1.083,R2.071,R3.069,P1.05,P2.13_batch_021825_11	1805	1027	4071	0.2	1512	3529	9026	9mon	5xFAD	PFC	open	IN	Lamp5 Gaba	-4.28685856251603	-9.26475275424473
R1.083,R2.071,R3.086,P1.08,P2.13_batch_021825_11	R1.083,R2.071,R3.086,P1.05,P2.13_batch_021825_11	644	467	2048	0.204708290685773	777	2092	5536	9mon	5xFAD	PFC	open	OG	OG NN	-5.70656729130631	7.82502042385585
R1.083,R2.071,R3.093,P1.08,P2.13_batch_021825_11	R1.083,R2.071,R3.093,P1.05,P2.13_batch_021825_11	1245	808	2515	0.215962441314554	1002	3026	8210	9mon	5xFAD	PFC	open	IN	RHP-COA Ndnf Gaba	5.27343082041854	14.0979276809359
R1.083,R2.072,R3.003,P1.08,P2.13_batch_021825_11	R1.083,R2.072,R3.003,P1.05,P2.13_batch_021825_11	1544	920	3699	0.203872437357631	1398	3564	9084	9mon	5xFAD	PFC	open	IN	Lamp5 Gaba	-4.85050964741593	-4.79530752566807
R1.083,R2.072,R3.011,P1.08,P2.13_batch_021825_11	R1.083,R2.072,R3.011,P1.05,P2.13_batch_021825_11	2874	1611	5953	0.211329715061058	2325	6647	17668	9mon	5xFAD	PFC	open	AS	AS NN	10.4744024238121	0.560291281666829
R1.083,R2.073,R3.003,P1.08,P2.13_batch_021825_11	R1.083,R2.073,R3.003,P1.05,P2.13_batch_021825_11	1293	728	2002	0.201069518716578	747	1599	4026	9mon	5xFAD	PFC	open	IN	Lamp5 Gaba	-1.3373389282692	-6.74350965884678
R1.083,R2.074,R3.078,P1.08,P2.13_batch_021825_11	R1.083,R2.074,R3.078,P1.05,P2.13_batch_021825_11	935	727	2888	0.202354672553348	1084	2670	6982	9mon	5xFAD	PFC	open	MG	MG NN	4.90721654505843	-13.8765653457975
R1.083,R2.074,R3.087,P1.08,P2.13_batch_021825_11	R1.083,R2.074,R3.087,P1.05,P2.13_batch_021825_11	1491	1030	5197	0.207920792079208	2000	5039	13476	9mon	5xFAD	PFC	open	IN	Meis2 Gaba	2.55448579402084	-6.86928785708897
R1.083,R2.075,R3.010,P1.08,P2.13_batch_021825_11	R1.083,R2.075,R3.010,P1.05,P2.13_batch_021825_11	1493	870	3513	0.191214470284238	1252	3252	8456	9mon	5xFAD	PFC	open	IN	Lamp5 Gaba	-5.66641235737687	-6.29509056476109
R1.083,R2.075,R3.038,P1.08,P2.13_batch_021825_11	R1.083,R2.075,R3.038,P1.05,P2.13_batch_021825_11	1554	1000	3313	0.211678832116788	1296	2953	7794	9mon	5xFAD	PFC	open	IN	Lamp5 Gaba	-6.69806385426407	-5.27857626346104
R1.083,R2.075,R3.051,P1.08,P2.13_batch_021825_11	R1.083,R2.075,R3.051,P1.05,P2.13_batch_021825_11	832	583	2369	0.201263537906137	885	2120	5346	9mon	5xFAD	PFC	open	IN	Lamp5 Gaba	-5.1859307327736	-5.7957075920438
R1.083,R2.075,R3.073,P1.08,P2.13_batch_021825_11	R1.083,R2.075,R3.073,P1.05,P2.13_batch_021825_11	1532	956	2565	0.200335289186924	954	2615	6646	9mon	5xFAD	PFC	open	IN	Lamp5 Gaba	-3.55704689412003	-8.22492254642003
R1.083,R2.076,R3.030,P1.08,P2.13_batch_021825_11	R1.083,R2.076,R3.030,P1.05,P2.13_batch_021825_11	660	468	1926	0.195402298850575	700	1662	4123	9mon	5xFAD	PFC	open	OG	OG NN	-6.08035278706437	9.33921586605556
R1.083,R2.076,R3.047,P1.08,P2.13_batch_021825_11	R1.083,R2.076,R3.047,P1.05,P2.13_batch_021825_11	572	440	1625	0.188652482269504	572	1588	4122	9mon	5xFAD	PFC	open	IN	Vip Gaba	8.94695853800888	6.41816770168789
R1.083,R2.076,R3.054,P1.08,P2.13_batch_021825_11	R1.083,R2.076,R3.054,P1.05,P2.13_batch_021825_11	636	473	1568	0.21990171990172	635	1892	5148	9mon	5xFAD	PFC	open	IN	Vip Gaba	9.41750907511825	7.03759967419155
R1.083,R2.076,R3.086,P1.08,P2.13_batch_021825_11	R1.083,R2.076,R3.086,P1.05,P2.13_batch_021825_11	1049	702	2237	0.203213610586011	843	1899	4894	9mon	5xFAD	PFC	open	IN	Lamp5 Gaba	-3.7426033058632	-6.63119686511509
R1.083,R2.077,R3.045,P1.08,P2.13_batch_021825_11	R1.083,R2.077,R3.045,P1.05,P2.13_batch_021825_11	2968	1574	4820	0.213724679619678	1902	4298	11624	9mon	5xFAD	PFC	open	EN	L5/6 NP Glut	-10.994320873307	8.27448331448085
R1.083,R2.077,R3.048,P1.08,P2.13_batch_021825_11	R1.083,R2.077,R3.048,P1.05,P2.13_batch_021825_11	716	534	2531	0.20655737704918	968	2840	7246	9mon	5xFAD	PFC	open	IN	Vip Gaba	9.10098838420028	6.8637686881686
R1.083,R2.077,R3.071,P1.08,P2.13_batch_021825_11	R1.083,R2.077,R3.071,P1.05,P2.13_batch_021825_11	2606	1470	3042	0.185471406491499	1054	2018	5312	9mon	5xFAD	PFC	open	EN	L6 IT Glut	-0.448215011643225	3.62916385265834
R1.083,R2.077,R3.072,P1.08,P2.13_batch_021825_11	R1.083,R2.077,R3.072,P1.05,P2.13_batch_021825_11	663	532	3432	0.212616822429907	1348	3811	9848	9mon	5xFAD	PFC	open	MG	MG NN	4.47401785464401	-12.5278571930265
R1.083,R2.078,R3.060,P1.08,P2.13_batch_021825_11	R1.083,R2.078,R3.060,P1.05,P2.13_batch_021825_11	1517	938	1636	0.22737556561086	683	1469	3900	9mon	5xFAD	PFC	open	EN	L6 IT Car3 Glut	3.55654644580001	4.62786637875087
R1.083,R2.079,R3.035,P1.08,P2.13_batch_021825_11	R1.083,R2.079,R3.035,P1.05,P2.13_batch_021825_11	1914	1109	4397	0.210865561694291	1714	3494	9042	9mon	5xFAD	PFC	open	IN	Lamp5 Gaba	-6.33608532338029	-7.05892980960362
R1.083,R2.079,R3.037,P1.08,P2.13_batch_021825_11	R1.083,R2.079,R3.037,P1.05,P2.13_batch_021825_11	914	666	3656	0.206033010813887	1395	3680	9698	9mon	5xFAD	PFC	open	OG	OG NN	-5.41160488514786	10.7703672561312
R1.083,R2.079,R3.054,P1.08,P2.13_batch_021825_11	R1.083,R2.079,R3.054,P1.05,P2.13_batch_021825_11	1165	745	3016	0.19768283852281	1108	2489	6322	9mon	5xFAD	PFC	open	IN	Lamp5 Gaba	-3.89950609593278	-4.99101198581211
R1.083,R2.079,R3.093,P1.08,P2.13_batch_021825_11	R1.083,R2.079,R3.093,P1.05,P2.13_batch_021825_11	583	475	2649	0.212282031842305	1039	2957	7570	9mon	5xFAD	PFC	open	MG	MG NN	3.18308400721664	-11.5913461532926
R1.083,R2.080,R3.066,P1.08,P2.13_batch_021825_11	R1.083,R2.080,R3.066,P1.05,P2.13_batch_021825_11	1212	844	2808	0.209724238026125	1089	3023	7924	9mon	5xFAD	PFC	open	OG	OG NN	-2.98651814846879	10.2487703475619
R1.083,R2.080,R3.074,P1.08,P2.13_batch_021825_11	R1.083,R2.080,R3.074,P1.05,P2.13_batch_021825_11	3076	1657	4259	0.215903837263061	1696	3269	8850	9mon	5xFAD	PFC	open	EN	L6 IT Glut	-0.806030634926611	4.15279113384731
R1.083,R2.080,R3.085,P1.08,P2.13_batch_021825_11	R1.083,R2.080,R3.085,P1.05,P2.13_batch_021825_11	1337	872	3879	0.196600566572238	1418	4000	10634	9mon	5xFAD	PFC	open	AS	AS NN	13.3099031409752	-0.439086326632427
R1.083,R2.080,R3.089,P1.08,P2.13_batch_021825_11	R1.083,R2.080,R3.089,P1.05,P2.13_batch_021825_11	1048	717	2382	0.20926243567753	922	2512	6648	9mon	5xFAD	PFC	open	AS	AS NN	11.2955293616783	0.615749588933064
R1.083,R2.080,R3.091,P1.08,P2.13_batch_021825_11	R1.083,R2.080,R3.091,P1.05,P2.13_batch_021825_11	1670	1012	3251	0.223897911832947	1338	3371	9111	9mon	5xFAD	PFC	open	IN	Lamp5 Gaba	-4.10146999745255	-9.3007730331754
R1.083,R2.081,R3.006,P1.08,P2.13_batch_021825_11	R1.083,R2.081,R3.006,P1.05,P2.13_batch_021825_11	1269	810	3666	0.212171052631579	1437	3367	9094	9mon	5xFAD	PFC	open	IN	Lamp5 Gaba	-2.78104377179032	-6.21666706470005
R1.083,R2.081,R3.052,P1.08,P2.13_batch_021825_11	R1.083,R2.081,R3.052,P1.05,P2.13_batch_021825_11	1220	810	3368	0.186851211072664	1175	3048	7488	9mon	5xFAD	PFC	open	IN	Lamp5 Gaba	-3.13284778981095	-6.12016523746006
R1.083,R2.081,R3.055,P1.08,P2.13_batch_021825_11	R1.083,R2.081,R3.055,P1.05,P2.13_batch_021825_11	1194	806	3482	0.208259587020649	1342	3721	9814	9mon	5xFAD	PFC	open	AS	AS NN	12.3329248389732	-1.35268987086766
R1.083,R2.081,R3.085,P1.08,P2.13_batch_021825_11	R1.083,R2.081,R3.085,P1.05,P2.13_batch_021825_11	4069	2010	3928	0.213414634146341	1548	2942	7988	9mon	5xFAD	PFC	open	EN	L6 IT Glut	-1.29686785130387	3.81883775326259
R1.083,R2.082,R3.004,P1.08,P2.13_batch_021825_11	R1.083,R2.082,R3.004,P1.05,P2.13_batch_021825_11	708	469	1506	0.225124378109453	623	1744	4361	9mon	5xFAD	PFC	open	IN	Lamp5 Gaba	-1.58206057934647	-5.19912517932408
R1.083,R2.082,R3.007,P1.08,P2.13_batch_021825_11	R1.083,R2.082,R3.007,P1.05,P2.13_batch_021825_11	877	628	1923	0.191764705882353	687	2199	5604	9mon	5xFAD	PFC	open	AS	AS NN	11.9776973685753	-1.20777911809437
R1.083,R2.082,R3.024,P1.08,P2.13_batch_021825_11	R1.083,R2.082,R3.024,P1.05,P2.13_batch_021825_11	889	580	1923	0.21875	775	1932	5274	9mon	5xFAD	PFC	open	IN	Lamp5 Gaba	-1.52495980648881	-4.98876179126255
R1.083,R2.082,R3.031,P1.08,P2.13_batch_021825_11	R1.083,R2.082,R3.031,P1.05,P2.13_batch_021825_11	942	653	2348	0.201275045537341	877	2861	7374	9mon	5xFAD	PFC	open	IN	RHP-COA Ndnf Gaba	4.37865972132797	14.1893860015536
R1.083,R2.082,R3.040,P1.08,P2.13_batch_021825_11	R1.083,R2.082,R3.040,P1.05,P2.13_batch_021825_11	720	510	2021	0.198711063372717	746	2238	5710	9mon	5xFAD	PFC	open	IN	Lamp5 Gaba	-2.01168084530717	-6.07348574069493
R1.083,R2.082,R3.044,P1.08,P2.13_batch_021825_11	R1.083,R2.082,R3.044,P1.05,P2.13_batch_021825_11	2304	1315	5290	0.207862981704944	2035	2988	8018	9mon	5xFAD	PFC	open	EN	L2/3 IT Glut	1.50705217929	5.55285750957973
R1.083,R2.083,R3.004,P1.08,P2.13_batch_021825_11	R1.083,R2.083,R3.004,P1.05,P2.13_batch_021825_11	891	629	2100	0.178194607268464	701	1603	4040	9mon	5xFAD	PFC	open	OG	OG NN	-3.89303589253312	9.34274827572353
R1.083,R2.083,R3.013,P1.08,P2.13_batch_021825_11	R1.083,R2.083,R3.013,P1.05,P2.13_batch_021825_11	2066	1230	3531	0.195488721804511	1284	3627	9330	9mon	5xFAD	PFC	open	OPC	OPC NN	10.8652467689049	-5.51219738391392
R1.083,R2.083,R3.026,P1.08,P2.13_batch_021825_11	R1.083,R2.083,R3.026,P1.05,P2.13_batch_021825_11	1025	672	1970	0.191244239631336	702	1934	4786	9mon	5xFAD	PFC	open	IN	Lamp5 Gaba	-2.07196569828873	-6.70260179904454
R1.083,R2.083,R3.042,P1.08,P2.13_batch_021825_11	R1.083,R2.083,R3.042,P1.05,P2.13_batch_021825_11	1022	704	2664	0.187445510026155	932	2302	5778	9mon	5xFAD	PFC	open	OG	OG NN	-3.62009764103776	10.2046819839144
R1.083,R2.083,R3.043,P1.08,P2.13_batch_021825_11	R1.083,R2.083,R3.043,P1.05,P2.13_batch_021825_11	1375	847	3152	0.189680232558139	1115	2519	6596	9mon	5xFAD	PFC	open	IN	Lamp5 Gaba	-6.09426308064347	-6.57680118945591
R1.083,R2.083,R3.053,P1.08,P2.13_batch_021825_11	R1.083,R2.083,R3.053,P1.05,P2.13_batch_021825_11	2839	1537	4799	0.184418145956608	1654	2949	7358	9mon	5xFAD	PFC	open	EN	L2/3 IT Glut	1.08980205268974	6.07546102139003
R1.083,R2.083,R3.076,P1.08,P2.13_batch_021825_11	R1.083,R2.083,R3.076,P1.05,P2.13_batch_021825_11	688	492	1618	0.205920205920206	617	1747	4668	9mon	5xFAD	PFC	open	Vas	VLMC NN	15.7342739066612	5.46097289654262
R1.083,R2.084,R3.012,P1.08,P2.13_batch_021825_11	R1.083,R2.084,R3.012,P1.05,P2.13_batch_021825_11	936	621	1844	0.192166462668299	660	1973	5070	9mon	5xFAD	PFC	open	IN	RHP-COA Ndnf Gaba	4.10850739092941	14.2938305053378
R1.083,R2.084,R3.051,P1.08,P2.13_batch_021825_11	R1.083,R2.084,R3.051,P1.05,P2.13_batch_021825_11	937	653	1881	0.194805194805195	682	1981	4920	9mon	5xFAD	PFC	open	IN	Meis2 Gaba	0.240194495631403	-10.9111884918546
R1.083,R2.084,R3.090,P1.08,P2.13_batch_021825_11	R1.083,R2.084,R3.090,P1.05,P2.13_batch_021825_11	1755	1016	2765	0.203661327231121	1044	2950	7550	9mon	5xFAD	PFC	open	IN	Lamp5 Gaba	-3.77969599156266	-3.54689539340489
R1.083,R2.085,R3.012,P1.08,P2.13_batch_021825_11	R1.083,R2.085,R3.012,P1.05,P2.13_batch_021825_11	2977	1568	3627	0.207836456558773	1395	3065	8056	9mon	5xFAD	PFC	open	EN	L5 IT Glut	1.96112513156051	5.11981498333461
R1.083,R2.085,R3.043,P1.08,P2.13_batch_021825_11	R1.083,R2.085,R3.043,P1.05,P2.13_batch_021825_11	1333	852	3113	0.183141762452107	1066	3650	8992	9mon	5xFAD	PFC	open	IN	RHP-COA Ndnf Gaba	5.40810870738143	14.1199346694613
R1.083,R2.085,R3.047,P1.08,P2.13_batch_021825_11	R1.083,R2.085,R3.047,P1.05,P2.13_batch_021825_11	666	474	1789	0.219827586206897	724	2241	6030	9mon	5xFAD	PFC	open	OG	OG NN	-6.6324353256691	9.90414868923671
R1.083,R2.086,R3.010,P1.08,P2.13_batch_021825_11	R1.083,R2.086,R3.010,P1.05,P2.13_batch_021825_11	808	529	2414	0.204010462074978	913	2511	6412	9mon	5xFAD	PFC	open	IN	Lamp5 Gaba	-2.42553496746903	-6.59126985934727
R1.083,R2.086,R3.015,P1.08,P2.13_batch_021825_11	R1.083,R2.086,R3.015,P1.05,P2.13_batch_021825_11	735	532	1923	0.196571428571429	703	2002	5146	9mon	5xFAD	PFC	open	IN	Vip Gaba	9.74668216319198	6.67056476208217
R1.083,R2.086,R3.020,P1.08,P2.13_batch_021825_11	R1.083,R2.086,R3.020,P1.05,P2.13_batch_021825_11	1186	757	2355	0.225139220365951	974	2718	7184	9mon	5xFAD	PFC	open	IN	Lamp5 Gaba	-4.04235554127579	-5.45718706515782
R1.083,R2.086,R3.082,P1.08,P2.13_batch_021825_11	R1.083,R2.086,R3.082,P1.05,P2.13_batch_021825_11	2621	1361	5252	0.214015151515151	2075	3712	9808	9mon	5xFAD	PFC	open	IN	Meis2 Gaba	-1.13827395825272	-11.2833055343961
R1.083,R2.087,R3.047,P1.08,P2.13_batch_021825_11	R1.083,R2.087,R3.047,P1.05,P2.13_batch_021825_11	596	451	2058	0.2186616399623	829	1960	5398	9mon	5xFAD	PFC	open	OG	OG NN	-5.42508459477311	8.64793264004238
R1.083,R2.087,R3.080,P1.08,P2.13_batch_021825_11	R1.083,R2.087,R3.080,P1.05,P2.13_batch_021825_11	1212	725	1662	0.216312056737589	663	1791	4560	9mon	5xFAD	PFC	open	IN	Lamp5 Gaba	-5.98279571919327	-5.2418688621854
R1.083,R2.088,R3.028,P1.08,P2.13_batch_021825_11	R1.083,R2.088,R3.028,P1.05,P2.13_batch_021825_11	1340	898	4337	0.200297471492315	1613	4092	10488	9mon	5xFAD	PFC	open	IN	Lamp5 Gaba	-0.33214331059342	-7.77494753268711
R1.083,R2.088,R3.029,P1.08,P2.13_batch_021825_11	R1.083,R2.088,R3.029,P1.05,P2.13_batch_021825_11	719	549	1609	0.208173690932312	620	1835	4980	9mon	5xFAD	PFC	open	OG	OG NN	-6.28266954808121	9.14060842129238
R1.083,R2.088,R3.091,P1.08,P2.13_batch_021825_11	R1.083,R2.088,R3.091,P1.05,P2.13_batch_021825_11	732	547	2875	0.198640483383686	1061	3207	8396	9mon	5xFAD	PFC	open	OG	OG NN	-4.93375349430924	8.99097978207119
R1.083,R2.089,R3.024,P1.08,P2.13_batch_021825_11	R1.083,R2.089,R3.024,P1.05,P2.13_batch_021825_11	839	581	1477	0.207810320781032	568	1661	4372	9mon	5xFAD	PFC	open	IN	Vip Gaba	9.2420501670372	7.31420957180507
R1.083,R2.089,R3.047,P1.08,P2.13_batch_021825_11	R1.083,R2.089,R3.047,P1.05,P2.13_batch_021825_11	1304	844	2154	0.225974025974026	894	2522	6890	9mon	5xFAD	PFC	open	IN	RHP-COA Ndnf Gaba	5.25743388743514	13.9741712722445
R1.083,R2.089,R3.065,P1.08,P2.13_batch_021825_11	R1.083,R2.089,R3.065,P1.05,P2.13_batch_021825_11	2258	1248	3617	0.201417601890136	1352	3104	8292	9mon	5xFAD	PFC	open	IN	Lamp5 Gaba	-6.72850370793229	-5.32830084231846
R1.083,R2.089,R3.067,P1.08,P2.13_batch_021825_11	R1.083,R2.089,R3.067,P1.05,P2.13_batch_021825_11	3629	1895	5949	0.198095935554742	2190	5181	13746	9mon	5xFAD	PFC	open	IN	MGE Gaba	-0.708221558617407	-0.502262541327404
R1.083,R2.089,R3.086,P1.08,P2.13_batch_021825_11	R1.083,R2.089,R3.086,P1.05,P2.13_batch_021825_11	2106	1240	5184	0.206330128205128	1981	3279	8592	9mon	5xFAD	PFC	open	EN	L6 CT Glut	5.22134732813949	3.38560496899135
R1.083,R2.090,R3.009,P1.08,P2.13_batch_021825_11	R1.083,R2.090,R3.009,P1.05,P2.13_batch_021825_11	1155	716	2296	0.213228894691036	904	2229	5772	9mon	5xFAD	PFC	open	IN	Lamp5 Gaba	-5.15612125782853	-6.30317390826695
R1.083,R2.090,R3.037,P1.08,P2.13_batch_021825_11	R1.083,R2.090,R3.037,P1.05,P2.13_batch_021825_11	2005	1193	5374	0.209708001516875	2084	4206	11530	9mon	5xFAD	PFC	open	IN	Vip Gaba	9.41326236338729	8.44416486355312
R1.083,R2.090,R3.070,P1.08,P2.13_batch_021825_11	R1.083,R2.090,R3.070,P1.05,P2.13_batch_021825_11	973	626	1703	0.217640320733104	683	2187	5906	9mon	5xFAD	PFC	open	IN	Lamp5 Gaba	-2.8332536259163	-7.2875140991544
R1.083,R2.090,R3.078,P1.08,P2.13_batch_021825_11	R1.083,R2.090,R3.078,P1.05,P2.13_batch_021825_11	2691	1537	5942	0.222222222222222	2429	7114	19086	9mon	5xFAD	PFC	open	IN	RHP-COA Ndnf Gaba	6.73259353251571	13.2245384368563
R1.083,R2.090,R3.081,P1.08,P2.13_batch_021825_11	R1.083,R2.090,R3.081,P1.05,P2.13_batch_021825_11	1970	1181	3771	0.215778474399164	1501	4324	11468	9mon	5xFAD	PFC	open	IN	Meis2 Gaba	-10.5584831276405	-2.83035815623753
R1.083,R2.090,R3.086,P1.08,P2.13_batch_021825_11	R1.083,R2.090,R3.086,P1.05,P2.13_batch_021825_11	1125	726	2422	0.219024780175859	977	2601	7358	9mon	5xFAD	PFC	open	IN	Lamp5 Gaba	-1.53524661450272	-6.54053009418003
R1.083,R2.091,R3.003,P1.08,P2.13_batch_021825_11	R1.083,R2.091,R3.003,P1.05,P2.13_batch_021825_11	3041	1574	4603	0.202490774907749	1729	3001	7882	9mon	5xFAD	PFC	open	EN	L5 PT Glut	3.38533806414718	5.68882381054409
R1.083,R2.091,R3.044,P1.08,P2.13_batch_021825_11	R1.083,R2.091,R3.044,P1.05,P2.13_batch_021825_11	1697	992	3983	0.205450733752621	1516	3833	9672	9mon	5xFAD	PFC	open	IN	Lamp5 Gaba	-4.64294052510148	-8.83147896197789
R1.083,R2.091,R3.047,P1.08,P2.13_batch_021825_11	R1.083,R2.091,R3.047,P1.05,P2.13_batch_021825_11	1417	826	2588	0.211388455538221	1011	2884	7318	9mon	5xFAD	PFC	open	IN	Lamp5 Gaba	-6.55405378727799	-5.82483328250401
R1.083,R2.091,R3.064,P1.08,P2.13_batch_021825_11	R1.083,R2.091,R3.064,P1.05,P2.13_batch_021825_11	1212	794	3776	0.21103374397429	1473	3768	10024	9mon	5xFAD	PFC	open	IN	Lamp5 Gaba	-3.8166565933693	-4.78586114314549
R1.083,R2.091,R3.081,P1.08,P2.13_batch_021825_11	R1.083,R2.091,R3.081,P1.05,P2.13_batch_021825_11	1449	943	3846	0.199212155317952	1423	3303	8776	9mon	5xFAD	PFC	open	IN	Lamp5 Gaba	-3.06987619786149	-7.75411976245396
R1.083,R2.091,R3.084,P1.08,P2.13_batch_021825_11	R1.083,R2.091,R3.084,P1.05,P2.13_batch_021825_11	2100	1116	3835	0.209066666666667	1483	3510	9182	9mon	5xFAD	PFC	open	IN	Lamp5 Gaba	-5.84608793644791	-7.34947813418858
R1.083,R2.092,R3.035,P1.08,P2.13_batch_021825_11	R1.083,R2.092,R3.035,P1.05,P2.13_batch_021825_11	2004	1127	4843	0.212510356255178	1901	2806	7906	9mon	5xFAD	PFC	open	EN	L6 CT Glut	5.56054401011581	3.32532083126552
R1.083,R2.092,R3.052,P1.08,P2.13_batch_021825_11	R1.083,R2.092,R3.052,P1.05,P2.13_batch_021825_11	1131	738	2357	0.222847948511665	966	2763	7514	9mon	5xFAD	PFC	open	IN	Lamp5 Gaba	-4.10136413960343	-7.78698624042027
R1.083,R2.092,R3.055,P1.08,P2.13_batch_021825_11	R1.083,R2.092,R3.055,P1.05,P2.13_batch_021825_11	1251	812	2638	0.219868517165814	1068	2810	7474	9mon	5xFAD	PFC	open	IN	Lamp5 Gaba	-3.68614340214615	-8.57638395694249
R1.083,R2.093,R3.019,P1.08,P2.13_batch_021825_11	R1.083,R2.093,R3.019,P1.05,P2.13_batch_021825_11	1553	914	3696	0.20023282887078	1374	3183	8252	9mon	5xFAD	PFC	open	IN	Lamp5 Gaba	-4.48356390385514	-4.42624486354344
R1.083,R2.093,R3.061,P1.08,P2.13_batch_021825_11	R1.083,R2.093,R3.061,P1.05,P2.13_batch_021825_11	630	486	2428	0.199822380106572	901	2513	6376	9mon	5xFAD	PFC	open	MG	MG NN	3.55619930834884	-12.5337013092374
R1.083,R2.093,R3.063,P1.08,P2.13_batch_021825_11	R1.083,R2.093,R3.063,P1.05,P2.13_batch_021825_11	2148	1198	3788	0.221212121212121	1542	3439	9643	9mon	5xFAD	PFC	open	IN	Lamp5 Gaba	-7.62826061634904	-4.3660806503629
R1.083,R2.094,R3.057,P1.08,P2.13_batch_021825_11	R1.083,R2.094,R3.057,P1.05,P2.13_batch_021825_11	608	489	2394	0.197812215132179	880	2313	5938	9mon	5xFAD	PFC	open	MG	MG NN	3.11205124468917	-11.2879070129728
R1.083,R2.094,R3.081,P1.08,P2.13_batch_021825_11	R1.083,R2.094,R3.081,P1.05,P2.13_batch_021825_11	1218	778	2888	0.216949152542373	1155	2579	6756	9mon	5xFAD	PFC	open	IN	Lamp5 Gaba	-0.713566664742285	-7.94202030566685
R1.083,R2.095,R3.055,P1.08,P2.13_batch_021825_11	R1.083,R2.095,R3.055,P1.05,P2.13_batch_021825_11	758	539	2160	0.201581027667984	808	1898	5030	9mon	5xFAD	PFC	open	IN	Lamp5 Gaba	-1.86663389592057	-4.66227210429661
R1.083,R2.095,R3.059,P1.08,P2.13_batch_021825_11	R1.083,R2.095,R3.059,P1.05,P2.13_batch_021825_11	820	604	2327	0.2	864	1722	4548	9mon	5xFAD	PFC	open	IN	Lamp5 Gaba	-4.99821377186661	-5.63938558963291
R1.083,R2.095,R3.064,P1.08,P2.13_batch_021825_11	R1.083,R2.095,R3.064,P1.05,P2.13_batch_021825_11	563	430	2035	0.189402480270575	719	1506	3980	9mon	5xFAD	PFC	open	IN	Lamp5 Gaba	-3.02341413884049	-5.16454304126255
R1.083,R2.096,R3.054,P1.08,P2.13_batch_021825_11	R1.083,R2.096,R3.054,P1.05,P2.13_batch_021825_11	936	631	2049	0.200836820083682	764	2082	5272	9mon	5xFAD	PFC	open	IN	Lamp5 Gaba	-2.9931714573372	-5.42592085269444
R1.083,R2.096,R3.079,P1.08,P2.13_batch_021825_11	R1.083,R2.096,R3.079,P1.05,P2.13_batch_021825_11	1332	863	3073	0.204374572795625	1164	2691	7402	9mon	5xFAD	PFC	open	IN	RHP-COA Ndnf Gaba	5.82609128565902	14.6889196548129
R1.084,R2.001,R3.020,P1.08,P2.13_batch_021825_11	R1.084,R2.001,R3.020,P1.05,P2.13_batch_021825_11	2073	1186	5112	0.191489361702128	1824	4124	10570	9mon	WT	PFC	open	IN	Lamp5 Gaba	-4.3511500397194	-8.70845068362706
R1.084,R2.001,R3.044,P1.08,P2.13_batch_021825_11	R1.084,R2.001,R3.044,P1.05,P2.13_batch_021825_11	1162	755	2803	0.220547945205479	1138	2998	8588	9mon	WT	PFC	open	IN	Lamp5 Gaba	-3.22064876942521	-7.45973862079136
R1.084,R2.001,R3.065,P1.08,P2.13_batch_021825_11	R1.084,R2.001,R3.065,P1.05,P2.13_batch_021825_11	2030	1278	3772	0.213833157338965	1489	3539	9342	9mon	WT	PFC	open	OPC	OPC NN	10.8638029059898	-6.28646887210362
R1.084,R2.001,R3.073,P1.08,P2.13_batch_021825_11	R1.084,R2.001,R3.073,P1.05,P2.13_batch_021825_11	1615	985	3358	0.187110187110187	1173	2291	5862	9mon	WT	PFC	open	IN	Lamp5 Gaba	-4.05252695469742	-9.44610346225254
R1.084,R2.001,R3.080,P1.08,P2.13_batch_021825_11	R1.084,R2.001,R3.080,P1.05,P2.13_batch_021825_11	1202	698	1431	0.223978919631094	589	1338	3618	9mon	WT	PFC	open	IN	Lamp5 Gaba	-3.73722124485856	-5.96056784060948
R1.084,R2.001,R3.082,P1.08,P2.13_batch_021825_11	R1.084,R2.001,R3.082,P1.05,P2.13_batch_021825_11	6466	2836	5931	0.217205009887937	2375	4381	11468	9mon	WT	PFC	open	EN	L6 CT Glut	4.61329030604476	3.23687659832485
R1.084,R2.002,R3.026,P1.08,P2.13_batch_021825_11	R1.084,R2.002,R3.026,P1.05,P2.13_batch_021825_11	1419	901	3236	0.206786171574904	1239	2533	6742	9mon	WT	PFC	open	IN	Lamp5 Gaba	-6.47829389958268	-5.05343092349522
R1.084,R2.002,R3.033,P1.08,P2.13_batch_021825_11	R1.084,R2.002,R3.033,P1.05,P2.13_batch_021825_11	835	583	1785	0.211950394588501	699	1873	4984	9mon	WT	PFC	open	OG	OG NN	-5.19250011830216	10.0420414123202
R1.084,R2.002,R3.036,P1.08,P2.13_batch_021825_11	R1.084,R2.002,R3.036,P1.05,P2.13_batch_021825_11	1489	934	2726	0.209858103061987	1058	2295	5942	9mon	WT	PFC	open	IN	Lamp5 Gaba	-3.28123331456071	-4.03059876826756
R1.084,R2.002,R3.039,P1.08,P2.13_batch_021825_11	R1.084,R2.002,R3.039,P1.05,P2.13_batch_021825_11	1315	833	1868	0.208562019758507	721	1767	4800	9mon	WT	PFC	open	IN	Lamp5 Gaba	-4.54294586567765	-6.18678415683262
R1.084,R2.002,R3.053,P1.08,P2.13_batch_021825_11	R1.084,R2.002,R3.053,P1.05,P2.13_batch_021825_11	1819	1084	3716	0.208079690094079	1431	3045	7850	9mon	WT	PFC	open	IN	Lamp5 Gaba	-6.15893125920182	-8.90897835162632
R1.084,R2.002,R3.061,P1.08,P2.13_batch_021825_11	R1.084,R2.002,R3.061,P1.05,P2.13_batch_021825_11	1716	1035	2894	0.200445434298441	1077	2793	7720	9mon	WT	PFC	open	IN	Lamp5 Gaba	-3.85254049687272	-8.60007751849644
R1.084,R2.002,R3.062,P1.08,P2.13_batch_021825_11	R1.084,R2.002,R3.062,P1.05,P2.13_batch_021825_11	1351	830	1828	0.210643015521064	712	1639	4468	9mon	WT	PFC	open	IN	Lamp5 Gaba	-4.21924734501725	-4.60420978930943
R1.084,R2.003,R3.004,P1.08,P2.13_batch_021825_11	R1.084,R2.003,R3.004,P1.05,P2.13_batch_021825_11	1336	823	1962	0.219488188976378	793	2039	5334	9mon	WT	PFC	open	IN	Lamp5 Gaba	-3.53311968235856	-6.14563406375401
R1.084,R2.003,R3.070,P1.08,P2.13_batch_021825_11	R1.084,R2.003,R3.070,P1.05,P2.13_batch_021825_11	1308	794	2155	0.197154471544715	790	1645	4228	9mon	WT	PFC	open	IN	MSN Gaba	-6.01170540242081	1.37981282803066
R1.084,R2.003,R3.077,P1.08,P2.13_batch_021825_11	R1.084,R2.003,R3.077,P1.05,P2.13_batch_021825_11	2783	1593	4951	0.198241758241758	1824	3313	8592	9mon	WT	PFC	open	IN	MGE Gaba	2.21601044745559	0.884580245938374
R1.084,R2.003,R3.083,P1.08,P2.13_batch_021825_11	R1.084,R2.003,R3.083,P1.05,P2.13_batch_021825_11	1707	1055	4291	0.1956745623069	1562	3310	8610	9mon	WT	PFC	open	IN	Lamp5 Gaba	-5.27690172581559	-7.94321573642247
R1.084,R2.004,R3.004,P1.08,P2.13_batch_021825_11	R1.084,R2.004,R3.004,P1.05,P2.13_batch_021825_11	1632	1031	3470	0.187122736418511	1212	2314	5846	9mon	WT	PFC	open	IN	Pax6 Gaba	6.32915019602889	8.94538938137539
R1.084,R2.004,R3.013,P1.08,P2.13_batch_021825_11	R1.084,R2.004,R3.013,P1.05,P2.13_batch_021825_11	959	611	1670	0.205256570713392	635	1777	4724	9mon	WT	PFC	open	IN	Lamp5 Gaba	-1.94511247067338	-5.51983822253697
R1.084,R2.004,R3.037,P1.08,P2.13_batch_021825_11	R1.084,R2.004,R3.037,P1.05,P2.13_batch_021825_11	3101	1702	6968	0.20171411080502	2608	4260	11094	9mon	WT	PFC	open	EN	L2/3 IT Glut	1.20160925002212	6.59712611767299
R1.084,R2.004,R3.062,P1.08,P2.13_batch_021825_11	R1.084,R2.004,R3.062,P1.05,P2.13_batch_021825_11	1742	1006	4045	0.203751954142783	1528	3322	8378	9mon	WT	PFC	open	IN	Lamp5 Gaba	-5.28872776417618	-5.44607389834874
R1.084,R2.005,R3.030,P1.08,P2.13_batch_021825_11	R1.084,R2.005,R3.030,P1.05,P2.13_batch_021825_11	2125	1175	1674	0.19550858652576	609	1538	4060	9mon	WT	PFC	open	EN	L5/6 NP Glut	-10.0701170006264	8.14471303555019
R1.084,R2.005,R3.035,P1.08,P2.13_batch_021825_11	R1.084,R2.005,R3.035,P1.05,P2.13_batch_021825_11	2456	1403	6127	0.193571950328707	2208	3401	8617	9mon	WT	PFC	open	IN	MGE Gaba	1.27058913917655	0.00338499876506471
R1.084,R2.006,R3.009,P1.08,P2.13_batch_021825_11	R1.084,R2.006,R3.009,P1.05,P2.13_batch_021825_11	3918	2040	6962	0.2063823441694	2661	4220	11336	9mon	WT	PFC	open	EN	L2/3 IT Glut	1.68876766772384	6.85699521633632
R1.084,R2.006,R3.026,P1.08,P2.13_batch_021825_11	R1.084,R2.006,R3.026,P1.05,P2.13_batch_021825_11	1514	869	1615	0.216969696969697	646	1507	4450	9mon	WT	PFC	open	IN	MGE Gaba	-0.300663475083166	-1.86816973355763
R1.084,R2.006,R3.042,P1.08,P2.13_batch_021825_11	R1.084,R2.006,R3.042,P1.05,P2.13_batch_021825_11	1458	927	3242	0.221764705882353	1323	3612	9742	9mon	WT	PFC	open	IN	Lamp5 Gaba	-2.67689276127701	-7.88854397204869
R1.084,R2.006,R3.081,P1.08,P2.13_batch_021825_11	R1.084,R2.006,R3.081,P1.05,P2.13_batch_021825_11	1466	960	3842	0.223858615611193	1581	3785	10448	9mon	WT	PFC	open	IN	Lamp5 Gaba	-3.37370968251115	-6.10733164218418
R1.084,R2.007,R3.008,P1.08,P2.13_batch_021825_11	R1.084,R2.007,R3.008,P1.05,P2.13_batch_021825_11	1267	828	2505	0.202542372881356	941	2321	5930	9mon	WT	PFC	open	IN	Lamp5 Gaba	-4.84688902287369	-6.03084791568272
R1.084,R2.007,R3.019,P1.08,P2.13_batch_021825_11	R1.084,R2.007,R3.019,P1.05,P2.13_batch_021825_11	1045	713	1814	0.190176322418136	643	1953	5202	9mon	WT	PFC	open	IN	Vip Gaba	9.32855510325546	8.4261146697665
R1.084,R2.007,R3.022,P1.08,P2.13_batch_021825_11	R1.084,R2.007,R3.022,P1.05,P2.13_batch_021825_11	1848	1093	3355	0.201904761904762	1257	2762	7498	9mon	WT	PFC	open	IN	Lamp5 Gaba	-2.66579080014115	-7.61977375415318
R1.084,R2.007,R3.030,P1.08,P2.13_batch_021825_11	R1.084,R2.007,R3.030,P1.05,P2.13_batch_021825_11	875	596	1424	0.198473282442748	525	1341	3546	9mon	WT	PFC	open	IN	RHP-COA Ndnf Gaba	3.94064163775558	14.0844474944735
R1.084,R2.007,R3.069,P1.08,P2.13_batch_021825_11	R1.084,R2.007,R3.069,P1.05,P2.13_batch_021825_11	1062	702	1895	0.173154362416107	616	1639	4142	9mon	WT	PFC	open	IN	Vip Gaba	9.3261918982994	7.98370420071132
R1.084,R2.008,R3.009,P1.08,P2.13_batch_021825_11	R1.084,R2.008,R3.009,P1.05,P2.13_batch_021825_11	3668	1833	4664	0.221904372701267	1904	3296	9094	9mon	WT	PFC	open	IN	MSN Gaba	-7.74067306904679	0.808470955815388
R1.084,R2.010,R3.012,P1.08,P2.13_batch_021825_11	R1.084,R2.010,R3.012,P1.05,P2.13_batch_021825_11	800	577	1861	0.220618556701031	756	2277	5906	9mon	WT	PFC	open	OG	OG NN	-4.98320532231217	8.60393773647792
R1.084,R2.010,R3.017,P1.08,P2.13_batch_021825_11	R1.084,R2.010,R3.017,P1.05,P2.13_batch_021825_11	1734	1048	3607	0.211731843575419	1411	2706	7450	9mon	WT	PFC	open	IN	Lamp5 Gaba	-3.44201755909806	-9.09299696353428
R1.084,R2.010,R3.019,P1.08,P2.13_batch_021825_11	R1.084,R2.010,R3.019,P1.05,P2.13_batch_021825_11	1505	893	1759	0.208624708624709	679	1688	4490	9mon	WT	PFC	open	IN	Lamp5 Gaba	-5.09625959782487	-4.62794030574314
R1.084,R2.010,R3.060,P1.08,P2.13_batch_021825_11	R1.084,R2.010,R3.060,P1.05,P2.13_batch_021825_11	1199	710	1806	0.213891951488423	713	1658	4204	9mon	WT	PFC	open	IN	Lamp5 Gaba	-4.57685470967179	-4.49518884089939
R1.084,R2.010,R3.085,P1.08,P2.13_batch_021825_11	R1.084,R2.010,R3.085,P1.05,P2.13_batch_021825_11	3705	1839	4835	0.21360824742268	1907	2949	7850	9mon	WT	PFC	open	EN	L4/5 IT Glut	3.02802991480941	6.92685138317592
R1.084,R2.011,R3.030,P1.08,P2.13_batch_021825_11	R1.084,R2.011,R3.030,P1.05,P2.13_batch_021825_11	5083	2379	5000	0.220299884659746	2028	4522	12236	9mon	WT	PFC	open	IN	MGE Gaba	-1.85366225628739	-0.335134693655895
R1.084,R2.011,R3.060,P1.08,P2.13_batch_021825_11	R1.084,R2.011,R3.060,P1.05,P2.13_batch_021825_11	1438	968	2426	0.222830336200156	994	3189	8420	9mon	WT	PFC	open	AS	AS NN	12.5432281455528	-0.0809798326825366
R1.084,R2.011,R3.084,P1.08,P2.13_batch_021825_11	R1.084,R2.011,R3.084,P1.05,P2.13_batch_021825_11	1951	1210	3340	0.202039515615041	1252	3178	8266	9mon	WT	PFC	open	IN	Meis2 Gaba	-0.064105395363623	-11.978060134921
R1.084,R2.012,R3.012,P1.08,P2.13_batch_021825_11	R1.084,R2.012,R3.012,P1.05,P2.13_batch_021825_11	1090	703	2887	0.18968253968254	1021	2228	5620	9mon	WT	PFC	open	IN	Lamp5 Gaba	-2.80285954861527	-4.41159332660191
R1.084,R2.012,R3.026,P1.08,P2.13_batch_021825_11	R1.084,R2.012,R3.026,P1.05,P2.13_batch_021825_11	1669	1040	3380	0.203252032520325	1274	3207	8610	9mon	WT	PFC	open	IN	Lamp5 Gaba	-4.87437153248673	-9.47077120212071
R1.084,R2.012,R3.044,P1.08,P2.13_batch_021825_11	R1.084,R2.012,R3.044,P1.05,P2.13_batch_021825_11	3003	1609	3766	0.227250368912937	1571	3883	10682	9mon	WT	PFC	open	IN	MGE Gaba	2.2694725951683	-0.127167650732921
R1.084,R2.013,R3.094,P1.08,P2.13_batch_021825_11	R1.084,R2.013,R3.094,P1.05,P2.13_batch_021825_11	2740	1528	3175	0.214731585518102	1258	2018	5394	9mon	WT	PFC	open	EN	L2/3 IT Glut	0.888123392922824	6.07692252727993
R1.084,R2.014,R3.003,P1.08,P2.13_batch_021825_11	R1.084,R2.014,R3.003,P1.05,P2.13_batch_021825_11	695	570	2726	0.206397562833206	1042	3104	8424	9mon	WT	PFC	open	MG	MG NN	3.9322037658226	-12.6265930023526
R1.084,R2.014,R3.028,P1.08,P2.13_batch_021825_11	R1.084,R2.014,R3.028,P1.05,P2.13_batch_021825_11	4237	2107	5591	0.205233644859813	2126	3409	9059	9mon	WT	PFC	open	EN	L2/3 IT Glut	1.81122052283401	6.76838075253017
R1.084,R2.014,R3.053,P1.08,P2.13_batch_021825_11	R1.084,R2.014,R3.053,P1.05,P2.13_batch_021825_11	1554	918	2030	0.21785028790787	815	1812	4790	9mon	WT	PFC	open	IN	Lamp5 Gaba	-3.79813623814469	-4.2374013748502
R1.084,R2.014,R3.075,P1.08,P2.13_batch_021825_11	R1.084,R2.014,R3.075,P1.05,P2.13_batch_021825_11	1274	856	2732	0.202639751552795	1027	2737	6978	9mon	WT	PFC	open	AS	AS NN	13.0855226478111	-0.269861349139141
R1.084,R2.015,R3.027,P1.08,P2.13_batch_021825_11	R1.084,R2.015,R3.027,P1.05,P2.13_batch_021825_11	1137	768	1980	0.206498951781971	757	1670	4568	9mon	WT	PFC	open	IN	Lamp5 Gaba	-0.950321320580298	-8.22485149768345
R1.084,R2.015,R3.061,P1.08,P2.13_batch_021825_11	R1.084,R2.015,R3.061,P1.05,P2.13_batch_021825_11	2730	1493	4969	0.227154046997389	2072	4949	13170	9mon	WT	PFC	open	IN	Lamp5 Gaba	-7.58588409809952	-5.5106095161771
R1.084,R2.015,R3.074,P1.08,P2.13_batch_021825_11	R1.084,R2.015,R3.074,P1.05,P2.13_batch_021825_11	1760	1106	5967	0.221796100990732	2435	6259	16694	9mon	WT	PFC	open	OG	OG NN	-5.62283993153458	11.8003517303134
R1.084,R2.016,R3.032,P1.08,P2.13_batch_021825_11	R1.084,R2.016,R3.032,P1.05,P2.13_batch_021825_11	756	499	1028	0.185354691075515	356	881	2266	9mon	WT	PFC	open	IN	Lamp5 Gaba	-1.36562371640092	-5.21976555255406
R1.084,R2.016,R3.034,P1.08,P2.13_batch_021825_11	R1.084,R2.016,R3.034,P1.05,P2.13_batch_021825_11	1325	871	3839	0.199887703537339	1425	3393	8776	9mon	WT	PFC	open	IN	RHP-COA Ndnf Gaba	5.39745330424423	14.1381136092807
R1.084,R2.016,R3.066,P1.08,P2.13_batch_021825_11	R1.084,R2.016,R3.066,P1.05,P2.13_batch_021825_11	1177	754	2037	0.221388367729831	830	2196	6014	9mon	WT	PFC	open	IN	Lamp5 Gaba	-3.11351490406876	-4.5374969330167
R1.084,R2.017,R3.015,P1.08,P2.13_batch_021825_11	R1.084,R2.017,R3.015,P1.05,P2.13_batch_021825_11	1847	1103	4259	0.202689243027888	1601	3659	9642	9mon	WT	PFC	open	IN	Lamp5 Gaba	-6.60123253254777	-6.39673317340367
R1.084,R2.017,R3.020,P1.08,P2.13_batch_021825_11	R1.084,R2.017,R3.020,P1.05,P2.13_batch_021825_11	1340	834	3411	0.202979515828678	1284	3680	9466	9mon	WT	PFC	open	IN	Lamp5 Gaba	-2.80556893734818	-7.21863640216343
R1.084,R2.017,R3.070,P1.08,P2.13_batch_021825_11	R1.084,R2.017,R3.070,P1.05,P2.13_batch_021825_11	980	628	1742	0.172058823529412	563	1420	3626	9mon	WT	PFC	open	IN	Meis2 Gaba	0.251130577040857	-11.243929275546
R1.084,R2.018,R3.006,P1.08,P2.13_batch_021825_11	R1.084,R2.018,R3.006,P1.05,P2.13_batch_021825_11	1346	923	1773	0.207897793263647	682	2026	5397	9mon	WT	PFC	open	MG	MG NN	6.34026527018661	-13.6629461136197
R1.084,R2.018,R3.010,P1.08,P2.13_batch_021825_11	R1.084,R2.018,R3.010,P1.05,P2.13_batch_021825_11	1910	1107	3450	0.208333333333333	1330	3106	8366	9mon	WT	PFC	open	IN	Lamp5 Gaba	-5.62489605336075	-9.32026232150547
R1.084,R2.018,R3.011,P1.08,P2.13_batch_021825_11	R1.084,R2.018,R3.011,P1.05,P2.13_batch_021825_11	1188	803	2738	0.187074829931973	956	2252	5636	9mon	WT	PFC	open	OG	OG NN	-6.28292417912369	9.995084396329
R1.084,R2.018,R3.013,P1.08,P2.13_batch_021825_11	R1.084,R2.018,R3.013,P1.05,P2.13_batch_021825_11	5074	2569	6927	0.191426701570681	2471	5476	13986	9mon	WT	PFC	open	IN	MGE Gaba	-5.57604551701432	2.46420084568508
R1.084,R2.018,R3.039,P1.08,P2.13_batch_021825_11	R1.084,R2.018,R3.039,P1.05,P2.13_batch_021825_11	4289	2201	4363	0.197697697697698	1603	3095	8094	9mon	WT	PFC	open	EN	L2/3 IT Glut	0.447334494305795	6.29174529644497
R1.084,R2.018,R3.093,P1.08,P2.13_batch_021825_11	R1.084,R2.018,R3.093,P1.05,P2.13_batch_021825_11	1145	801	3216	0.199192462987887	1190	3064	7972	9mon	WT	PFC	open	IN	Vip Gaba	9.37352561564559	8.50722562405117
R1.084,R2.019,R3.027,P1.08,P2.13_batch_021825_11	R1.084,R2.019,R3.027,P1.05,P2.13_batch_021825_11	1151	742	1766	0.197775030902349	649	1839	5038	9mon	WT	PFC	open	IN	Lamp5 Gaba	-2.12516951947098	-6.04866445926182
R1.084,R2.019,R3.052,P1.08,P2.13_batch_021825_11	R1.084,R2.019,R3.052,P1.05,P2.13_batch_021825_11	1231	862	3263	0.202729044834308	1227	3182	8468	9mon	WT	PFC	open	Vas	VLMC NN	15.8806409797203	6.68008195492275
R1.084,R2.019,R3.090,P1.08,P2.13_batch_021825_11	R1.084,R2.019,R3.090,P1.05,P2.13_batch_021825_11	4221	2170	5544	0.205860255447032	2114	3807	9690	9mon	WT	PFC	open	IN	MSN Gaba	-5.70197916417008	0.455156079258992
R1.084,R2.020,R3.026,P1.08,P2.13_batch_021825_11	R1.084,R2.020,R3.026,P1.05,P2.13_batch_021825_11	2780	1513	3175	0.210962396430848	1238	2303	5904	9mon	WT	PFC	open	EN	L4/5 IT Glut	3.9685156306755	5.46516906353481
R1.084,R2.020,R3.028,P1.08,P2.13_batch_021825_11	R1.084,R2.020,R3.028,P1.05,P2.13_batch_021825_11	3197	1613	2396	0.214107883817427	947	1963	5307	9mon	WT	PFC	open	IN	MGE Gaba	1.17988395304794	0.462668052640034
R1.084,R2.020,R3.032,P1.08,P2.13_batch_021825_11	R1.084,R2.020,R3.032,P1.05,P2.13_batch_021825_11	1036	733	1983	0.209660842754368	769	2677	6878	9mon	WT	PFC	open	AS	AS NN	11.0210628470909	-0.988415443572925
R1.084,R2.020,R3.049,P1.08,P2.13_batch_021825_11	R1.084,R2.020,R3.049,P1.05,P2.13_batch_021825_11	1133	756	2340	0.211389128559103	914	2277	6248	9mon	WT	PFC	open	IN	Lamp5 Gaba	-4.2195844688881	-9.41490400699131
R1.084,R2.020,R3.061,P1.08,P2.13_batch_021825_11	R1.084,R2.020,R3.061,P1.05,P2.13_batch_021825_11	903	641	1893	0.207834602829162	728	2302	6226	9mon	WT	PFC	open	OG	OG NN	-6.19707060246354	10.6652799758578
R1.084,R2.021,R3.010,P1.08,P2.13_batch_021825_11	R1.084,R2.021,R3.010,P1.05,P2.13_batch_021825_11	2616	1438	6224	0.196466431095406	2274	4132	10426	9mon	WT	PFC	open	IN	Lamp5 Gaba	-3.11161995320206	0.0407225403452649
R1.084,R2.021,R3.015,P1.08,P2.13_batch_021825_11	R1.084,R2.021,R3.015,P1.05,P2.13_batch_021825_11	803	545	1274	0.187613843351548	446	1514	3916	9mon	WT	PFC	open	IN	Meis2 Gaba	-10.3528175392616	-3.93932116893284
R1.084,R2.021,R3.036,P1.08,P2.13_batch_021825_11	R1.084,R2.021,R3.036,P1.05,P2.13_batch_021825_11	1310	839	3829	0.218274111675127	1540	3680	9712	9mon	WT	PFC	open	IN	RHP-COA Ndnf Gaba	5.13578033061141	14.526937118497
R1.084,R2.021,R3.041,P1.08,P2.13_batch_021825_11	R1.084,R2.021,R3.041,P1.05,P2.13_batch_021825_11	3446	1904	5807	0.205533596837945	2211	3846	10194	9mon	WT	PFC	open	EN	L2/3 IT Glut	1.92337178797836	6.30485879513271
R1.084,R2.021,R3.079,P1.08,P2.13_batch_021825_11	R1.084,R2.021,R3.079,P1.05,P2.13_batch_021825_11	786	579	2785	0.216101694915254	1110	3059	8118	9mon	WT	PFC	open	MG	MG NN	3.87976431460494	-13.0690912094449
R1.084,R2.021,R3.083,P1.08,P2.13_batch_021825_11	R1.084,R2.021,R3.083,P1.05,P2.13_batch_021825_11	1106	729	2721	0.207289293849658	1044	3234	8336	9mon	WT	PFC	open	IN	Lamp5 Gaba	-3.69174147038346	-7.3162473526334
R1.084,R2.022,R3.013,P1.08,P2.13_batch_021825_11	R1.084,R2.022,R3.013,P1.05,P2.13_batch_021825_11	1114	769	3572	0.208500861573808	1378	3026	7862	9mon	WT	PFC	open	OG	OG NN	-6.73533583073502	10.7600475463534
R1.084,R2.022,R3.022,P1.08,P2.13_batch_021825_11	R1.084,R2.022,R3.022,P1.05,P2.13_batch_021825_11	2079	1204	3896	0.206804891015417	1492	3704	9770	9mon	WT	PFC	open	IN	Lamp5 Gaba	-2.99143028645402	-8.40433491137974
R1.084,R2.022,R3.041,P1.08,P2.13_batch_021825_11	R1.084,R2.022,R3.041,P1.05,P2.13_batch_021825_11	1795	1071	3226	0.217654171704958	1294	3423	9426	9mon	WT	PFC	open	IN	Lamp5 Gaba	-5.48261928944474	-4.92941320804112
R1.084,R2.022,R3.052,P1.08,P2.13_batch_021825_11	R1.084,R2.022,R3.052,P1.05,P2.13_batch_021825_11	3973	2073	5714	0.205053094104723	2171	3459	8934	9mon	WT	PFC	open	EN	L4/5 IT Glut	3.36722397418136	4.95022498699672
R1.084,R2.022,R3.053,P1.08,P2.13_batch_021825_11	R1.084,R2.022,R3.053,P1.05,P2.13_batch_021825_11	2477	1349	4847	0.209351305812974	1877	4127	10890	9mon	WT	PFC	open	IN	Lamp5 Gaba	-7.37983322529679	-5.56808317569249
R1.084,R2.022,R3.081,P1.08,P2.13_batch_021825_11	R1.084,R2.022,R3.081,P1.05,P2.13_batch_021825_11	1097	760	2915	0.202476329206118	1095	3020	8108	9mon	WT	PFC	open	OG	OG NN	-4.77248573689347	10.5004612121249
R1.084,R2.022,R3.083,P1.08,P2.13_batch_021825_11	R1.084,R2.022,R3.083,P1.05,P2.13_batch_021825_11	1171	802	3340	0.210909090909091	1302	3411	9128	9mon	WT	PFC	open	AS	AS NN	12.0204477271568	0.139035216298176
R1.084,R2.023,R3.060,P1.08,P2.13_batch_021825_11	R1.084,R2.023,R3.060,P1.05,P2.13_batch_021825_11	1878	1114	3650	0.224510813594233	1506	3140	8234	9mon	WT	PFC	open	IN	Lamp5 Gaba	-6.34809780506974	-3.96426809695713
R1.084,R2.024,R3.005,P1.08,P2.13_batch_021825_11	R1.084,R2.024,R3.005,P1.05,P2.13_batch_021825_11	1439	904	2851	0.204562178072112	1081	2960	7878	9mon	WT	PFC	open	IN	Lamp5 Gaba	-2.53298807530289	-7.87762392428868
R1.084,R2.024,R3.060,P1.08,P2.13_batch_021825_11	R1.084,R2.024,R3.060,P1.05,P2.13_batch_021825_11	1910	1137	3435	0.191699604743083	1227	2908	7446	9mon	WT	PFC	open	IN	Meis2 Gaba	-0.0185699501503052	-10.2119773712491
R1.084,R2.024,R3.076,P1.08,P2.13_batch_021825_11	R1.084,R2.024,R3.076,P1.05,P2.13_batch_021825_11	679	496	1956	0.194539249146758	708	1969	5344	9mon	WT	PFC	open	IN	Lamp5 Gaba	-1.34805989651566	-6.81283415225499
R1.084,R2.025,R3.017,P1.08,P2.13_batch_021825_11	R1.084,R2.025,R3.017,P1.05,P2.13_batch_021825_11	887	566	1001	0.191873589164786	358	1061	2712	9mon	WT	PFC	open	IN	Pax6 Gaba	6.71734237284774	8.45230065914638
R1.084,R2.026,R3.001,P1.08,P2.13_batch_021825_11	R1.084,R2.026,R3.001,P1.05,P2.13_batch_021825_11	5905	2651	7245	0.201824065901736	2713	4402	11968	9mon	WT	PFC	open	EN	L5/6 NP Glut	-11.0483922996986	6.9295006904269
R1.084,R2.026,R3.015,P1.08,P2.13_batch_021825_11	R1.084,R2.026,R3.015,P1.05,P2.13_batch_021825_11	1683	1002	3561	0.200120918984281	1323	2996	7766	9mon	WT	PFC	open	IN	Lamp5 Gaba	-6.10522556691056	-7.13846815494053
R1.084,R2.026,R3.021,P1.08,P2.13_batch_021825_11	R1.084,R2.026,R3.021,P1.05,P2.13_batch_021825_11	1905	1110	3863	0.206135629709365	1475	3516	8986	9mon	WT	PFC	open	IN	Vip Gaba	9.9953117331993	9.19257318111904
R1.084,R2.026,R3.031,P1.08,P2.13_batch_021825_11	R1.084,R2.026,R3.031,P1.05,P2.13_batch_021825_11	1477	909	4493	0.20752984389348	1726	4189	10812	9mon	WT	PFC	open	IN	Lamp5 Gaba	-2.44050574688798	-7.7920135345792
R1.084,R2.026,R3.043,P1.08,P2.13_batch_021825_11	R1.084,R2.026,R3.043,P1.05,P2.13_batch_021825_11	1030	742	2687	0.229564032697548	1131	3249	8758	9mon	WT	PFC	open	MG	MG NN	4.36517023654098	-13.6760829773282
R1.084,R2.026,R3.051,P1.08,P2.13_batch_021825_11	R1.084,R2.026,R3.051,P1.05,P2.13_batch_021825_11	2381	1336	5140	0.21314663555037	2023	4809	12479	9mon	WT	PFC	open	IN	Lamp5 Gaba	-6.64385271458512	-6.25740993884556
R1.084,R2.026,R3.065,P1.08,P2.13_batch_021825_11	R1.084,R2.026,R3.065,P1.05,P2.13_batch_021825_11	1913	1135	3970	0.208870551830841	1534	3623	9566	9mon	WT	PFC	open	IN	Lamp5 Gaba	-5.25845575718766	-8.97457731631749
R1.084,R2.027,R3.027,P1.08,P2.13_batch_021825_11	R1.084,R2.027,R3.027,P1.05,P2.13_batch_021825_11	1404	927	18285	0.194095400756374	6606	4119	10776	9mon	WT	PFC	open	Vas	ABC NN	14.2764978370201	-4.56645692256443
R1.084,R2.027,R3.063,P1.08,P2.13_batch_021825_11	R1.084,R2.027,R3.063,P1.05,P2.13_batch_021825_11	1898	1067	2919	0.203045685279188	1099	2582	6704	9mon	WT	PFC	open	IN	Meis2 Gaba	-3.53877878575211	-5.94760120776646
R1.084,R2.028,R3.026,P1.08,P2.13_batch_021825_11	R1.084,R2.028,R3.026,P1.05,P2.13_batch_021825_11	1062	677	1817	0.208144796380091	700	1823	5144	9mon	WT	PFC	open	IN	RHP-COA Ndnf Gaba	4.20450520129318	14.3113504562045
R1.084,R2.028,R3.034,P1.08,P2.13_batch_021825_11	R1.084,R2.028,R3.034,P1.05,P2.13_batch_021825_11	1849	1178	2905	0.202485380116959	1091	3009	7501	9mon	WT	PFC	open	AS	AS NN	13.4004497489464	0.863868823971821
R1.084,R2.028,R3.038,P1.08,P2.13_batch_021825_11	R1.084,R2.028,R3.038,P1.05,P2.13_batch_021825_11	2865	1554	3279	0.202588996763754	1232	2549	6406	9mon	WT	PFC	open	IN	Pax6 Gaba	5.38786983103866	10.1705194625521
R1.084,R2.028,R3.065,P1.08,P2.13_batch_021825_11	R1.084,R2.028,R3.065,P1.05,P2.13_batch_021825_11	1646	992	2135	0.193717277486911	770	2044	5524	9mon	WT	PFC	open	IN	Lamp5 Gaba	-6.1356844940651	-7.43985689548008
R1.084,R2.028,R3.070,P1.08,P2.13_batch_021825_11	R1.084,R2.028,R3.070,P1.05,P2.13_batch_021825_11	760	549	1298	0.216338880484115	518	1445	3858	9mon	WT	PFC	open	IN	Lamp5 Gaba	-1.97861361889725	-5.5699471321439
R1.084,R2.028,R3.079,P1.08,P2.13_batch_021825_11	R1.084,R2.028,R3.079,P1.05,P2.13_batch_021825_11	1010	706	1831	0.196149217809868	668	1368	3650	9mon	WT	PFC	open	IN	Vip Gaba	8.90210437388534	7.709608665433
R1.084,R2.028,R3.092,P1.08,P2.13_batch_021825_11	R1.084,R2.028,R3.092,P1.05,P2.13_batch_021825_11	4111	2145	7578	0.204324923759357	2870	4487	11688	9mon	WT	PFC	open	EN	L6 IT Car3 Glut	1.24426692338104	4.23961650463588
R1.084,R2.028,R3.094,P1.08,P2.13_batch_021825_11	R1.084,R2.028,R3.094,P1.05,P2.13_batch_021825_11	1612	981	2279	0.200188857412653	847	1973	5228	9mon	WT	PFC	open	IN	Lamp5 Gaba	-4.3732218780983	-7.57636869815342
R1.084,R2.029,R3.019,P1.08,P2.13_batch_021825_11	R1.084,R2.029,R3.019,P1.05,P2.13_batch_021825_11	2965	1571	4182	0.20392749244713	1581	2288	6140	9mon	WT	PFC	open	EN	L6 IT Glut	0.281894799185938	3.92565356823452
R1.084,R2.029,R3.055,P1.08,P2.13_batch_021825_11	R1.084,R2.029,R3.055,P1.05,P2.13_batch_021825_11	1378	914	2801	0.213266761768902	1103	3121	7900	9mon	WT	PFC	open	IN	Lamp5 Gaba	-1.7807154694069	-8.11069620517247
R1.084,R2.029,R3.067,P1.08,P2.13_batch_021825_11	R1.084,R2.029,R3.067,P1.05,P2.13_batch_021825_11	2787	1561	2674	0.218840579710145	1078	2298	6052	9mon	WT	PFC	open	EN	L4/5 IT Glut	4.06959724040145	7.0508066329623
R1.084,R2.029,R3.085,P1.08,P2.13_batch_021825_11	R1.084,R2.029,R3.085,P1.05,P2.13_batch_021825_11	1738	1031	4051	0.212944664031621	1593	3774	10158	9mon	WT	PFC	open	IN	Lamp5 Gaba	-4.47991609959489	-6.22459114459507
R1.084,R2.031,R3.047,P1.08,P2.13_batch_021825_11	R1.084,R2.031,R3.047,P1.05,P2.13_batch_021825_11	1309	766	1530	0.188536953242836	538	1395	3738	9mon	WT	PFC	open	IN	Lamp5 Gaba	-2.96275020031815	-0.760162809166835
R1.084,R2.031,R3.064,P1.08,P2.13_batch_021825_11	R1.084,R2.031,R3.064,P1.05,P2.13_batch_021825_11	778	563	1021	0.206896551724138	391	1315	3594	9mon	WT	PFC	open	AS	AS NN	11.6866130790245	-1.1413822260236
R1.084,R2.031,R3.069,P1.08,P2.13_batch_021825_11	R1.084,R2.031,R3.069,P1.05,P2.13_batch_021825_11	1555	961	1732	0.192457737321196	621	1705	4604	9mon	WT	PFC	open	IN	Meis2 Gaba	-0.516466025399023	-10.4145606842374
R1.084,R2.032,R3.004,P1.08,P2.13_batch_021825_11	R1.084,R2.032,R3.004,P1.05,P2.13_batch_021825_11	1337	894	2715	0.218972895863053	1095	3328	8500	9mon	WT	PFC	open	Vas	VLMC NN	15.5427522620689	6.66629230114467
R1.084,R2.033,R3.022,P1.08,P2.13_batch_021825_11	R1.084,R2.033,R3.022,P1.05,P2.13_batch_021825_11	816	600	2582	0.208730158730159	997	2277	6308	9mon	WT	PFC	open	OG	OG NN	-3.62609434513932	9.78364907833583
R1.084,R2.033,R3.035,P1.08,P2.13_batch_021825_11	R1.084,R2.033,R3.035,P1.05,P2.13_batch_021825_11	1550	943	2133	0.187363834422658	746	1309	3512	9mon	WT	PFC	open	IN	Pax6 Gaba	6.123578067733	9.05430947872646
R1.084,R2.034,R3.040,P1.08,P2.13_batch_021825_11	R1.084,R2.034,R3.040,P1.05,P2.13_batch_021825_11	649	468	2219	0.183476394849785	761	2531	6414	9mon	WT	PFC	open	OG	OG NN	-5.64493084339982	6.6547318610812
R1.084,R2.034,R3.069,P1.08,P2.13_batch_021825_11	R1.084,R2.034,R3.069,P1.05,P2.13_batch_021825_11	2177	1234	2565	0.223042836041359	1052	2152	5964	9mon	WT	PFC	open	EN	L5/6 NP Glut	-9.64495468525773	7.50397454830654
R1.084,R2.035,R3.022,P1.08,P2.13_batch_021825_11	R1.084,R2.035,R3.022,P1.05,P2.13_batch_021825_11	2087	1238	4474	0.210859728506787	1744	3245	8156	9mon	WT	PFC	open	IN	Lamp5 Gaba	-5.96940613179093	-7.1570037689542
R1.084,R2.035,R3.024,P1.08,P2.13_batch_021825_11	R1.084,R2.035,R3.024,P1.05,P2.13_batch_021825_11	1395	936	2877	0.192156862745098	1030	2635	6980	9mon	WT	PFC	open	AS	AS NN	12.9467258414757	0.478325119938923
R1.084,R2.035,R3.030,P1.08,P2.13_batch_021825_11	R1.084,R2.035,R3.030,P1.05,P2.13_batch_021825_11	880	596	1748	0.205952380952381	667	1755	4568	9mon	WT	PFC	open	IN	Lamp5 Gaba	-2.12202358631974	-6.57553804782383
R1.084,R2.035,R3.040,P1.08,P2.13_batch_021825_11	R1.084,R2.035,R3.040,P1.05,P2.13_batch_021825_11	1695	1008	2757	0.226567768037761	1147	3018	8336	9mon	WT	PFC	open	IN	Lamp5 Gaba	-5.40598202137833	-5.65356911090367
R1.084,R2.035,R3.072,P1.08,P2.13_batch_021825_11	R1.084,R2.035,R3.072,P1.05,P2.13_batch_021825_11	1328	888	2400	0.208547008547009	926	2405	6256	9mon	WT	PFC	open	IN	Lamp5 Gaba	-0.85098481564408	-8.14020956424229
R1.084,R2.035,R3.095,P1.08,P2.13_batch_021825_11	R1.084,R2.035,R3.095,P1.05,P2.13_batch_021825_11	863	615	2158	0.194214876033058	780	2243	5788	9mon	WT	PFC	open	OG	OG NN	-6.29083347706681	9.13878499599941
R1.084,R2.036,R3.016,P1.08,P2.13_batch_021825_11	R1.084,R2.036,R3.016,P1.05,P2.13_batch_021825_11	747	543	1635	0.180059523809524	551	1632	4062	9mon	WT	PFC	open	OG	OG NN	-4.53775358586198	8.25384580227382
R1.084,R2.036,R3.030,P1.08,P2.13_batch_021825_11	R1.084,R2.036,R3.030,P1.05,P2.13_batch_021825_11	2117	1271	5265	0.198514238547255	1942	4779	12390	9mon	WT	PFC	open	OG	OG NN	-3.94000769047623	11.3885914001132
R1.084,R2.036,R3.031,P1.08,P2.13_batch_021825_11	R1.084,R2.036,R3.031,P1.05,P2.13_batch_021825_11	1636	994	2825	0.20166163141994	1057	2658	6930	9mon	WT	PFC	open	IN	Lamp5 Gaba	-5.71676254658585	-4.31499040988438
R1.084,R2.036,R3.086,P1.08,P2.13_batch_021825_11	R1.084,R2.036,R3.086,P1.05,P2.13_batch_021825_11	2002	1141	1871	0.185696361355082	649	1226	3070	9mon	WT	PFC	open	IN	MGE Gaba	-0.882990006493384	-1.26110554603093
R1.084,R2.036,R3.091,P1.08,P2.13_batch_021825_11	R1.084,R2.036,R3.091,P1.05,P2.13_batch_021825_11	1778	1143	3189	0.199048913043478	1179	2940	7940	9mon	WT	PFC	open	AS	AS NN	11.2808494529259	1.5616344127322
R1.084,R2.037,R3.001,P1.08,P2.13_batch_021825_11	R1.084,R2.037,R3.001,P1.05,P2.13_batch_021825_11	1767	1002	3734	0.203504804974562	1409	3491	9116	9mon	WT	PFC	open	IN	Lamp5 Gaba	-6.07876444249039	-6.29487312701695
R1.084,R2.037,R3.028,P1.08,P2.13_batch_021825_11	R1.084,R2.037,R3.028,P1.05,P2.13_batch_021825_11	2538	1415	4206	0.20545905707196	1601	3523	9162	9mon	WT	PFC	open	IN	RHP-COA Ndnf Gaba	6.11267137141342	13.0783620986605
R1.084,R2.037,R3.033,P1.08,P2.13_batch_021825_11	R1.084,R2.037,R3.033,P1.05,P2.13_batch_021825_11	2197	1185	3428	0.195216548157725	1245	3133	8334	9mon	WT	PFC	open	IN	Lamp5 Gaba	-4.78601980595475	-6.586618312869
R1.084,R2.037,R3.041,P1.08,P2.13_batch_021825_11	R1.084,R2.037,R3.041,P1.05,P2.13_batch_021825_11	1444	907	3682	0.210989010989011	1436	3623	9520	9mon	WT	PFC	open	IN	Lamp5 Gaba	-4.74907541661149	-8.23721111682408
R1.084,R2.037,R3.046,P1.08,P2.13_batch_021825_11	R1.084,R2.037,R3.046,P1.05,P2.13_batch_021825_11	1209	825	2836	0.231113956466069	1201	3288	8860	9mon	WT	PFC	open	Vas	VLMC NN	15.99151610942	6.36763631435878
R1.084,R2.037,R3.049,P1.08,P2.13_batch_021825_11	R1.084,R2.037,R3.049,P1.05,P2.13_batch_021825_11	791	553	2655	0.19869174161897	980	2542	6542	9mon	WT	PFC	open	OG	OG NN	-3.93843698887711	8.80515729519374
R1.084,R2.037,R3.072,P1.08,P2.13_batch_021825_11	R1.084,R2.037,R3.072,P1.05,P2.13_batch_021825_11	2722	1511	5572	0.212796549245147	2190	5222	13781	9mon	WT	PFC	open	IN	Lamp5 Gaba	-6.58856869130021	-9.00713861850254
R1.084,R2.037,R3.075,P1.08,P2.13_batch_021825_11	R1.084,R2.037,R3.075,P1.05,P2.13_batch_021825_11	2326	1268	3197	0.197539302802461	1174	1754	4438	9mon	WT	PFC	open	EN	L6 CT Glut	5.64504146189803	3.34637414547451
R1.084,R2.037,R3.083,P1.08,P2.13_batch_021825_11	R1.084,R2.037,R3.083,P1.05,P2.13_batch_021825_11	1153	797	2681	0.210446631339894	1043	2755	7292	9mon	WT	PFC	open	IN	Vip Gaba	10.2911920508873	7.87571298214443
R1.084,R2.037,R3.085,P1.08,P2.13_batch_021825_11	R1.084,R2.037,R3.085,P1.05,P2.13_batch_021825_11	3411	1794	7270	0.211228460255698	2838	5621	14950	9mon	WT	PFC	open	IN	Meis2 Gaba	-1.20795441059952	-11.3322395172452
R1.084,R2.037,R3.088,P1.08,P2.13_batch_021825_11	R1.084,R2.037,R3.088,P1.05,P2.13_batch_021825_11	1316	883	3774	0.220640569395018	1533	4039	10708	9mon	WT	PFC	open	OG	OG NN	-5.60275936512833	11.0271145019198
R1.084,R2.038,R3.012,P1.08,P2.13_batch_021825_11	R1.084,R2.038,R3.012,P1.05,P2.13_batch_021825_11	2874	1494	3041	0.17699836867863	1009	1625	4102	9mon	WT	PFC	open	EN	L6 CT Glut	5.48826694102401	3.21379529568203
R1.084,R2.038,R3.014,P1.08,P2.13_batch_021825_11	R1.084,R2.038,R3.014,P1.05,P2.13_batch_021825_11	2694	1572	8847	0.201304978250363	3305	4442	11962	9mon	WT	PFC	open	IN	MSN Gaba	-7.31852913288956	0.98064004513271
R1.084,R2.038,R3.053,P1.08,P2.13_batch_021825_11	R1.084,R2.038,R3.053,P1.05,P2.13_batch_021825_11	1194	737	2002	0.205422314911366	762	1743	4672	9mon	WT	PFC	open	IN	Vip Gaba	10.5231628379356	7.40272485348232
R1.084,R2.038,R3.061,P1.08,P2.13_batch_021825_11	R1.084,R2.038,R3.061,P1.05,P2.13_batch_021825_11	1640	989	2049	0.217349857006673	821	1393	3618	9mon	WT	PFC	open	IN	Meis2 Gaba	-9.55952930836564	-2.85090936091893
R1.084,R2.038,R3.074,P1.08,P2.13_batch_021825_11	R1.084,R2.038,R3.074,P1.05,P2.13_batch_021825_11	3603	1895	6654	0.213213213213213	2620	4831	12798	9mon	WT	PFC	open	EN	L6 IT Glut	-0.97026336579209	4.27825223537929
R1.084,R2.039,R3.010,P1.08,P2.13_batch_021825_11	R1.084,R2.039,R3.010,P1.05,P2.13_batch_021825_11	1503	1020	3439	0.197585768742058	1263	3319	8692	9mon	WT	PFC	open	AS	AS NN	9.52223395915145	1.14134728046901
R1.084,R2.039,R3.016,P1.08,P2.13_batch_021825_11	R1.084,R2.039,R3.016,P1.05,P2.13_batch_021825_11	1218	841	4413	0.199608610567515	1636	2691	6819	9mon	WT	PFC	open	IN	Pax6 Gaba	6.50592565150375	8.81904565426357
R1.084,R2.039,R3.020,P1.08,P2.13_batch_021825_11	R1.084,R2.039,R3.020,P1.05,P2.13_batch_021825_11	13483	4715	17426	0.20012353304509	6475	13276	33776	9mon	WT	PFC	open	IN	MSN Gaba	-3.53968954472428	1.3828583869601
R1.084,R2.039,R3.027,P1.08,P2.13_batch_021825_11	R1.084,R2.039,R3.027,P1.05,P2.13_batch_021825_11	1456	925	2762	0.203065134099617	1040	2411	6416	9mon	WT	PFC	open	IN	Lamp5 Gaba	-4.6635017433632	-8.22806394961827
R1.084,R2.039,R3.054,P1.08,P2.13_batch_021825_11	R1.084,R2.039,R3.054,P1.05,P2.13_batch_021825_11	932	606	1019	0.24459234608985	454	1179	3258	9mon	WT	PFC	open	IN	Lamp5 Gaba	-2.81571007161027	-6.23886669543736
R1.084,R2.039,R3.094,P1.08,P2.13_batch_021825_11	R1.084,R2.039,R3.094,P1.05,P2.13_batch_021825_11	2120	1209	2214	0.216	882	1765	4574	9mon	WT	PFC	open	EN	L6 CT Glut	5.7790374717247	2.86915217968471
R1.084,R2.040,R3.008,P1.08,P2.13_batch_021825_11	R1.084,R2.040,R3.008,P1.05,P2.13_batch_021825_11	1467	935	2994	0.229688454489921	1261	2859	7428	9mon	WT	PFC	open	IN	Lamp5 Gaba	-3.90926695256119	-9.13936460879795
R1.084,R2.040,R3.017,P1.08,P2.13_batch_021825_11	R1.084,R2.040,R3.017,P1.05,P2.13_batch_021825_11	1741	987	1176	0.22848200312989	493	1081	2830	9mon	WT	PFC	open	EN	L2/3 IT PIR-ENTl Glut	-0.397428278015906	2.08112465473659
R1.084,R2.040,R3.027,P1.08,P2.13_batch_021825_11	R1.084,R2.040,R3.027,P1.05,P2.13_batch_021825_11	1643	1030	4574	0.200282087447109	1701	2391	6226	9mon	WT	PFC	open	IN	MSN Gaba	-6.8956189194191	2.27240525814541
R1.084,R2.040,R3.052,P1.08,P2.13_batch_021825_11	R1.084,R2.040,R3.052,P1.05,P2.13_batch_021825_11	1069	646	1233	0.174180327868853	403	1037	2668	9mon	WT	PFC	open	IN	Lamp5 Gaba	-4.96881342320328	-4.8035634842252
R1.084,R2.040,R3.086,P1.08,P2.13_batch_021825_11	R1.084,R2.040,R3.086,P1.05,P2.13_batch_021825_11	1452	874	2517	0.228005865102639	1053	2213	5864	9mon	WT	PFC	open	IN	Lamp5 Gaba	-4.65994835286027	-6.51362837222569
R1.084,R2.041,R3.002,P1.08,P2.13_batch_021825_11	R1.084,R2.041,R3.002,P1.05,P2.13_batch_021825_11	996	733	3510	0.172839506172839	1139	2743	6770	9mon	WT	PFC	open	IN	Meis2 Gaba	0.536253180218881	-8.89779222873204
R1.084,R2.041,R3.016,P1.08,P2.13_batch_021825_11	R1.084,R2.041,R3.016,P1.05,P2.13_batch_021825_11	1328	917	4025	0.186411149825784	1401	4070	10268	9mon	WT	PFC	open	MG	MG NN	5.13989686579818	-13.6261018600797
R1.084,R2.041,R3.022,P1.08,P2.13_batch_021825_11	R1.084,R2.041,R3.022,P1.05,P2.13_batch_021825_11	1687	987	3757	0.194674556213018	1361	3459	8960	9mon	WT	PFC	open	IN	Lamp5 Gaba	-5.43277073292618	-4.91964376834385
R1.084,R2.041,R3.034,P1.08,P2.13_batch_021825_11	R1.084,R2.041,R3.034,P1.05,P2.13_batch_021825_11	1022	731	3461	0.221916299559471	1413	3396	9198	9mon	WT	PFC	open	OG	OG NN	-3.35683918385392	9.9367233428622
R1.084,R2.041,R3.038,P1.08,P2.13_batch_021825_11	R1.084,R2.041,R3.038,P1.05,P2.13_batch_021825_11	1135	758	3172	0.215087281795511	1259	3184	8344	9mon	WT	PFC	open	IN	Vip Gaba	10.3189582786095	7.19672834011562
R1.084,R2.041,R3.040,P1.08,P2.13_batch_021825_11	R1.084,R2.041,R3.040,P1.05,P2.13_batch_021825_11	677	492	879	0.197007481296758	322	853	2368	9mon	WT	PFC	open	IN	Vip Gaba	9.6424293479454	6.63245212170131
R1.084,R2.041,R3.042,P1.08,P2.13_batch_021825_11	R1.084,R2.041,R3.042,P1.05,P2.13_batch_021825_11	1129	703	2065	0.193268186753529	743	1975	5220	9mon	WT	PFC	open	IN	Lamp5 Gaba	-3.72985363392716	-5.45256174472325
R1.084,R2.041,R3.067,P1.08,P2.13_batch_021825_11	R1.084,R2.041,R3.067,P1.05,P2.13_batch_021825_11	1308	877	2538	0.205906480721903	968	2190	5914	9mon	WT	PFC	open	IN	Lamp5 Gaba	-4.24277592091447	-1.18429432180874
R1.084,R2.041,R3.079,P1.08,P2.13_batch_021825_11	R1.084,R2.041,R3.079,P1.05,P2.13_batch_021825_11	1618	1069	3477	0.213753581661891	1372	3510	9470	9mon	WT	PFC	open	AS	AS NN	14.0005092582237	0.351341596570088
R1.084,R2.041,R3.082,P1.08,P2.13_batch_021825_11	R1.084,R2.041,R3.082,P1.05,P2.13_batch_021825_11	1005	689	2759	0.209043736100815	1067	3292	8516	9mon	WT	PFC	open	OG	OG NN	-5.60410261540299	10.0001712951327
R1.084,R2.042,R3.016,P1.08,P2.13_batch_021825_11	R1.084,R2.042,R3.016,P1.05,P2.13_batch_021825_11	1452	917	1397	0.220850480109739	568	1361	3626	9mon	WT	PFC	open	IN	MGE Gaba	1.24773487062568	-2.27176047233097
R1.084,R2.042,R3.024,P1.08,P2.13_batch_021825_11	R1.084,R2.042,R3.024,P1.05,P2.13_batch_021825_11	637	511	1880	0.207464324917673	722	2023	5284	9mon	WT	PFC	open	MG	MG NN	3.27117251963729	-12.2566016998624
R1.084,R2.043,R3.018,P1.08,P2.13_batch_021825_11	R1.084,R2.043,R3.018,P1.05,P2.13_batch_021825_11	2154	1226	3164	0.180353031465848	1068	1338	3428	9mon	WT	PFC	open	EN	L2/3 IT Glut	2.29750954718704	6.01168881985195
R1.084,R2.043,R3.044,P1.08,P2.13_batch_021825_11	R1.084,R2.043,R3.044,P1.05,P2.13_batch_021825_11	940	623	1264	0.18042226487524	427	1004	2576	9mon	WT	PFC	open	IN	Vip Gaba	10.0892543754112	7.34756909939296
R1.084,R2.043,R3.072,P1.08,P2.13_batch_021825_11	R1.084,R2.043,R3.072,P1.05,P2.13_batch_021825_11	1301	801	2130	0.193920335429769	769	1782	4498	9mon	WT	PFC	open	IN	Lamp5 Gaba	-3.2441525497902	-4.62496603396885
R1.084,R2.044,R3.012,P1.08,P2.13_batch_021825_11	R1.084,R2.044,R3.012,P1.05,P2.13_batch_021825_11	1244	829	3268	0.200787401574803	1218	3144	8242	9mon	WT	PFC	open	IN	Lamp5 Gaba	-4.10195494084244	-9.01135958102696
R1.084,R2.044,R3.030,P1.08,P2.13_batch_021825_11	R1.084,R2.044,R3.030,P1.05,P2.13_batch_021825_11	3408	1784	3472	0.189848384970336	1229	2172	5694	9mon	WT	PFC	open	EN	L6 IT Glut	-0.269216422127539	4.15994369122036
R1.084,R2.044,R3.040,P1.08,P2.13_batch_021825_11	R1.084,R2.044,R3.040,P1.05,P2.13_batch_021825_11	1446	990	2972	0.208160442600277	1145	3158	8036	9mon	WT	PFC	open	AS	AS NN	13.3346176108849	0.0503083381319775
R1.084,R2.044,R3.054,P1.08,P2.13_batch_021825_11	R1.084,R2.044,R3.054,P1.05,P2.13_batch_021825_11	1163	737	2544	0.223869532987398	1047	2341	6058	9mon	WT	PFC	open	IN	Lamp5 Gaba	-3.01790476231461	-3.97421110537999
R1.084,R2.045,R3.025,P1.08,P2.13_batch_021825_11	R1.084,R2.045,R3.025,P1.05,P2.13_batch_021825_11	1725	997	2371	0.197416974169742	870	1145	2906	9mon	WT	PFC	open	EN	L5 PT Glut	2.25807904811019	3.86215221020229
R1.084,R2.045,R3.061,P1.08,P2.13_batch_021825_11	R1.084,R2.045,R3.061,P1.05,P2.13_batch_021825_11	5956	2860	11574	0.212902109996541	4551	8404	22120	9mon	WT	PFC	open	EN	L5 IT Glut	1.32042252631301	6.0797635230685
R1.084,R2.045,R3.076,P1.08,P2.13_batch_021825_11	R1.084,R2.045,R3.076,P1.05,P2.13_batch_021825_11	1712	1060	2940	0.223294723294723	1207	3001	8064	9mon	WT	PFC	open	Vas	VLMC NN	15.5515603980553	7.09507810207851
R1.084,R2.045,R3.096,P1.08,P2.13_batch_021825_11	R1.084,R2.045,R3.096,P1.05,P2.13_batch_021825_11	1187	754	1777	0.201680672268908	665	1974	5248	9mon	WT	PFC	open	IN	Lamp5 Gaba	-3.15272498516923	-5.887559303317
R1.084,R2.046,R3.031,P1.08,P2.13_batch_021825_11	R1.084,R2.046,R3.031,P1.05,P2.13_batch_021825_11	711	536	1921	0.223425196850394	789	2360	6436	9mon	WT	PFC	open	OG	OG NN	-3.35686731724625	8.57864820095546
R1.084,R2.046,R3.049,P1.08,P2.13_batch_021825_11	R1.084,R2.046,R3.049,P1.05,P2.13_batch_021825_11	1895	1075	2199	0.201745877788555	823	1580	4120	9mon	WT	PFC	open	EN	L5/6 NP Glut	-10.1554088631142	7.9393392715121
R1.084,R2.046,R3.066,P1.08,P2.13_batch_021825_11	R1.084,R2.046,R3.066,P1.05,P2.13_batch_021825_11	943	649	1141	0.2220367278798	466	1110	2936	9mon	WT	PFC	open	Vas	VLMC NN	15.435981746627	6.5005603942538
R1.084,R2.046,R3.095,P1.08,P2.13_batch_021825_11	R1.084,R2.046,R3.095,P1.05,P2.13_batch_021825_11	2267	1303	3074	0.191911764705882	1099	2325	6012	9mon	WT	PFC	open	EN	L6 CT Glut	5.74301147074813	2.81051169964321
R1.084,R2.047,R3.010,P1.08,P2.13_batch_021825_11	R1.084,R2.047,R3.010,P1.05,P2.13_batch_021825_11	1466	908	3110	0.217908578584847	1249	3325	8901	9mon	WT	PFC	open	IN	Lamp5 Gaba	-3.53734589009171	-7.86449659732334
R1.084,R2.047,R3.012,P1.08,P2.13_batch_021825_11	R1.084,R2.047,R3.012,P1.05,P2.13_batch_021825_11	1774	1083	2011	0.218357487922705	809	1726	4338	9mon	WT	PFC	open	IN	MGE Gaba	2.83038627715225	-1.54801417258732
R1.084,R2.047,R3.028,P1.08,P2.13_batch_021825_11	R1.084,R2.047,R3.028,P1.05,P2.13_batch_021825_11	1475	954	3819	0.201675977653631	1429	4045	10272	9mon	WT	PFC	open	IN	RHP-COA Ndnf Gaba	5.28302383036727	14.0701805267001
R1.084,R2.047,R3.032,P1.08,P2.13_batch_021825_11	R1.084,R2.047,R3.032,P1.05,P2.13_batch_021825_11	740	587	2888	0.215699658703072	1149	3413	8920	9mon	WT	PFC	open	MG	MG NN	3.61072682948226	-12.8336461868619
R1.084,R2.049,R3.014,P1.08,P2.13_batch_021825_11	R1.084,R2.049,R3.014,P1.05,P2.13_batch_021825_11	1202	772	2730	0.212765957446808	1073	2407	6254	9mon	WT	PFC	open	IN	Lamp5 Gaba	-0.900503400849158	-7.9414242592191
R1.084,R2.049,R3.016,P1.08,P2.13_batch_021825_11	R1.084,R2.049,R3.016,P1.05,P2.13_batch_021825_11	1561	936	3254	0.215412621359223	1293	2196	5780	9mon	WT	PFC	open	IN	Lamp5 Gaba	-3.18923521427994	0.148581973042561
R1.084,R2.049,R3.031,P1.08,P2.13_batch_021825_11	R1.084,R2.049,R3.031,P1.05,P2.13_batch_021825_11	3086	1672	5842	0.212371134020619	2292	3488	9304	9mon	WT	PFC	open	EN	L6 CT Glut	5.7842864951622	3.59186755749233
R1.084,R2.049,R3.055,P1.08,P2.13_batch_021825_11	R1.084,R2.049,R3.055,P1.05,P2.13_batch_021825_11	1713	1032	3954	0.212765957446808	1554	3590	9648	9mon	WT	PFC	open	IN	Lamp5 Gaba	-4.97598076252824	-6.51166857150547
R1.084,R2.049,R3.072,P1.08,P2.13_batch_021825_11	R1.084,R2.049,R3.072,P1.05,P2.13_batch_021825_11	2064	1273	5326	0.172809956917185	1728	3951	9960	9mon	WT	PFC	open	IN	Pax6 Gaba	6.3875088653099	9.6361337813998
R1.084,R2.050,R3.021,P1.08,P2.13_batch_021825_11	R1.084,R2.050,R3.021,P1.05,P2.13_batch_021825_11	2433	1461	3055	0.199149539333806	1130	2784	7240	9mon	WT	PFC	open	OG	OG NN	-2.94603181271439	12.2020994338656
R1.084,R2.050,R3.024,P1.08,P2.13_batch_021825_11	R1.084,R2.050,R3.024,P1.05,P2.13_batch_021825_11	9506	3834	8139	0.202709744658676	3060	5898	15574	9mon	WT	PFC	open	EN	L4/5 IT Glut	2.04853450865859	2.84534775349147
R1.084,R2.050,R3.029,P1.08,P2.13_batch_021825_11	R1.084,R2.050,R3.029,P1.05,P2.13_batch_021825_11	4936	2287	6456	0.19603825136612	2354	3710	9638	9mon	WT	PFC	open	EN	L4/5 IT Glut	2.90312289805526	5.06704866024501
R1.084,R2.050,R3.060,P1.08,P2.13_batch_021825_11	R1.084,R2.050,R3.060,P1.05,P2.13_batch_021825_11	1697	1089	3051	0.213350785340314	1202	3350	9026	9mon	WT	PFC	open	IN	Vip Gaba	9.62564944834823	8.22384225460537
R1.084,R2.051,R3.024,P1.08,P2.13_batch_021825_11	R1.084,R2.051,R3.024,P1.05,P2.13_batch_021825_11	1415	927	3176	0.217230769230769	1272	3380	8799	9mon	WT	PFC	open	AS	AS NN	13.6987256965172	0.115292659726216
R1.084,R2.051,R3.042,P1.08,P2.13_batch_021825_11	R1.084,R2.051,R3.042,P1.05,P2.13_batch_021825_11	1120	742	1828	0.208098987626547	704	2390	6492	9mon	WT	PFC	open	IN	Lamp5 Gaba	-0.43842673687821	-6.89886129764073
R1.084,R2.051,R3.044,P1.08,P2.13_batch_021825_11	R1.084,R2.051,R3.044,P1.05,P2.13_batch_021825_11	1641	1005	3248	0.220248667850799	1317	3673	10304	9mon	WT	PFC	open	IN	Lamp5 Gaba	-6.11918592839127	-8.81326855090611
R1.084,R2.051,R3.046,P1.08,P2.13_batch_021825_11	R1.084,R2.051,R3.046,P1.05,P2.13_batch_021825_11	3342	1797	4494	0.227572016460905	1877	3710	10108	9mon	WT	PFC	open	EN	L6 IT Glut	0.00996040911788332	4.36419593426235
R1.084,R2.051,R3.047,P1.08,P2.13_batch_021825_11	R1.084,R2.051,R3.047,P1.05,P2.13_batch_021825_11	2415	1365	5236	0.217245240761478	2097	3790	9898	9mon	WT	PFC	open	IN	Lamp5 Gaba	-5.25405550389176	-9.21225965884678
R1.084,R2.051,R3.060,P1.08,P2.13_batch_021825_11	R1.084,R2.051,R3.060,P1.05,P2.13_batch_021825_11	1817	1057	3403	0.215856481481482	1355	3690	9166	9mon	WT	PFC	open	IN	Lamp5 Gaba	-5.85308981327897	-6.73899305728428
R1.084,R2.051,R3.069,P1.08,P2.13_batch_021825_11	R1.084,R2.051,R3.069,P1.05,P2.13_batch_021825_11	1853	1106	2463	0.206081081081081	940	2629	6808	9mon	WT	PFC	open	IN	Pax6 Gaba	6.18413066477889	9.71004354092128
R1.084,R2.051,R3.072,P1.08,P2.13_batch_021825_11	R1.084,R2.051,R3.072,P1.05,P2.13_batch_021825_11	2287	1281	4402	0.214928057553957	1746	4271	10902	9mon	WT	PFC	open	IN	Lamp5 Gaba	-7.32419395832902	-5.49855411914341
R1.084,R2.052,R3.051,P1.08,P2.13_batch_021825_11	R1.084,R2.052,R3.051,P1.05,P2.13_batch_021825_11	615	424	904	0.178861788617886	303	818	2036	9mon	WT	PFC	open	IN	MGE Gaba	-0.636585001038367	-3.08586204913609
R1.084,R2.052,R3.094,P1.08,P2.13_batch_021825_11	R1.084,R2.052,R3.094,P1.05,P2.13_batch_021825_11	1216	815	1685	0.216530849825378	673	1632	4500	9mon	WT	PFC	open	IN	Lamp5 Gaba	-4.0272598305214	-8.45165718463414
R1.084,R2.053,R3.033,P1.08,P2.13_batch_021825_11	R1.084,R2.053,R3.033,P1.05,P2.13_batch_021825_11	1212	846	3384	0.21453692848769	1340	3088	8120	9mon	WT	PFC	open	OPC	OPC NN	10.591818805648	-6.97741688159458
R1.084,R2.053,R3.046,P1.08,P2.13_batch_021825_11	R1.084,R2.053,R3.046,P1.05,P2.13_batch_021825_11	969	655	1979	0.199124726477024	732	1652	4248	9mon	WT	PFC	open	IN	Lamp5 Gaba	-2.30069494633561	-4.20699656871312
R1.084,R2.053,R3.089,P1.08,P2.13_batch_021825_11	R1.084,R2.053,R3.089,P1.05,P2.13_batch_021825_11	1033	701	2334	0.194072657743786	843	2150	5472	9mon	WT	PFC	open	IN	Lamp5 Gaba	-2.91732550053483	-6.52783907321446
R1.084,R2.054,R3.013,P1.08,P2.13_batch_021825_11	R1.084,R2.054,R3.013,P1.05,P2.13_batch_021825_11	1416	894	3082	0.216198979591837	1229	3471	9372	9mon	WT	PFC	open	IN	Lamp5 Gaba	-3.69416666417008	-7.87241829303257
R1.084,R2.054,R3.023,P1.08,P2.13_batch_021825_11	R1.084,R2.054,R3.023,P1.05,P2.13_batch_021825_11	1095	751	3365	0.222473178994918	1377	3007	8040	9mon	WT	PFC	open	IN	Vip Gaba	9.11723422618026	8.18444310757167
R1.084,R2.054,R3.056,P1.08,P2.13_batch_021825_11	R1.084,R2.054,R3.056,P1.05,P2.13_batch_021825_11	656	503	2137	0.215341959334566	849	2316	6232	9mon	WT	PFC	open	MG	MG NN	3.37031197161788	-12.0887893524503
R1.084,R2.054,R3.057,P1.08,P2.13_batch_021825_11	R1.084,R2.054,R3.057,P1.05,P2.13_batch_021825_11	1304	853	2799	0.206666666666667	1071	2820	7518	9mon	WT	PFC	open	IN	Vip Gaba	10.0894393882286	8.68889676662929
R1.084,R2.054,R3.068,P1.08,P2.13_batch_021825_11	R1.084,R2.054,R3.068,P1.05,P2.13_batch_021825_11	1280	780	1799	0.220682302771855	731	2016	5182	9mon	WT	PFC	open	IN	Lamp5 Gaba	-3.8934125938881	-6.23679150012486
R1.084,R2.055,R3.003,P1.08,P2.13_batch_021825_11	R1.084,R2.055,R3.003,P1.05,P2.13_batch_021825_11	1041	716	2439	0.1952770208901	886	2535	6506	9mon	WT	PFC	open	IN	RHP-COA Ndnf Gaba	5.2599248847496	13.5561300429965
R1.084,R2.055,R3.004,P1.08,P2.13_batch_021825_11	R1.084,R2.055,R3.004,P1.05,P2.13_batch_021825_11	1608	950	3224	0.197421981004071	1183	3006	7814	9mon	WT	PFC	open	IN	Lamp5 Gaba	-5.29292202381974	-6.1330951538419
R1.084,R2.055,R3.028,P1.08,P2.13_batch_021825_11	R1.084,R2.055,R3.028,P1.05,P2.13_batch_021825_11	1953	1187	3907	0.211369509043928	1526	3611	9549	9mon	WT	PFC	open	IN	Lamp5 Gaba	-5.85702181248551	-10.0915511932706
R1.084,R2.055,R3.070,P1.08,P2.13_batch_021825_11	R1.084,R2.055,R3.070,P1.05,P2.13_batch_021825_11	1058	697	2496	0.204047217537943	944	2170	5818	9mon	WT	PFC	open	IN	Lamp5 Gaba	-2.32257247357255	-6.85989750293248
R1.084,R2.055,R3.077,P1.08,P2.13_batch_021825_11	R1.084,R2.055,R3.077,P1.05,P2.13_batch_021825_11	1178	780	2980	0.190839694656489	1060	2638	6844	9mon	WT	PFC	open	IN	Lamp5 Gaba	-4.70760631947404	-5.68284548190586
R1.084,R2.056,R3.004,P1.08,P2.13_batch_021825_11	R1.084,R2.056,R3.004,P1.05,P2.13_batch_021825_11	1343	854	3423	0.213953488372093	1352	3624	9624	9mon	WT	PFC	open	IN	Lamp5 Gaba	-2.51137876896744	-6.39598358539097
R1.084,R2.056,R3.014,P1.08,P2.13_batch_021825_11	R1.084,R2.056,R3.014,P1.05,P2.13_batch_021825_11	2786	1496	6254	0.208715596330275	2415	3579	9530	9mon	WT	PFC	open	EN	L2/3 IT Glut	2.35540616126174	6.15263854595668
R1.084,R2.056,R3.053,P1.08,P2.13_batch_021825_11	R1.084,R2.056,R3.053,P1.05,P2.13_batch_021825_11	981	726	3178	0.222155688622754	1299	3842	10184	9mon	WT	PFC	open	OG	OG NN	-5.72400236515885	11.0093542251254
R1.084,R2.056,R3.080,P1.08,P2.13_batch_021825_11	R1.084,R2.056,R3.080,P1.05,P2.13_batch_021825_11	1688	996	3563	0.210045662100457	1384	3033	7898	9mon	WT	PFC	open	IN	Lamp5 Gaba	-6.04578876881486	-7.06256855395787
R1.084,R2.057,R3.001,P1.08,P2.13_batch_021825_11	R1.084,R2.057,R3.001,P1.05,P2.13_batch_021825_11	767	556	2068	0.207960199004975	796	2043	5328	9mon	WT	PFC	open	OG	OG NN	-4.66637182621842	9.61930715176113
R1.084,R2.057,R3.012,P1.08,P2.13_batch_021825_11	R1.084,R2.057,R3.012,P1.05,P2.13_batch_021825_11	2439	1382	5093	0.194674814491488	1845	3531	9202	9mon	WT	PFC	open	IN	MGE Gaba	-0.000187341259771712	-0.0705582585667834
R1.084,R2.057,R3.018,P1.08,P2.13_batch_021825_11	R1.084,R2.057,R3.018,P1.05,P2.13_batch_021825_11	1633	998	2965	0.204529370134466	1124	2657	7058	9mon	WT	PFC	open	IN	Lamp5 Gaba	-5.97836017994767	-8.18424690631382
R1.084,R2.057,R3.020,P1.08,P2.13_batch_021825_11	R1.084,R2.057,R3.020,P1.05,P2.13_batch_021825_11	1670	1002	3410	0.209455415918612	1321	3210	8506	9mon	WT	PFC	open	IN	Lamp5 Gaba	-3.7337651291359	-4.11416257289402
R1.084,R2.057,R3.023,P1.08,P2.13_batch_021825_11	R1.084,R2.057,R3.023,P1.05,P2.13_batch_021825_11	1358	882	3819	0.20011273957159	1419	3463	9014	9mon	WT	PFC	open	IN	RHP-COA Ndnf Gaba	5.34872197718734	13.8989616546298
R1.084,R2.057,R3.056,P1.08,P2.13_batch_021825_11	R1.084,R2.057,R3.056,P1.05,P2.13_batch_021825_11	1781	1066	4542	0.202247191011236	1704	3812	9690	9mon	WT	PFC	open	IN	Lamp5 Gaba	-5.38891792683488	-5.48279608157627
R1.084,R2.057,R3.059,P1.08,P2.13_batch_021825_11	R1.084,R2.057,R3.059,P1.05,P2.13_batch_021825_11	6486	2923	9554	0.207514575685597	3670	7041	18922	9mon	WT	PFC	open	IN	MGE Gaba	2.1637026032936	5.91292726131923
R1.084,R2.057,R3.060,P1.08,P2.13_batch_021825_11	R1.084,R2.057,R3.060,P1.05,P2.13_batch_021825_11	4077	2065	5282	0.19573400250941	1923	3317	8558	9mon	WT	PFC	open	EN	L6 IT Glut	-0.937654975937659	3.86296855541713
R1.084,R2.057,R3.077,P1.08,P2.13_batch_021825_11	R1.084,R2.057,R3.077,P1.05,P2.13_batch_021825_11	848	601	1939	0.204545454545455	735	2066	5559	9mon	WT	PFC	open	OG	OG NN	-6.11522055058365	10.6181331786776
R1.084,R2.058,R3.014,P1.08,P2.13_batch_021825_11	R1.084,R2.058,R3.014,P1.05,P2.13_batch_021825_11	1487	938	3133	0.208387942332896	1208	3495	8929	9mon	WT	PFC	open	IN	Lamp5 Gaba	-4.79066849141007	-6.11269081500523
R1.084,R2.058,R3.015,P1.08,P2.13_batch_021825_11	R1.084,R2.058,R3.015,P1.05,P2.13_batch_021825_11	1656	986	2567	0.182242990654206	875	1413	3654	9mon	WT	PFC	open	IN	MGE Gaba	-0.787147883461768	-1.63740135100834
R1.084,R2.058,R3.027,P1.08,P2.13_batch_021825_11	R1.084,R2.058,R3.027,P1.05,P2.13_batch_021825_11	2049	1203	4538	0.191828599900349	1622	3386	8680	9mon	WT	PFC	open	IN	Lamp5 Gaba	-6.64045381932145	-8.37742985156529
R1.084,R2.058,R3.041,P1.08,P2.13_batch_021825_11	R1.084,R2.058,R3.041,P1.05,P2.13_batch_021825_11	993	664	1662	0.188022284122563	583	1663	4258	9mon	WT	PFC	open	IN	Lamp5 Gaba	-5.19651079563981	-7.47513950732701
R1.084,R2.058,R3.060,P1.08,P2.13_batch_021825_11	R1.084,R2.058,R3.060,P1.05,P2.13_batch_021825_11	1219	827	2840	0.19800460475825	1045	2291	6130	9mon	WT	PFC	open	OG	OG NN	-3.60609484104996	10.8140846404696
R1.084,R2.058,R3.072,P1.08,P2.13_batch_021825_11	R1.084,R2.058,R3.072,P1.05,P2.13_batch_021825_11	1610	1047	3876	0.215196328403876	1539	4227	11408	9mon	WT	PFC	open	IN	Vip Gaba	9.37849425883407	9.08312284084804
R1.084,R2.058,R3.080,P1.08,P2.13_batch_021825_11	R1.084,R2.058,R3.080,P1.05,P2.13_batch_021825_11	1321	838	1989	0.226379794200187	827	1987	5372	9mon	WT	PFC	open	IN	Lamp5 Gaba	-4.92038727192765	-9.43389738467686
R1.084,R2.058,R3.082,P1.08,P2.13_batch_021825_11	R1.084,R2.058,R3.082,P1.05,P2.13_batch_021825_11	1989	1250	4602	0.198202459791864	1695	4622	12242	9mon	WT	PFC	open	AS	AS NN	12.8323373755943	0.776888957943989
R1.084,R2.059,R3.021,P1.08,P2.13_batch_021825_11	R1.084,R2.059,R3.021,P1.05,P2.13_batch_021825_11	3487	1855	7056	0.201812688821752	2642	2716	7274	9mon	WT	PFC	open	EN	L2/3 IT Glut	0.763400364531225	6.08684598537929
R1.084,R2.059,R3.025,P1.08,P2.13_batch_021825_11	R1.084,R2.059,R3.025,P1.05,P2.13_batch_021825_11	2336	1306	3363	0.215167548500882	1335	2876	7572	9mon	WT	PFC	open	IN	MSN Gaba	-5.43227816014176	0.386601081814839
R1.084,R2.059,R3.080,P1.08,P2.13_batch_021825_11	R1.084,R2.059,R3.080,P1.05,P2.13_batch_021825_11	1891	1175	4927	0.198500220555801	1817	3891	10748	9mon	WT	PFC	open	OG	OG NN	-3.08620596318131	10.6304908904696
R1.084,R2.060,R3.012,P1.08,P2.13_batch_021825_11	R1.084,R2.060,R3.012,P1.05,P2.13_batch_021825_11	1055	767	1781	0.235820895522388	768	1878	5184	9mon	WT	PFC	open	AS	AS NN	13.0725631675255	-0.963957344416307
R1.084,R2.060,R3.041,P1.08,P2.13_batch_021825_11	R1.084,R2.060,R3.041,P1.05,P2.13_batch_021825_11	1274	840	2174	0.209389671361502	842	2148	5458	9mon	WT	PFC	open	IN	Lamp5 Gaba	-4.31030750660782	-5.0679186668729
R1.084,R2.061,R3.017,P1.08,P2.13_batch_021825_11	R1.084,R2.061,R3.017,P1.05,P2.13_batch_021825_11	2074	1200	3107	0.196605374823197	1136	1774	4520	9mon	WT	PFC	open	EN	L2/3 IT Glut	1.34430604786987	6.04260026546962
R1.084,R2.061,R3.026,P1.08,P2.13_batch_021825_11	R1.084,R2.061,R3.026,P1.05,P2.13_batch_021825_11	1213	819	2899	0.220529801324503	1177	2624	6928	9mon	WT	PFC	open	IN	RHP-COA Ndnf Gaba	4.41937255473251	13.7858520660067
R1.084,R2.061,R3.047,P1.08,P2.13_batch_021825_11	R1.084,R2.061,R3.047,P1.05,P2.13_batch_021825_11	2077	1181	2619	0.226173541963016	1088	2315	6570	9mon	WT	PFC	open	IN	MSN Gaba	-4.90518522648698	-0.0551979031895862
R1.084,R2.061,R3.050,P1.08,P2.13_batch_021825_11	R1.084,R2.061,R3.050,P1.05,P2.13_batch_021825_11	1593	998	3424	0.216293746414228	1366	3190	8806	9mon	WT	PFC	open	IN	Vip Gaba	10.2660198173058	7.9243532333041
R1.084,R2.061,R3.076,P1.08,P2.13_batch_021825_11	R1.084,R2.061,R3.076,P1.05,P2.13_batch_021825_11	1233	801	2152	0.200995024875622	803	2255	5802	9mon	WT	PFC	open	IN	Vip Gaba	9.26724433512802	7.98816072079189
R1.084,R2.062,R3.003,P1.08,P2.13_batch_021825_11	R1.084,R2.062,R3.003,P1.05,P2.13_batch_021825_11	1009	696	3537	0.207580174927114	1359	3583	9484	9mon	WT	PFC	open	OG	OG NN	-5.77181101231461	9.59609281155117
R1.084,R2.062,R3.056,P1.08,P2.13_batch_021825_11	R1.084,R2.062,R3.056,P1.05,P2.13_batch_021825_11	3809	1860	5534	0.221223643276875	2253	4696	12575	9mon	WT	PFC	open	IN	MSN Gaba	-8.36078548817521	1.02049016090877
R1.084,R2.062,R3.067,P1.08,P2.13_batch_021825_11	R1.084,R2.062,R3.067,P1.05,P2.13_batch_021825_11	975	685	2853	0.20384047267356	1078	2754	7182	9mon	WT	PFC	open	Vas	VLMC NN	15.3866462668907	6.40942823025234
R1.084,R2.063,R3.046,P1.08,P2.13_batch_021825_11	R1.084,R2.063,R3.046,P1.05,P2.13_batch_021825_11	1150	740	1354	0.208774583963691	523	1325	3512	9mon	WT	PFC	open	IN	Lamp5 Gaba	-0.508917812393958	-7.93795431521885
R1.084,R2.063,R3.055,P1.08,P2.13_batch_021825_11	R1.084,R2.063,R3.055,P1.05,P2.13_batch_021825_11	2210	1259	3285	0.21280487804878	1291	3180	8270	9mon	WT	PFC	open	IN	Lamp5 Gaba	-6.73578548817521	-8.89383924869053
R1.084,R2.063,R3.067,P1.08,P2.13_batch_021825_11	R1.084,R2.063,R3.067,P1.05,P2.13_batch_021825_11	1927	1149	3482	0.199628022318661	1291	3711	9968	9mon	WT	PFC	open	IN	Lamp5 Gaba	-6.90866375355607	-9.46148622897618
R1.084,R2.063,R3.076,P1.08,P2.13_batch_021825_11	R1.084,R2.063,R3.076,P1.05,P2.13_batch_021825_11	3032	1651	3064	0.208695652173913	1183	2452	6424	9mon	WT	PFC	open	IN	MSN Gaba	-5.98459387211686	0.221377006497456
R1.084,R2.064,R3.038,P1.08,P2.13_batch_021825_11	R1.084,R2.064,R3.038,P1.05,P2.13_batch_021825_11	602	453	2307	0.18210197710718	786	2297	5966	9mon	WT	PFC	open	OG	OG NN	-6.16483021168595	7.99284421535976
R1.084,R2.064,R3.075,P1.08,P2.13_batch_021825_11	R1.084,R2.064,R3.075,P1.05,P2.13_batch_021825_11	1348	830	2784	0.192897497982244	1000	1865	4660	9mon	WT	PFC	open	IN	Lamp5 Gaba	-2.27469015507584	-7.3956946220731
R1.084,R2.065,R3.004,P1.08,P2.13_batch_021825_11	R1.084,R2.065,R3.004,P1.05,P2.13_batch_021825_11	1375	885	2984	0.20904729266621	1154	2803	6894	9mon	WT	PFC	open	IN	RHP-COA Ndnf Gaba	5.6939806899559	13.921805969205
R1.084,R2.065,R3.009,P1.08,P2.13_batch_021825_11	R1.084,R2.065,R3.009,P1.05,P2.13_batch_021825_11	1610	977	3213	0.224561403508772	1326	3522	9590	9mon	WT	PFC	open	IN	Lamp5 Gaba	-6.05885649113541	-9.0679210510587
R1.084,R2.065,R3.015,P1.08,P2.13_batch_021825_11	R1.084,R2.065,R3.015,P1.05,P2.13_batch_021825_11	2048	1184	4082	0.19097995545657	1453	3418	8764	9mon	WT	PFC	open	IN	Lamp5 Gaba	-6.58849144368058	-8.83831776050084
R1.084,R2.065,R3.073,P1.08,P2.13_batch_021825_11	R1.084,R2.065,R3.073,P1.05,P2.13_batch_021825_11	2144	1256	3265	0.206238064926798	1247	2129	5472	9mon	WT	PFC	open	IN	Lamp5 Gaba	-3.17745733647233	-4.17005241778843
R1.084,R2.065,R3.094,P1.08,P2.13_batch_021825_11	R1.084,R2.065,R3.094,P1.05,P2.13_batch_021825_11	1269	848	3580	0.210107893242476	1391	3191	8346	9mon	WT	PFC	open	IN	Meis2 Gaba	0.995871152592844	-8.72596300509922
R1.084,R2.066,R3.004,P1.08,P2.13_batch_021825_11	R1.084,R2.066,R3.004,P1.05,P2.13_batch_021825_11	2927	1621	4271	0.222666666666667	1749	3214	9018	9mon	WT	PFC	open	IN	MSN Gaba	-7.38727951435929	0.782171479191853
R1.084,R2.066,R3.021,P1.08,P2.13_batch_021825_11	R1.084,R2.066,R3.021,P1.05,P2.13_batch_021825_11	1448	846	2242	0.197265625	822	2614	6702	9mon	WT	PFC	open	IN	Lamp5 Gaba	-4.01014471440201	-5.55363262561314
R1.084,R2.066,R3.026,P1.08,P2.13_batch_021825_11	R1.084,R2.066,R3.026,P1.05,P2.13_batch_021825_11	1367	847	2837	0.201951951951952	1063	2795	7048	9mon	WT	PFC	open	IN	Lamp5 Gaba	-3.58023882298356	-7.42881430057041
R1.084,R2.066,R3.031,P1.08,P2.13_batch_021825_11	R1.084,R2.066,R3.031,P1.05,P2.13_batch_021825_11	2795	1581	5429	0.207159177456207	2082	4490	11828	9mon	WT	PFC	open	EN	L5/6 NP Glut	-10.7534761467445	7.53297959896572
R1.084,R2.066,R3.035,P1.08,P2.13_batch_021825_11	R1.084,R2.066,R3.035,P1.05,P2.13_batch_021825_11	1213	867	3857	0.201768933112217	1444	3914	10392	9mon	WT	PFC	open	Vas	VLMC NN	14.1460628470909	-7.20174396899693
R1.084,R2.066,R3.058,P1.08,P2.13_batch_021825_11	R1.084,R2.066,R3.058,P1.05,P2.13_batch_021825_11	811	575	2302	0.204379562043796	872	2281	5829	9mon	WT	PFC	open	OG	OG NN	-6.12062359242325	10.4564729842807
R1.084,R2.066,R3.073,P1.08,P2.13_batch_021825_11	R1.084,R2.066,R3.073,P1.05,P2.13_batch_021825_11	2133	1246	4815	0.190633869441816	1711	4163	10428	9mon	WT	PFC	open	IN	Lamp5 Gaba	-5.03030395893937	-3.65707744029515
R1.084,R2.066,R3.089,P1.08,P2.13_batch_021825_11	R1.084,R2.066,R3.089,P1.05,P2.13_batch_021825_11	2461	1459	5214	0.203561311210036	1968	4524	12090	9mon	WT	PFC	open	IN	Pax6 Gaba	5.87627648921127	10.0118824157382
R1.084,R2.066,R3.090,P1.08,P2.13_batch_021825_11	R1.084,R2.066,R3.090,P1.05,P2.13_batch_021825_11	1990	1169	3585	0.216630196936543	1432	3653	10146	9mon	WT	PFC	open	IN	Lamp5 Gaba	-5.57955313115006	-9.6058324661588
R1.084,R2.067,R3.020,P1.08,P2.13_batch_021825_11	R1.084,R2.067,R3.020,P1.05,P2.13_batch_021825_11	2050	1198	5060	0.207892595606184	1947	2287	5802	9mon	WT	PFC	open	EN	L6 CT Glut	5.59622096629257	3.25071345898159
R1.084,R2.067,R3.075,P1.08,P2.13_batch_021825_11	R1.084,R2.067,R3.075,P1.05,P2.13_batch_021825_11	1721	1032	4297	0.207029369282619	1647	4321	11100	9mon	WT	PFC	open	IN	Lamp5 Gaba	-5.94678974537736	-5.76788223651402
R1.084,R2.067,R3.093,P1.08,P2.13_batch_021825_11	R1.084,R2.067,R3.093,P1.05,P2.13_batch_021825_11	1930	1150	4421	0.216348289649045	1764	3659	10022	9mon	WT	PFC	open	IN	Lamp5 Gaba	-5.58015251545792	-7.65110290912144
R1.084,R2.067,R3.096,P1.08,P2.13_batch_021825_11	R1.084,R2.067,R3.096,P1.05,P2.13_batch_021825_11	1666	1050	2588	0.18625678119349	900	1781	4624	9mon	WT	PFC	open	IN	Pax6 Gaba	6.14333867640609	8.87572824093349
R1.084,R2.068,R3.027,P1.08,P2.13_batch_021825_11	R1.084,R2.068,R3.027,P1.05,P2.13_batch_021825_11	1701	1010	3561	0.225144660704892	1473	3200	8570	9mon	WT	PFC	open	IN	Lamp5 Gaba	-5.5906028786171	-7.55853355792515
R1.084,R2.068,R3.031,P1.08,P2.13_batch_021825_11	R1.084,R2.068,R3.031,P1.05,P2.13_batch_021825_11	1489	932	3400	0.192307692307692	1218	3045	8039	9mon	WT	PFC	open	IN	Lamp5 Gaba	-3.77224398045426	-4.71336472896092
R1.084,R2.068,R3.033,P1.08,P2.13_batch_021825_11	R1.084,R2.068,R3.033,P1.05,P2.13_batch_021825_11	1890	1110	4276	0.212306247064349	1677	4111	10658	9mon	WT	PFC	open	IN	Lamp5 Gaba	-7.57108402638322	-5.19480360415928
R1.084,R2.068,R3.035,P1.08,P2.13_batch_021825_11	R1.084,R2.068,R3.035,P1.05,P2.13_batch_021825_11	1099	710	1677	0.178623718887262	561	1490	3756	9mon	WT	PFC	open	IN	Lamp5 Gaba	-1.73009372143632	-6.96136654284947
R1.084,R2.069,R3.007,P1.08,P2.13_batch_021825_11	R1.084,R2.069,R3.007,P1.05,P2.13_batch_021825_11	1895	1136	2954	0.218647406434668	1190	2599	6821	9mon	WT	PFC	open	IN	RHP-COA Ndnf Gaba	5.88671350093002	14.0022293243075
R1.084,R2.069,R3.022,P1.08,P2.13_batch_021825_11	R1.084,R2.069,R3.022,P1.05,P2.13_batch_021825_11	2422	1356	3626	0.203606748109366	1369	3370	8920	9mon	WT	PFC	open	IN	Lamp5 Gaba	-6.77813959507828	-5.08761490252964
R1.084,R2.069,R3.038,P1.08,P2.13_batch_021825_11	R1.084,R2.069,R3.038,P1.05,P2.13_batch_021825_11	2388	1361	3884	0.200110864745011	1443	2969	7794	9mon	WT	PFC	open	IN	MSN Gaba	-7.56376076130753	1.50661336514003
R1.084,R2.069,R3.041,P1.08,P2.13_batch_021825_11	R1.084,R2.069,R3.041,P1.05,P2.13_batch_021825_11	1074	760	2053	0.232189973614776	873	2062	5676	9mon	WT	PFC	open	OG	OG NN	-4.02414369969254	10.232425323453
R1.084,R2.069,R3.043,P1.08,P2.13_batch_021825_11	R1.084,R2.069,R3.043,P1.05,P2.13_batch_021825_11	1765	1123	3559	0.208860759493671	1375	3058	8362	9mon	WT	PFC	open	AS	AS NN	12.7492132148277	1.0994750175143
R1.084,R2.069,R3.064,P1.08,P2.13_batch_021825_11	R1.084,R2.069,R3.064,P1.05,P2.13_batch_021825_11	736	544	1634	0.200787401574803	609	1682	4566	9mon	WT	PFC	open	OG	OG NN	-5.57255602269059	10.1368461761142
R1.084,R2.070,R3.001,P1.08,P2.13_batch_021825_11	R1.084,R2.070,R3.001,P1.05,P2.13_batch_021825_11	637	473	1613	0.227324913892078	673	1870	5092	9mon	WT	PFC	open	OG	OG NN	-6.4251828232277	8.75194989773281
R1.084,R2.070,R3.011,P1.08,P2.13_batch_021825_11	R1.084,R2.070,R3.011,P1.05,P2.13_batch_021825_11	1674	1012	3005	0.216938110749186	1202	3103	8336	9mon	WT	PFC	open	IN	Meis2 Gaba	-0.184155348824316	-11.5561412659024
R1.084,R2.070,R3.019,P1.08,P2.13_batch_021825_11	R1.084,R2.070,R3.019,P1.05,P2.13_batch_021825_11	1338	873	2761	0.224864130434783	1141	3302	8714	9mon	WT	PFC	open	IN	Lamp5 Gaba	-2.65195775418168	-7.95234859851353
R1.084,R2.070,R3.060,P1.08,P2.13_batch_021825_11	R1.084,R2.070,R3.060,P1.05,P2.13_batch_021825_11	3164	1738	3325	0.220554272517321	1350	2943	7698	9mon	WT	PFC	open	IN	MGE Gaba	-0.865124825524145	0.0155624065066113
R1.084,R2.070,R3.062,P1.08,P2.13_batch_021825_11	R1.084,R2.070,R3.062,P1.05,P2.13_batch_021825_11	1332	874	2433	0.256730137885752	1132	3157	9024	9mon	WT	PFC	open	IN	Vip Gaba	9.34925555796737	8.95699750515468
R1.084,R2.071,R3.022,P1.08,P2.13_batch_021825_11	R1.084,R2.071,R3.022,P1.05,P2.13_batch_021825_11	2414	1428	6428	0.211369346733668	2511	4669	12604	9mon	WT	PFC	open	IN	Pax6 Gaba	5.98539065928573	9.86588632198818
R1.084,R2.071,R3.026,P1.08,P2.13_batch_021825_11	R1.084,R2.071,R3.026,P1.05,P2.13_batch_021825_11	748	571	2602	0.206539074960128	995	2913	7320	9mon	WT	PFC	open	OG	OG NN	-6.89747095494157	9.5279041442538
R1.084,R2.071,R3.056,P1.08,P2.13_batch_021825_11	R1.084,R2.071,R3.056,P1.05,P2.13_batch_021825_11	2271	1254	4763	0.199546485260771	1765	4111	10600	9mon	WT	PFC	open	IN	Lamp5 Gaba	-5.788841728257	-5.06430757907383
R1.084,R2.071,R3.081,P1.08,P2.13_batch_021825_11	R1.084,R2.071,R3.081,P1.05,P2.13_batch_021825_11	1239	804	3584	0.207926479035037	1379	3559	9169	9mon	WT	PFC	open	OG	OG NN	-5.7879643478859	11.7040830764437
R1.084,R2.071,R3.095,P1.08,P2.13_batch_021825_11	R1.084,R2.071,R3.095,P1.05,P2.13_batch_021825_11	1268	858	3106	0.219739292364991	1257	3634	9752	9mon	WT	PFC	open	Vas	VLMC NN	15.5166559180748	6.64690410229213
R1.084,R2.072,R3.002,P1.08,P2.13_batch_021825_11	R1.084,R2.072,R3.002,P1.05,P2.13_batch_021825_11	920	693	2552	0.198466780238501	941	2476	6548	9mon	WT	PFC	open	Vas	VLMC NN	15.7361183127891	6.14461719128139
R1.084,R2.072,R3.025,P1.08,P2.13_batch_021825_11	R1.084,R2.072,R3.025,P1.05,P2.13_batch_021825_11	1372	865	2933	0.200585651537335	1092	2680	6692	9mon	WT	PFC	open	IN	Lamp5 Gaba	-3.64764213948136	-5.91331089404576
R1.084,R2.073,R3.002,P1.08,P2.13_batch_021825_11	R1.084,R2.073,R3.002,P1.05,P2.13_batch_021825_11	979	676	2719	0.175712971481141	896	2036	5392	9mon	WT	PFC	open	IN	Lamp5 Gaba	-4.76000261692887	-8.76317490008824
R1.084,R2.073,R3.011,P1.08,P2.13_batch_021825_11	R1.084,R2.073,R3.011,P1.05,P2.13_batch_021825_11	1710	1053	2539	0.199318568994889	940	2372	6064	9mon	WT	PFC	open	IN	Lamp5 Gaba	-4.05905247120743	-5.45869673160069
R1.084,R2.073,R3.019,P1.08,P2.13_batch_021825_11	R1.084,R2.073,R3.019,P1.05,P2.13_batch_021825_11	1341	879	3541	0.211187214611872	1382	3574	9236	9mon	WT	PFC	open	IN	RHP-COA Ndnf Gaba	5.32646655650253	13.7737404021884
R1.084,R2.073,R3.021,P1.08,P2.13_batch_021825_11	R1.084,R2.073,R3.021,P1.05,P2.13_batch_021825_11	1408	910	1703	0.193971166448231	615	1494	3868	9mon	WT	PFC	open	IN	Vip Gaba	9.33937263102645	7.5942226562167
R1.084,R2.073,R3.023,P1.08,P2.13_batch_021825_11	R1.084,R2.073,R3.023,P1.05,P2.13_batch_021825_11	1890	1141	4041	0.212045793927327	1583	3931	10122	9mon	WT	PFC	open	IN	Lamp5 Gaba	-5.63210821537858	-6.66981018451207
R1.084,R2.073,R3.060,P1.08,P2.13_batch_021825_11	R1.084,R2.073,R3.060,P1.05,P2.13_batch_021825_11	2363	1368	4783	0.212578616352201	1878	3887	10404	9mon	WT	PFC	open	IN	Lamp5 Gaba	-7.24647617726212	-5.03068912890904
R1.084,R2.073,R3.063,P1.08,P2.13_batch_021825_11	R1.084,R2.073,R3.063,P1.05,P2.13_batch_021825_11	1256	833	2803	0.198135198135198	1032	2655	6910	9mon	WT	PFC	open	OG	OG NN	-3.99607086567765	11.0471092376376
R1.084,R2.073,R3.081,P1.08,P2.13_batch_021825_11	R1.084,R2.073,R3.081,P1.05,P2.13_batch_021825_11	1134	756	3098	0.204868154158215	1176	3257	8266	9mon	WT	PFC	open	IN	Meis2 Gaba	1.18418651433105	-8.20881689456456
R1.084,R2.074,R3.041,P1.08,P2.13_batch_021825_11	R1.084,R2.074,R3.041,P1.05,P2.13_batch_021825_11	1015	652	1534	0.179650238473768	516	1633	4390	9mon	WT	PFC	open	IN	RHP-COA Ndnf Gaba	4.65126394839401	13.7972465667392
R1.084,R2.074,R3.049,P1.08,P2.13_batch_021825_11	R1.084,R2.074,R3.049,P1.05,P2.13_batch_021825_11	987	699	2299	0.222038111019055	939	2809	7282	9mon	WT	PFC	open	OG	OG NN	-6.31861591725236	9.61644422146328
R1.084,R2.074,R3.055,P1.08,P2.13_batch_021825_11	R1.084,R2.074,R3.055,P1.05,P2.13_batch_021825_11	1520	968	2282	0.187817258883249	800	2317	5834	9mon	WT	PFC	open	OPC	OPC NN	10.9560060462486	-6.41299332049839
R1.084,R2.074,R3.082,P1.08,P2.13_batch_021825_11	R1.084,R2.074,R3.082,P1.05,P2.13_batch_021825_11	4324	2112	6156	0.216921119592875	2462	3851	10414	9mon	WT	PFC	open	EN	L2/3 IT Glut	1.89700233550186	6.87941562267788
R1.084,R2.074,R3.088,P1.08,P2.13_batch_021825_11	R1.084,R2.074,R3.088,P1.05,P2.13_batch_021825_11	1293	767	1503	0.174496644295302	492	1321	3256	9mon	WT	PFC	open	IN	Lamp5 Gaba	-3.48572111515885	-6.99744356540196
R1.084,R2.075,R3.037,P1.08,P2.13_batch_021825_11	R1.084,R2.075,R3.037,P1.05,P2.13_batch_021825_11	1065	709	1597	0.190883190883191	568	1326	3336	9mon	WT	PFC	open	IN	Vip Gaba	9.48997783274764	7.62268315884121
R1.084,R2.075,R3.045,P1.08,P2.13_batch_021825_11	R1.084,R2.075,R3.045,P1.05,P2.13_batch_021825_11	2882	1530	3589	0.217509516041327	1439	2855	7592	9mon	WT	PFC	open	IN	MSN Gaba	-7.76228809742814	1.83906160923488
R1.084,R2.075,R3.048,P1.08,P2.13_batch_021825_11	R1.084,R2.075,R3.048,P1.05,P2.13_batch_021825_11	1056	656	1883	0.19030303030303	668	1549	3942	9mon	WT	PFC	open	IN	Lamp5 Gaba	-3.40058517842179	-5.30828512576573
R1.084,R2.075,R3.050,P1.08,P2.13_batch_021825_11	R1.084,R2.075,R3.050,P1.05,P2.13_batch_021825_11	1319	821	2364	0.232876712328767	1008	2175	5906	9mon	WT	PFC	open	IN	Lamp5 Gaba	-3.02941155819779	-7.77440298465245
R1.084,R2.075,R3.067,P1.08,P2.13_batch_021825_11	R1.084,R2.075,R3.067,P1.05,P2.13_batch_021825_11	2108	1170	3411	0.208883553421369	1318	2993	7906	9mon	WT	PFC	open	IN	Lamp5 Gaba	-6.55642557530289	-5.93365991977207
R1.084,R2.075,R3.091,P1.08,P2.13_batch_021825_11	R1.084,R2.075,R3.091,P1.05,P2.13_batch_021825_11	1853	1118	3953	0.207616066770996	1519	3300	8864	9mon	WT	PFC	open	IN	Lamp5 Gaba	-5.2050900497902	-7.93686140445225
R1.084,R2.076,R3.005,P1.08,P2.13_batch_021825_11	R1.084,R2.076,R3.005,P1.05,P2.13_batch_021825_11	1034	733	1702	0.193421052631579	613	1879	4520	9mon	WT	PFC	open	IN	Vip Gaba	10.4631938895714	7.43657743069179
R1.084,R2.076,R3.022,P1.08,P2.13_batch_021825_11	R1.084,R2.076,R3.022,P1.05,P2.13_batch_021825_11	998	679	1442	0.194444444444444	522	1477	4078	9mon	WT	PFC	open	IN	Lamp5 Gaba	-4.37715959935074	-5.20553768542759
R1.084,R2.076,R3.044,P1.08,P2.13_batch_021825_11	R1.084,R2.076,R3.044,P1.05,P2.13_batch_021825_11	1182	774	2074	0.204453441295547	786	2071	5472	9mon	WT	PFC	open	IN	Meis2 Gaba	0.0409945806991516	-11.2263254013395
R1.084,R2.076,R3.075,P1.08,P2.13_batch_021825_11	R1.084,R2.076,R3.075,P1.05,P2.13_batch_021825_11	932	618	1380	0.187919463087248	484	1057	2692	9mon	WT	PFC	open	IN	Lamp5 Gaba	-1.62819266705399	-5.86663998034947
R1.084,R2.076,R3.095,P1.08,P2.13_batch_021825_11	R1.084,R2.076,R3.095,P1.05,P2.13_batch_021825_11	1132	740	1916	0.211578947368421	749	1976	5408	9mon	WT	PFC	open	IN	Lamp5 Gaba	-3.46949100880509	-5.50557602313511
R1.084,R2.077,R3.034,P1.08,P2.13_batch_021825_11	R1.084,R2.077,R3.034,P1.05,P2.13_batch_021825_11	1937	1131	4305	0.208392942298522	1660	4210	10792	9mon	WT	PFC	open	IN	Lamp5 Gaba	-6.73166847615128	-6.55738151935093
R1.084,R2.077,R3.054,P1.08,P2.13_batch_021825_11	R1.084,R2.077,R3.054,P1.05,P2.13_batch_021825_11	1145	756	2664	0.209640397857689	1033	2583	6519	9mon	WT	PFC	open	IN	Meis2 Gaba	-0.00330299525147093	-8.76286686328404
R1.084,R2.077,R3.063,P1.08,P2.13_batch_021825_11	R1.084,R2.077,R3.063,P1.05,P2.13_batch_021825_11	1955	1173	3566	0.225941422594142	1480	3994	10968	9mon	WT	PFC	open	IN	Lamp5 Gaba	-1.75991940884476	-7.68003261950962
R1.084,R2.078,R3.048,P1.08,P2.13_batch_021825_11	R1.084,R2.078,R3.048,P1.05,P2.13_batch_021825_11	1099	699	3165	0.173738991192954	1032	1943	4744	9mon	WT	PFC	open	IN	Lamp5 Gaba	-3.25454521565324	-6.25853813556187
R1.084,R2.078,R3.087,P1.08,P2.13_batch_021825_11	R1.084,R2.078,R3.087,P1.05,P2.13_batch_021825_11	1221	802	1866	0.220391349124614	757	2127	5504	9mon	WT	PFC	open	IN	Meis2 Gaba	-10.3895797768105	-3.39156974223606
R1.084,R2.079,R3.004,P1.08,P2.13_batch_021825_11	R1.084,R2.079,R3.004,P1.05,P2.13_batch_021825_11	1768	992	2194	0.211926605504587	859	1777	4624	9mon	WT	PFC	open	IN	MSN Gaba	-4.66257715611344	0.55790006252773
R1.084,R2.079,R3.005,P1.08,P2.13_batch_021825_11	R1.084,R2.079,R3.005,P1.05,P2.13_batch_021825_11	2340	1385	7057	0.201931783881678	2644	4547	11788	9mon	WT	PFC	open	IN	Lamp5 Gaba	-5.67862034230118	-3.34138859179966
R1.084,R2.079,R3.035,P1.08,P2.13_batch_021825_11	R1.084,R2.079,R3.035,P1.05,P2.13_batch_021825_11	1941	1138	3575	0.213608477412158	1410	3127	8082	9mon	WT	PFC	open	IN	Lamp5 Gaba	-7.46738052754288	-7.12189377215855
R1.084,R2.079,R3.045,P1.08,P2.13_batch_021825_11	R1.084,R2.079,R3.045,P1.05,P2.13_batch_021825_11	3276	1744	5763	0.21840242669363	2319	3873	10300	9mon	WT	PFC	open	IN	MSN Gaba	-8.11975574879532	0.672556153264119
R1.084,R2.079,R3.062,P1.08,P2.13_batch_021825_11	R1.084,R2.079,R3.062,P1.05,P2.13_batch_021825_11	2118	1246	4027	0.204888195527821	1529	3905	10282	9mon	WT	PFC	open	IN	Lamp5 Gaba	-4.57000685124283	-10.1363691177701
R1.084,R2.080,R3.052,P1.08,P2.13_batch_021825_11	R1.084,R2.080,R3.052,P1.05,P2.13_batch_021825_11	2557	1422	3909	0.205032119914347	1485	2337	6220	9mon	WT	PFC	open	EN	L6 IT Glut	0.304765459014124	3.76381455990322
R1.084,R2.081,R3.003,P1.08,P2.13_batch_021825_11	R1.084,R2.081,R3.003,P1.05,P2.13_batch_021825_11	1341	808	2028	0.203742203742204	766	1969	5355	9mon	WT	PFC	open	IN	Lamp5 Gaba	-3.02068114666825	-4.25916040805332
R1.084,R2.081,R3.008,P1.08,P2.13_batch_021825_11	R1.084,R2.081,R3.008,P1.05,P2.13_batch_021825_11	2735	1473	3404	0.207398423286841	1307	2997	8420	9mon	WT	PFC	open	IN	Lamp5 Gaba	-9.61464786915665	-2.21274364856236
R1.084,R2.081,R3.027,P1.08,P2.13_batch_021825_11	R1.084,R2.081,R3.027,P1.05,P2.13_batch_021825_11	2057	1197	3568	0.211744776962168	1396	3108	8214	9mon	WT	PFC	open	IN	Lamp5 Gaba	-6.6063818970192	-8.49271524814122
R1.084,R2.082,R3.008,P1.08,P2.13_batch_021825_11	R1.084,R2.082,R3.008,P1.05,P2.13_batch_021825_11	1004	654	1005	0.189497716894977	355	848	2472	9mon	WT	PFC	open	IN	Meis2 Gaba	-0.016466144608313	-10.6370815124845
R1.084,R2.082,R3.051,P1.08,P2.13_batch_021825_11	R1.084,R2.082,R3.051,P1.05,P2.13_batch_021825_11	875	581	2150	0.2002002002002	799	1807	4556	9mon	WT	PFC	open	IN	Lamp5 Gaba	-2.538442377137	-7.26104868319981
R1.084,R2.082,R3.056,P1.08,P2.13_batch_021825_11	R1.084,R2.082,R3.056,P1.05,P2.13_batch_021825_11	4443	2187	10824	0.209892796689863	4201	9361	25572	9mon	WT	PFC	open	IN	Lamp5 Gaba	-7.82094288258439	-5.37775648501866
R1.084,R2.082,R3.059,P1.08,P2.13_batch_021825_11	R1.084,R2.082,R3.059,P1.05,P2.13_batch_021825_11	1655	961	1611	0.202113606340819	604	1538	3978	9mon	WT	PFC	open	IN	Lamp5 Gaba	-4.92517042546158	-3.33480132487767
R1.084,R2.082,R3.073,P1.08,P2.13_batch_021825_11	R1.084,R2.082,R3.073,P1.05,P2.13_batch_021825_11	908	659	1145	0.185185185185185	396	878	2292	9mon	WT	PFC	open	Vas	VLMC NN	15.3619718513023	6.15409099194057
R1.084,R2.082,R3.093,P1.08,P2.13_batch_021825_11	R1.084,R2.082,R3.093,P1.05,P2.13_batch_021825_11	1122	776	10246	0.19782793867121	3767	2370	6374	9mon	WT	PFC	open	IN	MGE Gaba	0.904192525757497	-1.98551250365727
R1.084,R2.083,R3.046,P1.08,P2.13_batch_021825_11	R1.084,R2.083,R3.046,P1.05,P2.13_batch_021825_11	4961	2371	5167	0.192776327241079	1855	3729	9650	9mon	WT	PFC	open	IN	MSN Gaba	-4.34054136662369	2.08631502720363
R1.084,R2.083,R3.063,P1.08,P2.13_batch_021825_11	R1.084,R2.083,R3.063,P1.05,P2.13_batch_021825_11	2939	1612	3175	0.201612903225806	1188	2823	7336	9mon	WT	PFC	open	EN	L5/6 NP Glut	-11.2241001167763	8.12257634731777
R1.084,R2.083,R3.066,P1.08,P2.13_batch_021825_11	R1.084,R2.083,R3.066,P1.05,P2.13_batch_021825_11	1128	772	2506	0.207095709570957	961	2835	7408	9mon	WT	PFC	open	OG	OG NN	-4.80283785252457	10.951684585538
R1.084,R2.083,R3.072,P1.08,P2.13_batch_021825_11	R1.084,R2.083,R3.072,P1.05,P2.13_batch_021825_11	1608	1009	2708	0.197251414713015	993	2142	5448	9mon	WT	PFC	open	IN	Lamp5 Gaba	-4.80965853123551	-7.20291794208042
R1.084,R2.083,R3.089,P1.08,P2.13_batch_021825_11	R1.084,R2.083,R3.089,P1.05,P2.13_batch_021825_11	1761	1116	3431	0.18842530282638	1206	3264	8200	9mon	WT	PFC	open	Vas	VLMC NN	15.932527538253	7.2890764388705
R1.084,R2.084,R3.059,P1.08,P2.13_batch_021825_11	R1.084,R2.084,R3.059,P1.05,P2.13_batch_021825_11	3140	1664	6003	0.19693094629156	2198	3774	9706	9mon	WT	PFC	open	EN	L6 IT Glut	-0.567327622460181	3.81285010906704
R1.084,R2.085,R3.001,P1.08,P2.13_batch_021825_11	R1.084,R2.085,R3.001,P1.05,P2.13_batch_021825_11	805	594	3091	0.215335463258786	1228	3523	9570	9mon	WT	PFC	open	MG	MG NN	3.68233418078536	-12.6973604050016
R1.084,R2.085,R3.003,P1.08,P2.13_batch_021825_11	R1.084,R2.085,R3.003,P1.05,P2.13_batch_021825_11	1833	1058	3067	0.199436222692037	1136	3159	8326	9mon	WT	PFC	open	IN	Lamp5 Gaba	-3.97925186543351	-7.09874618915074
R1.084,R2.085,R3.020,P1.08,P2.13_batch_021825_11	R1.084,R2.085,R3.020,P1.05,P2.13_batch_021825_11	3310	1745	5883	0.189305230288837	2077	4164	10660	9mon	WT	PFC	open	IN	MSN Gaba	-5.44007349400407	-0.0519573178624377
R1.084,R2.085,R3.043,P1.08,P2.13_batch_021825_11	R1.084,R2.085,R3.043,P1.05,P2.13_batch_021825_11	2627	1418	3738	0.208035222894882	1439	2783	7284	9mon	WT	PFC	open	IN	Lamp5 Gaba	-4.41811561970597	-4.18547881511204
R1.084,R2.085,R3.081,P1.08,P2.13_batch_021825_11	R1.084,R2.085,R3.081,P1.05,P2.13_batch_021825_11	1309	869	2827	0.211689237348539	1106	2223	6060	9mon	WT	PFC	open	OG	OG NN	-1.91873741536027	10.4475408706332
R1.084,R2.086,R3.072,P1.08,P2.13_batch_021825_11	R1.084,R2.086,R3.072,P1.05,P2.13_batch_021825_11	2150	1239	4990	0.211102106969206	1947	2695	6954	9mon	WT	PFC	open	EN	L4/5 IT Glut	4.83677887530441	6.51992570492275
R1.084,R2.086,R3.078,P1.08,P2.13_batch_021825_11	R1.084,R2.086,R3.078,P1.05,P2.13_batch_021825_11	1790	1082	2846	0.192399049881235	1020	2425	6436	9mon	WT	PFC	open	IN	Pax6 Gaba	5.99963903041	9.37043248745449
R1.084,R2.086,R3.085,P1.08,P2.13_batch_021825_11	R1.084,R2.086,R3.085,P1.05,P2.13_batch_021825_11	1055	734	2201	0.194331983805668	796	2331	6036	9mon	WT	PFC	open	Vas	VLMC NN	15.4300336799156	6.57733737560756
R1.084,R2.087,R3.012,P1.08,P2.13_batch_021825_11	R1.084,R2.087,R3.012,P1.05,P2.13_batch_021825_11	1460	860	2027	0.222326454033771	829	1993	5182	9mon	WT	PFC	open	IN	Lamp5 Gaba	-4.94856167225724	-9.23871935275547
R1.084,R2.087,R3.032,P1.08,P2.13_batch_021825_11	R1.084,R2.087,R3.032,P1.05,P2.13_batch_021825_11	1626	1032	3162	0.211366538952746	1235	2594	6546	9mon	WT	PFC	open	IN	Meis2 Gaba	-10.3067970314491	-2.61130333808415
R1.084,R2.087,R3.045,P1.08,P2.13_batch_021825_11	R1.084,R2.087,R3.045,P1.05,P2.13_batch_021825_11	1585	942	2653	0.196856906534326	971	2598	6748	9mon	WT	PFC	open	IN	Lamp5 Gaba	-3.75252533345109	-5.47335804370396
R1.084,R2.087,R3.077,P1.08,P2.13_batch_021825_11	R1.084,R2.087,R3.077,P1.05,P2.13_batch_021825_11	1362	826	1479	0.205091937765205	562	1054	2818	9mon	WT	PFC	open	IN	Lamp5 Gaba	-2.56603551297074	-4.71172989276402
R1.084,R2.088,R3.009,P1.08,P2.13_batch_021825_11	R1.084,R2.088,R3.009,P1.05,P2.13_batch_021825_11	1165	802	2313	0.205590622182146	881	2424	6218	9mon	WT	PFC	open	OG	OG NN	-3.91378403096085	10.2960334930087
R1.084,R2.088,R3.010,P1.08,P2.13_batch_021825_11	R1.084,R2.088,R3.010,P1.05,P2.13_batch_021825_11	2387	1268	3595	0.207352096496267	1380	3497	9188	9mon	WT	PFC	open	IN	Lamp5 Gaba	-8.21047211079484	-5.79955185321324
R1.084,R2.088,R3.027,P1.08,P2.13_batch_021825_11	R1.084,R2.088,R3.027,P1.05,P2.13_batch_021825_11	1965	1134	2732	0.213712618526623	1078	2537	6778	9mon	WT	PFC	open	IN	Lamp5 Gaba	-6.20561695485001	-4.77821577456944
R1.084,R2.088,R3.032,P1.08,P2.13_batch_021825_11	R1.084,R2.088,R3.032,P1.05,P2.13_batch_021825_11	1870	1087	1535	0.21031746031746	597	1530	4158	9mon	WT	PFC	open	IN	Pax6 Gaba	5.51030063243026	9.43222200008876
R1.084,R2.088,R3.090,P1.08,P2.13_batch_021825_11	R1.084,R2.088,R3.090,P1.05,P2.13_batch_021825_11	2057	1192	3501	0.216685330347144	1399	3083	8176	9mon	WT	PFC	open	IN	Lamp5 Gaba	-4.9472661056984	-5.57375896838658
R1.084,R2.088,R3.092,P1.08,P2.13_batch_021825_11	R1.084,R2.088,R3.092,P1.05,P2.13_batch_021825_11	2014	1179	3462	0.210433763188746	1347	2629	7066	9mon	WT	PFC	open	IN	Lamp5 Gaba	-7.30083752064591	-6.23753870395176
R1.084,R2.089,R3.004,P1.08,P2.13_batch_021825_11	R1.084,R2.089,R3.004,P1.05,P2.13_batch_021825_11	972	729	2463	0.194394213381555	891	2637	6726	9mon	WT	PFC	open	MG	MG NN	4.46606134982223	-12.8346866455411
R1.084,R2.089,R3.019,P1.08,P2.13_batch_021825_11	R1.084,R2.089,R3.019,P1.05,P2.13_batch_021825_11	2292	1255	3191	0.224188790560472	1315	2817	7434	9mon	WT	PFC	open	IN	Lamp5 Gaba	-6.71920729069596	-5.45067251590245
R1.084,R2.089,R3.043,P1.08,P2.13_batch_021825_11	R1.084,R2.089,R3.043,P1.05,P2.13_batch_021825_11	4143	2078	3342	0.21113127646703	1304	2453	6362	9mon	WT	PFC	open	EN	L4/5 IT Glut	3.42415594668502	5.10331021877773
R1.084,R2.089,R3.065,P1.08,P2.13_batch_021825_11	R1.084,R2.089,R3.065,P1.05,P2.13_batch_021825_11	3136	1666	3110	0.205110961667788	1182	2270	6010	9mon	WT	PFC	open	IN	MSN Gaba	-8.33910560994034	2.74165474506862
R1.084,R2.089,R3.067,P1.08,P2.13_batch_021825_11	R1.084,R2.089,R3.067,P1.05,P2.13_batch_021825_11	1332	821	1481	0.192073170731707	530	1500	4022	9mon	WT	PFC	open	IN	Lamp5 Gaba	-2.65179849057084	-5.15652025607579
R1.084,R2.090,R3.049,P1.08,P2.13_batch_021825_11	R1.084,R2.090,R3.049,P1.05,P2.13_batch_021825_11	1934	1133	4210	0.215124471582903	1671	3957	10416	9mon	WT	PFC	open	IN	MGE Gaba	-5.86162090687638	-6.90556705859654
R1.084,R2.090,R3.069,P1.08,P2.13_batch_021825_11	R1.084,R2.090,R3.069,P1.05,P2.13_batch_021825_11	1443	906	2922	0.227703984819734	1221	3191	8808	9mon	WT	PFC	open	IN	Vip Gaba	9.33706378550643	8.60030423733242
R1.084,R2.090,R3.072,P1.08,P2.13_batch_021825_11	R1.084,R2.090,R3.072,P1.05,P2.13_batch_021825_11	2512	1385	4247	0.208594881699662	1639	3830	10046	9mon	WT	PFC	open	IN	Lamp5 Gaba	-7.38110733418351	-6.38655317691319
R1.084,R2.090,R3.077,P1.08,P2.13_batch_021825_11	R1.084,R2.090,R3.077,P1.05,P2.13_batch_021825_11	1645	970	3170	0.209646302250804	1229	3192	8412	9mon	WT	PFC	open	IN	Lamp5 Gaba	-6.90837335972672	-6.20261562732212
R1.084,R2.091,R3.012,P1.08,P2.13_batch_021825_11	R1.084,R2.091,R3.012,P1.05,P2.13_batch_021825_11	1518	944	3514	0.216833890746934	1405	3216	8668	9mon	WT	PFC	open	IN	Lamp5 Gaba	-2.22612309841996	-7.56474817660801
R1.084,R2.091,R3.030,P1.08,P2.13_batch_021825_11	R1.084,R2.091,R3.030,P1.05,P2.13_batch_021825_11	962	654	2378	0.199272065514104	880	2650	6802	9mon	WT	PFC	open	OG	OG NN	-6.71178532032853	10.5424715194369
R1.084,R2.091,R3.042,P1.08,P2.13_batch_021825_11	R1.084,R2.091,R3.042,P1.05,P2.13_batch_021825_11	1364	885	3659	0.206466250709019	1399	3823	9840	9mon	WT	PFC	open	IN	Vip Gaba	10.3605871161949	8.77800141903408
R1.084,R2.091,R3.046,P1.08,P2.13_batch_021825_11	R1.084,R2.091,R3.046,P1.05,P2.13_batch_021825_11	3800	2037	9399	0.208678587003925	3629	5432	14052	9mon	WT	PFC	open	IN	MGE Gaba	2.19725811095352	5.6027651939059
R1.084,R2.091,R3.050,P1.08,P2.13_batch_021825_11	R1.084,R2.091,R3.050,P1.05,P2.13_batch_021825_11	1068	693	2592	0.197811447811448	953	2388	6282	9mon	WT	PFC	open	OG	OG NN	-3.52623367695695	9.88878690334804
R1.084,R2.091,R3.059,P1.08,P2.13_batch_021825_11	R1.084,R2.091,R3.059,P1.05,P2.13_batch_021825_11	2114	1304	3909	0.205032119914347	1485	4135	11264	9mon	WT	PFC	open	AS	AS NN	13.7918996772301	0.306839457478596
R1.084,R2.091,R3.082,P1.08,P2.13_batch_021825_11	R1.084,R2.091,R3.082,P1.05,P2.13_batch_021825_11	2173	1173	2517	0.226971260132646	1049	2388	6384	9mon	WT	PFC	open	IN	Lamp5 Gaba	-7.93569088368302	-4.47203601268284
R1.084,R2.091,R3.083,P1.08,P2.13_batch_021825_11	R1.084,R2.091,R3.083,P1.05,P2.13_batch_021825_11	1836	1186	4464	0.214982269503546	1771	3496	9232	9mon	WT	PFC	open	IN	Pax6 Gaba	6.27509212107772	9.61224137875087
R1.084,R2.091,R3.084,P1.08,P2.13_batch_021825_11	R1.084,R2.091,R3.084,P1.05,P2.13_batch_021825_11	2701	1502	3803	0.216132368148914	1516	3415	9396	9mon	WT	PFC	open	IN	Lamp5 Gaba	-5.33729410557633	-7.33748949435704
R1.084,R2.091,R3.085,P1.08,P2.13_batch_021825_11	R1.084,R2.091,R3.085,P1.05,P2.13_batch_021825_11	1872	1065	3037	0.20098730606488	1133	2615	7054	9mon	WT	PFC	open	IN	Lamp5 Gaba	-6.45022249607926	-5.89130104449742
R1.084,R2.092,R3.013,P1.08,P2.13_batch_021825_11	R1.084,R2.092,R3.013,P1.05,P2.13_batch_021825_11	2011	1176	3450	0.218662169758291	1390	3111	8346	9mon	WT	PFC	open	IN	Lamp5 Gaba	-4.25288105397111	-9.34223307040684
R1.084,R2.092,R3.028,P1.08,P2.13_batch_021825_11	R1.084,R2.092,R3.028,P1.05,P2.13_batch_021825_11	5281	2469	4825	0.207853179684166	1856	3572	9374	9mon	WT	PFC	open	EN	L2/3 IT Glut	2.40593850226516	6.98030101391323
R1.084,R2.092,R3.045,P1.08,P2.13_batch_021825_11	R1.084,R2.092,R3.045,P1.05,P2.13_batch_021825_11	2238	1227	4062	0.206438426162494	1553	2180	5816	9mon	WT	PFC	open	EN	L6 CT Glut	5.39726066203231	3.32377969357021
R1.084,R2.092,R3.068,P1.08,P2.13_batch_021825_11	R1.084,R2.092,R3.068,P1.05,P2.13_batch_021825_11	1975	1182	5447	0.207718501702611	2094	3902	9784	9mon	WT	PFC	open	IN	Pax6 Gaba	6.48617314906234	9.782437911954
R1.084,R2.092,R3.076,P1.08,P2.13_batch_021825_11	R1.084,R2.092,R3.076,P1.05,P2.13_batch_021825_11	1313	826	2535	0.213385826771654	999	2494	6464	9mon	WT	PFC	open	IN	Lamp5 Gaba	-3.99204206852799	-5.11784685519688
R1.084,R2.092,R3.077,P1.08,P2.13_batch_021825_11	R1.084,R2.092,R3.077,P1.05,P2.13_batch_021825_11	1089	710	2362	0.190338164251208	838	1930	4945	9mon	WT	PFC	open	IN	Lamp5 Gaba	-2.92873526005631	-6.46552122500889
R1.084,R2.093,R3.001,P1.08,P2.13_batch_021825_11	R1.084,R2.093,R3.001,P1.05,P2.13_batch_021825_11	2201	1293	3026	0.201970443349754	1134	3149	8330	9mon	WT	PFC	open	IN	Meis2 Gaba	-9.84325504689103	-2.36487043765538
R1.084,R2.093,R3.060,P1.08,P2.13_batch_021825_11	R1.084,R2.093,R3.060,P1.05,P2.13_batch_021825_11	2838	1537	6547	0.206710984488762	2506	2752	7299	9mon	WT	PFC	open	EN	L6 CT Glut	5.66226577372665	3.99604140850551
R1.084,R2.093,R3.079,P1.08,P2.13_batch_021825_11	R1.084,R2.093,R3.079,P1.05,P2.13_batch_021825_11	3379	1802	4358	0.21448087431694	1725	2824	7510	9mon	WT	PFC	open	EN	L5 PT Glut	2.5324712953102	4.32327424618251
R1.084,R2.094,R3.026,P1.08,P2.13_batch_021825_11	R1.084,R2.094,R3.026,P1.05,P2.13_batch_021825_11	1346	907	3193	0.198913781398506	1180	3065	7926	9mon	WT	PFC	open	AS	AS NN	13.2543277701866	-0.688872405562328
R1.084,R2.094,R3.028,P1.08,P2.13_batch_021825_11	R1.084,R2.094,R3.028,P1.05,P2.13_batch_021825_11	2648	1433	2912	0.196063588190765	1062	2732	7240	9mon	WT	PFC	open	IN	Pax6 Gaba	5.75342464060897	9.70494710537441
R1.084,R2.094,R3.059,P1.08,P2.13_batch_021825_11	R1.084,R2.094,R3.059,P1.05,P2.13_batch_021825_11	2525	1369	3214	0.210360075805433	1250	2686	7302	9mon	WT	PFC	open	IN	MSN Gaba	-4.69016027836686	0.263160577740742
R1.084,R2.094,R3.079,P1.08,P2.13_batch_021825_11	R1.084,R2.094,R3.079,P1.05,P2.13_batch_021825_11	1436	852	1936	0.219	781	1914	5124	9mon	WT	PFC	open	IN	Lamp5 Gaba	-6.63508320240861	-5.49093426135533
R1.084,R2.094,R3.082,P1.08,P2.13_batch_021825_11	R1.084,R2.094,R3.082,P1.05,P2.13_batch_021825_11	2621	1398	4369	0.213174748398902	1720	4289	11334	9mon	WT	PFC	open	IN	Lamp5 Gaba	-6.4879736938942	-7.49611271289341
R1.084,R2.094,R3.086,P1.08,P2.13_batch_021825_11	R1.084,R2.094,R3.086,P1.05,P2.13_batch_021825_11	1352	808	2487	0.20935960591133	963	2364	6160	9mon	WT	PFC	open	IN	Lamp5 Gaba	-3.37716675190812	-6.03392208484166
R1.084,R2.095,R3.025,P1.08,P2.13_batch_021825_11	R1.084,R2.095,R3.025,P1.05,P2.13_batch_021825_11	614	436	1401	0.220547945205479	569	1270	3418	9mon	WT	PFC	open	IN	Lamp5 Gaba	-3.40503359227067	-4.81895101932041
R1.084,R2.095,R3.026,P1.08,P2.13_batch_021825_11	R1.084,R2.095,R3.026,P1.05,P2.13_batch_021825_11	629	480	1773	0.210526315789474	690	1501	4162	9mon	WT	PFC	open	IN	Lamp5 Gaba	-2.13316846279984	-6.01219452289097
R1.084,R2.095,R3.042,P1.08,P2.13_batch_021825_11	R1.084,R2.095,R3.042,P1.05,P2.13_batch_021825_11	3692	2076	7826	0.202442333785617	2939	6229	16522	9mon	WT	PFC	open	AS	AS NN	7.50700711817855	2.06694804760463
R1.084,R2.095,R3.062,P1.08,P2.13_batch_021825_11	R1.084,R2.095,R3.062,P1.05,P2.13_batch_021825_11	1251	827	2993	0.208761122518823	1156	2155	5432	9mon	WT	PFC	open	IN	Lamp5 Gaba	-3.0382711925972	-7.59241283801548
R1.084,R2.095,R3.093,P1.08,P2.13_batch_021825_11	R1.084,R2.095,R3.093,P1.05,P2.13_batch_021825_11	900	652	2627	0.208137715179969	1012	2134	5464	9mon	WT	PFC	open	IN	Pax6 Gaba	6.58597516627426	8.75281201931484
R1.084,R2.096,R3.070,P1.08,P2.13_batch_021825_11	R1.084,R2.096,R3.070,P1.05,P2.13_batch_021825_11	1467	877	1416	0.205882352941177	540	1324	3458	9mon	WT	PFC	open	IN	Lamp5 Gaba	-6.74947739033585	-4.25594676402562
R1.089,R2.001,R3.066,P1.08,P2.13_batch_021825_11	R1.089,R2.001,R3.066,P1.05,P2.13_batch_021825_11	2388	1428	4765	0.213718109577583	1880	5192	14182	3mon	WT	PFC	open	AS	AS NN	13.8655099830162	1.03469704720028
R1.089,R2.002,R3.040,P1.08,P2.13_batch_021825_11	R1.089,R2.002,R3.040,P1.05,P2.13_batch_021825_11	2629	1395	2289	0.213913043478261	904	1964	5232	3mon	WT	PFC	open	EN	L5 PT Glut	2.37727975459213	3.88664208981044
R1.089,R2.002,R3.050,P1.08,P2.13_batch_021825_11	R1.089,R2.002,R3.050,P1.05,P2.13_batch_021825_11	1890	1101	4789	0.202744577246569	1801	3942	10188	3mon	WT	PFC	open	IN	Lamp5 Gaba	-5.37121296315079	-9.35608614352696
R1.089,R2.003,R3.018,P1.08,P2.13_batch_021825_11	R1.089,R2.003,R3.018,P1.05,P2.13_batch_021825_11	1594	923	4190	0.211009174311927	1634	3455	9076	3mon	WT	PFC	open	IN	Lamp5 Gaba	-4.87528276829606	-6.45380915072911
R1.089,R2.003,R3.030,P1.08,P2.13_batch_021825_11	R1.089,R2.003,R3.030,P1.05,P2.13_batch_021825_11	1705	1073	3423	0.200626959247649	1275	3221	8052	3mon	WT	PFC	open	AS	AS NN	11.9887056312096	0.719346514668538
R1.089,R2.003,R3.094,P1.08,P2.13_batch_021825_11	R1.089,R2.003,R3.094,P1.05,P2.13_batch_021825_11	1944	1077	5147	0.190053285968028	1824	4281	10894	3mon	WT	PFC	open	IN	Lamp5 Gaba	-7.50957394032365	-4.60033644107334
R1.089,R2.004,R3.014,P1.08,P2.13_batch_021825_11	R1.089,R2.004,R3.014,P1.05,P2.13_batch_021825_11	1478	945	2876	0.21004243281471	1117	2587	6684	3mon	WT	PFC	open	OG	OG NN	-4.73843527226334	11.3796888503695
R1.089,R2.005,R3.020,P1.08,P2.13_batch_021825_11	R1.089,R2.005,R3.020,P1.05,P2.13_batch_021825_11	1874	1150	3748	0.207276736493936	1438	3561	9506	3mon	WT	PFC	open	IN	Lamp5 Gaba	-0.445280436562353	-8.46845901874058
R1.089,R2.005,R3.062,P1.08,P2.13_batch_021825_11	R1.089,R2.005,R3.062,P1.05,P2.13_batch_021825_11	4759	2270	6970	0.206145584725537	2661	4525	11936	3mon	WT	PFC	open	EN	L4/5 IT Glut	3.42037462802047	5.05427466961391
R1.089,R2.006,R3.017,P1.08,P2.13_batch_021825_11	R1.089,R2.006,R3.017,P1.05,P2.13_batch_021825_11	904	622	2366	0.20304114490161	891	1988	5236	3mon	WT	PFC	open	IN	RHP-COA Ndnf Gaba	3.74746441455001	13.944490066495
R1.089,R2.007,R3.051,P1.08,P2.13_batch_021825_11	R1.089,R2.007,R3.051,P1.05,P2.13_batch_021825_11	1552	871	1912	0.201783723522854	716	1803	4830	3mon	WT	PFC	open	IN	Lamp5 Gaba	-5.19599104313737	-6.30860317615025
R1.089,R2.007,R3.065,P1.08,P2.13_batch_021825_11	R1.089,R2.007,R3.065,P1.05,P2.13_batch_021825_11	1654	989	3456	0.185888738127544	1200	2701	7188	3mon	WT	PFC	open	IN	Lamp5 Gaba	-5.28514242558365	-6.55225885776036
R1.089,R2.008,R3.017,P1.08,P2.13_batch_021825_11	R1.089,R2.008,R3.017,P1.05,P2.13_batch_021825_11	5494	2555	8118	0.219070321811681	3276	6411	16990	3mon	WT	PFC	open	EN	L6b Glut	0.629486854983514	10.2153459701205
R1.089,R2.008,R3.039,P1.08,P2.13_batch_021825_11	R1.089,R2.008,R3.039,P1.05,P2.13_batch_021825_11	2190	1431	7483	0.188597842835131	2633	6280	16322	3mon	WT	PFC	open	IN	Meis2 Gaba	12.5359125098717	-0.916786577321367
R1.089,R2.010,R3.012,P1.08,P2.13_batch_021825_11	R1.089,R2.010,R3.012,P1.05,P2.13_batch_021825_11	1198	721	1866	0.197183098591549	684	1762	4650	3mon	WT	PFC	open	IN	Lamp5 Gaba	-2.87473631291276	-6.61312759784214
R1.089,R2.010,R3.018,P1.08,P2.13_batch_021825_11	R1.089,R2.010,R3.018,P1.05,P2.13_batch_021825_11	1822	1013	3150	0.203616878767582	1189	2763	7170	3mon	WT	PFC	open	IN	Lamp5 Gaba	-5.17279529957657	-6.66742361453526
R1.089,R2.010,R3.036,P1.08,P2.13_batch_021825_11	R1.089,R2.010,R3.036,P1.05,P2.13_batch_021825_11	1769	1087	2630	0.204780876494024	998	2718	7442	3mon	WT	PFC	open	AS	AS NN	11.2799701652061	1.58527981373317
R1.089,R2.010,R3.046,P1.08,P2.13_batch_021825_11	R1.089,R2.010,R3.046,P1.05,P2.13_batch_021825_11	1240	770	2695	0.210960960960961	1051	2337	6184	3mon	WT	PFC	open	IN	Lamp5 Gaba	-2.75970244793778	-8.03139818576329
R1.089,R2.010,R3.058,P1.08,P2.13_batch_021825_11	R1.089,R2.010,R3.058,P1.05,P2.13_batch_021825_11	2401	1318	4018	0.204391008886566	1522	3931	10486	3mon	WT	PFC	open	IN	Lamp5 Gaba	-5.83702230839615	-7.18150652316563
R1.089,R2.010,R3.059,P1.08,P2.13_batch_021825_11	R1.089,R2.010,R3.059,P1.05,P2.13_batch_021825_11	1178	799	2753	0.203376822716807	1038	2751	7422	3mon	WT	PFC	open	OG	OG NN	-4.63924932865983	10.9817167434359
R1.089,R2.010,R3.061,P1.08,P2.13_batch_021825_11	R1.089,R2.010,R3.061,P1.05,P2.13_batch_021825_11	794	592	2796	0.219225449515906	1129	3116	8420	3mon	WT	PFC	open	MG	MG NN	3.98742103190536	-12.5495084610318
R1.089,R2.011,R3.014,P1.08,P2.13_batch_021825_11	R1.089,R2.011,R3.014,P1.05,P2.13_batch_021825_11	1929	1137	2166	0.184008762322015	745	1767	4684	3mon	WT	PFC	open	IN	Meis2 Gaba	-10.3183174171913	-2.90096319583409
R1.089,R2.011,R3.032,P1.08,P2.13_batch_021825_11	R1.089,R2.011,R3.032,P1.05,P2.13_batch_021825_11	1136	682	1381	0.196172248803828	504	1400	3682	3mon	WT	PFC	open	IN	Meis2 Gaba	-10.5268745460976	-3.56805694964878
R1.089,R2.011,R3.037,P1.08,P2.13_batch_021825_11	R1.089,R2.011,R3.037,P1.05,P2.13_batch_021825_11	1522	963	4752	0.189580318379161	1680	3947	10044	3mon	WT	PFC	open	IN	Vip Gaba	10.4277105292808	8.43553887936122
R1.089,R2.011,R3.039,P1.08,P2.13_batch_021825_11	R1.089,R2.011,R3.039,P1.05,P2.13_batch_021825_11	1522	973	3001	0.182615629984051	1025	2224	5918	3mon	WT	PFC	open	Vas	VLMC NN	16.204385753585	6.55673610302456
R1.089,R2.011,R3.083,P1.08,P2.13_batch_021825_11	R1.089,R2.011,R3.083,P1.05,P2.13_batch_021825_11	2137	1345	7139	0.19129329520178	2545	4552	11518	3mon	WT	PFC	open	IN	Pax6 Gaba	6.18717145533676	9.71855699154384
R1.089,R2.011,R3.096,P1.08,P2.13_batch_021825_11	R1.089,R2.011,R3.096,P1.05,P2.13_batch_021825_11	1917	1199	4291	0.206946454413893	1644	4009	10676	3mon	WT	PFC	open	AS	AS NN	11.745102878524	2.04026161762722
R1.089,R2.012,R3.045,P1.08,P2.13_batch_021825_11	R1.089,R2.012,R3.045,P1.05,P2.13_batch_021825_11	1348	788	2116	0.19453207150368	766	2373	6118	3mon	WT	PFC	open	IN	Lamp5 Gaba	-3.2517209091652	-6.23740805057041
R1.089,R2.013,R3.055,P1.08,P2.13_batch_021825_11	R1.089,R2.013,R3.055,P1.05,P2.13_batch_021825_11	1865	1055	3434	0.202351485148515	1289	3056	8036	3mon	WT	PFC	open	IN	Lamp5 Gaba	-5.56994152455216	-10.0967897262906
R1.089,R2.014,R3.015,P1.08,P2.13_batch_021825_11	R1.089,R2.014,R3.015,P1.05,P2.13_batch_021825_11	1202	776	2527	0.198970840480274	934	2616	6882	3mon	WT	PFC	open	AS	AS NN	12.0731267890465	-0.0175279465054736
R1.089,R2.014,R3.061,P1.08,P2.13_batch_021825_11	R1.089,R2.014,R3.061,P1.05,P2.13_batch_021825_11	900	627	2214	0.216	882	2314	5984	3mon	WT	PFC	open	OG	OG NN	-3.65356541066056	10.273890129056
R1.089,R2.015,R3.017,P1.08,P2.13_batch_021825_11	R1.089,R2.015,R3.017,P1.05,P2.13_batch_021825_11	835	526	1620	0.18830242510699	569	1519	4108	3mon	WT	PFC	open	IN	Lamp5 Gaba	-2.70959806828385	-6.17844665912144
R1.089,R2.015,R3.051,P1.08,P2.13_batch_021825_11	R1.089,R2.015,R3.051,P1.05,P2.13_batch_021825_11	1348	825	3235	0.195205479452055	1175	2966	7526	3mon	WT	PFC	open	IN	Lamp5 Gaba	-3.71160889057999	-7.21888578799717
R1.089,R2.016,R3.032,P1.08,P2.13_batch_021825_11	R1.089,R2.016,R3.032,P1.05,P2.13_batch_021825_11	998	685	3031	0.211576846307385	1185	3021	8152	3mon	WT	PFC	open	IN	Meis2 Gaba	1.2492910584938	-8.01300943759434
R1.089,R2.017,R3.080,P1.08,P2.13_batch_021825_11	R1.089,R2.017,R3.080,P1.05,P2.13_batch_021825_11	1643	980	3688	0.197990543735225	1357	3220	8416	3mon	WT	PFC	open	IN	Lamp5 Gaba	-5.57361174015885	-8.08895100024693
R1.089,R2.018,R3.043,P1.08,P2.13_batch_021825_11	R1.089,R2.018,R3.043,P1.05,P2.13_batch_021825_11	1697	1114	4099	0.227682596934175	1713	4549	12476	3mon	WT	PFC	open	AS	AS NN	12.9123458823692	1.0137451800967
R1.089,R2.018,R3.061,P1.08,P2.13_batch_021825_11	R1.089,R2.018,R3.061,P1.05,P2.13_batch_021825_11	1651	947	3554	0.200844390832328	1325	3222	8352	3mon	WT	PFC	open	IN	Lamp5 Gaba	-5.28059006123429	-9.0223306503629
R1.089,R2.018,R3.075,P1.08,P2.13_batch_021825_11	R1.089,R2.018,R3.075,P1.05,P2.13_batch_021825_11	2440	1371	4276	0.198372329603255	1576	3800	9704	3mon	WT	PFC	open	IN	Lamp5 Gaba	-7.73341179280167	-6.8749336090421
R1.089,R2.018,R3.089,P1.08,P2.13_batch_021825_11	R1.089,R2.018,R3.089,P1.05,P2.13_batch_021825_11	1140	698	2008	0.196271929824561	733	1504	3962	3mon	WT	PFC	open	IN	Lamp5 Gaba	-1.77795339016801	-5.97300566104405
R1.089,R2.019,R3.086,P1.08,P2.13_batch_021825_11	R1.089,R2.019,R3.086,P1.05,P2.13_batch_021825_11	5942	2672	9486	0.203864090606263	3585	6757	18028	3mon	WT	PFC	open	EN	L2/3 IT Glut	0.568229760838693	6.44901906582363
R1.089,R2.020,R3.029,P1.08,P2.13_batch_021825_11	R1.089,R2.020,R3.029,P1.05,P2.13_batch_021825_11	2732	1470	5126	0.202321724709784	1924	3258	8656	3mon	WT	PFC	open	IN	Lamp5 Gaba	-5.60409641651993	-8.75800884631627
R1.089,R2.020,R3.032,P1.08,P2.13_batch_021825_11	R1.089,R2.020,R3.032,P1.05,P2.13_batch_021825_11	1405	867	3536	0.182679296346414	1208	2504	6398	3mon	WT	PFC	open	IN	Lamp5 Gaba	-2.23478198437577	-5.73208559421055
R1.089,R2.020,R3.090,P1.08,P2.13_batch_021825_11	R1.089,R2.020,R3.090,P1.05,P2.13_batch_021825_11	2997	1524	4756	0.202588130298974	1787	3195	8334	3mon	WT	PFC	open	IN	Lamp5 Gaba	-7.05005026249772	-7.65272701648228
R1.089,R2.021,R3.073,P1.08,P2.13_batch_021825_11	R1.089,R2.021,R3.073,P1.05,P2.13_batch_021825_11	1187	768	2460	0.186311787072243	856	2733	7088	3mon	WT	PFC	open	OG	OG NN	-4.27266312031632	10.8361927184726
R1.089,R2.022,R3.024,P1.08,P2.13_batch_021825_11	R1.089,R2.022,R3.024,P1.05,P2.13_batch_021825_11	1440	964	4680	0.195364238410596	1701	3521	9258	3mon	WT	PFC	open	OG	OG NN	-3.88438654332047	11.1392093810702
R1.089,R2.022,R3.032,P1.08,P2.13_batch_021825_11	R1.089,R2.022,R3.032,P1.05,P2.13_batch_021825_11	1108	754	4000	0.201388888888889	1495	3381	8622	3mon	WT	PFC	open	OG	OG NN	-4.47992706684952	10.1260200652743
R1.089,R2.022,R3.041,P1.08,P2.13_batch_021825_11	R1.089,R2.022,R3.041,P1.05,P2.13_batch_021825_11	1366	888	6604	0.212287104622871	2590	2556	6544	3mon	WT	PFC	open	Vas	VLMC NN	16.326066966964	6.69575368496425
R1.089,R2.022,R3.042,P1.08,P2.13_batch_021825_11	R1.089,R2.022,R3.042,P1.05,P2.13_batch_021825_11	2588	1488	5579	0.202135774218154	2092	4978	13266	3mon	WT	PFC	open	AS	AS NN	11.1453962287437	1.95653688045986
R1.089,R2.022,R3.056,P1.08,P2.13_batch_021825_11	R1.089,R2.022,R3.056,P1.05,P2.13_batch_021825_11	1246	801	3905	0.192018507807981	1397	3243	8420	3mon	WT	PFC	open	IN	Vip Gaba	10.1221866569054	7.45870267483242
R1.089,R2.022,R3.058,P1.08,P2.13_batch_021825_11	R1.089,R2.022,R3.058,P1.05,P2.13_batch_021825_11	2674	1421	5765	0.209013484740951	2229	3322	9016	3mon	WT	PFC	open	EN	L4/5 IT Glut	3.27437495799178	6.87100946041591
R1.089,R2.022,R3.086,P1.08,P2.13_batch_021825_11	R1.089,R2.022,R3.086,P1.05,P2.13_batch_021825_11	1740	967	1643	0.214716525934861	651	1396	3518	3mon	WT	PFC	open	IN	Lamp5 Gaba	-3.52842426686173	-5.20211399463169
R1.089,R2.023,R3.012,P1.08,P2.13_batch_021825_11	R1.089,R2.023,R3.012,P1.05,P2.13_batch_021825_11	1247	771	1553	0.198601398601399	573	1267	3502	3mon	WT	PFC	open	IN	Pax6 Gaba	-5.56060934452897	-4.82298196223728
R1.089,R2.024,R3.017,P1.08,P2.13_batch_021825_11	R1.089,R2.024,R3.017,P1.05,P2.13_batch_021825_11	1217	799	3387	0.223338916806254	1391	2605	7040	3mon	WT	PFC	open	Vas	VLMC NN	16.1769056281578	6.34659730526455
R1.089,R2.024,R3.023,P1.08,P2.13_batch_021825_11	R1.089,R2.024,R3.023,P1.05,P2.13_batch_021825_11	1555	835	3919	0.177987421383648	1307	2821	7258	3mon	WT	PFC	open	IN	Lamp5 Gaba	-3.64240456013566	-4.72476328280918
R1.089,R2.025,R3.009,P1.08,P2.13_batch_021825_11	R1.089,R2.025,R3.009,P1.05,P2.13_batch_021825_11	1234	823	1513	0.195014662756598	549	1106	2822	3mon	WT	PFC	open	Vas	VLMC NN	15.8720579108726	6.34098779293544
R1.089,R2.025,R3.045,P1.08,P2.13_batch_021825_11	R1.089,R2.025,R3.045,P1.05,P2.13_batch_021825_11	3294	1729	6601	0.218096080165046	2653	5384	13952	3mon	WT	PFC	open	IN	Lamp5 Gaba	-7.33864879994279	-7.41086996463291
R1.089,R2.025,R3.075,P1.08,P2.13_batch_021825_11	R1.089,R2.025,R3.075,P1.05,P2.13_batch_021825_11	3312	1751	8271	0.204516620147171	3135	5042	12972	3mon	WT	PFC	open	IN	Lamp5 Gaba	-5.35418701557999	-9.98901880649083
R1.089,R2.026,R3.037,P1.08,P2.13_batch_021825_11	R1.089,R2.026,R3.037,P1.05,P2.13_batch_021825_11	2833	1435	5517	0.194264943457189	1995	4168	10564	3mon	WT	PFC	open	IN	Lamp5 Gaba	-6.11376572041398	-7.53146446612828
R1.089,R2.026,R3.082,P1.08,P2.13_batch_021825_11	R1.089,R2.026,R3.082,P1.05,P2.13_batch_021825_11	2048	1199	5375	0.199437072778448	1991	5370	14108	3mon	WT	PFC	open	IN	Vip Gaba	9.76441382975692	8.64391862484462
R1.089,R2.028,R3.043,P1.08,P2.13_batch_021825_11	R1.089,R2.028,R3.043,P1.05,P2.13_batch_021825_11	5319	2441	5878	0.213192791567494	2314	4276	11086	3mon	WT	PFC	open	EN	L5 PT Glut	2.6751612386238	3.79051601025112
R1.089,R2.028,R3.065,P1.08,P2.13_batch_021825_11	R1.089,R2.028,R3.065,P1.05,P2.13_batch_021825_11	1370	914	2464	0.198054818744474	907	2542	6854	3mon	WT	PFC	open	AS	AS NN	11.6722536048424	1.03262590500362
R1.089,R2.028,R3.073,P1.08,P2.13_batch_021825_11	R1.089,R2.028,R3.073,P1.05,P2.13_batch_021825_11	759	508	967	0.18957345971564	342	704	1852	3mon	WT	PFC	open	IN	Lamp5 Gaba	-1.90085578350907	-5.09369934466832
R1.089,R2.028,R3.082,P1.08,P2.13_batch_021825_11	R1.089,R2.028,R3.082,P1.05,P2.13_batch_021825_11	5336	2433	5398	0.191256830601093	1924	3357	8788	3mon	WT	PFC	open	EN	L2/3 IT Glut	0.388320948792642	5.22491466137417
R1.089,R2.029,R3.024,P1.08,P2.13_batch_021825_11	R1.089,R2.029,R3.024,P1.05,P2.13_batch_021825_11	1794	1026	3866	0.19612314709236	1410	3015	8000	3mon	WT	PFC	open	IN	Lamp5 Gaba	-5.96136331944352	-5.81404531863682
R1.089,R2.029,R3.025,P1.08,P2.13_batch_021825_11	R1.089,R2.029,R3.025,P1.05,P2.13_batch_021825_11	4800	2282	7097	0.206997084548105	2720	5209	13652	3mon	WT	PFC	open	IN	Lamp5 Gaba	4.70582794757003	3.93261205288418
R1.089,R2.029,R3.046,P1.08,P2.13_batch_021825_11	R1.089,R2.029,R3.046,P1.05,P2.13_batch_021825_11	1725	1025	2642	0.215671641791045	1051	2802	7782	3mon	WT	PFC	open	IN	Lamp5 Gaba	-3.94761944203263	-8.97140158084385
R1.089,R2.029,R3.054,P1.08,P2.13_batch_021825_11	R1.089,R2.029,R3.054,P1.05,P2.13_batch_021825_11	933	598	2042	0.222014925373134	834	2144	5556	3mon	WT	PFC	open	IN	RHP-COA Ndnf Gaba	3.92500114054794	14.391550651517
R1.089,R2.029,R3.084,P1.08,P2.13_batch_021825_11	R1.089,R2.029,R3.084,P1.05,P2.13_batch_021825_11	1817	1070	4034	0.203761755485893	1524	3108	8060	3mon	WT	PFC	open	IN	Lamp5 Gaba	-6.3580236473549	-7.4785369720792
R1.089,R2.030,R3.023,P1.08,P2.13_batch_021825_11	R1.089,R2.030,R3.023,P1.05,P2.13_batch_021825_11	2701	1468	5682	0.201129943502825	2121	3908	10846	3mon	WT	PFC	open	IN	Pax6 Gaba	5.97783183665389	9.91376363369472
R1.089,R2.030,R3.043,P1.08,P2.13_batch_021825_11	R1.089,R2.030,R3.043,P1.05,P2.13_batch_021825_11	1008	742	3798	0.206764866339334	1454	3657	9424	3mon	WT	PFC	open	MG	MG NN	3.91974615664596	-13.1884607162809
R1.089,R2.031,R3.065,P1.08,P2.13_batch_021825_11	R1.089,R2.031,R3.065,P1.05,P2.13_batch_021825_11	2536	1415	3788	0.175380542686962	1246	2303	5862	3mon	WT	PFC	open	IN	Lamp5 Gaba	-3.65678644566422	-9.79680765536778
R1.089,R2.031,R3.066,P1.08,P2.13_batch_021825_11	R1.089,R2.031,R3.066,P1.05,P2.13_batch_021825_11	1814	1079	2255	0.1962890625	823	1837	4894	3mon	WT	PFC	open	IN	RHP-COA Ndnf Gaba	6.23323058695907	14.485560050931
R1.089,R2.031,R3.069,P1.08,P2.13_batch_021825_11	R1.089,R2.031,R3.069,P1.05,P2.13_batch_021825_11	1994	1148	3374	0.19634703196347	1232	2903	7364	3mon	WT	PFC	open	IN	Lamp5 Gaba	-7.40133762745743	-6.26536405948155
R1.089,R2.031,R3.081,P1.08,P2.13_batch_021825_11	R1.089,R2.031,R3.081,P1.05,P2.13_batch_021825_11	991	693	2433	0.169871794871795	777	2315	5690	3mon	WT	PFC	open	OG	OG NN	-4.3829817810524	10.5515276107455
R1.089,R2.031,R3.092,P1.08,P2.13_batch_021825_11	R1.089,R2.031,R3.092,P1.05,P2.13_batch_021825_11	728	473	5474	0.18688803746275	1910	1187	3118	3mon	WT	PFC	open	IN	Lamp5 Gaba	-2.5990908184517	-6.82616556552403
R1.089,R2.033,R3.041,P1.08,P2.13_batch_021825_11	R1.089,R2.033,R3.041,P1.05,P2.13_batch_021825_11	2301	1219	3905	0.196509009009009	1427	2546	6458	3mon	WT	PFC	open	IN	Lamp5 Gaba	-7.05614185719376	-7.97029150393956
R1.089,R2.033,R3.073,P1.08,P2.13_batch_021825_11	R1.089,R2.033,R3.073,P1.05,P2.13_batch_021825_11	2043	1275	7537	0.214530139510397	2984	3423	9054	3mon	WT	PFC	open	IN	Pax6 Gaba	5.78328275294418	9.71688806149013
R1.089,R2.033,R3.092,P1.08,P2.13_batch_021825_11	R1.089,R2.033,R3.092,P1.05,P2.13_batch_021825_11	1223	719	2184	0.214025500910747	863	2295	6182	3mon	WT	PFC	open	IN	Lamp5 Gaba	-2.64375877766495	-7.44960964587681
R1.089,R2.034,R3.004,P1.08,P2.13_batch_021825_11	R1.089,R2.034,R3.004,P1.05,P2.13_batch_021825_11	957	690	2768	0.211102994886779	1080	3438	9058	3mon	WT	PFC	open	OG	OG NN	-6.78624916462784	9.79670487972744
R1.089,R2.034,R3.010,P1.08,P2.13_batch_021825_11	R1.089,R2.034,R3.010,P1.05,P2.13_batch_021825_11	1942	1231	5793	0.189381933438986	2046	5359	13430	3mon	WT	PFC	open	AS	AS NN	12.6500053367149	0.976662507977559
R1.089,R2.034,R3.018,P1.08,P2.13_batch_021825_11	R1.089,R2.034,R3.018,P1.05,P2.13_batch_021825_11	2907	1526	5557	0.194555644515612	2012	4536	11656	3mon	WT	PFC	open	IN	Lamp5 Gaba	-6.46621275334244	-6.72928369906895
R1.089,R2.034,R3.045,P1.08,P2.13_batch_021825_11	R1.089,R2.034,R3.045,P1.05,P2.13_batch_021825_11	1062	770	3818	0.207251082251082	1465	4375	11626	3mon	WT	PFC	open	MG	MG NN	4.65862655253524	-13.8343585815763
R1.089,R2.034,R3.064,P1.08,P2.13_batch_021825_11	R1.089,R2.034,R3.064,P1.05,P2.13_batch_021825_11	1200	715	1643	0.216924910607867	657	1728	4448	3mon	WT	PFC	open	IN	Lamp5 Gaba	-3.52393007664567	-5.6334122505521
R1.089,R2.034,R3.065,P1.08,P2.13_batch_021825_11	R1.089,R2.034,R3.065,P1.05,P2.13_batch_021825_11	2222	1208	4015	0.207798871216008	1544	3450	9360	3mon	WT	PFC	open	IN	Lamp5 Gaba	-5.49124765782242	-8.14693964389317
R1.089,R2.034,R3.082,P1.08,P2.13_batch_021825_11	R1.089,R2.034,R3.082,P1.05,P2.13_batch_021825_11	2457	1377	4991	0.20503144654088	1896	4743	12386	3mon	WT	PFC	open	IN	Lamp5 Gaba	-4.39100695042496	-6.59762657550328
R1.089,R2.034,R3.094,P1.08,P2.13_batch_021825_11	R1.089,R2.034,R3.094,P1.05,P2.13_batch_021825_11	1875	1165	4028	0.204379562043796	1526	4201	10672	3mon	WT	PFC	open	IN	RHP-COA Ndnf Gaba	5.70299434275741	13.7627035293246
R1.089,R2.035,R3.038,P1.08,P2.13_batch_021825_11	R1.089,R2.035,R3.038,P1.05,P2.13_batch_021825_11	885	593	1350	0.189830508474576	478	1544	3982	3mon	WT	PFC	open	Vas	VLMC NN	15.7205867728722	5.90327512356289
R1.089,R2.035,R3.041,P1.08,P2.13_batch_021825_11	R1.089,R2.035,R3.041,P1.05,P2.13_batch_021825_11	2081	1192	4226	0.213679245283019	1667	3530	9398	3mon	WT	PFC	open	IN	Lamp5 Gaba	-4.81153965382462	-3.60424626735203
R1.089,R2.035,R3.068,P1.08,P2.13_batch_021825_11	R1.089,R2.035,R3.068,P1.05,P2.13_batch_021825_11	2028	1171	3901	0.195812110922467	1421	3028	8034	3mon	WT	PFC	open	IN	Lamp5 Gaba	-5.92640257267838	-5.86506260303013
R1.089,R2.035,R3.084,P1.08,P2.13_batch_021825_11	R1.089,R2.035,R3.084,P1.05,P2.13_batch_021825_11	2617	1410	4034	0.208735398679533	1558	3735	9660	3mon	WT	PFC	open	IN	Lamp5 Gaba	-6.36441421894913	-5.79925239947789
R1.089,R2.036,R3.060,P1.08,P2.13_batch_021825_11	R1.089,R2.036,R3.060,P1.05,P2.13_batch_021825_11	1167	804	3085	0.190229459659511	1094	3109	8074	3mon	WT	PFC	open	Vas	VLMC NN	15.2770500144493	6.33465825649746
R1.089,R2.036,R3.078,P1.08,P2.13_batch_021825_11	R1.089,R2.036,R3.078,P1.05,P2.13_batch_021825_11	2043	1130	3502	0.22710428798306	1460	3553	9876	3mon	WT	PFC	open	IN	Lamp5 Gaba	-6.78225803761368	-5.36451471713536
R1.089,R2.037,R3.030,P1.08,P2.13_batch_021825_11	R1.089,R2.037,R3.030,P1.05,P2.13_batch_021825_11	2290	1226	3175	0.202540106951872	1193	2377	6086	3mon	WT	PFC	open	IN	Lamp5 Gaba	-7.88821411518937	-4.98450745013707
R1.089,R2.037,R3.036,P1.08,P2.13_batch_021825_11	R1.089,R2.037,R3.036,P1.05,P2.13_batch_021825_11	2103	1328	4875	0.219270420301348	1969	5466	14260	3mon	WT	PFC	open	AS	AS NN	12.3620605430138	1.5945967349673
R1.089,R2.037,R3.070,P1.08,P2.13_batch_021825_11	R1.089,R2.037,R3.070,P1.05,P2.13_batch_021825_11	1623	1076	7986	0.20192051213657	2992	7149	19256	3mon	WT	PFC	open	IN	Meis2 Gaba	1.85657381625289	-8.4366258468961
R1.089,R2.038,R3.018,P1.08,P2.13_batch_021825_11	R1.089,R2.038,R3.018,P1.05,P2.13_batch_021825_11	2655	1535	12677	0.209219858156028	4906	7075	18610	3mon	WT	PFC	open	Vas	VLMC NN	15.738251682235	7.80333100887783
R1.089,R2.038,R3.071,P1.08,P2.13_batch_021825_11	R1.089,R2.038,R3.071,P1.05,P2.13_batch_021825_11	1854	1013	3565	0.202501488981537	1339	1698	4266	3mon	WT	PFC	open	EN	L4/5 IT Glut	3.10260390849227	6.25236665340908
R1.089,R2.038,R3.074,P1.08,P2.13_batch_021825_11	R1.089,R2.038,R3.074,P1.05,P2.13_batch_021825_11	1087	733	3546	0.223642172523962	1458	3111	8144	3mon	WT	PFC	open	OG	OG NN	-4.72805023579484	11.1567846450473
R1.089,R2.038,R3.075,P1.08,P2.13_batch_021825_11	R1.089,R2.038,R3.075,P1.05,P2.13_batch_021825_11	984	652	2949	0.20954356846473	1143	2882	7654	3mon	WT	PFC	open	OG	OG NN	-6.86497784047013	9.93440209957607
R1.089,R2.039,R3.025,P1.08,P2.13_batch_021825_11	R1.089,R2.039,R3.025,P1.05,P2.13_batch_021825_11	4404	2170	6128	0.210526315789474	2385	3632	9890	3mon	WT	PFC	open	EN	L4/5 IT Glut	2.95408820719833	5.6153293761874
R1.089,R2.039,R3.053,P1.08,P2.13_batch_021825_11	R1.089,R2.039,R3.053,P1.05,P2.13_batch_021825_11	1761	978	3391	0.199745547073791	1258	2599	6598	3mon	WT	PFC	open	IN	Lamp5 Gaba	-5.25714350132828	-7.65014303592198
R1.089,R2.039,R3.062,P1.08,P2.13_batch_021825_11	R1.089,R2.039,R3.062,P1.05,P2.13_batch_021825_11	2981	1818	7400	0.202919290211792	2785	7794	20790	3mon	WT	PFC	open	Vas	VLMC NN	6.11085891337509	-12.473216423068
R1.089,R2.040,R3.019,P1.08,P2.13_batch_021825_11	R1.089,R2.040,R3.019,P1.05,P2.13_batch_021825_11	1340	791	2543	0.196010407632264	927	2062	5368	3mon	WT	PFC	open	IN	Lamp5 Gaba	-4.26150894551163	-8.51443470386021
R1.089,R2.041,R3.029,P1.08,P2.13_batch_021825_11	R1.089,R2.041,R3.029,P1.05,P2.13_batch_021825_11	1706	1072	5379	0.209266995822256	2082	4209	11006	3mon	WT	PFC	open	IN	Meis2 Gaba	-0.663307789849097	-9.57342565921299
R1.089,R2.041,R3.046,P1.08,P2.13_batch_021825_11	R1.089,R2.041,R3.046,P1.05,P2.13_batch_021825_11	1067	695	2804	0.192616372391653	1006	2349	6160	3mon	WT	PFC	open	OG	OG NN	-6.63188410191422	10.0057970199252
R1.089,R2.041,R3.048,P1.08,P2.13_batch_021825_11	R1.089,R2.041,R3.048,P1.05,P2.13_batch_021825_11	780	560	3280	0.185211773151472	1135	2375	6004	3mon	WT	PFC	open	OG	OG NN	-3.92847061543351	9.49815808865078
R1.089,R2.041,R3.050,P1.08,P2.13_batch_021825_11	R1.089,R2.041,R3.050,P1.05,P2.13_batch_021825_11	2036	1080	4771	0.193624003750586	1720	3068	7526	3mon	WT	PFC	open	IN	Lamp5 Gaba	-5.51581192402726	-3.06080401805394
R1.089,R2.041,R3.070,P1.08,P2.13_batch_021825_11	R1.089,R2.041,R3.070,P1.05,P2.13_batch_021825_11	1093	741	3634	0.20314318975553	1369	2506	6534	3mon	WT	PFC	open	OG	OG NN	-2.27540040402299	10.135239234891
R1.089,R2.042,R3.025,P1.08,P2.13_batch_021825_11	R1.089,R2.042,R3.025,P1.05,P2.13_batch_021825_11	669	499	1640	0.21039603960396	638	1709	4762	3mon	WT	PFC	open	OG	OG NN	-4.59829092411881	9.18352758022792
R1.089,R2.042,R3.073,P1.08,P2.13_batch_021825_11	R1.089,R2.042,R3.073,P1.05,P2.13_batch_021825_11	1489	947	3625	0.210201793721973	1409	3051	8332	3mon	WT	PFC	open	IN	RHP-COA Ndnf Gaba	5.24399709315414	13.3114172134066
R1.089,R2.042,R3.083,P1.08,P2.13_batch_021825_11	R1.089,R2.042,R3.083,P1.05,P2.13_batch_021825_11	823	561	1990	0.206465067778936	761	2088	5372	3mon	WT	PFC	open	OG	OG NN	-6.52271747975236	9.68045198055751
R1.089,R2.042,R3.085,P1.08,P2.13_batch_021825_11	R1.089,R2.042,R3.085,P1.05,P2.13_batch_021825_11	2494	1336	4558	0.196428571428571	1665	3919	10368	3mon	WT	PFC	open	IN	Lamp5 Gaba	-7.20253181843644	-8.44476879504673
R1.089,R2.044,R3.004,P1.08,P2.13_batch_021825_11	R1.089,R2.044,R3.004,P1.05,P2.13_batch_021825_11	1209	708	1394	0.210755813953488	543	1644	4150	3mon	WT	PFC	open	IN	Pax6 Gaba	6.84206437678451	8.46154748531826
R1.089,R2.044,R3.005,P1.08,P2.13_batch_021825_11	R1.089,R2.044,R3.005,P1.05,P2.13_batch_021825_11	2549	1406	5885	0.200438116100767	2190	4786	12498	3mon	WT	PFC	open	IN	Lamp5 Gaba	-5.41233492283707	-8.54993475345128
R1.089,R2.044,R3.023,P1.08,P2.13_batch_021825_11	R1.089,R2.044,R3.023,P1.05,P2.13_batch_021825_11	1024	715	3206	0.201333333333333	1198	3374	8758	3mon	WT	PFC	open	OG	OG NN	-3.94484472660905	9.87083684536464
R1.089,R2.044,R3.033,P1.08,P2.13_batch_021825_11	R1.089,R2.044,R3.033,P1.05,P2.13_batch_021825_11	2113	1157	3266	0.206480304955527	1249	3176	8346	3mon	WT	PFC	open	IN	Lamp5 Gaba	-4.91398048787003	-4.88839615252964
R1.089,R2.045,R3.003,P1.08,P2.13_batch_021825_11	R1.089,R2.045,R3.003,P1.05,P2.13_batch_021825_11	2112	1126	3847	0.19336051252184	1385	3237	8176	3mon	WT	PFC	open	IN	Lamp5 Gaba	-2.84457517056351	-8.84482706454747
R1.089,R2.045,R3.015,P1.08,P2.13_batch_021825_11	R1.089,R2.045,R3.015,P1.05,P2.13_batch_021825_11	2427	1271	4191	0.209630350194553	1625	3166	8208	3mon	WT	PFC	open	IN	Lamp5 Gaba	-7.55388355641251	-4.69517959025853
R1.089,R2.045,R3.049,P1.08,P2.13_batch_021825_11	R1.089,R2.045,R3.049,P1.05,P2.13_batch_021825_11	2515	1324	5501	0.205020920502092	2090	4211	11238	3mon	WT	PFC	open	IN	Lamp5 Gaba	-7.88377380757218	-4.65800274280064
R1.089,R2.045,R3.066,P1.08,P2.13_batch_021825_11	R1.089,R2.045,R3.066,P1.05,P2.13_batch_021825_11	3339	1715	7226	0.193558377206566	2604	5794	15124	3mon	WT	PFC	open	IN	Lamp5 Gaba	-5.57355976490861	-8.58809603122227
R1.089,R2.046,R3.013,P1.08,P2.13_batch_021825_11	R1.089,R2.046,R3.013,P1.05,P2.13_batch_021825_11	1127	692	1693	0.221846846846847	691	1645	4526	3mon	WT	PFC	open	IN	Lamp5 Gaba	-2.78271246342545	-6.85825432208531
R1.089,R2.046,R3.016,P1.08,P2.13_batch_021825_11	R1.089,R2.046,R3.016,P1.05,P2.13_batch_021825_11	857	623	4004	0.190068493150685	1419	3577	9356	3mon	WT	PFC	open	Vas	VLMC NN	13.9740848502647	-7.40311849978916
R1.089,R2.047,R3.042,P1.08,P2.13_batch_021825_11	R1.089,R2.047,R3.042,P1.05,P2.13_batch_021825_11	1306	874	3257	0.20820189274448	1255	3626	9258	3mon	WT	PFC	open	AS	AS NN	11.9777383765709	-0.734936827096866
R1.089,R2.047,R3.086,P1.08,P2.13_batch_021825_11	R1.089,R2.047,R3.086,P1.05,P2.13_batch_021825_11	876	618	2596	0.209284028324154	1005	2346	6064	3mon	WT	PFC	open	OG	OG NN	-5.9242267647255	9.39221345516689
R1.089,R2.048,R3.043,P1.08,P2.13_batch_021825_11	R1.089,R2.048,R3.043,P1.05,P2.13_batch_021825_11	1521	908	3651	0.222106360792492	1492	3776	10040	3mon	WT	PFC	open	IN	Lamp5 Gaba	-3.69378519444352	-6.17708910373204
R1.089,R2.048,R3.051,P1.08,P2.13_batch_021825_11	R1.089,R2.048,R3.051,P1.05,P2.13_batch_021825_11	702	521	2468	0.187793427230047	865	2224	5668	3mon	WT	PFC	open	IN	Vip Gaba	9.07956504435653	6.87909185024746
R1.089,R2.048,R3.065,P1.08,P2.13_batch_021825_11	R1.089,R2.048,R3.065,P1.05,P2.13_batch_021825_11	1963	1129	3551	0.214005602240896	1403	3727	9838	3mon	WT	PFC	open	IN	Lamp5 Gaba	-5.0264806786049	-4.13982618716709
R1.089,R2.048,R3.083,P1.08,P2.13_batch_021825_11	R1.089,R2.048,R3.083,P1.05,P2.13_batch_021825_11	2612	1423	4947	0.207986688851914	1904	3198	8626	3mon	WT	PFC	open	EN	L5/6 NP Glut	-9.88264942555314	8.07401811214931
R1.089,R2.048,R3.088,P1.08,P2.13_batch_021825_11	R1.089,R2.048,R3.088,P1.05,P2.13_batch_021825_11	1556	897	2385	0.201077199281867	890	2092	5380	3mon	WT	PFC	open	IN	Meis2 Gaba	0.07251965613479	-11.5433667984342
R1.089,R2.049,R3.027,P1.08,P2.13_batch_021825_11	R1.089,R2.049,R3.027,P1.05,P2.13_batch_021825_11	2300	1350	6398	0.210225468402668	2487	5847	15500	3mon	WT	PFC	open	Vas	VLMC NN	6.73655223460311	13.8908620986605
R1.089,R2.049,R3.048,P1.08,P2.13_batch_021825_11	R1.089,R2.049,R3.048,P1.05,P2.13_batch_021825_11	1469	884	2876	0.197568389057751	1056	2621	6760	3mon	WT	PFC	open	IN	Lamp5 Gaba	-4.55991554646378	-7.68311966327183
R1.089,R2.049,R3.051,P1.08,P2.13_batch_021825_11	R1.089,R2.049,R3.051,P1.05,P2.13_batch_021825_11	3753	1967	5671	0.202175543885971	2127	3369	9090	3mon	WT	PFC	open	EN	L4/5 IT Glut	3.01414632411117	6.19188701244838
R1.089,R2.049,R3.091,P1.08,P2.13_batch_021825_11	R1.089,R2.049,R3.091,P1.05,P2.13_batch_021825_11	2496	1345	4761	0.2166392092257	1902	4324	11490	3mon	WT	PFC	open	IN	Lamp5 Gaba	-7.86322117237931	-6.58798302081578
R1.089,R2.050,R3.068,P1.08,P2.13_batch_021825_11	R1.089,R2.050,R3.068,P1.05,P2.13_batch_021825_11	3023	1525	3992	0.195796460176991	1454	3361	8860	3mon	WT	PFC	open	IN	Lamp5 Gaba	-7.04950428395157	-8.70565832522862
R1.089,R2.050,R3.070,P1.08,P2.13_batch_021825_11	R1.089,R2.050,R3.070,P1.05,P2.13_batch_021825_11	865	536	1817	0.199046483909416	672	1577	4298	3mon	WT	PFC	open	IN	Lamp5 Gaba	-1.90493798642045	-5.28318870929234
R1.089,R2.050,R3.095,P1.08,P2.13_batch_021825_11	R1.089,R2.050,R3.095,P1.05,P2.13_batch_021825_11	2314	1369	4206	0.184476940382452	1450	3682	9442	3mon	WT	PFC	open	AS	AS NN	14.1018018683922	0.440742245640828
R1.089,R2.051,R3.064,P1.08,P2.13_batch_021825_11	R1.089,R2.051,R3.064,P1.05,P2.13_batch_021825_11	1254	757	2845	0.196759259259259	1041	2763	6948	3mon	WT	PFC	open	IN	Lamp5 Gaba	-2.76735711483842	-6.94623840716832
R1.089,R2.051,R3.083,P1.08,P2.13_batch_021825_11	R1.089,R2.051,R3.083,P1.05,P2.13_batch_021825_11	5625	2580	10220	0.195675675675676	3720	5836	15716	3mon	WT	PFC	open	IN	MGE Gaba	-0.461358551071936	0.489168873753621
R1.089,R2.051,R3.091,P1.08,P2.13_batch_021825_11	R1.089,R2.051,R3.091,P1.05,P2.13_batch_021825_11	1722	991	2727	0.193601312551272	983	2093	5598	3mon	WT	PFC	open	IN	Lamp5 Gaba	-5.45716381459122	-4.81539071467869
R1.089,R2.052,R3.023,P1.08,P2.13_batch_021825_11	R1.089,R2.052,R3.023,P1.05,P2.13_batch_021825_11	1475	944	2601	0.210894941634241	1014	2072	5308	3mon	WT	PFC	open	IN	Lamp5 Gaba	-6.46116114048844	-4.49821961787693
R1.089,R2.052,R3.054,P1.08,P2.13_batch_021825_11	R1.089,R2.052,R3.054,P1.05,P2.13_batch_021825_11	2265	1329	3625	0.196233292831106	1323	2640	6742	3mon	WT	PFC	open	IN	Lamp5 Gaba	15.7670640906822	7.74895059200771
R1.089,R2.052,R3.055,P1.08,P2.13_batch_021825_11	R1.089,R2.052,R3.055,P1.05,P2.13_batch_021825_11	1221	766	2026	0.203336809176225	764	1475	3720	3mon	WT	PFC	open	IN	RHP-COA Ndnf Gaba	3.86811351389999	13.8416429671908
R1.089,R2.052,R3.062,P1.08,P2.13_batch_021825_11	R1.089,R2.052,R3.062,P1.05,P2.13_batch_021825_11	1487	939	2055	0.211764705882353	804	1960	5144	3mon	WT	PFC	open	IN	Lamp5 Gaba	-0.784919861840063	-7.83604992297642
R1.089,R2.052,R3.093,P1.08,P2.13_batch_021825_11	R1.089,R2.052,R3.093,P1.05,P2.13_batch_021825_11	786	550	1302	0.18904593639576	459	1167	2924	3mon	WT	PFC	open	AS	AS NN	11.5755615195763	-1.47997195390217
R1.089,R2.053,R3.005,P1.08,P2.13_batch_021825_11	R1.089,R2.053,R3.005,P1.05,P2.13_batch_021825_11	1033	740	2635	0.216256524981357	1051	2895	7490	3mon	WT	PFC	open	OG	OG NN	-2.78989863781815	10.1827341231967
R1.089,R2.053,R3.030,P1.08,P2.13_batch_021825_11	R1.089,R2.053,R3.030,P1.05,P2.13_batch_021825_11	1073	724	2978	0.20893470790378	1151	2813	7374	3mon	WT	PFC	open	IN	Vip Gaba	9.39659309001083	7.05100547405727
R1.089,R2.053,R3.036,P1.08,P2.13_batch_021825_11	R1.089,R2.053,R3.036,P1.05,P2.13_batch_021825_11	752	482	1109	0.227953410981697	464	1590	4268	3mon	WT	PFC	open	IN	Meis2 Gaba	-10.3460283318031	-3.73621214297764
R1.089,R2.053,R3.050,P1.08,P2.13_batch_021825_11	R1.089,R2.053,R3.050,P1.05,P2.13_batch_021825_11	2077	1235	5549	0.211216314639476	2166	4345	11886	3mon	WT	PFC	open	IN	Lamp5 Gaba	-7.71030521778947	-5.98938454059117
R1.089,R2.053,R3.061,P1.08,P2.13_batch_021825_11	R1.089,R2.053,R3.061,P1.05,P2.13_batch_021825_11	2862	1571	6673	0.200064536947402	2479	3076	7669	3mon	WT	PFC	open	IN	MSN Gaba	-7.99656868367081	1.25928484531887
R1.089,R2.053,R3.076,P1.08,P2.13_batch_021825_11	R1.089,R2.053,R3.076,P1.05,P2.13_batch_021825_11	2014	1221	5103	0.210043842168194	1982	3133	8638	3mon	WT	PFC	open	IN	MGE Gaba	-1.54853153614884	-1.35011825827114
R1.089,R2.053,R3.082,P1.08,P2.13_batch_021825_11	R1.089,R2.053,R3.082,P1.05,P2.13_batch_021825_11	1463	878	2991	0.21070460704607	1165	2801	7264	3mon	WT	PFC	open	IN	Lamp5 Gaba	-4.96955919651871	-7.72010887530796
R1.089,R2.053,R3.092,P1.08,P2.13_batch_021825_11	R1.089,R2.053,R3.092,P1.05,P2.13_batch_021825_11	1612	1024	5609	0.215417106652587	2229	3712	9380	3mon	WT	PFC	open	IN	MGE Gaba	-0.402693156288916	-1.03943932918064
R1.089,R2.054,R3.037,P1.08,P2.13_batch_021825_11	R1.089,R2.054,R3.037,P1.05,P2.13_batch_021825_11	1437	935	3220	0.210459987397606	1253	2999	7720	3mon	WT	PFC	open	AS	AS NN	11.304052349044	1.69823085400112
R1.089,R2.054,R3.093,P1.08,P2.13_batch_021825_11	R1.089,R2.054,R3.093,P1.05,P2.13_batch_021825_11	921	645	2828	0.200152207001522	1051	2343	6020	3mon	WT	PFC	open	OG	OG NN	-4.28929901509171	9.83077584835537
R1.089,R2.054,R3.096,P1.08,P2.13_batch_021825_11	R1.089,R2.054,R3.096,P1.05,P2.13_batch_021825_11	1732	970	3677	0.208588957055215	1419	2845	7102	3mon	WT	PFC	open	IN	Lamp5 Gaba	-4.12174845127946	-7.88466967013829
R1.089,R2.055,R3.042,P1.08,P2.13_batch_021825_11	R1.089,R2.055,R3.042,P1.05,P2.13_batch_021825_11	1682	1007	2520	0.195614035087719	917	2514	6200	3mon	WT	PFC	open	IN	Meis2 Gaba	-10.5489368477333	-2.91278470424168
R1.089,R2.055,R3.094,P1.08,P2.13_batch_021825_11	R1.089,R2.055,R3.094,P1.05,P2.13_batch_021825_11	1602	932	3778	0.20826536160957	1456	3583	9482	3mon	WT	PFC	open	IN	Lamp5 Gaba	-5.93111944584733	-8.99860609439366
R1.089,R2.056,R3.012,P1.08,P2.13_batch_021825_11	R1.089,R2.056,R3.012,P1.05,P2.13_batch_021825_11	1161	790	4142	0.188405797101449	1456	3338	8688	3mon	WT	PFC	open	OG	OG NN	-4.97940731434708	11.0260606918002
R1.089,R2.056,R3.040,P1.08,P2.13_batch_021825_11	R1.089,R2.056,R3.040,P1.05,P2.13_batch_021825_11	2356	1212	5071	0.191793041926851	1812	4682	12040	3mon	WT	PFC	open	IN	Lamp5 Gaba	-7.65557384877091	-6.65892303851597
R1.089,R2.056,R3.059,P1.08,P2.13_batch_021825_11	R1.089,R2.056,R3.059,P1.05,P2.13_batch_021825_11	1332	822	3207	0.200402144772118	1193	3257	8630	3mon	WT	PFC	open	IN	RHP-COA Ndnf Gaba	5.00682735056991	13.7075401458407
R1.089,R2.057,R3.027,P1.08,P2.13_batch_021825_11	R1.089,R2.057,R3.027,P1.05,P2.13_batch_021825_11	2585	1483	5794	0.213498622589532	2284	4321	11466	3mon	WT	PFC	open	IN	Lamp5 Gaba	-3.4324431457985	-9.51959551242344
R1.089,R2.058,R3.031,P1.08,P2.13_batch_021825_11	R1.089,R2.058,R3.031,P1.05,P2.13_batch_021825_11	1651	989	3285	0.208255159474672	1266	3078	8146	3mon	WT	PFC	open	IN	Vip Gaba	10.8654375037682	7.54021798702724
R1.089,R2.058,R3.032,P1.08,P2.13_batch_021825_11	R1.089,R2.058,R3.032,P1.05,P2.13_batch_021825_11	899	575	2518	0.194885361552028	913	2097	5496	3mon	WT	PFC	open	IN	RHP-COA Ndnf Gaba	3.66545915217513	13.9986377868319
R1.089,R2.058,R3.076,P1.08,P2.13_batch_021825_11	R1.089,R2.058,R3.076,P1.05,P2.13_batch_021825_11	672	501	2234	0.223817567567568	919	2482	6662	3mon	WT	PFC	open	OG	OG NN	-6.14054394154435	9.1960703048373
R1.089,R2.059,R3.036,P1.08,P2.13_batch_021825_11	R1.089,R2.059,R3.036,P1.05,P2.13_batch_021825_11	5019	2397	6523	0.213630806845966	2573	3937	10380	3mon	WT	PFC	open	EN	L6 IT Glut	0.276175554705804	4.32731019588955
R1.089,R2.059,R3.074,P1.08,P2.13_batch_021825_11	R1.089,R2.059,R3.074,P1.05,P2.13_batch_021825_11	726	579	3086	0.190546528803545	1096	3210	8348	3mon	WT	PFC	open	MG	MG NN	3.59577297778243	-12.5160774078702
R1.089,R2.060,R3.040,P1.08,P2.13_batch_021825_11	R1.089,R2.060,R3.040,P1.05,P2.13_batch_021825_11	812	587	3114	0.208058124174373	1199	3393	9264	3mon	WT	PFC	open	AS	AS NN	12.0504121741783	-1.58361084130757
R1.089,R2.060,R3.086,P1.08,P2.13_batch_021825_11	R1.089,R2.060,R3.086,P1.05,P2.13_batch_021825_11	1243	792	3491	0.192382182052937	1251	2701	7206	3mon	WT	PFC	open	IN	RHP-COA Ndnf Gaba	4.82306265444869	14.2705837402011
R1.089,R2.061,R3.053,P1.08,P2.13_batch_021825_11	R1.089,R2.061,R3.053,P1.05,P2.13_batch_021825_11	2036	1246	4168	0.202143950995406	1563	3930	10418	3mon	WT	PFC	open	AS	AS NN	12.2449264487755	0.426012745823933
R1.089,R2.061,R3.064,P1.08,P2.13_batch_021825_11	R1.089,R2.061,R3.064,P1.05,P2.13_batch_021825_11	1260	774	1193	0.205933682373473	455	1271	3342	3mon	WT	PFC	open	IN	Vip Gaba	8.98225879283065	7.24286328884609
R1.089,R2.061,R3.076,P1.08,P2.13_batch_021825_11	R1.089,R2.061,R3.076,P1.05,P2.13_batch_021825_11	1319	887	2717	0.198075380914194	1000	2470	6568	3mon	WT	PFC	open	AS	AS NN	12.7460651359093	-0.0540724482869372
R1.089,R2.061,R3.094,P1.08,P2.13_batch_021825_11	R1.089,R2.061,R3.094,P1.05,P2.13_batch_021825_11	2594	1412	2056	0.205284552845528	782	1500	3922	3mon	WT	PFC	open	EN	L6 CT Glut	5.43360137553329	3.78804504009731
R1.089,R2.062,R3.059,P1.08,P2.13_batch_021825_11	R1.089,R2.062,R3.059,P1.05,P2.13_batch_021825_11	1677	969	3260	0.203114860480208	1228	2624	6778	3mon	WT	PFC	open	IN	Lamp5 Gaba	-5.90296745686417	-9.17331541446202
R1.089,R2.062,R3.063,P1.08,P2.13_batch_021825_11	R1.089,R2.062,R3.063,P1.05,P2.13_batch_021825_11	5513	2369	9636	0.196064973690231	3514	4905	12450	3mon	WT	PFC	open	EN	L6 CT Glut	5.18515157313461	4.00482856365688
R1.089,R2.062,R3.071,P1.08,P2.13_batch_021825_11	R1.089,R2.062,R3.071,P1.05,P2.13_batch_021825_11	4538	2135	6188	0.196663116790912	2263	3960	10264	3mon	WT	PFC	open	EN	L6 IT Glut	-0.588181737946326	4.29932176205166
R1.089,R2.063,R3.053,P1.08,P2.13_batch_021825_11	R1.089,R2.063,R3.053,P1.05,P2.13_batch_021825_11	3218	1741	5786	0.215358361774744	2299	4925	12938	3mon	WT	PFC	open	IN	Pax6 Gaba	5.39786624522323	9.97129975887783
R1.089,R2.064,R3.084,P1.08,P2.13_batch_021825_11	R1.089,R2.064,R3.084,P1.05,P2.13_batch_021825_11	1899	1156	4484	0.199711260827719	1663	3439	9520	3mon	WT	PFC	open	OPC	OPC NN	11.0959548911583	-6.44489324954502
R1.089,R2.065,R3.003,P1.08,P2.13_batch_021825_11	R1.089,R2.065,R3.003,P1.05,P2.13_batch_021825_11	1127	748	2001	0.187717265353418	701	2201	5888	3mon	WT	PFC	open	OG	OG NN	-2.19291758923417	10.0171619567538
R1.089,R2.065,R3.075,P1.08,P2.13_batch_021825_11	R1.089,R2.065,R3.075,P1.05,P2.13_batch_021825_11	3824	1957	5112	0.197520307823856	1877	4251	11162	3mon	WT	PFC	open	IN	Pax6 Gaba	5.72334622950668	10.2312790069247
R1.089,R2.066,R3.011,P1.08,P2.13_batch_021825_11	R1.089,R2.066,R3.011,P1.05,P2.13_batch_021825_11	9014	3543	12736	0.212063792831202	4990	8619	22946	3mon	WT	PFC	open	EN	L6 IT Glut	0.206771191073602	3.99389230343349
R1.089,R2.066,R3.041,P1.08,P2.13_batch_021825_11	R1.089,R2.066,R3.041,P1.05,P2.13_batch_021825_11	1016	755	3121	0.205093833780161	1186	3443	9176	3mon	WT	PFC	open	MG	MG NN	5.07689141841049	-13.8450521316861
R1.089,R2.066,R3.058,P1.08,P2.13_batch_021825_11	R1.089,R2.066,R3.058,P1.05,P2.13_batch_021825_11	2227	1245	5763	0.204586821987623	2185	4408	11908	3mon	WT	PFC	open	IN	Lamp5 Gaba	-3.49311876683121	-6.61909140017979
R1.089,R2.067,R3.073,P1.08,P2.13_batch_021825_11	R1.089,R2.067,R3.073,P1.05,P2.13_batch_021825_11	1644	1049	4543	0.201783200375411	1701	3778	9960	3mon	WT	PFC	open	IN	Lamp5 Gaba	-4.26933575062638	-6.31046999362461
R1.089,R2.067,R3.089,P1.08,P2.13_batch_021825_11	R1.089,R2.067,R3.089,P1.05,P2.13_batch_021825_11	1175	768	2646	0.197856553998351	973	1955	4976	3mon	WT	PFC	open	OG	OG NN	-2.20569086460953	9.71138440701015
R1.089,R2.068,R3.004,P1.08,P2.13_batch_021825_11	R1.089,R2.068,R3.004,P1.05,P2.13_batch_021825_11	2492	1379	5650	0.200076219512195	2099	4170	10976	3mon	WT	PFC	open	IN	Lamp5 Gaba	-5.72923565297013	-3.40296591189854
R1.089,R2.069,R3.046,P1.08,P2.13_batch_021825_11	R1.089,R2.069,R3.046,P1.05,P2.13_batch_021825_11	1206	755	2283	0.203874538745387	863	2300	5842	3mon	WT	PFC	open	IN	RHP-COA Ndnf Gaba	5.10481738658065	13.4717565688754
R1.089,R2.069,R3.082,P1.08,P2.13_batch_021825_11	R1.089,R2.069,R3.082,P1.05,P2.13_batch_021825_11	2533	1410	5274	0.201938610662359	1976	4317	11194	3mon	WT	PFC	open	IN	Lamp5 Gaba	-6.35921192555314	-4.12663186458103
R1.089,R2.071,R3.023,P1.08,P2.13_batch_021825_11	R1.089,R2.071,R3.023,P1.05,P2.13_batch_021825_11	2677	1606	5311	0.208719135802469	2051	5370	14206	3mon	WT	PFC	open	AS	AS NN	13.6805858573448	0.622165790524556
R1.089,R2.071,R3.038,P1.08,P2.13_batch_021825_11	R1.089,R2.071,R3.038,P1.05,P2.13_batch_021825_11	1521	873	3594	0.192740926157697	1290	2960	7550	3mon	WT	PFC	open	IN	Lamp5 Gaba	-3.7109174767006	-8.03996313479893
R1.089,R2.072,R3.002,P1.08,P2.13_batch_021825_11	R1.089,R2.072,R3.002,P1.05,P2.13_batch_021825_11	1146	797	2898	0.212205270457698	1136	3326	8940	3mon	WT	PFC	open	IN	Meis2 Gaba	-10.3600082436073	-3.28731311229222
R1.089,R2.072,R3.047,P1.08,P2.13_batch_021825_11	R1.089,R2.072,R3.047,P1.05,P2.13_batch_021825_11	1048	714	2335	0.202185792349727	876	2553	6426	3mon	WT	PFC	open	OG	OG NN	-5.59491014866715	9.48789941402919
R1.089,R2.072,R3.059,P1.08,P2.13_batch_021825_11	R1.089,R2.072,R3.059,P1.05,P2.13_batch_021825_11	1236	826	3149	0.201760324983074	1179	2802	7068	3mon	WT	PFC	open	OG	OG NN	-3.42562818913346	10.2564035567904
R1.089,R2.072,R3.081,P1.08,P2.13_batch_021825_11	R1.089,R2.072,R3.081,P1.05,P2.13_batch_021825_11	3443	1846	6772	0.204945904173107	2572	4600	12274	3mon	WT	PFC	open	IN	Pax6 Gaba	5.20423125834579	9.91859590145595
R1.089,R2.073,R3.077,P1.08,P2.13_batch_021825_11	R1.089,R2.073,R3.077,P1.05,P2.13_batch_021825_11	1260	745	2040	0.211100099108028	796	2149	5414	3mon	WT	PFC	open	IN	Lamp5 Gaba	-3.55087709813004	-6.07172525790684
R1.089,R2.074,R3.039,P1.08,P2.13_batch_021825_11	R1.089,R2.074,R3.039,P1.05,P2.13_batch_021825_11	1678	1064	4196	0.199381761978362	1554	4155	11042	3mon	WT	PFC	open	Vas	VLMC NN	15.807527538253	6.6230837020541
R1.089,R2.074,R3.042,P1.08,P2.13_batch_021825_11	R1.089,R2.074,R3.042,P1.05,P2.13_batch_021825_11	2765	1456	4047	0.205366357069143	1540	3542	9698	3mon	WT	PFC	open	IN	Lamp5 Gaba	-6.18489694981461	-7.30017317203038
R1.089,R2.074,R3.074,P1.08,P2.13_batch_021825_11	R1.089,R2.074,R3.074,P1.05,P2.13_batch_021825_11	3540	1770	6341	0.195104895104895	2302	4463	11404	3mon	WT	PFC	open	IN	Meis2 Gaba	-9.31942940144425	-2.5049737778043
R1.089,R2.075,R3.086,P1.08,P2.13_batch_021825_11	R1.089,R2.075,R3.086,P1.05,P2.13_batch_021825_11	2494	1431	6631	0.201097482246611	2475	4221	11356	3mon	WT	PFC	open	IN	Lamp5 Gaba	-5.03727293400651	-8.34305942920201
R1.089,R2.076,R3.030,P1.08,P2.13_batch_021825_11	R1.089,R2.076,R3.030,P1.05,P2.13_batch_021825_11	841	600	2552	0.183597390493942	876	2030	5082	3mon	WT	PFC	open	IN	Meis2 Gaba	1.20696544261093	-7.47702492145054
R1.089,R2.076,R3.067,P1.08,P2.13_batch_021825_11	R1.089,R2.076,R3.067,P1.05,P2.13_batch_021825_11	965	672	2183	0.197394789579158	801	2210	5770	3mon	WT	PFC	open	AS	AS NN	12.155768390609	-1.4124167945718
R1.089,R2.076,R3.069,P1.08,P2.13_batch_021825_11	R1.089,R2.076,R3.069,P1.05,P2.13_batch_021825_11	1740	1106	3827	0.191097922848665	1363	3696	9330	3mon	WT	PFC	open	Vas	ABC NN	14.489469524337	-4.53531206515782
R1.089,R2.076,R3.090,P1.08,P2.13_batch_021825_11	R1.089,R2.076,R3.090,P1.05,P2.13_batch_021825_11	1362	871	3236	0.198928332217013	1196	2664	6916	3mon	WT	PFC	open	IN	Lamp5 Gaba	-4.70585632710343	-7.59414614108555
R1.089,R2.076,R3.094,P1.08,P2.13_batch_021825_11	R1.089,R2.076,R3.094,P1.05,P2.13_batch_021825_11	996	676	2740	0.214750542299349	1086	2804	7188	3mon	WT	PFC	open	IN	RHP-COA Ndnf Gaba	4.04572558016891	13.9331642303134
R1.089,R2.078,R3.003,P1.08,P2.13_batch_021825_11	R1.089,R2.078,R3.003,P1.05,P2.13_batch_021825_11	4614	2198	8587	0.19514713474445	3118	5666	14414	3mon	WT	PFC	open	EN	L6 CT Glut	4.67606520266647	3.26588260265834
R1.089,R2.078,R3.006,P1.08,P2.13_batch_021825_11	R1.089,R2.078,R3.006,P1.05,P2.13_batch_021825_11	966	692	2374	0.227166276346604	990	2587	6856	3mon	WT	PFC	open	Vas	VLMC NN	15.3978824576866	6.34702312084682
R1.089,R2.078,R3.021,P1.08,P2.13_batch_021825_11	R1.089,R2.078,R3.021,P1.05,P2.13_batch_021825_11	808	527	1847	0.20865704772475	713	2187	5654	3mon	WT	PFC	open	IN	Lamp5 Gaba	-1.34673929600602	-5.83479154971592
R1.089,R2.078,R3.046,P1.08,P2.13_batch_021825_11	R1.089,R2.078,R3.046,P1.05,P2.13_batch_021825_11	1165	745	2945	0.204836415362731	1118	2515	6397	3mon	WT	PFC	open	IN	Lamp5 Gaba	-2.28431511311417	-7.10695637134068
R1.089,R2.078,R3.086,P1.08,P2.13_batch_021825_11	R1.089,R2.078,R3.086,P1.05,P2.13_batch_021825_11	715	517	2162	0.204655674102813	820	1946	4946	3mon	WT	PFC	open	OG	OG NN	-6.83398628620988	10.4542595061923
R1.089,R2.079,R3.020,P1.08,P2.13_batch_021825_11	R1.089,R2.079,R3.020,P1.05,P2.13_batch_021825_11	3385	1627	5577	0.208883994126285	2155	4901	13191	3mon	WT	PFC	open	IN	Lamp5 Gaba	-8.045611385392	-5.35642136004917
R1.089,R2.079,R3.045,P1.08,P2.13_batch_021825_11	R1.089,R2.079,R3.045,P1.05,P2.13_batch_021825_11	1902	1138	4883	0.202349869451697	1833	4535	11476	3mon	WT	PFC	open	IN	Vip Gaba	11.1165456733238	7.24936162563808
R1.089,R2.080,R3.013,P1.08,P2.13_batch_021825_11	R1.089,R2.080,R3.013,P1.05,P2.13_batch_021825_11	2819	1516	6212	0.219178082191781	2508	4758	12610	3mon	WT	PFC	open	IN	Pax6 Gaba	5.36268567652816	9.85257398220546
R1.089,R2.080,R3.027,P1.08,P2.13_batch_021825_11	R1.089,R2.080,R3.027,P1.05,P2.13_batch_021825_11	3029	1500	4100	0.216203259827421	1635	2890	7866	3mon	WT	PFC	open	IN	MGE Gaba	-0.0860487261283935	-0.207806953463481
R1.089,R2.080,R3.075,P1.08,P2.13_batch_021825_11	R1.089,R2.080,R3.075,P1.05,P2.13_batch_021825_11	1208	744	1996	0.183551847437425	685	1695	4254	3mon	WT	PFC	open	IN	Lamp5 Gaba	-2.6932377853859	-6.51565540698521
R1.089,R2.081,R3.028,P1.08,P2.13_batch_021825_11	R1.089,R2.081,R3.028,P1.05,P2.13_batch_021825_11	6128	2756	7611	0.202124685490635	2854	4783	12854	3mon	WT	PFC	open	EN	L2/3 IT Glut	0.482681449366754	5.46172391506679
R1.089,R2.081,R3.043,P1.08,P2.13_batch_021825_11	R1.089,R2.081,R3.043,P1.05,P2.13_batch_021825_11	5320	2500	12343	0.203823830658928	4664	5829	15320	3mon	WT	PFC	open	EN	L2/3 IT Glut	0.954612042618936	6.69210111233242
R1.089,R2.081,R3.044,P1.08,P2.13_batch_021825_11	R1.089,R2.081,R3.044,P1.05,P2.13_batch_021825_11	2370	1262	4710	0.205752212389381	1795	3837	10072	3mon	WT	PFC	open	IN	Lamp5 Gaba	-4.7354273834694	-3.87875402835362
R1.089,R2.081,R3.055,P1.08,P2.13_batch_021825_11	R1.089,R2.081,R3.055,P1.05,P2.13_batch_021825_11	2632	1472	4036	0.193798449612403	1456	3798	9902	3mon	WT	PFC	open	OPC	OPC NN	10.6109085044395	-6.26878918078892
R1.089,R2.081,R3.060,P1.08,P2.13_batch_021825_11	R1.089,R2.081,R3.060,P1.05,P2.13_batch_021825_11	2431	1355	4246	0.190782422293676	1510	3423	8762	3mon	WT	PFC	open	IN	Lamp5 Gaba	-5.41525793461686	-9.47174681094639
R1.089,R2.082,R3.007,P1.08,P2.13_batch_021825_11	R1.089,R2.082,R3.007,P1.05,P2.13_batch_021825_11	1297	809	2483	0.208745874587459	959	2074	5450	3mon	WT	PFC	open	IN	RHP-COA Ndnf Gaba	4.05818271250839	13.7147041473056
R1.089,R2.082,R3.028,P1.08,P2.13_batch_021825_11	R1.089,R2.082,R3.028,P1.05,P2.13_batch_021825_11	1668	991	2771	0.200619674670798	1032	2311	6016	3mon	WT	PFC	open	IN	RHP-COA Ndnf Gaba	5.89299201579208	14.6181236419345
R1.089,R2.082,R3.073,P1.08,P2.13_batch_021825_11	R1.089,R2.082,R3.073,P1.05,P2.13_batch_021825_11	1675	1027	3718	0.219334719334719	1502	2840	7666	3mon	WT	PFC	open	IN	Lamp5 Gaba	-4.10179853825455	-3.16783321765416
R1.089,R2.083,R3.016,P1.08,P2.13_batch_021825_11	R1.089,R2.083,R3.016,P1.05,P2.13_batch_021825_11	1167	785	2105	0.215557638238051	837	2358	6156	3mon	WT	PFC	open	IN	Meis2 Gaba	0.143563862754053	-11.5118469086026
R1.089,R2.083,R3.024,P1.08,P2.13_batch_021825_11	R1.089,R2.083,R3.024,P1.05,P2.13_batch_021825_11	2670	1435	4661	0.192864030858245	1674	2838	7180	3mon	WT	PFC	open	IN	MSN Gaba	-6.76008987812882	1.02331625553615
R1.089,R2.083,R3.051,P1.08,P2.13_batch_021825_11	R1.089,R2.083,R3.051,P1.05,P2.13_batch_021825_11	929	589	2387	0.181634712411705	811	1849	4530	3mon	WT	PFC	open	IN	Lamp5 Gaba	-3.24010944752579	-4.66798771289341
R1.089,R2.083,R3.066,P1.08,P2.13_batch_021825_11	R1.089,R2.083,R3.066,P1.05,P2.13_batch_021825_11	2467	1306	1988	0.207075962539022	762	1084	3038	3mon	WT	PFC	open	EN	L6 IT Glut	-1.4995555916298	2.87704264256008
R1.089,R2.083,R3.070,P1.08,P2.13_batch_021825_11	R1.089,R2.083,R3.070,P1.05,P2.13_batch_021825_11	1677	969	2725	0.195951417004049	993	2234	5682	3mon	WT	PFC	open	IN	Lamp5 Gaba	-5.42495823292618	-8.9803909149503
R1.089,R2.083,R3.074,P1.08,P2.13_batch_021825_11	R1.089,R2.083,R3.074,P1.05,P2.13_batch_021825_11	2261	1257	3171	0.203592814371258	1197	3026	8296	3mon	WT	PFC	open	IN	Lamp5 Gaba	-6.31665230183488	-6.92042768863194
R1.089,R2.083,R3.075,P1.08,P2.13_batch_021825_11	R1.089,R2.083,R3.075,P1.05,P2.13_batch_021825_11	1700	1026	3061	0.209084836339345	1184	2570	6718	3mon	WT	PFC	open	IN	Lamp5 Gaba	-4.07987928776627	-4.15910590556614
R1.089,R2.084,R3.010,P1.08,P2.13_batch_021825_11	R1.089,R2.084,R3.010,P1.05,P2.13_batch_021825_11	2982	1536	4385	0.215315315315315	1742	3642	9626	3mon	WT	PFC	open	IN	Lamp5 Gaba	-5.22755384831315	-3.2517737236356
R1.089,R2.084,R3.046,P1.08,P2.13_batch_021825_11	R1.089,R2.084,R3.046,P1.05,P2.13_batch_021825_11	1396	833	1785	0.192161820480405	639	1268	3332	3mon	WT	PFC	open	IN	Lamp5 Gaba	-6.04911995320206	-5.1244109955167
R1.089,R2.084,R3.093,P1.08,P2.13_batch_021825_11	R1.089,R2.084,R3.093,P1.05,P2.13_batch_021825_11	2239	1210	3276	0.203858520900322	1238	3033	7988	3mon	WT	PFC	open	IN	Lamp5 Gaba	-6.28292799382096	-5.83477152255528
R1.089,R2.085,R3.002,P1.08,P2.13_batch_021825_11	R1.089,R2.085,R3.002,P1.05,P2.13_batch_021825_11	1341	927	3825	0.18031746031746	1291	3352	8238	3mon	WT	PFC	open	IN	Vip Gaba	10.8922738990318	7.83555661770351
R1.089,R2.085,R3.010,P1.08,P2.13_batch_021825_11	R1.089,R2.085,R3.010,P1.05,P2.13_batch_021825_11	3848	1937	4971	0.201885983711959	1862	4327	11168	3mon	WT	PFC	open	OG	OG NN	-5.38657856373673	12.7744241866732
R1.089,R2.085,R3.022,P1.08,P2.13_batch_021825_11	R1.089,R2.085,R3.022,P1.05,P2.13_batch_021825_11	2046	1198	3698	0.206509539842873	1414	3088	8114	3mon	WT	PFC	open	IN	Lamp5 Gaba	-5.66719961552506	-9.87380827334874
R1.089,R2.085,R3.043,P1.08,P2.13_batch_021825_11	R1.089,R2.085,R3.043,P1.05,P2.13_batch_021825_11	1973	1182	2487	0.211974110032362	974	2754	7160	3mon	WT	PFC	open	IN	Lamp5 Gaba	-5.92623424916154	-7.63598335650914
R1.089,R2.085,R3.051,P1.08,P2.13_batch_021825_11	R1.089,R2.085,R3.051,P1.05,P2.13_batch_021825_11	1599	944	2488	0.2	924	2431	6284	3mon	WT	PFC	open	IN	Lamp5 Gaba	-5.48104238896256	-6.02104175952427
R1.089,R2.085,R3.059,P1.08,P2.13_batch_021825_11	R1.089,R2.085,R3.059,P1.05,P2.13_batch_021825_11	1038	673	1029	0.192560175054705	369	1033	2918	3mon	WT	PFC	open	IN	Vip Gaba	9.80098342509384	7.05342351528652
R1.089,R2.086,R3.017,P1.08,P2.13_batch_021825_11	R1.089,R2.086,R3.017,P1.05,P2.13_batch_021825_11	1669	1030	3566	0.218902770233569	1438	2478	6486	3mon	WT	PFC	open	IN	Pax6 Gaba	6.59857797236556	9.22553788753994
R1.089,R2.086,R3.041,P1.08,P2.13_batch_021825_11	R1.089,R2.086,R3.041,P1.05,P2.13_batch_021825_11	2018	1242	5110	0.200504413619168	1902	4306	11016	3mon	WT	PFC	open	OG	OG NN	-2.13799739270096	13.0560556563998
R1.089,R2.086,R3.068,P1.08,P2.13_batch_021825_11	R1.089,R2.086,R3.068,P1.05,P2.13_batch_021825_11	721	546	2639	0.201135442011354	985	2534	6586	3mon	WT	PFC	open	Vas	VLMC NN	15.835772510482	5.39076959225185
R1.089,R2.086,R3.073,P1.08,P2.13_batch_021825_11	R1.089,R2.086,R3.073,P1.05,P2.13_batch_021825_11	3795	1862	3558	0.205399061032864	1354	2716	7038	3mon	WT	PFC	open	EN	L6 CT Glut	5.68922423930282	3.73351489635952
R1.089,R2.087,R3.069,P1.08,P2.13_batch_021825_11	R1.089,R2.087,R3.069,P1.05,P2.13_batch_021825_11	1506	854	2736	0.185946872322194	950	2050	5066	3mon	WT	PFC	open	IN	Lamp5 Gaba	-4.02464342503434	-8.10501469043248
R1.089,R2.087,R3.074,P1.08,P2.13_batch_021825_11	R1.089,R2.087,R3.074,P1.05,P2.13_batch_021825_11	1681	1050	3248	0.17921686746988	1090	2940	7517	3mon	WT	PFC	open	IN	Lamp5 Gaba	-4.13183975605851	-8.84148825076573
R1.089,R2.087,R3.088,P1.08,P2.13_batch_021825_11	R1.089,R2.087,R3.088,P1.05,P2.13_batch_021825_11	1293	832	3138	0.217310087173101	1257	3121	8046	3mon	WT	PFC	open	OG	OG NN	-5.41915131001359	10.8083234939242
R1.089,R2.088,R3.003,P1.08,P2.13_batch_021825_11	R1.089,R2.088,R3.003,P1.05,P2.13_batch_021825_11	3111	1599	5091	0.198892674616695	1881	3190	8158	3mon	WT	PFC	open	IN	Lamp5 Gaba	-4.74563742070084	-10.5189060058927
R1.089,R2.088,R3.048,P1.08,P2.13_batch_021825_11	R1.089,R2.088,R3.048,P1.05,P2.13_batch_021825_11	1288	873	2820	0.210639827462257	1098	3310	8914	3mon	WT	PFC	open	AS	AS NN	13.2340421638023	-0.207957932028698
R1.089,R2.089,R3.050,P1.08,P2.13_batch_021825_11	R1.089,R2.089,R3.050,P1.05,P2.13_batch_021825_11	2902	1436	4122	0.198630136986301	1521	3411	8750	3mon	WT	PFC	open	IN	Lamp5 Gaba	-6.10240793614274	-5.75740850833409
R1.089,R2.089,R3.078,P1.08,P2.13_batch_021825_11	R1.089,R2.089,R3.078,P1.05,P2.13_batch_021825_11	2456	1350	4289	0.190880169671262	1526	3034	7912	3mon	WT	PFC	open	IN	Lamp5 Gaba	-4.00372457890397	-3.52065170672886
R1.089,R2.090,R3.021,P1.08,P2.13_batch_021825_11	R1.089,R2.090,R3.021,P1.05,P2.13_batch_021825_11	3016	1593	5954	0.220393675379155	2416	5255	14138	3mon	WT	PFC	open	IN	Lamp5 Gaba	-7.69176578907853	-5.19533861545079
R1.089,R2.091,R3.018,P1.08,P2.13_batch_021825_11	R1.089,R2.091,R3.018,P1.05,P2.13_batch_021825_11	1826	1052	3130	0.207260726072607	1201	2753	7140	3mon	WT	PFC	open	IN	Lamp5 Gaba	-6.63733148960953	-8.06066692737095
R1.089,R2.091,R3.019,P1.08,P2.13_batch_021825_11	R1.089,R2.091,R3.019,P1.05,P2.13_batch_021825_11	2563	1410	4967	0.204314720812183	1881	3395	8920	3mon	WT	PFC	open	EN	L6b Glut	1.21037977547759	10.9089037093783
R1.089,R2.091,R3.029,P1.08,P2.13_batch_021825_11	R1.089,R2.091,R3.029,P1.05,P2.13_batch_021825_11	2354	1276	3951	0.21239837398374	1550	3557	9632	3mon	WT	PFC	open	IN	Lamp5 Gaba	-6.50391674427872	-6.54375971225254
R1.089,R2.091,R3.063,P1.08,P2.13_batch_021825_11	R1.089,R2.091,R3.063,P1.05,P2.13_batch_021825_11	2405	1298	3913	0.206878306878307	1499	3145	8147	3mon	WT	PFC	open	IN	Lamp5 Gaba	-4.16093874363785	-7.40963734057896
R1.089,R2.091,R3.064,P1.08,P2.13_batch_021825_11	R1.089,R2.091,R3.064,P1.05,P2.13_batch_021825_11	3630	1925	7378	0.200407806583163	2745	6336	16774	3mon	WT	PFC	open	IN	Vip Gaba	11.1387052497398	9.91801034542568
R1.089,R2.091,R3.085,P1.08,P2.13_batch_021825_11	R1.089,R2.091,R3.085,P1.05,P2.13_batch_021825_11	2768	1396	2616	0.183636363636364	898	2455	6308	3mon	WT	PFC	open	IN	Pax6 Gaba	5.54694890589828	10.4575668487216
R1.089,R2.092,R3.025,P1.08,P2.13_batch_021825_11	R1.089,R2.092,R3.025,P1.05,P2.13_batch_021825_11	2845	1513	4089	0.21337890625	1611	2986	8002	3mon	WT	PFC	open	IN	MGE Gaba	0.609584282947725	-0.460164138350414
R1.089,R2.093,R3.050,P1.08,P2.13_batch_021825_11	R1.089,R2.093,R3.050,P1.05,P2.13_batch_021825_11	4214	1979	8604	0.203339882121807	3244	7355	19698	3mon	WT	PFC	open	IN	Lamp5 Gaba	-7.49951649098282	-6.73536766437046
R1.089,R2.093,R3.072,P1.08,P2.13_batch_021825_11	R1.089,R2.093,R3.072,P1.05,P2.13_batch_021825_11	1431	826	1701	0.221348314606742	693	1763	4880	3mon	WT	PFC	open	IN	Lamp5 Gaba	-3.28198719410782	-5.13278091815464
R1.089,R2.093,R3.073,P1.08,P2.13_batch_021825_11	R1.089,R2.093,R3.073,P1.05,P2.13_batch_021825_11	897	683	3232	0.202106649111257	1212	3127	8302	3mon	WT	PFC	open	MG	MG NN	4.57141899676437	-13.725112327609
R1.089,R2.093,R3.079,P1.08,P2.13_batch_021825_11	R1.089,R2.093,R3.079,P1.05,P2.13_batch_021825_11	1924	1157	3360	0.216579100992411	1342	3886	10582	3mon	WT	PFC	open	IN	Meis2 Gaba	-10.1834220924843	-2.56338799861424
R1.089,R2.094,R3.069,P1.08,P2.13_batch_021825_11	R1.089,R2.094,R3.069,P1.05,P2.13_batch_021825_11	1028	672	1556	0.211413748378729	608	1793	4640	3mon	WT	PFC	open	IN	RHP-COA Ndnf Gaba	4.54102038951034	13.6385828170443
R1.089,R2.094,R3.096,P1.08,P2.13_batch_021825_11	R1.089,R2.094,R3.096,P1.05,P2.13_batch_021825_11	940	679	3680	0.201162790697674	1374	3151	8402	3mon	WT	PFC	open	OG	OG NN	-2.27607584385758	9.86239778133876
R1.089,R2.095,R3.077,P1.08,P2.13_batch_021825_11	R1.089,R2.095,R3.077,P1.05,P2.13_batch_021825_11	779	562	2195	0.205882352941177	837	2054	5222	3mon	WT	PFC	open	IN	Lamp5 Gaba	-2.13508034138566	-5.40378559497349
R1.089,R2.095,R3.085,P1.08,P2.13_batch_021825_11	R1.089,R2.095,R3.085,P1.05,P2.13_batch_021825_11	1803	1111	4843	0.204928664072633	1839	3521	9806	3mon	WT	PFC	open	IN	MGE Gaba	-0.203028325127417	-0.74869961408131
R1.089,R2.096,R3.028,P1.08,P2.13_batch_021825_11	R1.089,R2.096,R3.028,P1.05,P2.13_batch_021825_11	2220	1180	2068	0.176115802171291	683	954	2406	3mon	WT	PFC	open	IN	Pax6 Gaba	6.12930011363143	9.3370090636874
R1.089,R2.096,R3.076,P1.08,P2.13_batch_021825_11	R1.089,R2.096,R3.076,P1.05,P2.13_batch_021825_11	1682	987	2212	0.215686274509804	880	1768	4604	3mon	WT	PFC	open	IN	Lamp5 Gaba	-4.29831838993912	-4.88759220508091
R1.089,R2.096,R3.094,P1.08,P2.13_batch_021825_11	R1.089,R2.096,R3.094,P1.05,P2.13_batch_021825_11	1219	751	1261	0.222054380664653	515	1305	3536	3mon	WT	PFC	open	IN	Lamp5 Gaba	-1.1304286756981	-6.88497103122227
R1.089,R2.096,R3.095,P1.08,P2.13_batch_021825_11	R1.089,R2.096,R3.095,P1.05,P2.13_batch_021825_11	2145	1303	3565	0.21025641025641	1386	3162	8462	3mon	WT	PFC	open	IN	Pax6 Gaba	6.18024205775375	9.80794774624355
R1.090,R2.001,R3.028,P1.08,P2.13_batch_021825_11	R1.090,R2.001,R3.028,P1.05,P2.13_batch_021825_11	1585	964	4556	0.222961730449251	1868	4160	11178	6mon	5xFAD	PFC	open	IN	Lamp5 Gaba	-4.37311792759782	-6.48392713931553
R1.090,R2.001,R3.069,P1.08,P2.13_batch_021825_11	R1.090,R2.001,R3.069,P1.05,P2.13_batch_021825_11	2020	1150	4815	0.20843989769821	1857	4937	13180	6mon	5xFAD	PFC	open	IN	Lamp5 Gaba	-5.73188209919816	-6.80546940234654
R1.090,R2.001,R3.074,P1.08,P2.13_batch_021825_11	R1.090,R2.001,R3.074,P1.05,P2.13_batch_021825_11	836	622	3037	0.223741454319453	1249	3318	8682	6mon	5xFAD	PFC	open	OG	OG NN	-4.53699160008317	9.37803899380214
R1.090,R2.001,R3.094,P1.08,P2.13_batch_021825_11	R1.090,R2.001,R3.094,P1.05,P2.13_batch_021825_11	2385	1307	5153	0.219347581552306	2082	2779	7432	6mon	5xFAD	PFC	open	EN	L5 PT Glut	3.32300972552413	4.27923261257656
R1.090,R2.002,R3.014,P1.08,P2.13_batch_021825_11	R1.090,R2.002,R3.014,P1.05,P2.13_batch_021825_11	5331	2396	5681	0.197459584295612	2085	3880	10188	6mon	5xFAD	PFC	open	EN	L5/6 NP Glut	-11.2789964714516	7.41177903744228
R1.090,R2.002,R3.019,P1.08,P2.13_batch_021825_11	R1.090,R2.002,R3.019,P1.05,P2.13_batch_021825_11	1330	897	3724	0.218456725755996	1499	3506	9564	6mon	5xFAD	PFC	open	IN	Pax6 Gaba	6.17788123698348	9.28607236477382
R1.090,R2.002,R3.022,P1.08,P2.13_batch_021825_11	R1.090,R2.002,R3.022,P1.05,P2.13_batch_021825_11	809	531	2470	0.237179487179487	1071	2725	7678	6mon	5xFAD	PFC	open	IN	Lamp5 Gaba	-1.12123537449723	-6.23991144565098
R1.090,R2.003,R3.039,P1.08,P2.13_batch_021825_11	R1.090,R2.003,R3.039,P1.05,P2.13_batch_021825_11	2211	1351	8745	0.221688850098189	3567	5607	15172	6mon	5xFAD	PFC	open	IN	MSN Gaba	-6.29076528935319	0.899576297726704
R1.090,R2.003,R3.042,P1.08,P2.13_batch_021825_11	R1.090,R2.003,R3.042,P1.05,P2.13_batch_021825_11	1388	861	3172	0.224004753416518	1306	4095	11166	6mon	5xFAD	PFC	open	IN	Vip Gaba	9.58982371897811	8.34833776089199
R1.090,R2.003,R3.060,P1.08,P2.13_batch_021825_11	R1.090,R2.003,R3.060,P1.05,P2.13_batch_021825_11	1324	781	2590	0.234686854783207	1112	2605	7508	6mon	5xFAD	PFC	open	IN	Lamp5 Gaba	-5.88331461338883	-4.07527054217808
R1.090,R2.003,R3.073,P1.08,P2.13_batch_021825_11	R1.090,R2.003,R3.073,P1.05,P2.13_batch_021825_11	2236	1242	4360	0.194486983154671	1578	2388	6310	6mon	5xFAD	PFC	open	EN	L4/5 IT Glut	3.05015420527572	5.64604674908168
R1.090,R2.003,R3.084,P1.08,P2.13_batch_021825_11	R1.090,R2.003,R3.084,P1.05,P2.13_batch_021825_11	737	528	3152	0.225193107546049	1304	3637	9698	6mon	5xFAD	PFC	open	OG	OG NN	-6.50205994038468	9.37029897305019
R1.090,R2.004,R3.001,P1.08,P2.13_batch_021825_11	R1.090,R2.004,R3.001,P1.05,P2.13_batch_021825_11	2540	1386	4443	0.20796665122742	1710	2821	7238	6mon	5xFAD	PFC	open	EN	L5 PT Glut	1.89132773490066	3.63220798107631
R1.090,R2.004,R3.014,P1.08,P2.13_batch_021825_11	R1.090,R2.004,R3.014,P1.05,P2.13_batch_021825_11	2161	1208	6383	0.21704475781729	2554	4773	13018	6mon	5xFAD	PFC	open	IN	Lamp5 Gaba	-6.5322384872902	-7.80109299090855
R1.090,R2.004,R3.021,P1.08,P2.13_batch_021825_11	R1.090,R2.004,R3.021,P1.05,P2.13_batch_021825_11	949	661	3263	0.207463630613536	1253	2959	7560	6mon	5xFAD	PFC	open	OG	OG NN	-5.53497934727555	10.170826545682
R1.090,R2.004,R3.030,P1.08,P2.13_batch_021825_11	R1.090,R2.004,R3.030,P1.05,P2.13_batch_021825_11	1610	969	4646	0.210893246187364	1811	3940	10002	6mon	5xFAD	PFC	open	IN	Lamp5 Gaba	-6.81803656010514	-4.60367382434361
R1.090,R2.004,R3.043,P1.08,P2.13_batch_021825_11	R1.090,R2.004,R3.043,P1.05,P2.13_batch_021825_11	2018	1158	5148	0.207916833266693	1981	4513	11954	6mon	5xFAD	PFC	open	IN	Lamp5 Gaba	-5.45366669087296	-8.92746675876133
R1.090,R2.004,R3.050,P1.08,P2.13_batch_021825_11	R1.090,R2.004,R3.050,P1.05,P2.13_batch_021825_11	5558	2468	12787	0.205262297761072	4863	9201	24737	6mon	5xFAD	PFC	open	IN	MSN Gaba	-4.33228302388077	2.13331877323635
R1.090,R2.005,R3.002,P1.08,P2.13_batch_021825_11	R1.090,R2.005,R3.002,P1.05,P2.13_batch_021825_11	3857	2029	8547	0.197597137014315	3139	5948	15594	6mon	5xFAD	PFC	open	EN	L2/3 IT Glut	1.19055282683486	4.45015060040004
R1.090,R2.005,R3.019,P1.08,P2.13_batch_021825_11	R1.090,R2.005,R3.019,P1.05,P2.13_batch_021825_11	1451	862	2789	0.209370424597365	1080	2360	6357	6mon	5xFAD	PFC	open	IN	Lamp5 Gaba	-4.28743362812882	-4.26424110797398
R1.090,R2.006,R3.014,P1.08,P2.13_batch_021825_11	R1.090,R2.006,R3.014,P1.05,P2.13_batch_021825_11	626	456	2756	0.23586118251928	1189	3430	9422	6mon	5xFAD	PFC	open	MG	MG NN	3.07940148921127	-11.4412874069547
R1.090,R2.006,R3.022,P1.08,P2.13_batch_021825_11	R1.090,R2.006,R3.022,P1.05,P2.13_batch_021825_11	909	621	3211	0.22883295194508	1348	3562	9662	6mon	5xFAD	PFC	open	OG	OG NN	-6.27240848927384	9.48088704678066
R1.090,R2.007,R3.001,P1.08,P2.13_batch_021825_11	R1.090,R2.007,R3.001,P1.05,P2.13_batch_021825_11	712	521	2328	0.207446808510638	894	2287	6312	6mon	5xFAD	PFC	open	IN	Lamp5 Gaba	-2.36377501873856	-6.88375414279454
R1.090,R2.007,R3.022,P1.08,P2.13_batch_021825_11	R1.090,R2.007,R3.022,P1.05,P2.13_batch_021825_11	639	518	3003	0.217306441119063	1203	3228	8664	6mon	5xFAD	PFC	open	MG	MG NN	3.35257267565841	-11.537838348422
R1.090,R2.007,R3.030,P1.08,P2.13_batch_021825_11	R1.090,R2.007,R3.030,P1.05,P2.13_batch_021825_11	1877	1074	2642	0.193739424703892	953	2146	5360	6mon	5xFAD	PFC	open	EN	L2/3 IT Glut	2.59021436781997	5.68183814617641
R1.090,R2.007,R3.071,P1.08,P2.13_batch_021825_11	R1.090,R2.007,R3.071,P1.05,P2.13_batch_021825_11	1532	907	2679	0.200481154771451	997	2840	7468	6mon	5xFAD	PFC	open	IN	Lamp5 Gaba	-5.64790392308121	-4.63624990848057
R1.090,R2.007,R3.081,P1.08,P2.13_batch_021825_11	R1.090,R2.007,R3.081,P1.05,P2.13_batch_021825_11	666	514	2486	0.206349206349206	950	2560	6988	6mon	5xFAD	PFC	open	MG	MG NN	3.40812682719344	-11.2057126846647
R1.090,R2.008,R3.041,P1.08,P2.13_batch_021825_11	R1.090,R2.008,R3.041,P1.05,P2.13_batch_021825_11	1293	870	4742	0.209302325581395	1836	4289	11300	6mon	5xFAD	PFC	open	IN	Vip Gaba	9.16108512492294	7.84590970608242
R1.090,R2.008,R3.091,P1.08,P2.13_batch_021825_11	R1.090,R2.008,R3.091,P1.05,P2.13_batch_021825_11	1744	1059	4641	0.220521307405875	1884	4901	13250	6mon	5xFAD	PFC	open	IN	Lamp5 Gaba	-4.08749246983414	-6.94115818408482
R1.090,R2.010,R3.052,P1.08,P2.13_batch_021825_11	R1.090,R2.010,R3.052,P1.05,P2.13_batch_021825_11	1493	942	3376	0.226446280991736	1404	4178	11090	6mon	5xFAD	PFC	open	IN	Lamp5 Gaba	-4.26563787846451	-1.19489158061497
R1.090,R2.011,R3.061,P1.08,P2.13_batch_021825_11	R1.090,R2.011,R3.061,P1.05,P2.13_batch_021825_11	1192	896	4346	0.199203187250996	1608	4374	11416	6mon	5xFAD	PFC	open	IN	Meis2 Gaba	1.34711479754562	-5.87406290439122
R1.090,R2.012,R3.003,P1.08,P2.13_batch_021825_11	R1.090,R2.012,R3.003,P1.05,P2.13_batch_021825_11	1587	943	4591	0.200374531835206	1708	3723	9976	6mon	5xFAD	PFC	open	IN	Lamp5 Gaba	-3.21942711262589	-5.93445433047764
R1.090,R2.012,R3.011,P1.08,P2.13_batch_021825_11	R1.090,R2.012,R3.011,P1.05,P2.13_batch_021825_11	1664	972	3623	0.216069489685125	1444	3891	10498	6mon	5xFAD	PFC	open	IN	Lamp5 Gaba	-6.69041252522355	-8.83331049350254
R1.090,R2.012,R3.047,P1.08,P2.13_batch_021825_11	R1.090,R2.012,R3.047,P1.05,P2.13_batch_021825_11	1326	878	4566	0.202602230483271	1716	4457	11708	6mon	5xFAD	PFC	open	OG	OG NN	-3.25148010640031	9.23410760494716
R1.090,R2.012,R3.089,P1.08,P2.13_batch_021825_11	R1.090,R2.012,R3.089,P1.05,P2.13_batch_021825_11	1356	798	4077	0.212315270935961	1599	3881	10208	6mon	5xFAD	PFC	open	IN	Lamp5 Gaba	-5.48485994725114	-5.07083834079258
R1.090,R2.013,R3.062,P1.08,P2.13_batch_021825_11	R1.090,R2.013,R3.062,P1.05,P2.13_batch_021825_11	595	473	1609	0.206451612903226	615	1281	3260	6mon	5xFAD	PFC	open	Vas	Endo-Peri NN	5.22707175822372	-5.89052379992955
R1.090,R2.013,R3.064,P1.08,P2.13_batch_021825_11	R1.090,R2.013,R3.064,P1.05,P2.13_batch_021825_11	1672	986	2213	0.198428290766208	816	1903	4720	6mon	5xFAD	PFC	open	EN	L5/6 NP Glut	-10.5473718681801	8.18800508114345
R1.090,R2.013,R3.069,P1.08,P2.13_batch_021825_11	R1.090,R2.013,R3.069,P1.05,P2.13_batch_021825_11	789	554	2672	0.226703755215577	1112	2661	7172	6mon	5xFAD	PFC	open	OG	OG NN	-2.5089709797371	9.36991654964931
R1.090,R2.013,R3.088,P1.08,P2.13_batch_021825_11	R1.090,R2.013,R3.088,P1.05,P2.13_batch_021825_11	2616	1475	8034	0.216242661448141	3204	6601	17423	6mon	5xFAD	PFC	open	IN	Meis2 Gaba	-1.95708442120438	-9.88915861514561
R1.090,R2.014,R3.009,P1.08,P2.13_batch_021825_11	R1.090,R2.014,R3.009,P1.05,P2.13_batch_021825_11	770	538	2809	0.208333333333333	1083	3223	8396	6mon	5xFAD	PFC	open	OG	OG NN	-5.95376396565324	9.71004640194423
R1.090,R2.014,R3.023,P1.08,P2.13_batch_021825_11	R1.090,R2.014,R3.023,P1.05,P2.13_batch_021825_11	1545	898	4785	0.210593220338983	1863	4914	13508	6mon	5xFAD	PFC	open	IN	Lamp5 Gaba	-3.41270924000626	-7.52222956088536
R1.090,R2.014,R3.047,P1.08,P2.13_batch_021825_11	R1.090,R2.014,R3.047,P1.05,P2.13_batch_021825_11	1972	1117	3651	0.215059588299025	1449	2681	7286	6mon	5xFAD	PFC	open	EN	L4/5 IT Glut	4.8682217559349	6.4265710029269
R1.090,R2.014,R3.053,P1.08,P2.13_batch_021825_11	R1.090,R2.014,R3.053,P1.05,P2.13_batch_021825_11	1540	897	3572	0.202026221692491	1339	1841	4702	6mon	5xFAD	PFC	open	EN	L4/5 IT Glut	4.55003094287032	5.16402732464321
R1.090,R2.014,R3.082,P1.08,P2.13_batch_021825_11	R1.090,R2.014,R3.082,P1.05,P2.13_batch_021825_11	1273	822	4884	0.225831104317921	2026	4864	13082	6mon	5xFAD	PFC	open	IN	Lamp5 Gaba	-4.7718772926796	-7.40281570819371
R1.090,R2.014,R3.090,P1.08,P2.13_batch_021825_11	R1.090,R2.014,R3.090,P1.05,P2.13_batch_021825_11	887	671	3490	0.21285140562249	1372	3598	9614	6mon	5xFAD	PFC	open	MG	MG NN	3.65200733752364	-12.5873798218107
R1.090,R2.015,R3.040,P1.08,P2.13_batch_021825_11	R1.090,R2.015,R3.040,P1.05,P2.13_batch_021825_11	1358	827	4927	0.209128630705394	1906	4238	11448	6mon	5xFAD	PFC	open	IN	Lamp5 Gaba	-2.92315602688676	-8.00005091098301
R1.090,R2.015,R3.043,P1.08,P2.13_batch_021825_11	R1.090,R2.015,R3.043,P1.05,P2.13_batch_021825_11	906	640	3118	0.208552631578947	1203	3580	9564	6mon	5xFAD	PFC	open	OG	OG NN	-5.51367330937272	9.91511403652675
R1.090,R2.015,R3.060,P1.08,P2.13_batch_021825_11	R1.090,R2.015,R3.060,P1.05,P2.13_batch_021825_11	1786	1042	6060	0.227743902439024	2533	3657	9474	6mon	5xFAD	PFC	open	IN	MGE Gaba	1.38380133719558	-0.756389358315395
R1.090,R2.015,R3.068,P1.08,P2.13_batch_021825_11	R1.090,R2.015,R3.068,P1.05,P2.13_batch_021825_11	4751	2366	12051	0.217433570965651	4830	10223	27783	6mon	5xFAD	PFC	open	IN	MSN Gaba	-5.51066017537003	0.5859069738055
R1.090,R2.015,R3.088,P1.08,P2.13_batch_021825_11	R1.090,R2.015,R3.088,P1.05,P2.13_batch_021825_11	880	623	3758	0.216117216117216	1498	3893	9952	6mon	5xFAD	PFC	open	OG	OG NN	-3.08343530087357	9.19158994289882
R1.090,R2.016,R3.036,P1.08,P2.13_batch_021825_11	R1.090,R2.016,R3.036,P1.05,P2.13_batch_021825_11	1092	752	3636	0.198203592814371	1339	3892	10384	6mon	5xFAD	PFC	open	AS	AS NN	11.9083471259605	-0.0606547084187732
R1.090,R2.016,R3.040,P1.08,P2.13_batch_021825_11	R1.090,R2.016,R3.040,P1.05,P2.13_batch_021825_11	618	425	2421	0.225482625482625	1003	2876	7586	6mon	5xFAD	PFC	open	IN	Lamp5 Gaba	-2.20578122525101	-6.79506433871739
R1.090,R2.016,R3.091,P1.08,P2.13_batch_021825_11	R1.090,R2.016,R3.091,P1.05,P2.13_batch_021825_11	801	554	2965	0.202576950608447	1114	2701	6948	6mon	5xFAD	PFC	open	IN	Lamp5 Gaba	-2.25941348461991	-6.03609312442295
R1.090,R2.017,R3.007,P1.08,P2.13_batch_021825_11	R1.090,R2.017,R3.007,P1.05,P2.13_batch_021825_11	2019	1187	6425	0.213420316868593	2532	6276	16834	6mon	5xFAD	PFC	open	IN	Lamp5 Gaba	-6.191185478257	-9.27880228427403
R1.090,R2.017,R3.045,P1.08,P2.13_batch_021825_11	R1.090,R2.017,R3.045,P1.05,P2.13_batch_021825_11	4589	2278	6238	0.206068689563188	2381	4770	12922	6mon	5xFAD	PFC	open	EN	L2/3 IT Glut	1.7596231064331	6.51272451015957
R1.090,R2.017,R3.049,P1.08,P2.13_batch_021825_11	R1.090,R2.017,R3.049,P1.05,P2.13_batch_021825_11	1325	787	3961	0.21074168797954	1543	3914	10528	6mon	5xFAD	PFC	open	IN	Lamp5 Gaba	-3.98925686268693	-9.13196314242833
R1.090,R2.017,R3.068,P1.08,P2.13_batch_021825_11	R1.090,R2.017,R3.068,P1.05,P2.13_batch_021825_11	1742	1004	5347	0.217184643510055	2141	4336	11438	6mon	5xFAD	PFC	open	IN	Lamp5 Gaba	-5.38075304417496	-7.53548992541783
R1.090,R2.017,R3.073,P1.08,P2.13_batch_021825_11	R1.090,R2.017,R3.073,P1.05,P2.13_batch_021825_11	3118	1653	6302	0.201558265582656	2357	3237	8492	6mon	5xFAD	PFC	open	EN	L5 PT Glut	1.57794206948394	3.81032334896572
R1.090,R2.018,R3.025,P1.08,P2.13_batch_021825_11	R1.090,R2.018,R3.025,P1.05,P2.13_batch_021825_11	2006	1191	4238	0.223854027592345	1744	3453	9155	6mon	5xFAD	PFC	open	IN	MSN Gaba	-6.38677597432023	1.33780895802028
R1.090,R2.018,R3.090,P1.08,P2.13_batch_021825_11	R1.090,R2.018,R3.090,P1.05,P2.13_batch_021825_11	2478	1314	4329	0.213031423290203	1703	2891	7790	6mon	5xFAD	PFC	open	EN	L5 PT Glut	2.21140443892593	3.69412576290615
R1.090,R2.019,R3.009,P1.08,P2.13_batch_021825_11	R1.090,R2.019,R3.009,P1.05,P2.13_batch_021825_11	1954	1101	5484	0.216660707901323	2191	5096	13922	6mon	5xFAD	PFC	open	IN	Lamp5 Gaba	-4.47201824574357	-4.2448591080045
R1.090,R2.019,R3.016,P1.08,P2.13_batch_021825_11	R1.090,R2.019,R3.016,P1.05,P2.13_batch_021825_11	869	564	2543	0.216653816499614	1016	3502	9430	6mon	5xFAD	PFC	open	IN	RHP-COA Ndnf Gaba	4.6056690177452	13.8708816680575
R1.090,R2.019,R3.021,P1.08,P2.13_batch_021825_11	R1.090,R2.019,R3.021,P1.05,P2.13_batch_021825_11	2666	1424	7278	0.208942632170979	2813	5973	15848	6mon	5xFAD	PFC	open	IN	Lamp5 Gaba	-6.53710508732682	-9.98249090579503
R1.090,R2.019,R3.036,P1.08,P2.13_batch_021825_11	R1.090,R2.019,R3.036,P1.05,P2.13_batch_021825_11	1723	1039	4226	0.208171206225681	1628	3868	9916	6mon	5xFAD	PFC	open	IN	Lamp5 Gaba	-4.44378567128068	-7.4742759552335
R1.090,R2.019,R3.048,P1.08,P2.13_batch_021825_11	R1.090,R2.019,R3.048,P1.05,P2.13_batch_021825_11	1449	886	4975	0.220463320463321	2019	4635	12608	6mon	5xFAD	PFC	open	IN	Lamp5 Gaba	-5.82695103077775	-8.60333002475254
R1.090,R2.020,R3.021,P1.08,P2.13_batch_021825_11	R1.090,R2.020,R3.021,P1.05,P2.13_batch_021825_11	991	645	1990	0.225047080979284	823	2020	5620	6mon	5xFAD	PFC	open	IN	Lamp5 Gaba	-2.76135969548112	-7.74473846820347
R1.090,R2.021,R3.025,P1.08,P2.13_batch_021825_11	R1.090,R2.021,R3.025,P1.05,P2.13_batch_021825_11	660	470	1564	0.220172201722017	634	2139	5722	6mon	5xFAD	PFC	open	IN	Lamp5 Gaba	-2.63724184422379	-6.43663299945347
R1.090,R2.021,R3.038,P1.08,P2.13_batch_021825_11	R1.090,R2.021,R3.038,P1.05,P2.13_batch_021825_11	989	630	2885	0.216711956521739	1153	2958	8186	6mon	5xFAD	PFC	open	IN	Lamp5 Gaba	-4.01335382847672	-6.1187957611417
R1.090,R2.021,R3.044,P1.08,P2.13_batch_021825_11	R1.090,R2.021,R3.044,P1.05,P2.13_batch_021825_11	1472	909	4585	0.211360634081902	1791	3593	9518	6mon	5xFAD	PFC	open	IN	Lamp5 Gaba	-4.68142223744279	-6.44060600665562
R1.090,R2.021,R3.047,P1.08,P2.13_batch_021825_11	R1.090,R2.021,R3.047,P1.05,P2.13_batch_021825_11	767	492	1534	0.203576341127923	579	1352	3604	6mon	5xFAD	PFC	open	IN	Lamp5 Gaba	-1.15009081749802	-6.5295943107938
R1.090,R2.021,R3.062,P1.08,P2.13_batch_021825_11	R1.090,R2.021,R3.062,P1.05,P2.13_batch_021825_11	838	594	4317	0.191052631578947	1537	4052	10392	6mon	5xFAD	PFC	open	IN	Vip Gaba	9.12358855815048	7.18592225643642
R1.090,R2.021,R3.067,P1.08,P2.13_batch_021825_11	R1.090,R2.021,R3.067,P1.05,P2.13_batch_021825_11	960	683	2923	0.225352112676056	1210	3362	9202	6mon	5xFAD	PFC	open	Vas	VLMC NN	15.9566087684166	6.42814361187465
R1.090,R2.023,R3.004,P1.08,P2.13_batch_021825_11	R1.090,R2.023,R3.004,P1.05,P2.13_batch_021825_11	749	539	2389	0.211327134404057	933	2475	6528	6mon	5xFAD	PFC	open	OG	OG NN	-6.43579817204362	9.42531930538662
R1.090,R2.023,R3.005,P1.08,P2.13_batch_021825_11	R1.090,R2.023,R3.005,P1.05,P2.13_batch_021825_11	1101	711	2448	0.234909090909091	1052	2779	7658	6mon	5xFAD	PFC	open	IN	Lamp5 Gaba	-4.00270605473405	-7.22496021655552
R1.090,R2.023,R3.011,P1.08,P2.13_batch_021825_11	R1.090,R2.023,R3.011,P1.05,P2.13_batch_021825_11	890	558	1426	0.231939163498099	606	1534	3970	6mon	5xFAD	PFC	open	IN	Lamp5 Gaba	-1.89565420536881	-5.78317249682896
R1.090,R2.023,R3.013,P1.08,P2.13_batch_021825_11	R1.090,R2.023,R3.013,P1.05,P2.13_batch_021825_11	2316	1273	6381	0.212806026365348	2508	3477	9170	6mon	5xFAD	PFC	open	IN	MSN Gaba	-6.4894008675087	0.664630642857625
R1.090,R2.023,R3.027,P1.08,P2.13_batch_021825_11	R1.090,R2.023,R3.027,P1.05,P2.13_batch_021825_11	1219	699	2317	0.220099667774086	939	2149	5908	6mon	5xFAD	PFC	open	IN	Lamp5 Gaba	-4.61812258152848	-4.47836483386509
R1.090,R2.023,R3.043,P1.08,P2.13_batch_021825_11	R1.090,R2.023,R3.043,P1.05,P2.13_batch_021825_11	1393	865	4164	0.206862257583292	1595	3953	10268	6mon	5xFAD	PFC	open	IN	Lamp5 Gaba	-3.72727013020402	-5.20075024035923
R1.090,R2.023,R3.064,P1.08,P2.13_batch_021825_11	R1.090,R2.023,R3.064,P1.05,P2.13_batch_021825_11	843	608	3145	0.214511041009464	1245	2683	7296	6mon	5xFAD	PFC	open	OG	OG NN	-3.39183378605729	8.516812911954
R1.090,R2.023,R3.084,P1.08,P2.13_batch_021825_11	R1.090,R2.023,R3.084,P1.05,P2.13_batch_021825_11	1053	644	1427	0.238678090575275	622	1170	3270	6mon	5xFAD	PFC	open	IN	MGE Gaba	-0.0504682102668823	-2.08352566627018
R1.090,R2.024,R3.016,P1.08,P2.13_batch_021825_11	R1.090,R2.024,R3.016,P1.05,P2.13_batch_021825_11	720	499	1786	0.18974358974359	632	1836	4526	6mon	5xFAD	PFC	open	IN	Lamp5 Gaba	-1.20288277058488	-6.40176905063145
R1.090,R2.024,R3.037,P1.08,P2.13_batch_021825_11	R1.090,R2.024,R3.037,P1.05,P2.13_batch_021825_11	2138	1179	6456	0.214505224339275	2556	5803	15122	6mon	5xFAD	PFC	open	IN	Lamp5 Gaba	-6.61509848027115	-9.97101438907139
R1.090,R2.024,R3.050,P1.08,P2.13_batch_021825_11	R1.090,R2.024,R3.050,P1.05,P2.13_batch_021825_11	1254	785	4686	0.232602845059593	1996	4248	11554	6mon	5xFAD	PFC	open	IN	Lamp5 Gaba	-4.3638544121254	-7.23080194858067
R1.090,R2.025,R3.003,P1.08,P2.13_batch_021825_11	R1.090,R2.025,R3.003,P1.05,P2.13_batch_021825_11	1208	703	2608	0.223988439306358	1074	2397	6402	6mon	5xFAD	PFC	open	IN	Lamp5 Gaba	-3.42094421772843	-4.62755740550511
R1.090,R2.025,R3.034,P1.08,P2.13_batch_021825_11	R1.090,R2.025,R3.034,P1.05,P2.13_batch_021825_11	1515	885	4381	0.210379981464319	1704	4280	11636	6mon	5xFAD	PFC	open	IN	Lamp5 Gaba	-2.07364058880692	-7.51687515643589
R1.090,R2.025,R3.041,P1.08,P2.13_batch_021825_11	R1.090,R2.025,R3.041,P1.05,P2.13_batch_021825_11	2554	1453	5682	0.210563882940757	2212	4720	12636	6mon	5xFAD	PFC	open	IN	MSN Gaba	-5.5463871994484	0.138374558415486
R1.090,R2.025,R3.067,P1.08,P2.13_batch_021825_11	R1.090,R2.025,R3.067,P1.05,P2.13_batch_021825_11	2759	1441	6812	0.223913645170219	2804	4565	12710	6mon	5xFAD	PFC	open	EN	L2/3 IT Glut	1.63700383515472	5.94852124783046
R1.090,R2.025,R3.069,P1.08,P2.13_batch_021825_11	R1.090,R2.025,R3.069,P1.05,P2.13_batch_021825_11	957	616	1052	0.18859649122807	370	1072	2658	6mon	5xFAD	PFC	open	IN	Lamp5 Gaba	-2.01934838681107	-5.19375313189976
R1.090,R2.025,R3.084,P1.08,P2.13_batch_021825_11	R1.090,R2.025,R3.084,P1.05,P2.13_batch_021825_11	1894	1074	6465	0.214658080343453	2561	3959	10260	6mon	5xFAD	PFC	open	EN	L2/3 IT Glut	2.74451481909866	5.45199739071376
R1.090,R2.025,R3.085,P1.08,P2.13_batch_021825_11	R1.090,R2.025,R3.085,P1.05,P2.13_batch_021825_11	3490	1826	8462	0.208948004836759	3271	4962	13135	6mon	5xFAD	PFC	open	EN	L6 IT Glut	0.903907041860765	4.07991944881923
R1.090,R2.025,R3.086,P1.08,P2.13_batch_021825_11	R1.090,R2.025,R3.086,P1.05,P2.13_batch_021825_11	3033	1592	5914	0.217190082644628	2368	3793	10366	6mon	5xFAD	PFC	open	EN	L2/3 IT Glut	1.68191003413314	5.84127914043911
R1.090,R2.025,R3.096,P1.08,P2.13_batch_021825_11	R1.090,R2.025,R3.096,P1.05,P2.13_batch_021825_11	919	601	3055	0.205862304021813	1165	2892	7442	6mon	5xFAD	PFC	open	IN	Lamp5 Gaba	-2.11490846066361	-5.85875166324131
R1.090,R2.026,R3.041,P1.08,P2.13_batch_021825_11	R1.090,R2.026,R3.041,P1.05,P2.13_batch_021825_11	1606	953	4892	0.212469237079573	1920	4406	11590	6mon	5xFAD	PFC	open	IN	Lamp5 Gaba	-4.54866218953019	-7.20465935138218
R1.090,R2.026,R3.065,P1.08,P2.13_batch_021825_11	R1.090,R2.026,R3.065,P1.05,P2.13_batch_021825_11	1258	795	3421	0.235049401976079	1471	3841	10692	6mon	5xFAD	PFC	open	IN	Lamp5 Gaba	-3.67274809269791	-8.54331911471836
R1.090,R2.026,R3.077,P1.08,P2.13_batch_021825_11	R1.090,R2.026,R3.077,P1.05,P2.13_batch_021825_11	1623	944	3746	0.224397590361446	1545	4202	11418	6mon	5xFAD	PFC	open	IN	Lamp5 Gaba	-3.85638142018204	-9.53887117770665
R1.090,R2.027,R3.027,P1.08,P2.13_batch_021825_11	R1.090,R2.027,R3.027,P1.05,P2.13_batch_021825_11	3077	1665	7974	0.21676087490784	3187	7759	20660	6mon	5xFAD	PFC	open	IN	Lamp5 Gaba	-6.68601036457902	-9.42922342685215
R1.090,R2.027,R3.035,P1.08,P2.13_batch_021825_11	R1.090,R2.027,R3.035,P1.05,P2.13_batch_021825_11	877	613	3224	0.205061648280337	1225	3306	8874	6mon	5xFAD	PFC	open	OG	OG NN	-5.74774027256852	10.7140461120272
R1.090,R2.027,R3.044,P1.08,P2.13_batch_021825_11	R1.090,R2.027,R3.044,P1.05,P2.13_batch_021825_11	1517	929	3331	0.20920245398773	1289	3496	9062	6mon	5xFAD	PFC	open	IN	Lamp5 Gaba	-5.02861881642228	-8.58938015368931
R1.090,R2.027,R3.048,P1.08,P2.13_batch_021825_11	R1.090,R2.027,R3.048,P1.05,P2.13_batch_021825_11	717	543	3037	0.212301587301587	1191	3495	9380	6mon	5xFAD	PFC	open	IN	Vip Gaba	8.92651176066513	7.06152927013881
R1.090,R2.027,R3.064,P1.08,P2.13_batch_021825_11	R1.090,R2.027,R3.064,P1.05,P2.13_batch_021825_11	2059	1208	5025	0.214454976303318	1989	3701	10020	6mon	5xFAD	PFC	open	IN	MSN Gaba	-6.84966040043717	2.0526069316531
R1.090,R2.027,R3.066,P1.08,P2.13_batch_021825_11	R1.090,R2.027,R3.066,P1.05,P2.13_batch_021825_11	4080	2076	10735	0.214457385838417	4249	7124	18434	6mon	5xFAD	PFC	open	EN	L2/3 IT Glut	1.25263952822799	6.18134938808925
R1.090,R2.028,R3.028,P1.08,P2.13_batch_021825_11	R1.090,R2.028,R3.028,P1.05,P2.13_batch_021825_11	1601	952	2895	0.210378681626929	1126	2953	7998	6mon	5xFAD	PFC	open	IN	Lamp5 Gaba	-6.43472767262345	-6.75856531527989
R1.090,R2.028,R3.046,P1.08,P2.13_batch_021825_11	R1.090,R2.028,R3.046,P1.05,P2.13_batch_021825_11	606	461	1522	0.204951856946355	578	1733	4390	6mon	5xFAD	PFC	open	OG	OG NN	-5.38071775822526	9.37626039120205
R1.090,R2.028,R3.060,P1.08,P2.13_batch_021825_11	R1.090,R2.028,R3.060,P1.05,P2.13_batch_021825_11	939	616	1923	0.223748773307164	791	1782	4712	6mon	5xFAD	PFC	open	IN	Vip Gaba	10.2835807761681	7.55438577267177
R1.090,R2.028,R3.090,P1.08,P2.13_batch_021825_11	R1.090,R2.028,R3.090,P1.05,P2.13_batch_021825_11	1714	1112	4309	0.206547905633125	1648	3758	9870	6mon	5xFAD	PFC	open	IN	Lamp5 Gaba	-2.0929324665535	-7.99993265536778
R1.090,R2.029,R3.034,P1.08,P2.13_batch_021825_11	R1.090,R2.029,R3.034,P1.05,P2.13_batch_021825_11	1563	960	3481	0.219322598556358	1406	3270	8800	6mon	5xFAD	PFC	open	IN	RHP-COA Ndnf Gaba	5.53403377146835	14.6826597366
R1.090,R2.029,R3.036,P1.08,P2.13_batch_021825_11	R1.090,R2.029,R3.036,P1.05,P2.13_batch_021825_11	642	484	2843	0.215031315240083	1128	3363	9028	6mon	5xFAD	PFC	open	OG	OG NN	-5.71589517979508	8.20827447506435
R1.090,R2.029,R3.044,P1.08,P2.13_batch_021825_11	R1.090,R2.029,R3.044,P1.05,P2.13_batch_021825_11	754	534	2625	0.229805013927577	1106	3367	9272	6mon	5xFAD	PFC	open	OG	OG NN	-5.96086550145035	9.59811078640468
R1.090,R2.029,R3.087,P1.08,P2.13_batch_021825_11	R1.090,R2.029,R3.087,P1.05,P2.13_batch_021825_11	1737	1018	4616	0.204545454545455	1750	3835	9914	6mon	5xFAD	PFC	open	IN	Lamp5 Gaba	-6.66242695240861	-7.135202297244
R1.090,R2.029,R3.090,P1.08,P2.13_batch_021825_11	R1.090,R2.029,R3.090,P1.05,P2.13_batch_021825_11	2396	1332	5156	0.222345132743363	2109	5588	15018	6mon	5xFAD	PFC	open	IN	MGE Gaba	-6.80033207325822	-6.53500688937657
R1.090,R2.030,R3.071,P1.08,P2.13_batch_021825_11	R1.090,R2.030,R3.071,P1.05,P2.13_batch_021825_11	616	461	2147	0.234413965087282	921	2302	6422	6mon	5xFAD	PFC	open	OG	OG NN	-3.83837795643693	8.89858686062343
R1.090,R2.030,R3.073,P1.08,P2.13_batch_021825_11	R1.090,R2.030,R3.073,P1.05,P2.13_batch_021825_11	1181	754	3282	0.220269478617457	1331	3353	8668	6mon	5xFAD	PFC	open	IN	Vip Gaba	10.4829273185265	6.73975812527187
R1.090,R2.030,R3.084,P1.08,P2.13_batch_021825_11	R1.090,R2.030,R3.084,P1.05,P2.13_batch_021825_11	1152	744	3007	0.212040133779264	1178	2765	7746	6mon	5xFAD	PFC	open	IN	Lamp5 Gaba	-2.94594598202592	-6.65625513461582
R1.090,R2.030,R3.092,P1.08,P2.13_batch_021825_11	R1.090,R2.030,R3.092,P1.05,P2.13_batch_021825_11	1157	729	3027	0.218589743589744	1219	2971	8054	6mon	5xFAD	PFC	open	IN	Lamp5 Gaba	-3.29177856831437	-4.10324967769139
R1.090,R2.031,R3.036,P1.08,P2.13_batch_021825_11	R1.090,R2.031,R3.036,P1.05,P2.13_batch_021825_11	3143	1608	3471	0.201354679802956	1297	2518	6762	6mon	5xFAD	PFC	open	EN	L2/3 IT Glut	2.27721678824539	6.7916513595248
R1.090,R2.031,R3.046,P1.08,P2.13_batch_021825_11	R1.090,R2.031,R3.046,P1.05,P2.13_batch_021825_11	828	548	1397	0.200920245398773	521	1440	3646	6mon	5xFAD	PFC	open	IN	Lamp5 Gaba	-0.220373992012793	-6.62024725345127
R1.090,R2.031,R3.050,P1.08,P2.13_batch_021825_11	R1.090,R2.031,R3.050,P1.05,P2.13_batch_021825_11	853	596	1515	0.200848656294201	565	1566	4180	6mon	5xFAD	PFC	open	OG	OG NN	-6.82874775318986	9.46334897610195
R1.090,R2.031,R3.061,P1.08,P2.13_batch_021825_11	R1.090,R2.031,R3.061,P1.05,P2.13_batch_021825_11	1116	684	2180	0.189926547743966	772	1755	4368	6mon	5xFAD	PFC	open	IN	Lamp5 Gaba	-2.59916186718827	-7.5210985031461
R1.090,R2.031,R3.084,P1.08,P2.13_batch_021825_11	R1.090,R2.031,R3.084,P1.05,P2.13_batch_021825_11	795	625	1936	0.200665188470067	721	2131	5476	6mon	5xFAD	PFC	open	MG	MG NN	3.91549729914779	-13.2149061050748
R1.090,R2.031,R3.096,P1.08,P2.13_batch_021825_11	R1.090,R2.031,R3.096,P1.05,P2.13_batch_021825_11	548	427	1577	0.191977077363897	564	1489	3768	6mon	5xFAD	PFC	open	OG	OG NN	-3.86835241703873	8.86467992397792
R1.090,R2.032,R3.016,P1.08,P2.13_batch_021825_11	R1.090,R2.032,R3.016,P1.05,P2.13_batch_021825_11	1128	730	3595	0.20866590649943	1388	2944	7600	6mon	5xFAD	PFC	open	IN	Lamp5 Gaba	-2.56932020573502	-4.80837191012852
R1.090,R2.032,R3.032,P1.08,P2.13_batch_021825_11	R1.090,R2.032,R3.032,P1.05,P2.13_batch_021825_11	1631	980	4427	0.21105527638191	1727	4147	11104	6mon	5xFAD	PFC	open	IN	Lamp5 Gaba	-3.2418422737587	-5.99298609164707
R1.090,R2.032,R3.033,P1.08,P2.13_batch_021825_11	R1.090,R2.032,R3.033,P1.05,P2.13_batch_021825_11	1713	1036	4452	0.232265910012161	1894	4123	11074	6mon	5xFAD	PFC	open	IN	Meis2 Gaba	-0.468472842263037	-8.74353636172764
R1.090,R2.032,R3.067,P1.08,P2.13_batch_021825_11	R1.090,R2.032,R3.067,P1.05,P2.13_batch_021825_11	2009	1122	5344	0.221387696709585	2177	5434	14040	6mon	5xFAD	PFC	open	IN	Lamp5 Gaba	-4.8672781029213	-3.70344770816319
R1.090,R2.032,R3.083,P1.08,P2.13_batch_021825_11	R1.090,R2.032,R3.083,P1.05,P2.13_batch_021825_11	1204	820	3066	0.232352941176471	1305	3339	8894	6mon	5xFAD	PFC	open	IN	Meis2 Gaba	0.139380153132623	-11.6710943069791
R1.090,R2.032,R3.086,P1.08,P2.13_batch_021825_11	R1.090,R2.032,R3.086,P1.05,P2.13_batch_021825_11	971	701	3875	0.21358723623263	1528	3716	10298	6mon	5xFAD	PFC	open	MG	MG NN	4.19306587786788	-12.3085931625699
R1.090,R2.033,R3.015,P1.08,P2.13_batch_021825_11	R1.090,R2.033,R3.015,P1.05,P2.13_batch_021825_11	4477	2134	11086	0.209040590405904	4287	7582	20602	6mon	5xFAD	PFC	open	EN	L6 IT Glut	-0.286270145462805	3.82157527538784
R1.090,R2.033,R3.046,P1.08,P2.13_batch_021825_11	R1.090,R2.033,R3.046,P1.05,P2.13_batch_021825_11	609	511	2641	0.227591036414566	1103	2854	7762	6mon	5xFAD	PFC	open	MG	MG NN	3.33457040400619	-12.3635658111905
R1.090,R2.033,R3.048,P1.08,P2.13_batch_021825_11	R1.090,R2.033,R3.048,P1.05,P2.13_batch_021825_11	1939	1107	5264	0.207072691552063	2018	4840	12802	6mon	5xFAD	PFC	open	IN	RHP-COA Ndnf Gaba	5.40266322703475	13.5678297195102
R1.090,R2.033,R3.052,P1.08,P2.13_batch_021825_11	R1.090,R2.033,R3.052,P1.05,P2.13_batch_021825_11	3032	1705	5836	0.221531413612565	2379	4428	11936	6mon	5xFAD	PFC	open	IN	MGE Gaba	1.7712602576744	0.540895811047627
R1.090,R2.033,R3.061,P1.08,P2.13_batch_021825_11	R1.090,R2.033,R3.061,P1.05,P2.13_batch_021825_11	2010	1212	5615	0.215140845070423	2229	3825	10076	6mon	5xFAD	PFC	open	IN	Pax6 Gaba	5.77801894755477	9.62357675167568
R1.090,R2.033,R3.086,P1.08,P2.13_batch_021825_11	R1.090,R2.033,R3.086,P1.05,P2.13_batch_021825_11	2455	1355	3759	0.204684885666481	1426	1893	5018	6mon	5xFAD	PFC	open	EN	L4/5 IT Glut	4.12936305613632	5.66622459026821
R1.090,R2.034,R3.004,P1.08,P2.13_batch_021825_11	R1.090,R2.034,R3.004,P1.05,P2.13_batch_021825_11	984	687	3828	0.20374449339207	1446	2999	7730	6mon	5xFAD	PFC	open	OG	OG NN	-1.83930206684952	10.3013673934603
R1.090,R2.035,R3.022,P1.08,P2.13_batch_021825_11	R1.090,R2.035,R3.022,P1.05,P2.13_batch_021825_11	1413	887	5075	0.19600173837462	1850	4178	10842	6mon	5xFAD	PFC	open	IN	Lamp5 Gaba	-4.16783476261979	-5.38068998721592
R1.090,R2.035,R3.050,P1.08,P2.13_batch_021825_11	R1.090,R2.035,R3.050,P1.05,P2.13_batch_021825_11	756	541	3069	0.216613418530351	1226	2492	6662	6mon	5xFAD	PFC	open	OG	OG NN	-5.26474237828141	9.38330804440029
R1.090,R2.035,R3.060,P1.08,P2.13_batch_021825_11	R1.090,R2.035,R3.060,P1.05,P2.13_batch_021825_11	1845	1036	3239	0.215027489309713	1285	2896	7649	6mon	5xFAD	PFC	open	IN	MSN Gaba	-8.00754738240128	2.89092671009548
R1.090,R2.035,R3.062,P1.08,P2.13_batch_021825_11	R1.090,R2.035,R3.062,P1.05,P2.13_batch_021825_11	1086	714	3001	0.217079530638853	1201	3496	9380	6mon	5xFAD	PFC	open	IN	Lamp5 Gaba	-3.09535313038712	-7.22606838611119
R1.090,R2.035,R3.073,P1.08,P2.13_batch_021825_11	R1.090,R2.035,R3.073,P1.05,P2.13_batch_021825_11	1434	891	2858	0.21063829787234	1113	2794	7232	6mon	5xFAD	PFC	open	IN	Lamp5 Gaba	-4.38813496022111	-1.24663991597645
R1.090,R2.035,R3.088,P1.08,P2.13_batch_021825_11	R1.090,R2.035,R3.088,P1.05,P2.13_batch_021825_11	1959	1132	5313	0.224734982332155	2194	5327	14138	6mon	5xFAD	PFC	open	IN	Lamp5 Gaba	-6.62882471470719	-7.11005104449742
R1.090,R2.036,R3.029,P1.08,P2.13_batch_021825_11	R1.090,R2.036,R3.029,P1.05,P2.13_batch_021825_11	2007	1066	4986	0.217748240813135	2001	3788	10200	6mon	5xFAD	PFC	open	IN	Lamp5 Gaba	-4.71805620579606	-3.63627756503575
R1.090,R2.036,R3.031,P1.08,P2.13_batch_021825_11	R1.090,R2.036,R3.031,P1.05,P2.13_batch_021825_11	2488	1327	4819	0.222616233254531	1973	5115	13609	6mon	5xFAD	PFC	open	IN	Lamp5 Gaba	-8.0306663551796	-5.04135454562657
R1.090,R2.036,R3.034,P1.08,P2.13_batch_021825_11	R1.090,R2.036,R3.034,P1.05,P2.13_batch_021825_11	3383	1763	3933	0.2133062468258	1549	3231	8684	6mon	5xFAD	PFC	open	EN	L6 IT Glut	0.0778323373329102	3.76608859631069
R1.090,R2.036,R3.036,P1.08,P2.13_batch_021825_11	R1.090,R2.036,R3.036,P1.05,P2.13_batch_021825_11	3211	1595	5326	0.211085801063022	2078	3684	9638	6mon	5xFAD	PFC	open	EN	L6 IT Glut	-0.906517390297705	4.21788083645351
R1.090,R2.036,R3.042,P1.08,P2.13_batch_021825_11	R1.090,R2.036,R3.042,P1.05,P2.13_batch_021825_11	1513	883	3314	0.220613781123335	1346	2774	7658	6mon	5xFAD	PFC	open	IN	Lamp5 Gaba	-4.34566927342301	-6.6585587349271
R1.090,R2.036,R3.086,P1.08,P2.13_batch_021825_11	R1.090,R2.036,R3.086,P1.05,P2.13_batch_021825_11	2460	1347	5844	0.214528173794976	2314	4002	10288	6mon	5xFAD	PFC	open	IN	MSN Gaba	-7.88564968495255	1.65784036251552
R1.090,R2.037,R3.010,P1.08,P2.13_batch_021825_11	R1.090,R2.037,R3.010,P1.05,P2.13_batch_021825_11	2337	1382	7619	0.215964866959442	3035	5927	15560	6mon	5xFAD	PFC	open	IN	MSN Gaba	-5.14694738774186	0.414541355099751
R1.090,R2.037,R3.027,P1.08,P2.13_batch_021825_11	R1.090,R2.037,R3.027,P1.05,P2.13_batch_021825_11	4453	2157	11183	0.21205035971223	4381	6347	17162	6mon	5xFAD	PFC	open	EN	L6 IT Glut	0.809593817083186	3.61659299465664
R1.090,R2.037,R3.045,P1.08,P2.13_batch_021825_11	R1.090,R2.037,R3.045,P1.05,P2.13_batch_021825_11	1456	915	3935	0.236298292902066	1700	4366	11942	6mon	5xFAD	PFC	open	IN	RHP-COA Ndnf Gaba	4.71286129565353	13.9063011321688
R1.090,R2.037,R3.068,P1.08,P2.13_batch_021825_11	R1.090,R2.037,R3.068,P1.05,P2.13_batch_021825_11	1927	1110	6255	0.214172227518271	2473	5813	15336	6mon	5xFAD	PFC	open	IN	Lamp5 Gaba	-1.14297747998124	-8.55741775897496
R1.090,R2.038,R3.008,P1.08,P2.13_batch_021825_11	R1.090,R2.038,R3.008,P1.05,P2.13_batch_021825_11	1332	856	6906	0.220117024240736	2799	5744	14964	6mon	5xFAD	PFC	open	IN	Lamp5 Gaba	-6.30535555271989	-6.28570831683628
R1.090,R2.038,R3.010,P1.08,P2.13_batch_021825_11	R1.090,R2.038,R3.010,P1.05,P2.13_batch_021825_11	1193	777	4384	0.207529411764706	1684	4610	12184	6mon	5xFAD	PFC	open	IN	Lamp5 Gaba	-3.58333540348893	-4.79428232577793
R1.090,R2.038,R3.017,P1.08,P2.13_batch_021825_11	R1.090,R2.038,R3.017,P1.05,P2.13_batch_021825_11	1509	1003	6302	0.2185960591133	2538	6446	17506	6mon	5xFAD	PFC	open	IN	Meis2 Gaba	0.503020729733652	-9.30140531924717
R1.090,R2.038,R3.022,P1.08,P2.13_batch_021825_11	R1.090,R2.038,R3.022,P1.05,P2.13_batch_021825_11	1839	1052	5822	0.201612903225806	2178	2973	7923	6mon	5xFAD	PFC	open	EN	L5 PT Glut	3.60911631198043	4.10669337841518
R1.090,R2.038,R3.028,P1.08,P2.13_batch_021825_11	R1.090,R2.038,R3.028,P1.05,P2.13_batch_021825_11	1328	865	4080	0.230837789661319	1726	4472	12226	6mon	5xFAD	PFC	open	IN	Vip Gaba	9.37126254649276	8.39021360012539
R1.090,R2.038,R3.029,P1.08,P2.13_batch_021825_11	R1.090,R2.038,R3.029,P1.05,P2.13_batch_021825_11	1199	740	4132	0.224795640326976	1707	4393	12134	6mon	5xFAD	PFC	open	IN	Lamp5 Gaba	-2.99952960400468	-6.83968771365635
R1.090,R2.038,R3.042,P1.08,P2.13_batch_021825_11	R1.090,R2.038,R3.042,P1.05,P2.13_batch_021825_11	1549	968	3266	0.216686674669868	1305	3533	9294	6mon	5xFAD	PFC	open	OG	OG NN	-6.27917623906022	11.5501295241977
R1.090,R2.038,R3.051,P1.08,P2.13_batch_021825_11	R1.090,R2.038,R3.051,P1.05,P2.13_batch_021825_11	584	402	1067	0.215867158671587	425	1603	4152	6mon	5xFAD	PFC	open	IN	Lamp5 Gaba	-1.24457312016373	-6.56714666751377
R1.090,R2.038,R3.071,P1.08,P2.13_batch_021825_11	R1.090,R2.038,R3.071,P1.05,P2.13_batch_021825_11	625	409	2838	0.206011730205279	1083	2479	6406	6mon	5xFAD	PFC	open	IN	Lamp5 Gaba	-1.0507977047432	-5.32816875842564
R1.090,R2.038,R3.082,P1.08,P2.13_batch_021825_11	R1.090,R2.038,R3.082,P1.05,P2.13_batch_021825_11	2510	1377	4668	0.201826484018265	1748	3959	10328	6mon	5xFAD	PFC	open	EN	L6 CT Glut	5.73516606898422	3.0410979900027
R1.090,R2.038,R3.084,P1.08,P2.13_batch_021825_11	R1.090,R2.038,R3.084,P1.05,P2.13_batch_021825_11	1514	941	4331	0.217977528089888	1740	4768	12720	6mon	5xFAD	PFC	open	IN	Lamp5 Gaba	-3.98299312977677	-4.3880885925626
R1.090,R2.039,R3.015,P1.08,P2.13_batch_021825_11	R1.090,R2.039,R3.015,P1.05,P2.13_batch_021825_11	1182	786	4517	0.212605415002219	1774	4289	11436	6mon	5xFAD	PFC	open	IN	Lamp5 Gaba	-4.65421009449845	-6.22000492480748
R1.090,R2.039,R3.023,P1.08,P2.13_batch_021825_11	R1.090,R2.039,R3.023,P1.05,P2.13_batch_021825_11	1454	871	3916	0.196518809657496	1431	3579	9164	6mon	5xFAD	PFC	open	IN	Lamp5 Gaba	-3.34464931874161	-7.17471826938145
R1.090,R2.040,R3.022,P1.08,P2.13_batch_021825_11	R1.090,R2.040,R3.022,P1.05,P2.13_batch_021825_11	1239	822	3224	0.228929384965831	1354	3815	10694	6mon	5xFAD	PFC	open	IN	Vip Gaba	9.62627219767684	8.68202554317958
R1.090,R2.040,R3.025,P1.08,P2.13_batch_021825_11	R1.090,R2.040,R3.025,P1.05,P2.13_batch_021825_11	628	452	1175	0.227129337539432	490	1380	3894	6mon	5xFAD	PFC	open	IN	Vip Gaba	9.50822448344345	6.64302026363857
R1.090,R2.040,R3.030,P1.08,P2.13_batch_021825_11	R1.090,R2.040,R3.030,P1.05,P2.13_batch_021825_11	1146	708	2184	0.211111111111111	852	2322	6710	6mon	5xFAD	PFC	open	IN	Lamp5 Gaba	-3.84783029942399	-8.6224020805692
R1.090,R2.040,R3.082,P1.08,P2.13_batch_021825_11	R1.090,R2.040,R3.082,P1.05,P2.13_batch_021825_11	834	614	2845	0.217182130584192	1139	3144	8700	6mon	5xFAD	PFC	open	OG	OG NN	-6.19610977558976	10.2236372146273
R1.090,R2.040,R3.092,P1.08,P2.13_batch_021825_11	R1.090,R2.040,R3.092,P1.05,P2.13_batch_021825_11	692	505	2045	0.209950248756219	794	2205	5942	6mon	5xFAD	PFC	open	OG	OG NN	-4.83729696659928	8.7480894241
R1.090,R2.041,R3.001,P1.08,P2.13_batch_021825_11	R1.090,R2.041,R3.001,P1.05,P2.13_batch_021825_11	1412	839	4313	0.214450069028992	1707	3977	10454	6mon	5xFAD	PFC	open	IN	Lamp5 Gaba	-6.16146135716324	-7.56102169421666
R1.090,R2.041,R3.009,P1.08,P2.13_batch_021825_11	R1.090,R2.041,R3.009,P1.05,P2.13_batch_021825_11	1508	887	5027	0.208333333333333	1938	4604	12138	6mon	5xFAD	PFC	open	IN	Lamp5 Gaba	-4.59285879521256	-4.43367589381687
R1.090,R2.041,R3.027,P1.08,P2.13_batch_021825_11	R1.090,R2.041,R3.027,P1.05,P2.13_batch_021825_11	970	652	2663	0.236580516898608	1152	2857	7730	6mon	5xFAD	PFC	open	IN	Vip Gaba	9.73107909770126	6.61766587826259
R1.090,R2.041,R3.085,P1.08,P2.13_batch_021825_11	R1.090,R2.041,R3.085,P1.05,P2.13_batch_021825_11	1434	843	5474	0.228388832828793	2294	5139	13728	6mon	5xFAD	PFC	open	IN	Lamp5 Gaba	-4.46467066197282	-5.09796179202549
R1.090,R2.042,R3.006,P1.08,P2.13_batch_021825_11	R1.090,R2.042,R3.006,P1.05,P2.13_batch_021825_11	1148	759	3336	0.220495106505469	1354	3895	10404	6mon	5xFAD	PFC	open	IN	Vip Gaba	10.2379484138023	8.38312398525722
R1.090,R2.042,R3.047,P1.08,P2.13_batch_021825_11	R1.090,R2.042,R3.047,P1.05,P2.13_batch_021825_11	990	654	2114	0.202213279678068	793	2178	5542	6mon	5xFAD	PFC	open	AS	AS NN	12.833502765609	-0.94371954468243
R1.090,R2.043,R3.082,P1.08,P2.13_batch_021825_11	R1.090,R2.043,R3.082,P1.05,P2.13_batch_021825_11	1085	716	2695	0.202830188679245	1014	2266	5920	6mon	5xFAD	PFC	open	IN	Vip Gaba	9.91605949015731	7.58559381100185
R1.090,R2.043,R3.084,P1.08,P2.13_batch_021825_11	R1.090,R2.043,R3.084,P1.05,P2.13_batch_021825_11	2954	1562	5052	0.194993412384717	1833	4496	11786	6mon	5xFAD	PFC	open	IN	Lamp5 Gaba	-6.68014240651017	-6.48504341510289
R1.090,R2.044,R3.005,P1.08,P2.13_batch_021825_11	R1.090,R2.044,R3.005,P1.05,P2.13_batch_021825_11	916	680	4091	0.200524934383202	1523	4187	10602	6mon	5xFAD	PFC	open	MG	MG NN	3.8300833663475	-12.5498117294645
R1.090,R2.044,R3.033,P1.08,P2.13_batch_021825_11	R1.090,R2.044,R3.033,P1.05,P2.13_batch_021825_11	1916	1071	3679	0.217021276595745	1472	3319	8586	6mon	5xFAD	PFC	open	IN	Lamp5 Gaba	-6.86901426701432	-4.57991684344761
R1.090,R2.044,R3.044,P1.08,P2.13_batch_021825_11	R1.090,R2.044,R3.044,P1.05,P2.13_batch_021825_11	690	508	4367	0.213862289101687	1724	4635	12220	6mon	5xFAD	PFC	open	OG	OG NN	-3.92328501133805	10.1277214202548
R1.090,R2.044,R3.051,P1.08,P2.13_batch_021825_11	R1.090,R2.044,R3.051,P1.05,P2.13_batch_021825_11	566	428	1712	0.213953488372093	676	2196	6000	6mon	5xFAD	PFC	open	OG	OG NN	-4.99525547413712	8.54133473965175
R1.090,R2.044,R3.053,P1.08,P2.13_batch_021825_11	R1.090,R2.044,R3.053,P1.05,P2.13_batch_021825_11	1121	769	4253	0.2237017310253	1749	4420	11800	6mon	5xFAD	PFC	open	IN	Vip Gaba	10.315132137252	7.74069081875332
R1.090,R2.044,R3.067,P1.08,P2.13_batch_021825_11	R1.090,R2.044,R3.067,P1.05,P2.13_batch_021825_11	1480	977	5604	0.220431950634213	2274	5018	13402	6mon	5xFAD	PFC	open	IN	Meis2 Gaba	-10.2326307335365	-2.65833140281193
R1.090,R2.044,R3.079,P1.08,P2.13_batch_021825_11	R1.090,R2.044,R3.079,P1.05,P2.13_batch_021825_11	807	522	1716	0.213704994192799	677	2064	5486	6mon	5xFAD	PFC	open	IN	Lamp5 Gaba	-2.34735703854447	-5.78103149798863
R1.090,R2.044,R3.089,P1.08,P2.13_batch_021825_11	R1.090,R2.044,R3.089,P1.05,P2.13_batch_021825_11	1050	689	3581	0.219222462203024	1446	3289	8528	6mon	5xFAD	PFC	open	IN	Lamp5 Gaba	-3.00702977566605	-6.32927502063267
R1.090,R2.045,R3.016,P1.08,P2.13_batch_021825_11	R1.090,R2.045,R3.016,P1.05,P2.13_batch_021825_11	746	552	2469	0.223834988540871	1016	2699	7616	6mon	5xFAD	PFC	open	OG	OG NN	-6.81645489125138	8.75703870388515
R1.090,R2.045,R3.017,P1.08,P2.13_batch_021825_11	R1.090,R2.045,R3.017,P1.05,P2.13_batch_021825_11	1060	676	2669	0.200803212851406	995	2965	7920	6mon	5xFAD	PFC	open	IN	Lamp5 Gaba	-1.13878155140763	-6.7181724396085
R1.090,R2.045,R3.030,P1.08,P2.13_batch_021825_11	R1.090,R2.045,R3.030,P1.05,P2.13_batch_021825_11	960	617	2415	0.205194805194805	918	2195	5628	6mon	5xFAD	PFC	open	IN	Lamp5 Gaba	-3.31052303700333	-5.89960325625889
R1.090,R2.045,R3.047,P1.08,P2.13_batch_021825_11	R1.090,R2.045,R3.047,P1.05,P2.13_batch_021825_11	944	626	2790	0.219140083217753	1126	2707	6918	6mon	5xFAD	PFC	open	IN	Lamp5 Gaba	-3.85937834172135	-5.53779447940342
R1.090,R2.045,R3.074,P1.08,P2.13_batch_021825_11	R1.090,R2.045,R3.074,P1.05,P2.13_batch_021825_11	1046	693	3263	0.201828870019595	1222	3150	8090	6mon	5xFAD	PFC	open	OG	OG NN	-6.21159124760514	9.88717042538173
R1.090,R2.046,R3.021,P1.08,P2.13_batch_021825_11	R1.090,R2.046,R3.021,P1.05,P2.13_batch_021825_11	1178	764	3362	0.232583065380493	1432	3526	9378	6mon	5xFAD	PFC	open	IN	Lamp5 Gaba	-2.83873463063126	-6.86131466296666
R1.090,R2.046,R3.025,P1.08,P2.13_batch_021825_11	R1.090,R2.046,R3.025,P1.05,P2.13_batch_021825_11	1439	917	4428	0.214765100671141	1755	3817	10140	6mon	5xFAD	PFC	open	OPC	OPC NN	8.87540530772323	-5.8418763962125
R1.090,R2.046,R3.031,P1.08,P2.13_batch_021825_11	R1.090,R2.046,R3.031,P1.05,P2.13_batch_021825_11	1545	949	4516	0.215067893123084	1792	4139	10675	6mon	5xFAD	PFC	open	IN	Lamp5 Gaba	-3.87882662205582	-7.94810188678257
R1.090,R2.046,R3.034,P1.08,P2.13_batch_021825_11	R1.090,R2.046,R3.034,P1.05,P2.13_batch_021825_11	2236	1280	2829	0.199081163859112	1046	1992	5508	6mon	5xFAD	PFC	open	EN	L6 IT Glut	0.741870853913969	3.84665881725795
R1.090,R2.046,R3.036,P1.08,P2.13_batch_021825_11	R1.090,R2.046,R3.036,P1.05,P2.13_batch_021825_11	920	648	3191	0.221757322175732	1302	3408	8881	6mon	5xFAD	PFC	open	OG	OG NN	-5.81867838292008	10.2730070266391
R1.090,R2.046,R3.056,P1.08,P2.13_batch_021825_11	R1.090,R2.046,R3.056,P1.05,P2.13_batch_021825_11	1631	966	3210	0.223335297583972	1318	3617	9778	6mon	5xFAD	PFC	open	IN	Lamp5 Gaba	-6.73198128132706	-4.66093910602085
R1.090,R2.046,R3.089,P1.08,P2.13_batch_021825_11	R1.090,R2.046,R3.089,P1.05,P2.13_batch_021825_11	646	477	3221	0.215554194733619	1281	3049	8042	6mon	5xFAD	PFC	open	IN	Meis2 Gaba	1.47938620658035	-7.2114003982877
R1.090,R2.047,R3.004,P1.08,P2.13_batch_021825_11	R1.090,R2.047,R3.004,P1.05,P2.13_batch_021825_11	1189	730	2560	0.221891288160834	1045	2541	6844	6mon	5xFAD	PFC	open	IN	Lamp5 Gaba	-4.8625755348671	-6.16400087741368
R1.090,R2.047,R3.021,P1.08,P2.13_batch_021825_11	R1.090,R2.047,R3.021,P1.05,P2.13_batch_021825_11	1620	1015	5202	0.222627737226277	2130	5654	15232	6mon	5xFAD	PFC	open	IN	Lamp5 Gaba	-4.71063089756852	-1.06845443812363
R1.090,R2.047,R3.027,P1.08,P2.13_batch_021825_11	R1.090,R2.047,R3.027,P1.05,P2.13_batch_021825_11	1844	1013	4903	0.21486268174475	1944	3953	10480	6mon	5xFAD	PFC	open	IN	Lamp5 Gaba	-7.04512834935074	-4.67987621692173
R1.090,R2.047,R3.042,P1.08,P2.13_batch_021825_11	R1.090,R2.047,R3.042,P1.05,P2.13_batch_021825_11	1044	696	4263	0.212164073550212	1671	4333	11608	6mon	5xFAD	PFC	open	IN	Lamp5 Gaba	-3.45810556797867	-7.18222750094883
R1.090,R2.047,R3.044,P1.08,P2.13_batch_021825_11	R1.090,R2.047,R3.044,P1.05,P2.13_batch_021825_11	1093	713	3566	0.230179028132992	1505	3957	10734	6mon	5xFAD	PFC	open	IN	Lamp5 Gaba	-3.84586429982072	-7.36946333316319
R1.090,R2.048,R3.019,P1.08,P2.13_batch_021825_11	R1.090,R2.048,R3.019,P1.05,P2.13_batch_021825_11	856	601	3216	0.229190421892816	1352	3815	10392	6mon	5xFAD	PFC	open	IN	Meis2 Gaba	-10.3496980705727	-3.80718291667454
R1.090,R2.048,R3.020,P1.08,P2.13_batch_021825_11	R1.090,R2.048,R3.020,P1.05,P2.13_batch_021825_11	778	564	3931	0.209350649350649	1522	3485	9296	6mon	5xFAD	PFC	open	OG	OG NN	-5.09587955860978	8.47011911007412
R1.090,R2.048,R3.036,P1.08,P2.13_batch_021825_11	R1.090,R2.048,R3.036,P1.05,P2.13_batch_021825_11	2237	1315	5442	0.218738867117919	2193	4137	10908	6mon	5xFAD	PFC	open	IN	MSN Gaba	-8.21289062886124	2.55572544666774
R1.090,R2.048,R3.049,P1.08,P2.13_batch_021825_11	R1.090,R2.048,R3.049,P1.05,P2.13_batch_021825_11	2118	1218	7198	0.210911136107987	2806	4133	10732	6mon	5xFAD	PFC	open	IN	MSN Gaba	-7.82174683003312	2.30494534107692
R1.090,R2.048,R3.075,P1.08,P2.13_batch_021825_11	R1.090,R2.048,R3.075,P1.05,P2.13_batch_021825_11	1735	1005	4428	0.224904701397713	1830	4758	12482	6mon	5xFAD	PFC	open	IN	Lamp5 Gaba	-1.57401109127885	-8.42993963626378
R1.090,R2.049,R3.086,P1.08,P2.13_batch_021825_11	R1.090,R2.049,R3.086,P1.05,P2.13_batch_021825_11	1406	858	3263	0.241561181434599	1438	3885	10124	6mon	5xFAD	PFC	open	IN	Lamp5 Gaba	-4.96620321659928	-7.6082886543607
R1.090,R2.049,R3.090,P1.08,P2.13_batch_021825_11	R1.090,R2.049,R3.090,P1.05,P2.13_batch_021825_11	2216	1201	3435	0.209839952578542	1333	2770	7152	6mon	5xFAD	PFC	open	EN	L2/3 IT PIR-ENTl Glut	-0.898160223053748	2.2991706046725
R1.090,R2.050,R3.067,P1.08,P2.13_batch_021825_11	R1.090,R2.050,R3.067,P1.05,P2.13_batch_021825_11	2095	1334	7511	0.212550066755674	2949	7887	21160	6mon	5xFAD	PFC	open	AS	AS NN	12.9908666572105	1.09578358265407
R1.090,R2.051,R3.014,P1.08,P2.13_batch_021825_11	R1.090,R2.051,R3.014,P1.05,P2.13_batch_021825_11	1129	711	4048	0.222691045475856	1658	4278	11828	6mon	5xFAD	PFC	open	IN	Lamp5 Gaba	-2.58481789021378	-6.49652613070957
R1.090,R2.051,R3.041,P1.08,P2.13_batch_021825_11	R1.090,R2.051,R3.041,P1.05,P2.13_batch_021825_11	1454	884	4799	0.226232052774544	1994	4044	10754	6mon	5xFAD	PFC	open	IN	Lamp5 Gaba	-4.50275707630997	-5.98251808551304
R1.090,R2.051,R3.047,P1.08,P2.13_batch_021825_11	R1.090,R2.051,R3.047,P1.05,P2.13_batch_021825_11	1258	793	3268	0.216896345116836	1307	2398	6376	6mon	5xFAD	PFC	open	IN	Lamp5 Gaba	-5.95864296345597	-4.53984273341648
R1.090,R2.051,R3.063,P1.08,P2.13_batch_021825_11	R1.090,R2.051,R3.063,P1.05,P2.13_batch_021825_11	938	665	6341	0.210070558050032	2463	3445	9216	6mon	5xFAD	PFC	open	IN	Meis2 Gaba	1.4902658423912	-8.17893303302281
R1.090,R2.051,R3.069,P1.08,P2.13_batch_021825_11	R1.090,R2.051,R3.069,P1.05,P2.13_batch_021825_11	997	707	4177	0.228772547294325	1753	3943	10614	6mon	5xFAD	PFC	open	IN	Meis2 Gaba	1.41469138474578	-7.71880472568028
R1.090,R2.052,R3.009,P1.08,P2.13_batch_021825_11	R1.090,R2.052,R3.009,P1.05,P2.13_batch_021825_11	617	428	2186	0.187234042553192	764	2072	5362	6mon	5xFAD	PFC	open	OG	OG NN	-6.4824976959694	9.35627614590175
R1.090,R2.052,R3.015,P1.08,P2.13_batch_021825_11	R1.090,R2.052,R3.015,P1.05,P2.13_batch_021825_11	1150	729	2567	0.218867924528302	1035	1931	5192	6mon	5xFAD	PFC	open	IN	MSN Gaba	-5.46918344883805	2.11080991360195
R1.090,R2.052,R3.064,P1.08,P2.13_batch_021825_11	R1.090,R2.052,R3.064,P1.05,P2.13_batch_021825_11	2494	1385	3287	0.229224762967094	1382	2997	8052	6mon	5xFAD	PFC	open	EN	L6 IT Glut	-0.257837776230627	4.10052453609951
R1.090,R2.053,R3.046,P1.08,P2.13_batch_021825_11	R1.090,R2.053,R3.046,P1.05,P2.13_batch_021825_11	1789	1082	2941	0.225888324873096	1220	2428	6738	6mon	5xFAD	PFC	open	EN	L2/3 IT Glut	1.91352879614944	5.97424470516689
R1.090,R2.053,R3.076,P1.08,P2.13_batch_021825_11	R1.090,R2.053,R3.076,P1.05,P2.13_batch_021825_11	703	492	2081	0.214489990467111	824	2203	5832	6mon	5xFAD	PFC	open	IN	RHP-COA Ndnf Gaba	3.5830061397087	14.0938612136508
R1.090,R2.053,R3.077,P1.08,P2.13_batch_021825_11	R1.090,R2.053,R3.077,P1.05,P2.13_batch_021825_11	563	435	1485	0.214190093708166	587	1844	4836	6mon	5xFAD	PFC	open	IN	RHP-COA Ndnf Gaba	3.73590182871932	13.9588199767733
R1.090,R2.054,R3.009,P1.08,P2.13_batch_021825_11	R1.090,R2.054,R3.009,P1.05,P2.13_batch_021825_11	1733	1115	7681	0.223777941537706	3160	9061	24872	6mon	5xFAD	PFC	open	IN	Lamp5 Gaba	6.12333058924789	13.8605228576327
R1.090,R2.054,R3.029,P1.08,P2.13_batch_021825_11	R1.090,R2.054,R3.029,P1.05,P2.13_batch_021825_11	2690	1502	5314	0.196524617294166	1942	3810	9858	6mon	5xFAD	PFC	open	EN	L5/6 NP Glut	-10.8883400001991	7.93372022243984
R1.090,R2.054,R3.041,P1.08,P2.13_batch_021825_11	R1.090,R2.054,R3.041,P1.05,P2.13_batch_021825_11	899	617	2757	0.204268292682927	1044	2482	6692	6mon	5xFAD	PFC	open	OG	OG NN	-2.40314460186845	9.3046899947787
R1.090,R2.054,R3.081,P1.08,P2.13_batch_021825_11	R1.090,R2.054,R3.081,P1.05,P2.13_batch_021825_11	1450	910	4613	0.220183486238532	1870	3988	10589	6mon	5xFAD	PFC	open	IN	Lamp5 Gaba	-4.37383079914933	-7.28830612567417
R1.090,R2.055,R3.001,P1.08,P2.13_batch_021825_11	R1.090,R2.055,R3.001,P1.05,P2.13_batch_021825_11	1318	807	3032	0.202105263157895	1137	2603	6796	6mon	5xFAD	PFC	open	EN	L6 CT Glut	4.59365510554427	3.9146195563937
R1.090,R2.055,R3.004,P1.08,P2.13_batch_021825_11	R1.090,R2.055,R3.004,P1.05,P2.13_batch_021825_11	2537	1370	8444	0.223218287763335	3466	7637	20492	6mon	5xFAD	PFC	open	IN	Lamp5 Gaba	-5.39034605412369	-7.89328230288975
R1.090,R2.055,R3.036,P1.08,P2.13_batch_021825_11	R1.090,R2.055,R3.036,P1.05,P2.13_batch_021825_11	1071	741	3596	0.21123595505618	1404	3274	8478	6mon	5xFAD	PFC	open	IN	Lamp5 Gaba	-3.00173736004716	-4.90595949557774
R1.090,R2.055,R3.045,P1.08,P2.13_batch_021825_11	R1.090,R2.055,R3.045,P1.05,P2.13_batch_021825_11	1371	889	3694	0.234155781325593	1583	4407	11801	6mon	5xFAD	PFC	open	IN	Lamp5 Gaba	-4.00680208592301	-8.45562923816197
R1.090,R2.055,R3.048,P1.08,P2.13_batch_021825_11	R1.090,R2.055,R3.048,P1.05,P2.13_batch_021825_11	1232	783	2156	0.200398803589232	802	2019	5514	6mon	5xFAD	PFC	open	IN	MGE Gaba	1.81611448140258	-2.08075905707829
R1.090,R2.055,R3.075,P1.08,P2.13_batch_021825_11	R1.090,R2.055,R3.075,P1.05,P2.13_batch_021825_11	1419	849	3466	0.206235011990408	1324	2716	7242	6mon	5xFAD	PFC	open	IN	MSN Gaba	-5.94560480503922	1.80788814159877
R1.090,R2.055,R3.077,P1.08,P2.13_batch_021825_11	R1.090,R2.055,R3.077,P1.05,P2.13_batch_021825_11	906	621	2736	0.214233841684822	1082	2612	6762	6mon	5xFAD	PFC	open	AS	AS NN	10.2408313712608	-0.0593686786030994
R1.090,R2.055,R3.078,P1.08,P2.13_batch_021825_11	R1.090,R2.055,R3.078,P1.05,P2.13_batch_021825_11	2838	1597	7431	0.22047040578961	3016	5053	13452	6mon	5xFAD	PFC	open	EN	L2/3 IT Glut	1.75051253647918	6.41764890285976
R1.090,R2.056,R3.061,P1.08,P2.13_batch_021825_11	R1.090,R2.056,R3.061,P1.05,P2.13_batch_021825_11	584	426	1755	0.221739130434783	716	2458	6354	6mon	5xFAD	PFC	open	OG	OG NN	-5.72234201817399	8.59149610134609
R1.090,R2.056,R3.068,P1.08,P2.13_batch_021825_11	R1.090,R2.056,R3.068,P1.05,P2.13_batch_021825_11	939	654	3652	0.208216094541362	1407	3189	8714	6mon	5xFAD	PFC	open	OG	OG NN	-4.07911396412736	10.1734748992587
R1.090,R2.057,R3.023,P1.08,P2.13_batch_021825_11	R1.090,R2.057,R3.023,P1.05,P2.13_batch_021825_11	1991	1118	2678	0.218023255813954	1076	1265	3502	6mon	5xFAD	PFC	open	EN	L2/3 IT Glut	1.63709491105193	6.16351567837246
R1.090,R2.057,R3.084,P1.08,P2.13_batch_021825_11	R1.090,R2.057,R3.084,P1.05,P2.13_batch_021825_11	1805	1045	4715	0.211628901239846	1844	4550	11740	6mon	5xFAD	PFC	open	IN	Lamp5 Gaba	-5.47406149296647	-7.20953834918492
R1.090,R2.057,R3.090,P1.08,P2.13_batch_021825_11	R1.090,R2.057,R3.090,P1.05,P2.13_batch_021825_11	1491	939	5264	0.212927756653992	2070	4578	12454	6mon	5xFAD	PFC	open	IN	Lamp5 Gaba	-4.37534904866105	-5.22888983157627
R1.090,R2.058,R3.050,P1.08,P2.13_batch_021825_11	R1.090,R2.058,R3.050,P1.05,P2.13_batch_021825_11	1230	741	4098	0.216913521261347	1639	3492	9270	6mon	5xFAD	PFC	open	IN	Lamp5 Gaba	-4.40123033909684	-5.59266556170933
R1.090,R2.058,R3.054,P1.08,P2.13_batch_021825_11	R1.090,R2.058,R3.054,P1.05,P2.13_batch_021825_11	1063	663	2845	0.236499068901304	1230	2914	8092	6mon	5xFAD	PFC	open	IN	Lamp5 Gaba	-4.95995378880387	-4.84273947146885
R1.090,R2.058,R3.085,P1.08,P2.13_batch_021825_11	R1.090,R2.058,R3.085,P1.05,P2.13_batch_021825_11	1719	1044	5375	0.212956068503351	2114	3625	9879	6mon	5xFAD	PFC	open	IN	Meis2 Gaba	0.0300719103347717	-9.37833536532872
R1.090,R2.059,R3.015,P1.08,P2.13_batch_021825_11	R1.090,R2.059,R3.015,P1.05,P2.13_batch_021825_11	2108	1272	5842	0.202972091337441	2199	4849	12404	6mon	5xFAD	PFC	open	IN	MSN Gaba	-6.64340496449357	0.657962313618733
R1.090,R2.059,R3.035,P1.08,P2.13_batch_021825_11	R1.090,R2.059,R3.035,P1.05,P2.13_batch_021825_11	2347	1314	2972	0.239929947460595	1302	2509	6692	6mon	5xFAD	PFC	open	IN	MGE Gaba	-0.786962513016516	-1.0665441390609
R1.090,R2.059,R3.054,P1.08,P2.13_batch_021825_11	R1.090,R2.059,R3.054,P1.05,P2.13_batch_021825_11	1178	796	3801	0.216425619834711	1517	3315	8715	6mon	5xFAD	PFC	open	IN	Meis2 Gaba	-0.493250612305457	-10.976049789462
R1.090,R2.059,R3.078,P1.08,P2.13_batch_021825_11	R1.090,R2.059,R3.078,P1.05,P2.13_batch_021825_11	874	542	1551	0.195435092724679	564	1721	4560	6mon	5xFAD	PFC	open	IN	RHP-COA Ndnf Gaba	4.27775930972213	14.3193308028842
R1.090,R2.060,R3.008,P1.08,P2.13_batch_021825_11	R1.090,R2.060,R3.008,P1.05,P2.13_batch_021825_11	1411	882	2420	0.214285714285714	957	2129	5645	6mon	5xFAD	PFC	open	IN	MGE Gaba	-0.971080903099829	-1.55484206346028
R1.090,R2.060,R3.011,P1.08,P2.13_batch_021825_11	R1.090,R2.060,R3.011,P1.05,P2.13_batch_021825_11	760	560	3517	0.214446952595937	1392	3528	9452	6mon	5xFAD	PFC	open	IN	Lamp5 Gaba	-3.29638004689103	-6.37701261905186
R1.090,R2.060,R3.015,P1.08,P2.13_batch_021825_11	R1.090,R2.060,R3.015,P1.05,P2.13_batch_021825_11	626	488	2671	0.211480362537764	1044	2690	6930	6mon	5xFAD	PFC	open	MG	MG NN	3.39576482386703	-11.5293916550016
R1.090,R2.061,R3.032,P1.08,P2.13_batch_021825_11	R1.090,R2.061,R3.032,P1.05,P2.13_batch_021825_11	1302	805	3993	0.212744606121425	1569	3697	9704	6mon	5xFAD	PFC	open	IN	Lamp5 Gaba	-4.41466284184342	-7.90421808627598
R1.090,R2.061,R3.087,P1.08,P2.13_batch_021825_11	R1.090,R2.061,R3.087,P1.05,P2.13_batch_021825_11	1381	907	3228	0.227507163323782	1348	3916	10558	6mon	5xFAD	PFC	open	AS	AS NN	12.9405212363731	-0.394582101378368
R1.090,R2.062,R3.042,P1.08,P2.13_batch_021825_11	R1.090,R2.062,R3.042,P1.05,P2.13_batch_021825_11	1279	875	4572	0.220117845117845	1853	4224	11146	6mon	5xFAD	PFC	open	IN	Vip Gaba	9.31716060252304	8.04298459621914
R1.090,R2.062,R3.055,P1.08,P2.13_batch_021825_11	R1.090,R2.062,R3.055,P1.05,P2.13_batch_021825_11	1333	802	3025	0.224705152079454	1249	3505	9630	6mon	5xFAD	PFC	open	IN	Lamp5 Gaba	-5.34088898091202	-5.97082794574253
R1.090,R2.062,R3.056,P1.08,P2.13_batch_021825_11	R1.090,R2.062,R3.056,P1.05,P2.13_batch_021825_11	1597	947	6309	0.220018309429356	2556	5634	15336	6mon	5xFAD	PFC	open	IN	Lamp5 Gaba	-4.66467094807511	-7.46808374789707
R1.090,R2.062,R3.086,P1.08,P2.13_batch_021825_11	R1.090,R2.062,R3.086,P1.05,P2.13_batch_021825_11	1211	760	4134	0.222681359044995	1693	3915	10782	6mon	5xFAD	PFC	open	IN	Lamp5 Gaba	-4.21118307499772	-5.51243389514439
R1.090,R2.063,R3.023,P1.08,P2.13_batch_021825_11	R1.090,R2.063,R3.023,P1.05,P2.13_batch_021825_11	3249	1758	6802	0.213657678780774	2683	4818	12990	6mon	5xFAD	PFC	open	IN	MSN Gaba	-5.67074203877335	0.679888716664387
R1.090,R2.063,R3.039,P1.08,P2.13_batch_021825_11	R1.090,R2.063,R3.039,P1.05,P2.13_batch_021825_11	3224	1679	5005	0.211375554659137	1955	3963	10588	6mon	5xFAD	PFC	open	IN	MGE Gaba	1.93859910578842	1.09333144756801
R1.090,R2.063,R3.058,P1.08,P2.13_batch_021825_11	R1.090,R2.063,R3.058,P1.05,P2.13_batch_021825_11	2077	1161	5223	0.203396684189244	1970	4323	11192	6mon	5xFAD	PFC	open	IN	Lamp5 Gaba	-6.20592976002579	-4.06732333568089
R1.090,R2.063,R3.060,P1.08,P2.13_batch_021825_11	R1.090,R2.063,R3.060,P1.05,P2.13_batch_021825_11	1268	809	3096	0.230270906949352	1307	3426	9486	6mon	5xFAD	PFC	open	OG	OG NN	-2.26742959408646	10.026539436307
R1.090,R2.063,R3.075,P1.08,P2.13_batch_021825_11	R1.090,R2.063,R3.075,P1.05,P2.13_batch_021825_11	2634	1453	4788	0.214581607290804	1896	3756	10570	6mon	5xFAD	PFC	open	IN	MSN Gaba	-7.53710365681534	0.970965019192769
R1.090,R2.063,R3.088,P1.08,P2.13_batch_021825_11	R1.090,R2.063,R3.088,P1.05,P2.13_batch_021825_11	1362	822	2999	0.219213410702772	1211	3183	8426	6mon	5xFAD	PFC	open	IN	Vip Gaba	10.9667940101158	6.6897956046725
R1.090,R2.064,R3.040,P1.08,P2.13_batch_021825_11	R1.090,R2.064,R3.040,P1.05,P2.13_batch_021825_11	730	522	2150	0.216438356164384	858	2652	7026	6mon	5xFAD	PFC	open	OG	OG NN	-4.20734978108292	9.02929269405849
R1.090,R2.064,R3.075,P1.08,P2.13_batch_021825_11	R1.090,R2.064,R3.075,P1.05,P2.13_batch_021825_11	2077	1161	3907	0.208004212743549	1504	2411	6524	6mon	5xFAD	PFC	open	EN	L4/5 IT Glut	3.51451348872299	6.02529203030117
R1.090,R2.064,R3.088,P1.08,P2.13_batch_021825_11	R1.090,R2.064,R3.088,P1.05,P2.13_batch_021825_11	1559	935	3703	0.213670613562971	1461	3147	8616	6mon	5xFAD	PFC	open	IN	MGE Gaba	-1.19014692692643	-1.5876222935056
R1.090,R2.064,R3.094,P1.08,P2.13_batch_021825_11	R1.090,R2.064,R3.094,P1.05,P2.13_batch_021825_11	736	552	3402	0.220845070422535	1383	3814	10216	6mon	5xFAD	PFC	open	MG	MG NN	3.52842831225509	-12.373793968234
R1.090,R2.065,R3.021,P1.08,P2.13_batch_021825_11	R1.090,R2.065,R3.021,P1.05,P2.13_batch_021825_11	2785	1553	3735	0.21745948771563	1497	3389	9084	6mon	5xFAD	PFC	open	EN	L5/6 NP Glut	-11.0003747978676	8.36509477230556
R1.090,R2.065,R3.046,P1.08,P2.13_batch_021825_11	R1.090,R2.065,R3.046,P1.05,P2.13_batch_021825_11	993	615	1659	0.230515916575192	701	1592	4240	6mon	5xFAD	PFC	open	IN	Lamp5 Gaba	-2.69040084271317	-4.42210162547581
R1.090,R2.065,R3.068,P1.08,P2.13_batch_021825_11	R1.090,R2.065,R3.068,P1.05,P2.13_batch_021825_11	1849	1070	4631	0.206106870229008	1768	4262	11154	6mon	5xFAD	PFC	open	IN	Lamp5 Gaba	-4.37571669011002	-3.73782242206089
R1.090,R2.065,R3.073,P1.08,P2.13_batch_021825_11	R1.090,R2.065,R3.073,P1.05,P2.13_batch_021825_11	1488	909	2503	0.238660153524075	1091	3677	10626	6mon	5xFAD	PFC	open	IN	RHP-COA Ndnf Gaba	4.88487672419662	13.9264274749423
R1.090,R2.065,R3.075,P1.08,P2.13_batch_021825_11	R1.090,R2.065,R3.075,P1.05,P2.13_batch_021825_11	891	615	3548	0.206209724663152	1355	3555	9564	6mon	5xFAD	PFC	open	IN	Lamp5 Gaba	-2.65864420323258	-6.46645964053624
R1.090,R2.065,R3.090,P1.08,P2.13_batch_021825_11	R1.090,R2.065,R3.090,P1.05,P2.13_batch_021825_11	1836	1058	3402	0.229860365198711	1434	3031	7984	6mon	5xFAD	PFC	open	IN	Lamp5 Gaba	-7.76373958973771	-4.8462892856931
R1.090,R2.066,R3.004,P1.08,P2.13_batch_021825_11	R1.090,R2.066,R3.004,P1.05,P2.13_batch_021825_11	1745	1002	4485	0.232408524326498	1909	4179	11304	6mon	5xFAD	PFC	open	IN	Lamp5 Gaba	-5.20577049641495	-7.46325052646153
R1.090,R2.066,R3.017,P1.08,P2.13_batch_021825_11	R1.090,R2.066,R3.017,P1.05,P2.13_batch_021825_11	2794	1437	3611	0.19546568627451	1313	2379	6180	6mon	5xFAD	PFC	open	EN	L5 PT Glut	2.44822167964095	3.40472804638393
R1.090,R2.066,R3.027,P1.08,P2.13_batch_021825_11	R1.090,R2.066,R3.027,P1.05,P2.13_batch_021825_11	2944	1582	5700	0.225287356321839	2359	5009	13538	6mon	5xFAD	PFC	open	IN	Lamp5 Gaba	-5.54316282658463	-10.3465265121793
R1.090,R2.066,R3.040,P1.08,P2.13_batch_021825_11	R1.090,R2.066,R3.040,P1.05,P2.13_batch_021825_11	1425	892	3846	0.226415094339623	1599	3624	9786	6mon	5xFAD	PFC	open	IN	Lamp5 Gaba	-6.40996408848649	-7.98523176578038
R1.090,R2.066,R3.048,P1.08,P2.13_batch_021825_11	R1.090,R2.066,R3.048,P1.05,P2.13_batch_021825_11	917	655	3082	0.198019801980198	1134	2848	7590	6mon	5xFAD	PFC	open	OG	OG NN	-4.58578062443619	9.63717137905605
R1.090,R2.066,R3.056,P1.08,P2.13_batch_021825_11	R1.090,R2.066,R3.056,P1.05,P2.13_batch_021825_11	2063	1148	4154	0.221352968246664	1692	4186	10846	6mon	5xFAD	PFC	open	IN	Lamp5 Gaba	-4.7490730324257	-3.24925220874302
R1.090,R2.066,R3.066,P1.08,P2.13_batch_021825_11	R1.090,R2.066,R3.066,P1.05,P2.13_batch_021825_11	1919	1118	4812	0.222222222222222	1967	4735	13348	6mon	5xFAD	PFC	open	IN	Lamp5 Gaba	-5.5886087456215	-7.94964588550083
R1.090,R2.067,R3.003,P1.08,P2.13_batch_021825_11	R1.090,R2.067,R3.003,P1.05,P2.13_batch_021825_11	1359	963	3705	0.219206680584551	1496	3827	10298	6mon	5xFAD	PFC	open	Vas	ABC NN	14.361615177108	-4.46330154803746
R1.090,R2.067,R3.004,P1.08,P2.13_batch_021825_11	R1.090,R2.067,R3.004,P1.05,P2.13_batch_021825_11	1266	758	4157	0.213531669865643	1639	3879	10032	6mon	5xFAD	PFC	open	IN	Lamp5 Gaba	-4.00448036579972	-5.17982138064854
R1.090,R2.067,R3.036,P1.08,P2.13_batch_021825_11	R1.090,R2.067,R3.036,P1.05,P2.13_batch_021825_11	1179	825	4840	0.213520197856554	1908	5192	13898	6mon	5xFAD	PFC	open	Vas	VLMC NN	14.0796842536461	-6.86129749682896
R1.090,R2.067,R3.039,P1.08,P2.13_batch_021825_11	R1.090,R2.067,R3.039,P1.05,P2.13_batch_021825_11	3505	1818	6204	0.214696485623003	2458	4392	11438	6mon	5xFAD	PFC	open	IN	MGE Gaba	0.78803803758139	0.191866627659871
R1.090,R2.067,R3.045,P1.08,P2.13_batch_021825_11	R1.090,R2.067,R3.045,P1.05,P2.13_batch_021825_11	3295	1728	10510	0.204862495017935	3990	6529	16924	6mon	5xFAD	PFC	open	EN	L2/3 IT Glut	0.657834794236368	5.50702439877041
R1.090,R2.067,R3.050,P1.08,P2.13_batch_021825_11	R1.090,R2.067,R3.050,P1.05,P2.13_batch_021825_11	858	541	2105	0.202620967741935	791	1612	4180	6mon	5xFAD	PFC	open	IN	Lamp5 Gaba	-2.59351826100236	-5.40590418246739
R1.090,R2.067,R3.090,P1.08,P2.13_batch_021825_11	R1.090,R2.067,R3.090,P1.05,P2.13_batch_021825_11	1346	859	5940	0.212938005390836	2336	4207	11178	6mon	5xFAD	PFC	open	IN	Vip Gaba	11.2089595756065	6.76031314465053
R1.090,R2.068,R3.004,P1.08,P2.13_batch_021825_11	R1.090,R2.068,R3.004,P1.05,P2.13_batch_021825_11	694	466	1635	0.21297429620563	643	1498	4064	6mon	5xFAD	PFC	open	IN	Lamp5 Gaba	-1.52364755062943	-5.44054783252232
R1.090,R2.068,R3.022,P1.08,P2.13_batch_021825_11	R1.090,R2.068,R3.022,P1.05,P2.13_batch_021825_11	626	484	2229	0.218940052128584	899	2926	8148	6mon	5xFAD	PFC	open	Vas	VLMC NN	13.6826906165611	-7.41900671390049
R1.090,R2.068,R3.036,P1.08,P2.13_batch_021825_11	R1.090,R2.068,R3.036,P1.05,P2.13_batch_021825_11	887	609	3079	0.20852764823451	1188	2719	6964	6mon	5xFAD	PFC	open	IN	Lamp5 Gaba	-3.17541838078385	-6.11338795093052
R1.090,R2.068,R3.042,P1.08,P2.13_batch_021825_11	R1.090,R2.068,R3.042,P1.05,P2.13_batch_021825_11	1421	903	4632	0.210179903466433	1800	3762	9996	6mon	5xFAD	PFC	open	IN	Pax6 Gaba	5.53759002299423	9.56188546749599
R1.090,R2.068,R3.088,P1.08,P2.13_batch_021825_11	R1.090,R2.068,R3.088,P1.05,P2.13_batch_021825_11	699	502	2402	0.211586901763224	939	2660	6914	6mon	5xFAD	PFC	open	OG	OG NN	-6.68968201069718	8.88446103664882
R1.090,R2.069,R3.054,P1.08,P2.13_batch_021825_11	R1.090,R2.069,R3.054,P1.05,P2.13_batch_021825_11	1988	1181	4548	0.218523260776782	1831	3521	9474	6mon	5xFAD	PFC	open	IN	MSN Gaba	-5.03897667317277	1.05595540138729
R1.090,R2.069,R3.079,P1.08,P2.13_batch_021825_11	R1.090,R2.069,R3.079,P1.05,P2.13_batch_021825_11	1708	1088	7337	0.212980638123807	2886	7292	19288	6mon	5xFAD	PFC	open	IN	Vip Gaba	10.6428928336632	8.89570962521083
R1.090,R2.069,R3.094,P1.08,P2.13_batch_021825_11	R1.090,R2.069,R3.094,P1.05,P2.13_batch_021825_11	641	463	2648	0.222142343637671	1082	3280	8710	6mon	5xFAD	PFC	open	OG	OG NN	-2.9419441261757	9.27708398434169
R1.090,R2.070,R3.009,P1.08,P2.13_batch_021825_11	R1.090,R2.070,R3.009,P1.05,P2.13_batch_021825_11	834	595	3245	0.206521739130435	1241	3425	8914	6mon	5xFAD	PFC	open	IN	Meis2 Gaba	1.3492062053215	-8.04387606051915
R1.090,R2.070,R3.030,P1.08,P2.13_batch_021825_11	R1.090,R2.070,R3.030,P1.05,P2.13_batch_021825_11	1153	773	3440	0.219224283305228	1389	3465	9128	6mon	5xFAD	PFC	open	IN	Lamp5 Gaba	-1.06981647400742	-7.61273992923252
R1.090,R2.070,R3.034,P1.08,P2.13_batch_021825_11	R1.090,R2.070,R3.034,P1.05,P2.13_batch_021825_11	1996	1113	4644	0.217409587888982	1861	2644	6988	6mon	5xFAD	PFC	open	EN	L4/5 IT Glut	3.78837585063094	6.43337117764003
R1.090,R2.070,R3.057,P1.08,P2.13_batch_021825_11	R1.090,R2.070,R3.057,P1.05,P2.13_batch_021825_11	848	621	4160	0.224729241877256	1718	4545	11884	6mon	5xFAD	PFC	open	MG	MG NN	3.9095568618309	-12.9164737549161
R1.090,R2.070,R3.062,P1.08,P2.13_batch_021825_11	R1.090,R2.070,R3.062,P1.05,P2.13_batch_021825_11	1791	1142	6211	0.213251849469283	2446	5125	13284	6mon	5xFAD	PFC	open	OPC	OPC NN	10.8014717063438	-6.74748314288609
R1.090,R2.070,R3.069,P1.08,P2.13_batch_021825_11	R1.090,R2.070,R3.069,P1.05,P2.13_batch_021825_11	782	580	3574	0.215664644236073	1422	4290	11328	6mon	5xFAD	PFC	open	MG	MG NN	4.50105046839828	-12.807725318942
R1.090,R2.071,R3.013,P1.08,P2.13_batch_021825_11	R1.090,R2.071,R3.013,P1.05,P2.13_batch_021825_11	1635	946	4077	0.214771622934888	1616	3727	9572	6mon	5xFAD	PFC	open	IN	Lamp5 Gaba	-4.29721069722062	-4.64270127681248
R1.090,R2.071,R3.026,P1.08,P2.13_batch_021825_11	R1.090,R2.071,R3.026,P1.05,P2.13_batch_021825_11	1097	727	3811	0.20056338028169	1419	3406	8860	6mon	5xFAD	PFC	open	IN	Lamp5 Gaba	-3.92943382649308	-8.74624241260044
R1.090,R2.071,R3.029,P1.08,P2.13_batch_021825_11	R1.090,R2.071,R3.029,P1.05,P2.13_batch_021825_11	2312	1294	4264	0.228411053540587	1787	4542	12404	6mon	5xFAD	PFC	open	IN	Meis2 Gaba	-0.48006618409043	-11.96067179111
R1.090,R2.071,R3.038,P1.08,P2.13_batch_021825_11	R1.090,R2.071,R3.038,P1.05,P2.13_batch_021825_11	1989	1158	4494	0.22089552238806	1827	4877	13162	6mon	5xFAD	PFC	open	IN	MGE Gaba	1.97135340781326	-1.05780538288109
R1.090,R2.071,R3.040,P1.08,P2.13_batch_021825_11	R1.090,R2.071,R3.040,P1.05,P2.13_batch_021825_11	908	713	5048	0.225352112676056	2090	4296	12024	6mon	5xFAD	PFC	open	MG	MG NN	3.58311748118514	-11.9505561676358
R1.090,R2.071,R3.069,P1.08,P2.13_batch_021825_11	R1.090,R2.071,R3.069,P1.05,P2.13_batch_021825_11	3502	1770	10214	0.215101645692159	4054	5911	15637	6mon	5xFAD	PFC	open	IN	MSN Gaba	-8.54125976948624	1.48282324406154
R1.090,R2.071,R3.079,P1.08,P2.13_batch_021825_11	R1.090,R2.071,R3.079,P1.05,P2.13_batch_021825_11	2733	1499	6953	0.211382113821138	2716	4529	12082	6mon	5xFAD	PFC	open	IN	MGE Gaba	-0.989533070610815	0.0133922609949841
R1.090,R2.071,R3.083,P1.08,P2.13_batch_021825_11	R1.090,R2.071,R3.083,P1.05,P2.13_batch_021825_11	3003	1596	7679	0.21209740769835	3009	7434	20132	6mon	5xFAD	PFC	open	IN	Lamp5 Gaba	-5.06618023304825	-9.95579565433018
R1.090,R2.072,R3.011,P1.08,P2.13_batch_021825_11	R1.090,R2.072,R3.011,P1.05,P2.13_batch_021825_11	1412	877	5007	0.213173652694611	1971	5427	14462	6mon	5xFAD	PFC	open	IN	Lamp5 Gaba	-3.42760944752579	-8.51806820300572
R1.090,R2.072,R3.028,P1.08,P2.13_batch_021825_11	R1.090,R2.072,R3.028,P1.05,P2.13_batch_021825_11	2674	1557	7641	0.215448204598295	3037	7217	19132	6mon	5xFAD	PFC	open	IN	Meis2 Gaba	-0.62212407975083	-9.74738443759434
R1.090,R2.072,R3.033,P1.08,P2.13_batch_021825_11	R1.090,R2.072,R3.033,P1.05,P2.13_batch_021825_11	3653	1961	5994	0.221478648820905	2443	4925	12778	6mon	5xFAD	PFC	open	IN	MSN Gaba	-5.23715401081925	0.250737181630208
R1.090,R2.072,R3.034,P1.08,P2.13_batch_021825_11	R1.090,R2.072,R3.034,P1.05,P2.13_batch_021825_11	1022	695	2875	0.230525649145028	1215	3518	9282	6mon	5xFAD	PFC	open	OG	OG NN	-5.88456631092911	10.588927856412
R1.090,R2.072,R3.057,P1.08,P2.13_batch_021825_11	R1.090,R2.072,R3.057,P1.05,P2.13_batch_021825_11	1456	825	2321	0.21015761821366	902	2153	5982	6mon	5xFAD	PFC	open	IN	Lamp5 Gaba	-5.12450027851945	-4.97571218875401
R1.090,R2.072,R3.067,P1.08,P2.13_batch_021825_11	R1.090,R2.072,R3.067,P1.05,P2.13_batch_021825_11	979	699	3818	0.231098430813124	1617	4424	11684	6mon	5xFAD	PFC	open	OG	OG NN	-6.27797603993302	10.3498922500277
R1.090,R2.072,R3.075,P1.08,P2.13_batch_021825_11	R1.090,R2.072,R3.075,P1.05,P2.13_batch_021825_11	1833	1083	4011	0.209751142712037	1556	2762	7182	6mon	5xFAD	PFC	open	IN	MSN Gaba	-5.00302791981583	0.635458699193074
R1.090,R2.073,R3.004,P1.08,P2.13_batch_021825_11	R1.090,R2.073,R3.004,P1.05,P2.13_batch_021825_11	909	632	3336	0.22643614054657	1387	3262	8848	6mon	5xFAD	PFC	open	OG	OG NN	-6.91958570866471	9.02772485348232
R1.090,R2.073,R3.028,P1.08,P2.13_batch_021825_11	R1.090,R2.073,R3.028,P1.05,P2.13_batch_021825_11	1144	763	4510	0.222643097643098	1847	4388	11587	6mon	5xFAD	PFC	open	IN	Meis2 Gaba	1.59671306223983	-7.22772968677037
R1.090,R2.073,R3.030,P1.08,P2.13_batch_021825_11	R1.090,R2.073,R3.030,P1.05,P2.13_batch_021825_11	1332	841	3500	0.203379601689801	1320	2908	7692	6mon	5xFAD	PFC	open	IN	Lamp5 Gaba	-6.28684997944718	-8.49162376788609
R1.090,R2.074,R3.018,P1.08,P2.13_batch_021825_11	R1.090,R2.074,R3.018,P1.05,P2.13_batch_021825_11	987	692	2063	0.233246301131419	881	1917	5063	6mon	5xFAD	PFC	open	IN	Meis2 Gaba	1.3407644590866	-7.60478342441075
R1.090,R2.074,R3.033,P1.08,P2.13_batch_021825_11	R1.090,R2.074,R3.033,P1.05,P2.13_batch_021825_11	1855	1115	6422	0.203484549638396	2423	5050	12958	6mon	5xFAD	PFC	open	IN	Lamp5 Gaba	-3.20994234471207	-8.44475019839756
R1.090,R2.074,R3.084,P1.08,P2.13_batch_021825_11	R1.090,R2.074,R3.084,P1.05,P2.13_batch_021825_11	1558	879	1697	0.208232445520581	654	1510	3976	6mon	5xFAD	PFC	open	IN	Lamp5 Gaba	-2.62265110401993	-4.16497577098362
R1.090,R2.074,R3.091,P1.08,P2.13_batch_021825_11	R1.090,R2.074,R3.091,P1.05,P2.13_batch_021825_11	3743	1911	6631	0.204925797284496	2518	4900	13236	6mon	5xFAD	PFC	open	EN	L2/3 IT Glut	0.677435558153337	6.19540511700161
R1.090,R2.075,R3.010,P1.08,P2.13_batch_021825_11	R1.090,R2.075,R3.010,P1.05,P2.13_batch_021825_11	1402	847	3156	0.220121951219512	1279	3145	8470	6mon	5xFAD	PFC	open	IN	Lamp5 Gaba	-3.07077455906754	-4.70063603785984
R1.090,R2.075,R3.011,P1.08,P2.13_batch_021825_11	R1.090,R2.075,R3.011,P1.05,P2.13_batch_021825_11	2194	1275	3680	0.225773718924404	1526	3594	9496	6mon	5xFAD	PFC	open	EN	L5 PT Glut	2.75909185023422	3.85140143963344
R1.090,R2.075,R3.023,P1.08,P2.13_batch_021825_11	R1.090,R2.075,R3.023,P1.05,P2.13_batch_021825_11	2117	1201	4040	0.220532319391635	1640	4352	11734	6mon	5xFAD	PFC	open	IN	Lamp5 Gaba	-5.76103973774796	-7.52466047671788
R1.090,R2.075,R3.029,P1.08,P2.13_batch_021825_11	R1.090,R2.075,R3.029,P1.05,P2.13_batch_021825_11	892	644	5093	0.204451772464963	1930	4237	10704	6mon	5xFAD	PFC	open	IN	Meis2 Gaba	1.33215781660194	-7.75376308825962
R1.090,R2.075,R3.046,P1.08,P2.13_batch_021825_11	R1.090,R2.075,R3.046,P1.05,P2.13_batch_021825_11	1025	695	2868	0.194250194250194	1037	2265	5784	6mon	5xFAD	PFC	open	IN	Vip Gaba	9.6257810554039	7.47139607998378
R1.090,R2.075,R3.091,P1.08,P2.13_batch_021825_11	R1.090,R2.075,R3.091,P1.05,P2.13_batch_021825_11	893	637	3771	0.205426356589147	1435	3517	9234	6mon	5xFAD	PFC	open	MG	MG NN	3.48204397769088	-12.6104368057584
R1.090,R2.076,R3.001,P1.08,P2.13_batch_021825_11	R1.090,R2.076,R3.001,P1.05,P2.13_batch_021825_11	707	443	1366	0.184027777777778	470	1187	2982	6mon	5xFAD	PFC	open	IN	Lamp5 Gaba	-2.57255292324906	-4.67606318858616
R1.090,R2.076,R3.006,P1.08,P2.13_batch_021825_11	R1.090,R2.076,R3.006,P1.05,P2.13_batch_021825_11	943	638	2583	0.200829875518672	963	2320	5970	6mon	5xFAD	PFC	open	IN	Lamp5 Gaba	-1.54119396595841	-6.42282284167759
R1.090,R2.076,R3.016,P1.08,P2.13_batch_021825_11	R1.090,R2.076,R3.016,P1.05,P2.13_batch_021825_11	757	517	1874	0.182630906768838	640	1680	4288	6mon	5xFAD	PFC	open	IN	Lamp5 Gaba	-3.21005344776993	-7.075631984744
R1.090,R2.076,R3.018,P1.08,P2.13_batch_021825_11	R1.090,R2.076,R3.018,P1.05,P2.13_batch_021825_11	2185	1259	2779	0.204236006051437	1052	2066	5436	6mon	5xFAD	PFC	open	EN	L6 IT Glut	-0.955269459770972	3.56851874920376
R1.090,R2.076,R3.065,P1.08,P2.13_batch_021825_11	R1.090,R2.076,R3.065,P1.05,P2.13_batch_021825_11	587	443	2283	0.191044776119403	813	1932	4960	6mon	5xFAD	PFC	open	IN	Lamp5 Gaba	-2.2510523834694	-7.31488073733799
R1.090,R2.076,R3.067,P1.08,P2.13_batch_021825_11	R1.090,R2.076,R3.067,P1.05,P2.13_batch_021825_11	1161	753	2702	0.205108359133127	1027	2657	6960	6mon	5xFAD	PFC	open	IN	Lamp5 Gaba	-2.94380998997574	-7.46092642215245
R1.090,R2.077,R3.003,P1.08,P2.13_batch_021825_11	R1.090,R2.077,R3.003,P1.05,P2.13_batch_021825_11	1035	727	2214	0.219213973799127	894	2725	7134	6mon	5xFAD	PFC	open	Vas	VLMC NN	15.5743951758873	6.1649104270602
R1.090,R2.077,R3.026,P1.08,P2.13_batch_021825_11	R1.090,R2.077,R3.026,P1.05,P2.13_batch_021825_11	739	542	2179	0.203488372093023	822	2497	6480	6mon	5xFAD	PFC	open	OG	OG NN	-6.54489517598038	8.61338769527919
R1.090,R2.077,R3.037,P1.08,P2.13_batch_021825_11	R1.090,R2.077,R3.037,P1.05,P2.13_batch_021825_11	1106	728	3769	0.221941354903943	1539	3938	10262	6mon	5xFAD	PFC	open	IN	Lamp5 Gaba	-1.83474970250016	-7.10661638644688
R1.090,R2.077,R3.061,P1.08,P2.13_batch_021825_11	R1.090,R2.077,R3.061,P1.05,P2.13_batch_021825_11	1154	703	2041	0.216890595009597	816	1815	4746	6mon	5xFAD	PFC	open	IN	Lamp5 Gaba	-3.04087853817826	-4.18257177737706
R1.090,R2.078,R3.025,P1.08,P2.13_batch_021825_11	R1.090,R2.078,R3.025,P1.05,P2.13_batch_021825_11	812	600	4345	0.227427597955707	1814	4358	11760	6mon	5xFAD	PFC	open	OG	OG NN	-5.60494470982438	7.09787141415126
R1.090,R2.078,R3.028,P1.08,P2.13_batch_021825_11	R1.090,R2.078,R3.028,P1.05,P2.13_batch_021825_11	1062	693	3472	0.210955710955711	1354	3091	7974	6mon	5xFAD	PFC	open	IN	Lamp5 Gaba	-2.75582123188859	-3.96092523005955
R1.090,R2.078,R3.035,P1.08,P2.13_batch_021825_11	R1.090,R2.078,R3.035,P1.05,P2.13_batch_021825_11	1824	1087	3925	0.210444674250258	1527	2408	6074	6mon	5xFAD	PFC	open	EN	L5 PT Glut	1.17337834448928	3.82897054287441
R1.090,R2.078,R3.072,P1.08,P2.13_batch_021825_11	R1.090,R2.078,R3.072,P1.05,P2.13_batch_021825_11	999	650	3132	0.234321550741163	1343	3268	8648	6mon	5xFAD	PFC	open	IN	Lamp5 Gaba	-2.22860837368851	-5.48757971194737
R1.090,R2.078,R3.087,P1.08,P2.13_batch_021825_11	R1.090,R2.078,R3.087,P1.05,P2.13_batch_021825_11	991	646	3381	0.21301775147929	1330	2865	7852	6mon	5xFAD	PFC	open	IN	Lamp5 Gaba	-3.6511611977089	-7.00773180392735
R1.090,R2.079,R3.024,P1.08,P2.13_batch_021825_11	R1.090,R2.079,R3.024,P1.05,P2.13_batch_021825_11	720	541	3153	0.217687074829932	1265	3556	9586	6mon	5xFAD	PFC	open	MG	MG NN	3.55429601283187	-12.0854715195035
R1.090,R2.079,R3.041,P1.08,P2.13_batch_021825_11	R1.090,R2.079,R3.041,P1.05,P2.13_batch_021825_11	1315	834	4770	0.20045045045045	1775	3918	9904	6mon	5xFAD	PFC	open	IN	Lamp5 Gaba	-3.06360340504532	-7.66725481418125
R1.090,R2.079,R3.093,P1.08,P2.13_batch_021825_11	R1.090,R2.079,R3.093,P1.05,P2.13_batch_021825_11	855	556	2552	0.215610510046368	1015	2694	7020	6mon	5xFAD	PFC	open	IN	Lamp5 Gaba	-1.48557234196549	-5.60753239062779
R1.090,R2.080,R3.025,P1.08,P2.13_batch_021825_11	R1.090,R2.080,R3.025,P1.05,P2.13_batch_021825_11	792	574	1980	0.211224489795918	773	2023	5478	6mon	5xFAD	PFC	open	OG	OG NN	-6.0869202652443	9.77175294491298
R1.090,R2.080,R3.027,P1.08,P2.13_batch_021825_11	R1.090,R2.080,R3.027,P1.05,P2.13_batch_021825_11	1434	877	2126	0.192144373673036	761	2210	5698	6mon	5xFAD	PFC	open	IN	MGE Gaba	1.95443522544021	-1.53431309131138
R1.090,R2.080,R3.040,P1.08,P2.13_batch_021825_11	R1.090,R2.080,R3.040,P1.05,P2.13_batch_021825_11	662	483	3243	0.207750952986023	1247	3583	9276	6mon	5xFAD	PFC	open	OG	OG NN	-6.33361673741227	9.34779321285732
R1.090,R2.080,R3.077,P1.08,P2.13_batch_021825_11	R1.090,R2.080,R3.077,P1.05,P2.13_batch_021825_11	1379	874	3886	0.203583061889251	1467	3576	9180	6mon	5xFAD	PFC	open	IN	Pax6 Gaba	5.99380111308212	8.92028009029872
R1.090,R2.081,R3.001,P1.08,P2.13_batch_021825_11	R1.090,R2.081,R3.001,P1.05,P2.13_batch_021825_11	691	465	3027	0.2	1124	2967	7642	6mon	5xFAD	PFC	open	IN	Lamp5 Gaba	-1.54773998646622	-5.96881044772618
R1.090,R2.081,R3.026,P1.08,P2.13_batch_021825_11	R1.090,R2.081,R3.026,P1.05,P2.13_batch_021825_11	1186	779	3357	0.200384122919334	1249	2949	7592	6mon	5xFAD	PFC	open	OG	OG NN	-6.2486805954445	10.3025919112826
R1.090,R2.081,R3.045,P1.08,P2.13_batch_021825_11	R1.090,R2.081,R3.045,P1.05,P2.13_batch_021825_11	1143	689	2491	0.235	1071	2906	8036	6mon	5xFAD	PFC	open	IN	Lamp5 Gaba	-4.29062796025162	-5.71109522250645
R1.090,R2.081,R3.051,P1.08,P2.13_batch_021825_11	R1.090,R2.081,R3.051,P1.05,P2.13_batch_021825_11	1289	798	3991	0.215976331360947	1590	3660	9728	6mon	5xFAD	PFC	open	IN	Lamp5 Gaba	-5.00389814762955	-6.80532062915318
R1.090,R2.081,R3.055,P1.08,P2.13_batch_021825_11	R1.090,R2.081,R3.055,P1.05,P2.13_batch_021825_11	1824	1059	4656	0.204770477047705	1767	3661	9624	6mon	5xFAD	PFC	open	IN	Lamp5 Gaba	-4.05225611119157	-9.83460844424717
R1.090,R2.081,R3.085,P1.08,P2.13_batch_021825_11	R1.090,R2.081,R3.085,P1.05,P2.13_batch_021825_11	986	655	2612	0.24108322324967	1149	3510	9464	6mon	5xFAD	PFC	open	OG	OG NN	-4.83435154347306	8.74832975002773
R1.090,R2.082,R3.052,P1.08,P2.13_batch_021825_11	R1.090,R2.082,R3.052,P1.05,P2.13_batch_021825_11	831	600	3079	0.204498977505112	1167	3444	9242	6mon	5xFAD	PFC	open	IN	Meis2 Gaba	-10.5064878502358	-3.14726532367222
R1.090,R2.082,R3.057,P1.08,P2.13_batch_021825_11	R1.090,R2.082,R3.057,P1.05,P2.13_batch_021825_11	1632	933	3641	0.222627737226277	1491	1756	4518	6mon	5xFAD	PFC	open	EN	L4/5 IT Glut	2.9311039409172	5.56414901348598
R1.090,R2.083,R3.022,P1.08,P2.13_batch_021825_11	R1.090,R2.083,R3.022,P1.05,P2.13_batch_021825_11	1655	1035	2967	0.165765765765766	926	2260	5614	6mon	5xFAD	PFC	open	OG	OG NN	-1.43511915593033	10.5968948516513
R1.090,R2.083,R3.025,P1.08,P2.13_batch_021825_11	R1.090,R2.083,R3.025,P1.05,P2.13_batch_021825_11	1185	749	2890	0.211188811188811	1128	2703	7286	6mon	5xFAD	PFC	open	IN	Lamp5 Gaba	-3.57758236317521	-6.22684992221348
R1.090,R2.083,R3.053,P1.08,P2.13_batch_021825_11	R1.090,R2.083,R3.053,P1.05,P2.13_batch_021825_11	1657	992	2772	0.180786026200873	938	2540	6248	6mon	5xFAD	PFC	open	IN	Lamp5 Gaba	-5.1339960136879	-4.81740940478794
R1.090,R2.083,R3.059,P1.08,P2.13_batch_021825_11	R1.090,R2.083,R3.059,P1.05,P2.13_batch_021825_11	1140	743	1894	0.209277238403452	733	2363	5842	6mon	5xFAD	PFC	open	IN	Vip Gaba	9.23082160563583	8.63047849270351
R1.090,R2.083,R3.061,P1.08,P2.13_batch_021825_11	R1.090,R2.083,R3.061,P1.05,P2.13_batch_021825_11	1048	668	1827	0.210233592880979	710	2016	5650	6mon	5xFAD	PFC	open	IN	Lamp5 Gaba	-2.04559684185868	-6.87761486438267
R1.090,R2.083,R3.072,P1.08,P2.13_batch_021825_11	R1.090,R2.083,R3.072,P1.05,P2.13_batch_021825_11	1550	925	2514	0.186629526462396	876	1871	4898	6mon	5xFAD	PFC	open	IN	Lamp5 Gaba	-3.05906749157792	-4.84389818576329
R1.090,R2.083,R3.077,P1.08,P2.13_batch_021825_11	R1.090,R2.083,R3.077,P1.05,P2.13_batch_021825_11	2218	1323	3497	0.198383084577114	1289	2667	6872	6mon	5xFAD	PFC	open	IN	MGE Gaba	2.2289612254631	0.388638368573262
R1.090,R2.083,R3.094,P1.08,P2.13_batch_021825_11	R1.090,R2.083,R3.094,P1.05,P2.13_batch_021825_11	1305	829	2699	0.19641401792991	986	2334	5936	6mon	5xFAD	PFC	open	IN	Lamp5 Gaba	-2.33442783741837	-7.45456159976475
R1.090,R2.084,R3.004,P1.08,P2.13_batch_021825_11	R1.090,R2.084,R3.004,P1.05,P2.13_batch_021825_11	1479	1029	5651	0.220523275569147	2294	6201	16724	6mon	5xFAD	PFC	open	MG	MG NN	5.50201177210922	-14.3286928024625
R1.090,R2.084,R3.005,P1.08,P2.13_batch_021825_11	R1.090,R2.084,R3.005,P1.05,P2.13_batch_021825_11	2244	1252	3110	0.197183098591549	1140	2589	6672	6mon	5xFAD	PFC	open	IN	MSN Gaba	-6.23219395069962	1.3253472957278
R1.090,R2.084,R3.030,P1.08,P2.13_batch_021825_11	R1.090,R2.084,R3.030,P1.05,P2.13_batch_021825_11	2667	1505	5741	0.208094555873925	2211	5246	14172	6mon	5xFAD	PFC	open	IN	MGE Gaba	1.75196891636962	4.88882171246059
R1.090,R2.084,R3.046,P1.08,P2.13_batch_021825_11	R1.090,R2.084,R3.046,P1.05,P2.13_batch_021825_11	2354	1305	5337	0.217883211678832	2143	5170	13864	6mon	5xFAD	PFC	open	IN	Lamp5 Gaba	-5.2339568176735	-7.80659902957432
R1.090,R2.084,R3.071,P1.08,P2.13_batch_021825_11	R1.090,R2.084,R3.071,P1.05,P2.13_batch_021825_11	1833	1071	5110	0.208817635270541	1974	4907	12832	6mon	5xFAD	PFC	open	IN	Lamp5 Gaba	-5.26427269368058	-7.133324512515
R1.090,R2.084,R3.083,P1.08,P2.13_batch_021825_11	R1.090,R2.084,R3.083,P1.05,P2.13_batch_021825_11	1115	783	2533	0.220197418375095	1027	2856	7504	6mon	5xFAD	PFC	open	Vas	VLMC NN	15.5448303184044	6.88589631649501
R1.090,R2.084,R3.093,P1.08,P2.13_batch_021825_11	R1.090,R2.084,R3.093,P1.05,P2.13_batch_021825_11	621	415	1165	0.20073664825046	434	1380	3662	6mon	5xFAD	PFC	open	Vas	VLMC NN	15.6838178596031	5.37000238033779
R1.090,R2.084,R3.096,P1.08,P2.13_batch_021825_11	R1.090,R2.084,R3.096,P1.05,P2.13_batch_021825_11	1098	697	2958	0.224411951684679	1220	2682	7380	6mon	5xFAD	PFC	open	IN	Lamp5 Gaba	-3.17869711308365	-6.51641024020665
R1.090,R2.085,R3.035,P1.08,P2.13_batch_021825_11	R1.090,R2.085,R3.035,P1.05,P2.13_batch_021825_11	1256	867	3350	0.21875	1350	3585	9382	6mon	5xFAD	PFC	open	OG	OG NN	-6.59032965092545	10.6660457763339
R1.090,R2.085,R3.044,P1.08,P2.13_batch_021825_11	R1.090,R2.085,R3.044,P1.05,P2.13_batch_021825_11	1959	1071	4957	0.221709006928406	2022	4473	11664	6mon	5xFAD	PFC	open	IN	Lamp5 Gaba	-7.19728756337052	-5.23516310122959
R1.090,R2.085,R3.049,P1.08,P2.13_batch_021825_11	R1.090,R2.085,R3.049,P1.05,P2.13_batch_021825_11	2699	1492	6202	0.206619859578736	2373	4770	12534	6mon	5xFAD	PFC	open	IN	Pax6 Gaba	6.7565765342247	9.99202500912197
R1.090,R2.085,R3.051,P1.08,P2.13_batch_021825_11	R1.090,R2.085,R3.051,P1.05,P2.13_batch_021825_11	995	622	1647	0.246169560776302	738	1971	5336	6mon	5xFAD	PFC	open	IN	Lamp5 Gaba	-2.71382689862137	-6.42845238116734
R1.090,R2.086,R3.009,P1.08,P2.13_batch_021825_11	R1.090,R2.086,R3.009,P1.05,P2.13_batch_021825_11	502	412	2438	0.206632653061224	933	2601	6768	6mon	5xFAD	PFC	open	MG	MG NN	3.31254863352889	-11.0615724411344
R1.090,R2.086,R3.028,P1.08,P2.13_batch_021825_11	R1.090,R2.086,R3.028,P1.05,P2.13_batch_021825_11	1044	687	2445	0.2106135986733	952	1911	4836	6mon	5xFAD	PFC	open	IN	Lamp5 Gaba	-3.8593812027443	-3.70891297725193
R1.090,R2.086,R3.031,P1.08,P2.13_batch_021825_11	R1.090,R2.086,R3.031,P1.05,P2.13_batch_021825_11	1281	780	4187	0.211742059672762	1638	3246	8472	6mon	5xFAD	PFC	open	IN	Lamp5 Gaba	-3.24495840458756	-4.92862404254429
R1.090,R2.086,R3.086,P1.08,P2.13_batch_021825_11	R1.090,R2.086,R3.086,P1.05,P2.13_batch_021825_11	1224	737	3483	0.220011055831951	1411	3240	8746	6mon	5xFAD	PFC	open	IN	Lamp5 Gaba	-4.25815391926652	-7.68771112826817
R1.090,R2.087,R3.028,P1.08,P2.13_batch_021825_11	R1.090,R2.087,R3.028,P1.05,P2.13_batch_021825_11	2922	1603	4864	0.225384615384615	2014	4239	10872	6mon	5xFAD	PFC	open	EN	L6 IT Glut	-0.897276047753149	3.28232442471035
R1.090,R2.087,R3.042,P1.08,P2.13_batch_021825_11	R1.090,R2.087,R3.042,P1.05,P2.13_batch_021825_11	1675	1016	5810	0.204479768786127	2202	5799	15302	6mon	5xFAD	PFC	open	IN	Lamp5 Gaba	-3.92356300740128	-8.37200582889073
R1.090,R2.087,R3.044,P1.08,P2.13_batch_021825_11	R1.090,R2.087,R3.044,P1.05,P2.13_batch_021825_11	1014	691	2206	0.22468085106383	911	2742	6986	6mon	5xFAD	PFC	open	AS	AS NN	11.6657876929771	-0.977231518599914
R1.090,R2.087,R3.086,P1.08,P2.13_batch_021825_11	R1.090,R2.087,R3.086,P1.05,P2.13_batch_021825_11	751	536	2186	0.206273764258555	835	2515	6640	6mon	5xFAD	PFC	open	OG	OG NN	-4.09367657093888	9.61781083675869
R1.090,R2.088,R3.034,P1.08,P2.13_batch_021825_11	R1.090,R2.088,R3.034,P1.05,P2.13_batch_021825_11	3154	1684	9677	0.215985356924954	3855	9282	24510	6mon	5xFAD	PFC	open	IN	Meis2 Gaba	-1.24286389737015	-9.64794290927403
R1.090,R2.088,R3.057,P1.08,P2.13_batch_021825_11	R1.090,R2.088,R3.057,P1.05,P2.13_batch_021825_11	1179	827	4242	0.216728280961183	1695	4670	12524	6mon	5xFAD	PFC	open	MG	MG NN	4.27249312014694	-13.4026807632779
R1.090,R2.089,R3.014,P1.08,P2.13_batch_021825_11	R1.090,R2.089,R3.014,P1.05,P2.13_batch_021825_11	1358	845	3014	0.187355435620663	1054	3093	7810	6mon	5xFAD	PFC	open	IN	Lamp5 Gaba	-5.12897110371476	-4.87475479510777
R1.090,R2.089,R3.041,P1.08,P2.13_batch_021825_11	R1.090,R2.089,R3.041,P1.05,P2.13_batch_021825_11	1500	934	3172	0.209884467265725	1231	3428	8830	6mon	5xFAD	PFC	open	IN	Lamp5 Gaba	-3.20225811390763	-8.69833935168736
R1.090,R2.089,R3.070,P1.08,P2.13_batch_021825_11	R1.090,R2.089,R3.070,P1.05,P2.13_batch_021825_11	748	524	2075	0.205823293172691	791	1849	4696	6mon	5xFAD	PFC	open	OG	OG NN	-3.57845640568619	9.47016584011562
R1.090,R2.089,R3.084,P1.08,P2.13_batch_021825_11	R1.090,R2.089,R3.084,P1.05,P2.13_batch_021825_11	1124	699	1532	0.201117318435754	572	1343	3458	6mon	5xFAD	PFC	open	IN	Lamp5 Gaba	-2.82986569790726	-4.81109393504612
R1.090,R2.089,R3.094,P1.08,P2.13_batch_021825_11	R1.090,R2.089,R3.094,P1.05,P2.13_batch_021825_11	1887	1058	2499	0.223981900452489	1029	2796	7624	6mon	5xFAD	PFC	open	IN	Lamp5 Gaba	-7.12850571064835	-4.90689147380345
R1.090,R2.090,R3.017,P1.08,P2.13_batch_021825_11	R1.090,R2.090,R3.017,P1.05,P2.13_batch_021825_11	1610	951	4729	0.217498968221213	1896	4257	11490	6mon	5xFAD	PFC	open	IN	Lamp5 Gaba	-3.40939569859391	-4.66754210856907
R1.090,R2.090,R3.021,P1.08,P2.13_batch_021825_11	R1.090,R2.090,R3.021,P1.05,P2.13_batch_021825_11	2018	1158	5942	0.228818800247372	2494	5614	15826	6mon	5xFAD	PFC	open	IN	Lamp5 Gaba	-5.97140360264664	-7.22076929477207
R1.090,R2.090,R3.025,P1.08,P2.13_batch_021825_11	R1.090,R2.090,R3.025,P1.05,P2.13_batch_021825_11	1741	981	2787	0.23146944083225	1182	2906	7916	6mon	5xFAD	PFC	open	IN	Lamp5 Gaba	-5.2514185944069	-6.3618639793729
R1.090,R2.090,R3.039,P1.08,P2.13_batch_021825_11	R1.090,R2.090,R3.039,P1.05,P2.13_batch_021825_11	2605	1378	7912	0.217197924388436	3168	6976	19060	6mon	5xFAD	PFC	open	IN	Lamp5 Gaba	-6.76899910359269	-8.51210678485386
R1.090,R2.090,R3.063,P1.08,P2.13_batch_021825_11	R1.090,R2.090,R3.063,P1.05,P2.13_batch_021825_11	2008	1164	5036	0.221674876847291	2054	4531	12040	6mon	5xFAD	PFC	open	IN	Lamp5 Gaba	-4.7565341034401	-7.89601791766636
R1.090,R2.090,R3.089,P1.08,P2.13_batch_021825_11	R1.090,R2.090,R3.089,P1.05,P2.13_batch_021825_11	1273	817	3560	0.225890985324948	1477	3471	9276	6mon	5xFAD	PFC	open	IN	Lamp5 Gaba	-4.93048096089249	-8.35257662204258
R1.090,R2.090,R3.093,P1.08,P2.13_batch_021825_11	R1.090,R2.090,R3.093,P1.05,P2.13_batch_021825_11	920	621	3799	0.21624418003104	1515	3885	10288	6mon	5xFAD	PFC	open	OG	OG NN	-4.01760578541642	10.0310035857821
R1.090,R2.091,R3.001,P1.08,P2.13_batch_021825_11	R1.090,R2.091,R3.001,P1.05,P2.13_batch_021825_11	1506	934	3776	0.224051896207585	1555	4371	11654	6mon	5xFAD	PFC	open	IN	Lamp5 Gaba	-5.25618124394303	-8.45273054507725
R1.090,R2.091,R3.025,P1.08,P2.13_batch_021825_11	R1.090,R2.091,R3.025,P1.05,P2.13_batch_021825_11	830	591	2693	0.232059020791415	1145	2782	7678	6mon	5xFAD	PFC	open	IN	Vip Gaba	9.16004657359237	8.23042928310878
R1.090,R2.091,R3.038,P1.08,P2.13_batch_021825_11	R1.090,R2.091,R3.038,P1.05,P2.13_batch_021825_11	1262	771	2045	0.210891089108911	797	2228	5550	6mon	5xFAD	PFC	open	IN	Lamp5 Gaba	-5.88764572529679	-4.77008403209202
R1.090,R2.091,R3.053,P1.08,P2.13_batch_021825_11	R1.090,R2.091,R3.053,P1.05,P2.13_batch_021825_11	2905	1534	5141	0.214368482039397	2034	4641	12582	6mon	5xFAD	PFC	open	IN	MSN Gaba	-7.61716080098038	1.39489900204189
R1.090,R2.091,R3.066,P1.08,P2.13_batch_021825_11	R1.090,R2.091,R3.066,P1.05,P2.13_batch_021825_11	2635	1384	4643	0.212931034482759	1826	3634	9638	6mon	5xFAD	PFC	open	EN	L4/5 IT Glut	3.73622536273116	5.70372544857509
R1.090,R2.091,R3.068,P1.08,P2.13_batch_021825_11	R1.090,R2.091,R3.068,P1.05,P2.13_batch_021825_11	921	660	3825	0.193321616871705	1377	3219	8144	6mon	5xFAD	PFC	open	OG	OG NN	-4.14154673008805	9.91709386440761
R1.090,R2.092,R3.010,P1.08,P2.13_batch_021825_11	R1.090,R2.092,R3.010,P1.05,P2.13_batch_021825_11	933	621	1830	0.22977022977023	771	2053	5464	6mon	5xFAD	PFC	open	IN	Lamp5 Gaba	-2.21671963124161	-5.42201603320591
R1.090,R2.092,R3.042,P1.08,P2.13_batch_021825_11	R1.090,R2.092,R3.042,P1.05,P2.13_batch_021825_11	1001	727	4520	0.208010923987255	1740	3674	9668	6mon	5xFAD	PFC	open	MG	MG NN	5.14276694865341	-14.0198253479337
R1.090,R2.092,R3.091,P1.08,P2.13_batch_021825_11	R1.090,R2.092,R3.091,P1.05,P2.13_batch_021825_11	1657	950	4714	0.216867469879518	1885	5401	14246	6mon	5xFAD	PFC	open	IN	Lamp5 Gaba	-5.03583956150895	-7.2420834389066
R1.090,R2.092,R3.092,P1.08,P2.13_batch_021825_11	R1.090,R2.092,R3.092,P1.05,P2.13_batch_021825_11	1117	786	2329	0.211438474870017	910	2812	7272	6mon	5xFAD	PFC	open	AS	AS NN	11.1590318641197	0.30193173023708
R1.090,R2.093,R3.009,P1.08,P2.13_batch_021825_11	R1.090,R2.093,R3.009,P1.05,P2.13_batch_021825_11	2360	1331	3556	0.213885778275476	1404	3162	8460	6mon	5xFAD	PFC	open	EN	L2/3 IT Glut	0.908402670038885	4.99795543285854
R1.090,R2.093,R3.020,P1.08,P2.13_batch_021825_11	R1.090,R2.093,R3.020,P1.05,P2.13_batch_021825_11	2685	1450	4081	0.20482546201232	1549	3656	9848	6mon	5xFAD	PFC	open	IN	MGE Gaba	2.02760040373916	-0.367887863192485
R1.090,R2.093,R3.034,P1.08,P2.13_batch_021825_11	R1.090,R2.093,R3.034,P1.05,P2.13_batch_021825_11	2286	1237	3577	0.209142857142857	1384	3063	8160	6mon	5xFAD	PFC	open	EN	L4/5 IT Glut	3.24681162448043	5.24030839535244
R1.090,R2.093,R3.035,P1.08,P2.13_batch_021825_11	R1.090,R2.093,R3.035,P1.05,P2.13_batch_021825_11	2451	1395	3363	0.233030464991983	1435	2449	6820	6mon	5xFAD	PFC	open	EN	L6 CT Glut	5.77660894007797	3.27748309704311
R1.090,R2.093,R3.066,P1.08,P2.13_batch_021825_11	R1.090,R2.093,R3.066,P1.05,P2.13_batch_021825_11	1145	684	2112	0.201816347124117	791	1979	5274	6mon	5xFAD	PFC	open	IN	Lamp5 Gaba	-1.93334222226029	-5.99358786014073
R1.090,R2.093,R3.080,P1.08,P2.13_batch_021825_11	R1.090,R2.093,R3.080,P1.05,P2.13_batch_021825_11	643	494	2899	0.225306649451259	1200	3198	8360	6mon	5xFAD	PFC	open	MG	MG NN	3.26061725230331	-11.8480104294156
R1.090,R2.093,R3.089,P1.08,P2.13_batch_021825_11	R1.090,R2.093,R3.089,P1.05,P2.13_batch_021825_11	962	615	2279	0.226307189542484	947	2157	5946	6mon	5xFAD	PFC	open	IN	Lamp5 Gaba	-2.73638201146012	-5.39225853351109
R1.090,R2.094,R3.014,P1.08,P2.13_batch_021825_11	R1.090,R2.094,R3.014,P1.05,P2.13_batch_021825_11	2716	1435	8100	0.220270591027771	3285	6560	17300	6mon	5xFAD	PFC	open	EN	L2/3 IT PIR-ENTl Glut	-0.154376689480597	2.675104967084
R1.090,R2.094,R3.034,P1.08,P2.13_batch_021825_11	R1.090,R2.094,R3.034,P1.05,P2.13_batch_021825_11	746	534	3443	0.198357548957675	1269	3077	7966	6mon	5xFAD	PFC	open	OG	OG NN	-5.06271791844254	9.38958131405361
R1.090,R2.094,R3.060,P1.08,P2.13_batch_021825_11	R1.090,R2.094,R3.060,P1.05,P2.13_batch_021825_11	815	575	2931	0.233312921004287	1252	3562	9980	6mon	5xFAD	PFC	open	OG	OG NN	-6.89307499318009	8.92729531857021
R1.090,R2.094,R3.069,P1.08,P2.13_batch_021825_11	R1.090,R2.094,R3.069,P1.05,P2.13_batch_021825_11	700	506	2761	0.209319526627219	1069	3351	8890	6mon	5xFAD	PFC	open	OG	OG NN	-6.07541895298844	9.41888009640224
R1.090,R2.094,R3.090,P1.08,P2.13_batch_021825_11	R1.090,R2.094,R3.090,P1.05,P2.13_batch_021825_11	900	522	2496	0.214908802537669	990	1999	5318	6mon	5xFAD	PFC	open	IN	Lamp5 Gaba	-3.89404201893693	-4.48973287013523
R1.090,R2.095,R3.004,P1.08,P2.13_batch_021825_11	R1.090,R2.095,R3.004,P1.05,P2.13_batch_021825_11	1014	693	3490	0.193589743589744	1258	2053	5554	6mon	5xFAD	PFC	open	IN	MSN Gaba	-5.95497274784928	2.21739851566799
R1.090,R2.096,R3.014,P1.08,P2.13_batch_021825_11	R1.090,R2.096,R3.014,P1.05,P2.13_batch_021825_11	1346	869	3002	0.210027100271003	1166	2566	7030	6mon	5xFAD	PFC	open	IN	Pax6 Gaba	6.44986724467391	8.96195470425136
R1.090,R2.096,R3.037,P1.08,P2.13_batch_021825_11	R1.090,R2.096,R3.037,P1.05,P2.13_batch_021825_11	1029	679	1838	0.206546275395034	703	2027	5377	6mon	5xFAD	PFC	open	IN	Lamp5 Gaba	-2.39141059307938	-6.86304987338536
R1.090,R2.096,R3.046,P1.08,P2.13_batch_021825_11	R1.090,R2.096,R3.046,P1.05,P2.13_batch_021825_11	871	534	1817	0.203939745075319	687	1760	4584	6mon	5xFAD	PFC	open	IN	Lamp5 Gaba	-1.98608351139908	-4.86773336795323
R1.090,R2.096,R3.060,P1.08,P2.13_batch_021825_11	R1.090,R2.096,R3.060,P1.05,P2.13_batch_021825_11	1050	698	2510	0.232591529073941	1069	2460	6180	6mon	5xFAD	PFC	open	IN	Lamp5 Gaba	-3.67414760975724	-4.17693842319004
R1.091,R2.001,R3.007,P1.08,P2.13_batch_021825_11	R1.091,R2.001,R3.007,P1.05,P2.13_batch_021825_11	1594	1022	4304	0.216339570972159	1717	3569	10210	9mon	5xFAD	PFC	open	OG	OG NN	-2.31622124104386	10.6456066283847
R1.091,R2.001,R3.014,P1.08,P2.13_batch_021825_11	R1.091,R2.001,R3.014,P1.05,P2.13_batch_021825_11	2114	1183	3233	0.185454545454545	1120	2624	6784	9mon	5xFAD	PFC	open	IN	Lamp5 Gaba	-7.49751472859269	-4.50159419444554
R1.091,R2.001,R3.079,P1.08,P2.13_batch_021825_11	R1.091,R2.001,R3.079,P1.05,P2.13_batch_021825_11	2774	1486	6278	0.210287932707862	2441	4844	12978	9mon	5xFAD	PFC	open	IN	Lamp5 Gaba	-7.56035995869523	-7.34458912280552
R1.091,R2.003,R3.027,P1.08,P2.13_batch_021825_11	R1.091,R2.003,R3.027,P1.05,P2.13_batch_021825_11	1005	669	2112	0.187224669603524	738	1731	4436	9mon	5xFAD	PFC	open	IN	Lamp5 Gaba	-2.79986310391312	-5.70729006198399
R1.091,R2.003,R3.034,P1.08,P2.13_batch_021825_11	R1.091,R2.003,R3.034,P1.05,P2.13_batch_021825_11	1376	891	4009	0.186223000583771	1394	3069	7820	9mon	5xFAD	PFC	open	IN	Lamp5 Gaba	-1.65589929013138	-7.76198280719273
R1.091,R2.003,R3.037,P1.08,P2.13_batch_021825_11	R1.091,R2.003,R3.037,P1.05,P2.13_batch_021825_11	1477	898	4631	0.195215311004785	1682	3866	10000	9mon	5xFAD	PFC	open	IN	Lamp5 Gaba	-4.73846722035294	-8.95567358401768
R1.091,R2.003,R3.082,P1.08,P2.13_batch_021825_11	R1.091,R2.003,R3.082,P1.05,P2.13_batch_021825_11	1631	966	1561	0.211139896373057	609	1780	4590	9mon	5xFAD	PFC	open	IN	Meis2 Gaba	-0.212038997696692	-11.2911590423917
R1.091,R2.004,R3.030,P1.08,P2.13_batch_021825_11	R1.091,R2.004,R3.030,P1.05,P2.13_batch_021825_11	1198	785	2396	0.201072386058981	894	2646	6924	9mon	5xFAD	PFC	open	IN	Lamp5 Gaba	-2.47233558087235	-5.75151289371006
R1.091,R2.004,R3.059,P1.08,P2.13_batch_021825_11	R1.091,R2.004,R3.059,P1.05,P2.13_batch_021825_11	1115	758	2092	0.218721037998146	843	2346	6148	9mon	5xFAD	PFC	open	IN	Lamp5 Gaba	-0.924105648087317	-6.93292225268833
R1.091,R2.004,R3.077,P1.08,P2.13_batch_021825_11	R1.091,R2.004,R3.077,P1.05,P2.13_batch_021825_11	628	473	2191	0.21330902461258	863	2334	6080	9mon	5xFAD	PFC	open	OG	OG NN	-6.2474598923195	8.62598954769619
R1.091,R2.005,R3.024,P1.08,P2.13_batch_021825_11	R1.091,R2.005,R3.024,P1.05,P2.13_batch_021825_11	912	639	2018	0.205181347150259	767	1885	5016	9mon	5xFAD	PFC	open	IN	Lamp5 Gaba	-2.13661480336075	-6.85633076098912
R1.091,R2.005,R3.059,P1.08,P2.13_batch_021825_11	R1.091,R2.005,R3.059,P1.05,P2.13_batch_021825_11	1777	1123	3526	0.202409638554217	1324	3085	8518	9mon	5xFAD	PFC	open	IN	Vip Gaba	7.8295745810997	8.92556535336025
R1.091,R2.005,R3.075,P1.08,P2.13_batch_021825_11	R1.091,R2.005,R3.075,P1.05,P2.13_batch_021825_11	1102	730	2033	0.204943357363543	772	1963	5230	9mon	5xFAD	PFC	open	IN	Lamp5 Gaba	-4.80755472569352	-8.23132837680333
R1.091,R2.005,R3.079,P1.08,P2.13_batch_021825_11	R1.091,R2.005,R3.079,P1.05,P2.13_batch_021825_11	1504	953	2292	0.211775043936731	897	2505	6800	9mon	5xFAD	PFC	open	IN	RHP-COA Ndnf Gaba	5.80227374644393	13.9187961730624
R1.091,R2.006,R3.035,P1.08,P2.13_batch_021825_11	R1.091,R2.006,R3.035,P1.05,P2.13_batch_021825_11	822	644	2315	0.215200683176772	919	2505	6760	9mon	5xFAD	PFC	open	MG	MG NN	4.57593321414108	-13.34921110538
R1.091,R2.006,R3.075,P1.08,P2.13_batch_021825_11	R1.091,R2.006,R3.075,P1.05,P2.13_batch_021825_11	2853	1530	6124	0.209209209209209	2370	5534	14346	9mon	5xFAD	PFC	open	IN	Lamp5 Gaba	-8.00260353474503	-4.61408246425145
R1.091,R2.007,R3.025,P1.08,P2.13_batch_021825_11	R1.091,R2.007,R3.025,P1.05,P2.13_batch_021825_11	1047	676	1773	0.207897793263647	682	1746	4510	9mon	5xFAD	PFC	open	IN	Lamp5 Gaba	-2.75432396321183	-5.02677572635166
R1.091,R2.007,R3.061,P1.08,P2.13_batch_021825_11	R1.091,R2.007,R3.061,P1.05,P2.13_batch_021825_11	1521	930	2249	0.203564727954972	849	2325	6070	9mon	5xFAD	PFC	open	IN	Lamp5 Gaba	-4.64196491627579	-9.49429071811192
R1.091,R2.010,R3.005,P1.08,P2.13_batch_021825_11	R1.091,R2.010,R3.005,P1.05,P2.13_batch_021825_11	1350	850	1803	0.209932279909707	700	1837	4974	9mon	5xFAD	PFC	open	IN	Lamp5 Gaba	-3.73271847157365	-3.80261529353611
R1.091,R2.010,R3.058,P1.08,P2.13_batch_021825_11	R1.091,R2.010,R3.058,P1.05,P2.13_batch_021825_11	962	745	3683	0.221934816347646	1504	3831	10304	9mon	5xFAD	PFC	open	MG	MG NN	3.7489283046257	-12.5400041427945
R1.091,R2.010,R3.085,P1.08,P2.13_batch_021825_11	R1.091,R2.010,R3.085,P1.05,P2.13_batch_021825_11	1686	1017	2564	0.212666145426114	1007	2818	7380	9mon	5xFAD	PFC	open	IN	Lamp5 Gaba	-1.398056987809	-7.77503336337559
R1.091,R2.011,R3.003,P1.08,P2.13_batch_021825_11	R1.091,R2.011,R3.003,P1.05,P2.13_batch_021825_11	2132	1219	4543	0.20479704797048	1724	3695	9824	9mon	5xFAD	PFC	open	IN	Vip Gaba	10.704090114547	8.59962712856777
R1.091,R2.011,R3.005,P1.08,P2.13_batch_021825_11	R1.091,R2.011,R3.005,P1.05,P2.13_batch_021825_11	3654	1857	7421	0.198121514528911	2732	3565	9358	9mon	5xFAD	PFC	open	EN	L2/3 IT Glut	0.93520877869243	6.07004224392421
R1.091,R2.011,R3.009,P1.08,P2.13_batch_021825_11	R1.091,R2.011,R3.009,P1.05,P2.13_batch_021825_11	1220	737	1932	0.213622291021672	762	1948	5274	9mon	5xFAD	PFC	open	IN	RHP-COA Ndnf Gaba	4.77541899294967	14.0936008605624
R1.091,R2.012,R3.048,P1.08,P2.13_batch_021825_11	R1.091,R2.012,R3.048,P1.05,P2.13_batch_021825_11	1331	868	3025	0.214800261951539	1199	3250	8484	9mon	5xFAD	PFC	open	IN	Vip Gaba	9.18283080668563	8.66490327450283
R1.091,R2.012,R3.055,P1.08,P2.13_batch_021825_11	R1.091,R2.012,R3.055,P1.05,P2.13_batch_021825_11	977	737	3496	0.222885032537961	1433	3551	9544	9mon	5xFAD	PFC	open	MG	MG NN	3.68802570910568	-12.8199008789396
R1.091,R2.012,R3.080,P1.08,P2.13_batch_021825_11	R1.091,R2.012,R3.080,P1.05,P2.13_batch_021825_11	1328	790	3116	0.20523138832998	1185	2808	7134	9mon	5xFAD	PFC	open	IN	Lamp5 Gaba	-2.07847214131241	-7.4983409729337
R1.091,R2.013,R3.052,P1.08,P2.13_batch_021825_11	R1.091,R2.013,R3.052,P1.05,P2.13_batch_021825_11	4235	2114	3846	0.21875	1550	2544	6782	9mon	5xFAD	PFC	open	EN	L4/5 IT Glut	2.61524748416061	5.06848584743984
R1.091,R2.013,R3.088,P1.08,P2.13_batch_021825_11	R1.091,R2.013,R3.088,P1.05,P2.13_batch_021825_11	1495	926	2488	0.213771016813451	982	2546	6932	9mon	5xFAD	PFC	open	OPC	OPC NN	10.2356281241905	-6.65049637225621
R1.091,R2.015,R3.053,P1.08,P2.13_batch_021825_11	R1.091,R2.015,R3.053,P1.05,P2.13_batch_021825_11	1496	946	4225	0.219634703196347	1709	4117	10800	9mon	5xFAD	PFC	open	IN	Lamp5 Gaba	-3.02863526730424	-7.40108908084385
R1.091,R2.016,R3.002,P1.08,P2.13_batch_021825_11	R1.091,R2.016,R3.002,P1.05,P2.13_batch_021825_11	1499	942	2922	0.195767195767196	1064	3065	8010	9mon	5xFAD	PFC	open	IN	Meis2 Gaba	-0.975574020432288	-9.21730745700352
R1.091,R2.016,R3.038,P1.08,P2.13_batch_021825_11	R1.091,R2.016,R3.038,P1.05,P2.13_batch_021825_11	702	501	2276	0.216076058772688	907	2336	6246	9mon	5xFAD	PFC	open	IN	Lamp5 Gaba	-2.27074146656876	-6.80900658038609
R1.091,R2.017,R3.052,P1.08,P2.13_batch_021825_11	R1.091,R2.017,R3.052,P1.05,P2.13_batch_021825_11	1256	802	1920	0.236430542778289	830	2083	5832	9mon	5xFAD	PFC	open	IN	Lamp5 Gaba	-4.02652836232072	-8.04505813983433
R1.091,R2.017,R3.067,P1.08,P2.13_batch_021825_11	R1.091,R2.017,R3.067,P1.05,P2.13_batch_021825_11	913	682	3052	0.179343474779824	1025	3111	8090	9mon	5xFAD	PFC	open	MG	MG NN	3.78043174357528	-12.9863056030607
R1.091,R2.018,R3.081,P1.08,P2.13_batch_021825_11	R1.091,R2.018,R3.081,P1.05,P2.13_batch_021825_11	3081	1598	3304	0.197350993377483	1212	2414	6166	9mon	5xFAD	PFC	open	EN	L4/5 IT Glut	3.1448011359703	6.11303006741054
R1.091,R2.019,R3.043,P1.08,P2.13_batch_021825_11	R1.091,R2.019,R3.043,P1.05,P2.13_batch_021825_11	4299	2096	3923	0.206147323794383	1498	2831	7706	9mon	5xFAD	PFC	open	EN	L4/5 IT Glut	2.95193981738204	5.92167054745205
R1.091,R2.019,R3.082,P1.08,P2.13_batch_021825_11	R1.091,R2.019,R3.082,P1.05,P2.13_batch_021825_11	4756	2260	6873	0.203561559717531	2594	6139	16026	9mon	5xFAD	PFC	open	IN	Lamp5 Gaba	-8.01204872517472	-5.73980320361607
R1.091,R2.019,R3.084,P1.08,P2.13_batch_021825_11	R1.091,R2.019,R3.084,P1.05,P2.13_batch_021825_11	913	698	3666	0.196888090963495	1342	3488	9260	9mon	5xFAD	PFC	open	MG	MG NN	3.96035599322433	-13.2751392212247
R1.091,R2.020,R3.004,P1.08,P2.13_batch_021825_11	R1.091,R2.020,R3.004,P1.05,P2.13_batch_021825_11	1537	929	3398	0.195708712613784	1237	2819	7114	9mon	5xFAD	PFC	open	IN	Lamp5 Gaba	-6.72367334751969	-6.85251749423497
R1.091,R2.020,R3.067,P1.08,P2.13_batch_021825_11	R1.091,R2.020,R3.067,P1.05,P2.13_batch_021825_11	910	648	1397	0.203030303030303	526	1697	4438	9mon	5xFAD	PFC	open	OG	OG NN	-5.01166296391373	9.55528794857509
R1.091,R2.021,R3.018,P1.08,P2.13_batch_021825_11	R1.091,R2.021,R3.018,P1.05,P2.13_batch_021825_11	1433	850	2950	0.20565371024735	1124	2210	5772	9mon	5xFAD	PFC	open	IN	Lamp5 Gaba	-4.68751812367325	-6.40476263431065
R1.091,R2.021,R3.021,P1.08,P2.13_batch_021825_11	R1.091,R2.021,R3.021,P1.05,P2.13_batch_021825_11	2255	1198	3410	0.215402431962942	1355	2260	6136	9mon	5xFAD	PFC	open	EN	L6 CT Glut	5.29639005274886	2.65874945255764
R1.091,R2.021,R3.044,P1.08,P2.13_batch_021825_11	R1.091,R2.021,R3.044,P1.05,P2.13_batch_021825_11	847	609	2366	0.182828282828283	809	2060	5224	9mon	5xFAD	PFC	open	Vas	VLMC NN	16.0180807075035	5.60999785992153
R1.091,R2.021,R3.089,P1.08,P2.13_batch_021825_11	R1.091,R2.021,R3.089,P1.05,P2.13_batch_021825_11	1129	764	3015	0.207133058984911	1156	2305	6062	9mon	5xFAD	PFC	open	IN	Pax6 Gaba	6.68807649226302	8.67844354244716
R1.091,R2.022,R3.036,P1.08,P2.13_batch_021825_11	R1.091,R2.022,R3.036,P1.05,P2.13_batch_021825_11	5414	2465	8492	0.206263763151456	3244	5624	14886	9mon	5xFAD	PFC	open	EN	L6 IT Car3 Glut	1.47676121802444	2.46656834217556
R1.091,R2.022,R3.043,P1.08,P2.13_batch_021825_11	R1.091,R2.022,R3.043,P1.05,P2.13_batch_021825_11	2630	1427	2781	0.215602836879433	1106	2102	5538	9mon	5xFAD	PFC	open	EN	L6 IT Glut	-0.761510018395239	3.55481921764858
R1.091,R2.022,R3.062,P1.08,P2.13_batch_021825_11	R1.091,R2.022,R3.062,P1.05,P2.13_batch_021825_11	974	673	3151	0.2185960591133	1269	3620	9380	9mon	5xFAD	PFC	open	OG	OG NN	-6.07680988697892	10.1882053527499
R1.091,R2.023,R3.033,P1.08,P2.13_batch_021825_11	R1.091,R2.023,R3.033,P1.05,P2.13_batch_021825_11	942	666	2420	0.214285714285714	957	2518	6748	9mon	5xFAD	PFC	open	IN	Meis2 Gaba	-10.3696031609047	-3.51276887324803
R1.091,R2.023,R3.038,P1.08,P2.13_batch_021825_11	R1.091,R2.023,R3.038,P1.05,P2.13_batch_021825_11	1366	877	2199	0.204393505253104	833	2559	6598	9mon	5xFAD	PFC	open	OPC	OPC NN	10.5820083579552	-6.76674831775181
R1.091,R2.023,R3.093,P1.08,P2.13_batch_021825_11	R1.091,R2.023,R3.093,P1.05,P2.13_batch_021825_11	1776	1044	2866	0.207764198418404	1102	2124	5512	9mon	5xFAD	PFC	open	IN	Lamp5 Gaba	-4.42640018849259	-7.65863932040684
R1.091,R2.024,R3.011,P1.08,P2.13_batch_021825_11	R1.091,R2.024,R3.011,P1.05,P2.13_batch_021825_11	1183	772	1414	0.219645293315143	572	1717	4628	9mon	5xFAD	PFC	open	IN	Lamp5 Gaba	-2.53410673527604	-7.43465650943272
R1.091,R2.024,R3.028,P1.08,P2.13_batch_021825_11	R1.091,R2.024,R3.028,P1.05,P2.13_batch_021825_11	1125	824	3272	0.198539176626826	1207	3096	7820	9mon	5xFAD	PFC	open	MG	MG NN	4.05105733485336	-13.6108478393888
R1.091,R2.024,R3.092,P1.08,P2.13_batch_021825_11	R1.091,R2.024,R3.092,P1.05,P2.13_batch_021825_11	1309	869	2789	0.205970149253731	1064	2725	7372	9mon	5xFAD	PFC	open	IN	Vip Gaba	9.82399654002304	7.9718967589999
R1.091,R2.025,R3.044,P1.08,P2.13_batch_021825_11	R1.091,R2.025,R3.044,P1.05,P2.13_batch_021825_11	1523	958	3510	0.198888202594194	1297	2744	6826	9mon	5xFAD	PFC	open	IN	Vip Gaba	7.91742086024398	8.80158959957607
R1.091,R2.025,R3.069,P1.08,P2.13_batch_021825_11	R1.091,R2.025,R3.069,P1.05,P2.13_batch_021825_11	691	504	2203	0.208566108007449	850	2396	6206	9mon	5xFAD	PFC	open	OG	OG NN	-5.50515747456437	9.02622567745693
R1.091,R2.026,R3.011,P1.08,P2.13_batch_021825_11	R1.091,R2.026,R3.011,P1.05,P2.13_batch_021825_11	1207	835	2189	0.213830755232029	864	2667	7050	9mon	5xFAD	PFC	open	AS	AS NN	11.8364391288292	0.463620534863545
R1.091,R2.026,R3.063,P1.08,P2.13_batch_021825_11	R1.091,R2.026,R3.063,P1.05,P2.13_batch_021825_11	1841	1097	4054	0.224233983286908	1671	3439	9232	9mon	5xFAD	PFC	open	IN	Vip Gaba	10.4823675117027	9.07283555599697
R1.091,R2.026,R3.093,P1.08,P2.13_batch_021825_11	R1.091,R2.026,R3.093,P1.05,P2.13_batch_021825_11	1268	876	3560	0.220786214324179	1447	4006	10868	9mon	5xFAD	PFC	open	AS	AS NN	13.2801284751427	-0.456330188784526
R1.091,R2.027,R3.012,P1.08,P2.13_batch_021825_11	R1.091,R2.027,R3.012,P1.05,P2.13_batch_021825_11	679	490	1775	0.195	644	1724	4408	9mon	5xFAD	PFC	open	OG	OG NN	-3.57227516560441	9.56555615993984
R1.091,R2.028,R3.021,P1.08,P2.13_batch_021825_11	R1.091,R2.028,R3.021,P1.05,P2.13_batch_021825_11	655	502	1660	0.209815950920245	644	1865	4608	9mon	5xFAD	PFC	open	OG	OG NN	-5.57505178837662	9.28859578701503
R1.091,R2.028,R3.058,P1.08,P2.13_batch_021825_11	R1.091,R2.028,R3.058,P1.05,P2.13_batch_021825_11	2589	1418	3570	0.197923029932804	1313	2410	6262	9mon	5xFAD	PFC	open	IN	MSN Gaba	-7.99798298268204	2.80955945583828
R1.091,R2.028,R3.063,P1.08,P2.13_batch_021825_11	R1.091,R2.028,R3.063,P1.05,P2.13_batch_021825_11	995	684	1626	0.230078563411897	686	2027	5192	9mon	5xFAD	PFC	open	IN	Lamp5 Gaba	-0.255766395615393	-7.64747227099888
R1.091,R2.028,R3.075,P1.08,P2.13_batch_021825_11	R1.091,R2.028,R3.075,P1.05,P2.13_batch_021825_11	1554	962	1835	0.202998846597462	691	1938	4942	9mon	5xFAD	PFC	open	IN	Lamp5 Gaba	-4.23742437748795	-7.87341106799595
R1.091,R2.029,R3.088,P1.08,P2.13_batch_021825_11	R1.091,R2.029,R3.088,P1.05,P2.13_batch_021825_11	1269	838	4008	0.200214707461084	1490	3421	8862	9mon	5xFAD	PFC	open	IN	Lamp5 Gaba	-4.45473957447892	-6.41224420932286
R1.091,R2.029,R3.090,P1.08,P2.13_batch_021825_11	R1.091,R2.029,R3.090,P1.05,P2.13_batch_021825_11	1664	991	2844	0.21242060691602	1116	2602	6812	9mon	5xFAD	PFC	open	IN	Lamp5 Gaba	-3.21219110875016	-0.0359002437924609
R1.091,R2.029,R3.095,P1.08,P2.13_batch_021825_11	R1.091,R2.029,R3.095,P1.05,P2.13_batch_021825_11	672	491	2306	0.175704989154013	760	1927	4890	9mon	5xFAD	PFC	open	OG	OG NN	-4.17458629994279	8.6713367614413
R1.091,R2.030,R3.007,P1.08,P2.13_batch_021825_11	R1.091,R2.030,R3.007,P1.05,P2.13_batch_021825_11	1417	941	4720	0.193057536852116	1697	3885	9938	9mon	5xFAD	PFC	open	IN	Meis2 Gaba	0.252170976115411	-9.25615824130528
R1.091,R2.030,R3.017,P1.08,P2.13_batch_021825_11	R1.091,R2.030,R3.017,P1.05,P2.13_batch_021825_11	1040	711	2481	0.198245614035088	914	2193	5568	9mon	5xFAD	PFC	open	IN	RHP-COA Ndnf Gaba	4.99816512675399	14.614375701871
R1.091,R2.031,R3.053,P1.08,P2.13_batch_021825_11	R1.091,R2.031,R3.053,P1.05,P2.13_batch_021825_11	869	674	2415	0.190566037735849	858	2453	6202	9mon	5xFAD	PFC	open	MG	MG NN	3.65247082324142	-13.1796096649503
R1.091,R2.032,R3.068,P1.08,P2.13_batch_021825_11	R1.091,R2.032,R3.068,P1.05,P2.13_batch_021825_11	1185	773	3502	0.215653153153153	1393	3567	9360	9mon	5xFAD	PFC	open	IN	Lamp5 Gaba	-3.44981050877457	-7.54436100390904
R1.091,R2.033,R3.001,P1.08,P2.13_batch_021825_11	R1.091,R2.033,R3.001,P1.05,P2.13_batch_021825_11	1515	946	2347	0.230828814872192	993	2487	6952	9mon	5xFAD	PFC	open	IN	Lamp5 Gaba	-4.15607500462418	-4.07946432498448
R1.091,R2.033,R3.006,P1.08,P2.13_batch_021825_11	R1.091,R2.033,R3.006,P1.05,P2.13_batch_021825_11	1467	837	1669	0.201787994891443	625	1218	3308	9mon	5xFAD	PFC	open	IN	Lamp5 Gaba	-4.24774885563737	-5.39077843097203
R1.091,R2.033,R3.024,P1.08,P2.13_batch_021825_11	R1.091,R2.033,R3.024,P1.05,P2.13_batch_021825_11	1165	747	2669	0.211915535444947	1045	2516	6990	9mon	5xFAD	PFC	open	IN	Vip Gaba	9.19507312388534	7.81993352505214
R1.091,R2.033,R3.028,P1.08,P2.13_batch_021825_11	R1.091,R2.033,R3.028,P1.05,P2.13_batch_021825_11	3170	1665	3119	0.199167244968772	1154	2065	5468	9mon	5xFAD	PFC	open	EN	L2/3 IT Glut	1.71510481448287	6.07194816204555
R1.091,R2.033,R3.033,P1.08,P2.13_batch_021825_11	R1.091,R2.033,R3.033,P1.05,P2.13_batch_021825_11	1273	813	2896	0.199701937406855	1074	3085	8130	9mon	5xFAD	PFC	open	IN	Lamp5 Gaba	-3.39047384648209	-7.56204546359532
R1.091,R2.033,R3.051,P1.08,P2.13_batch_021825_11	R1.091,R2.033,R3.051,P1.05,P2.13_batch_021825_11	1325	851	2608	0.211016291698991	1017	1999	5234	9mon	5xFAD	PFC	open	IN	Lamp5 Gaba	-4.87774563221818	-9.4394916382169
R1.091,R2.033,R3.085,P1.08,P2.13_batch_021825_11	R1.091,R2.033,R3.085,P1.05,P2.13_batch_021825_11	4407	2097	4998	0.1930848675348	1797	3260	8360	9mon	5xFAD	PFC	open	EN	L4/5 IT Glut	3.38910388560409	6.18054496380336
R1.091,R2.033,R3.086,P1.08,P2.13_batch_021825_11	R1.091,R2.033,R3.086,P1.05,P2.13_batch_021825_11	2376	1316	3617	0.207310108509423	1388	4079	10454	9mon	5xFAD	PFC	open	IN	RHP-COA Ndnf Gaba	6.4672379455101	14.052041641202
R1.091,R2.034,R3.005,P1.08,P2.13_batch_021825_11	R1.091,R2.034,R3.005,P1.05,P2.13_batch_021825_11	813	569	2601	0.20545746388443	990	2445	6587	9mon	5xFAD	PFC	open	OG	OG NN	-6.6259884872902	8.2441021117831
R1.091,R2.034,R3.012,P1.08,P2.13_batch_021825_11	R1.091,R2.034,R3.012,P1.05,P2.13_batch_021825_11	916	618	2490	0.194642857142857	902	2260	5828	9mon	5xFAD	PFC	open	IN	Lamp5 Gaba	-3.36660528569108	-6.62339294818394
R1.091,R2.034,R3.045,P1.08,P2.13_batch_021825_11	R1.091,R2.034,R3.045,P1.05,P2.13_batch_021825_11	2013	1151	4797	0.205818497611811	1829	3964	10351	9mon	5xFAD	PFC	open	IN	Lamp5 Gaba	-6.26767397313004	-6.61459196475499
R1.091,R2.034,R3.048,P1.08,P2.13_batch_021825_11	R1.091,R2.034,R3.048,P1.05,P2.13_batch_021825_11	672	482	2045	0.207661290322581	786	2016	5440	9mon	5xFAD	PFC	open	IN	Lamp5 Gaba	-1.66664457707291	-5.80716551211827
R1.091,R2.034,R3.060,P1.08,P2.13_batch_021825_11	R1.091,R2.034,R3.060,P1.05,P2.13_batch_021825_11	802	613	2594	0.195392491467577	943	2765	7246	9mon	5xFAD	PFC	open	MG	MG NN	4.97335576624984	-13.1186536636686
R1.091,R2.035,R3.082,P1.08,P2.13_batch_021825_11	R1.091,R2.035,R3.082,P1.05,P2.13_batch_021825_11	1640	1026	3987	0.206555671175858	1525	3566	9594	9mon	5xFAD	PFC	open	IN	Lamp5 Gaba	-5.21971702961808	-4.5980917301511
R1.091,R2.036,R3.003,P1.08,P2.13_batch_021825_11	R1.091,R2.036,R3.003,P1.05,P2.13_batch_021825_11	1721	1047	3622	0.197709463532248	1331	3038	7776	9mon	5xFAD	PFC	open	IN	Lamp5 Gaba	-3.495074276017	-8.50352705386631
R1.091,R2.036,R3.027,P1.08,P2.13_batch_021825_11	R1.091,R2.036,R3.027,P1.05,P2.13_batch_021825_11	943	661	1608	0.191549295774648	574	1788	4704	9mon	5xFAD	PFC	open	OG	OG NN	-3.69921446232682	10.1594196471835
R1.091,R2.036,R3.070,P1.08,P2.13_batch_021825_11	R1.091,R2.036,R3.070,P1.05,P2.13_batch_021825_11	1850	1095	3202	0.20660621761658	1225	1866	5002	9mon	5xFAD	PFC	open	IN	MSN Gaba	-7.2075462379921	2.78180109592922
R1.091,R2.036,R3.074,P1.08,P2.13_batch_021825_11	R1.091,R2.036,R3.074,P1.05,P2.13_batch_021825_11	620	465	1608	0.180030257186082	542	1477	3580	9mon	5xFAD	PFC	open	OG	OG NN	-6.36071968464738	8.75670873257167
R1.091,R2.037,R3.007,P1.08,P2.13_batch_021825_11	R1.091,R2.037,R3.007,P1.05,P2.13_batch_021825_11	2119	1207	4914	0.197508896797153	1804	4055	10430	9mon	5xFAD	PFC	open	IN	Lamp5 Gaba	-5.09001827626115	-6.12343729403965
R1.091,R2.037,R3.009,P1.08,P2.13_batch_021825_11	R1.091,R2.037,R3.009,P1.05,P2.13_batch_021825_11	1449	939	3229	0.205806451612903	1231	2988	7762	9mon	5xFAD	PFC	open	IN	Lamp5 Gaba	-3.43381929783707	-8.72154320147984
R1.091,R2.037,R3.084,P1.08,P2.13_batch_021825_11	R1.091,R2.037,R3.084,P1.05,P2.13_batch_021825_11	2024	1191	4694	0.198331788693234	1730	3580	9626	9mon	5xFAD	PFC	open	IN	Lamp5 Gaba	-7.36192608265763	-5.53532732394688
R1.091,R2.038,R3.060,P1.08,P2.13_batch_021825_11	R1.091,R2.038,R3.060,P1.05,P2.13_batch_021825_11	5129	2438	6528	0.210444513521915	2540	4511	11940	9mon	5xFAD	PFC	open	EN	L5/6 NP Glut	-11.3325119057167	7.16688596340664
R1.091,R2.038,R3.079,P1.08,P2.13_batch_021825_11	R1.091,R2.038,R3.079,P1.05,P2.13_batch_021825_11	643	474	2513	0.195057369814651	912	2337	5756	9mon	5xFAD	PFC	open	OG	OG NN	-5.83874845890885	9.33307897182949
R1.091,R2.039,R3.007,P1.08,P2.13_batch_021825_11	R1.091,R2.039,R3.007,P1.05,P2.13_batch_021825_11	1340	827	1804	0.180349932705249	609	1943	5016	9mon	5xFAD	PFC	open	IN	Meis2 Gaba	-10.5483255424965	-3.28632820514195
R1.091,R2.039,R3.066,P1.08,P2.13_batch_021825_11	R1.091,R2.039,R3.066,P1.05,P2.13_batch_021825_11	3714	1856	2390	0.188405797101449	840	1700	4412	9mon	5xFAD	PFC	open	IN	MGE Gaba	-1.03543258099442	-0.454348453555034
R1.091,R2.040,R3.035,P1.08,P2.13_batch_021825_11	R1.091,R2.040,R3.035,P1.05,P2.13_batch_021825_11	2584	1443	2727	0.20565749235474	1039	2260	6190	9mon	5xFAD	PFC	open	EN	L4/5 IT Glut	4.63161086650009	6.75936566921718
R1.091,R2.040,R3.046,P1.08,P2.13_batch_021825_11	R1.091,R2.040,R3.046,P1.05,P2.13_batch_021825_11	1235	797	2179	0.209193245778612	843	2116	5446	9mon	5xFAD	PFC	open	IN	Lamp5 Gaba	-1.55044532208329	-7.57150829699986
R1.091,R2.040,R3.072,P1.08,P2.13_batch_021825_11	R1.091,R2.040,R3.072,P1.05,P2.13_batch_021825_11	1523	909	2595	0.190140845070423	920	2440	6142	9mon	5xFAD	PFC	open	IN	Lamp5 Gaba	-3.69957495121842	-8.30022753146641
R1.091,R2.041,R3.028,P1.08,P2.13_batch_021825_11	R1.091,R2.041,R3.028,P1.05,P2.13_batch_021825_11	3693	1868	4807	0.218863361547763	1938	3933	10324	9mon	5xFAD	PFC	open	EN	L5 PT Glut	3.37851357073898	4.52267419430263
R1.091,R2.041,R3.039,P1.08,P2.13_batch_021825_11	R1.091,R2.041,R3.039,P1.05,P2.13_batch_021825_11	1354	816	2785	0.199066874027994	1030	2386	6270	9mon	5xFAD	PFC	open	IN	Lamp5 Gaba	-3.09990215687638	-5.08007276919834
R1.091,R2.042,R3.037,P1.08,P2.13_batch_021825_11	R1.091,R2.042,R3.037,P1.05,P2.13_batch_021825_11	3362	1708	5071	0.189507010402533	1792	3273	8576	9mon	5xFAD	PFC	open	EN	L6 CT Glut	4.53028654666061	3.4703098449374
R1.091,R2.042,R3.054,P1.08,P2.13_batch_021825_11	R1.091,R2.042,R3.054,P1.05,P2.13_batch_021825_11	1308	786	1704	0.198726114649681	629	1033	2614	9mon	5xFAD	PFC	open	EN	L2/3 IT Glut	2.48483013720626	4.47666274639614
R1.091,R2.042,R3.058,P1.08,P2.13_batch_021825_11	R1.091,R2.042,R3.058,P1.05,P2.13_batch_021825_11	1529	954	3456	0.189940436796823	1224	2642	6776	9mon	5xFAD	PFC	open	IN	Lamp5 Gaba	-5.35303163914567	-6.23922766116612
R1.091,R2.042,R3.060,P1.08,P2.13_batch_021825_11	R1.091,R2.042,R3.060,P1.05,P2.13_batch_021825_11	1592	953	3093	0.209624258404746	1199	2937	7728	9mon	5xFAD	PFC	open	IN	Lamp5 Gaba	-5.16112280278092	-7.95074594882481
R1.091,R2.042,R3.074,P1.08,P2.13_batch_021825_11	R1.091,R2.042,R3.074,P1.05,P2.13_batch_021825_11	756	520	1872	0.215789473684211	745	2004	5090	9mon	5xFAD	PFC	open	OG	OG NN	-4.53105354695206	8.136610618558
R1.091,R2.042,R3.096,P1.08,P2.13_batch_021825_11	R1.091,R2.042,R3.096,P1.05,P2.13_batch_021825_11	1589	933	1434	0.195685670261942	522	1003	2490	9mon	5xFAD	PFC	open	EN	L2/3 IT Glut	2.17168998332137	5.33425628277309
R1.091,R2.043,R3.015,P1.08,P2.13_batch_021825_11	R1.091,R2.043,R3.015,P1.05,P2.13_batch_021825_11	1020	682	1700	0.194771241830065	616	1413	3642	9mon	5xFAD	PFC	open	OPC	OPC NN	9.8139963111412	-7.3554900970792
R1.091,R2.043,R3.017,P1.08,P2.13_batch_021825_11	R1.091,R2.043,R3.017,P1.05,P2.13_batch_021825_11	1992	1117	1450	0.209563994374121	562	1086	2926	9mon	5xFAD	PFC	open	EN	L6 IT Glut	-0.816917900131995	3.63077365490444
R1.091,R2.043,R3.068,P1.08,P2.13_batch_021825_11	R1.091,R2.043,R3.068,P1.05,P2.13_batch_021825_11	1282	780	1751	0.17771509167842	583	1599	3884	9mon	5xFAD	PFC	open	IN	Lamp5 Gaba	-2.65426016240006	-7.32649124530308
R1.091,R2.044,R3.034,P1.08,P2.13_batch_021825_11	R1.091,R2.044,R3.034,P1.05,P2.13_batch_021825_11	1057	745	2029	0.188636363636364	714	1931	5120	9mon	5xFAD	PFC	open	OG	OG NN	-4.37713003544694	9.62245236965664
R1.091,R2.044,R3.035,P1.08,P2.13_batch_021825_11	R1.091,R2.044,R3.035,P1.05,P2.13_batch_021825_11	1625	961	4184	0.214860388073829	1659	3643	9812	9mon	5xFAD	PFC	open	IN	Lamp5 Gaba	-5.9209799805153	-5.57166613009922
R1.091,R2.044,R3.071,P1.08,P2.13_batch_021825_11	R1.091,R2.044,R3.071,P1.05,P2.13_batch_021825_11	3337	1797	8434	0.212243925678895	3307	6792	18260	9mon	5xFAD	PFC	open	MG	MG NN	4.31202935786361	1.68607007595546
R1.091,R2.045,R3.013,P1.08,P2.13_batch_021825_11	R1.091,R2.045,R3.013,P1.05,P2.13_batch_021825_11	1640	980	3269	0.201047806155861	1220	3019	7764	9mon	5xFAD	PFC	open	IN	Lamp5 Gaba	-4.27906513600236	-3.90603435901158
R1.091,R2.045,R3.070,P1.08,P2.13_batch_021825_11	R1.091,R2.045,R3.070,P1.05,P2.13_batch_021825_11	874	577	1966	0.191954022988506	703	1462	3700	9mon	5xFAD	PFC	open	IN	Lamp5 Gaba	-1.16033876328354	-6.92877472308628
R1.091,R2.045,R3.093,P1.08,P2.13_batch_021825_11	R1.091,R2.045,R3.093,P1.05,P2.13_batch_021825_11	2018	1187	4710	0.191027496382055	1677	3591	9308	9mon	5xFAD	PFC	open	IN	Lamp5 Gaba	-7.16442108540421	-5.40744722751133
R1.091,R2.046,R3.034,P1.08,P2.13_batch_021825_11	R1.091,R2.046,R3.034,P1.05,P2.13_batch_021825_11	3923	2023	5567	0.199845081332301	2066	3471	9062	9mon	5xFAD	PFC	open	EN	L2/3 IT Glut	1.96419000239486	7.05479680630214
R1.091,R2.047,R3.045,P1.08,P2.13_batch_021825_11	R1.091,R2.047,R3.045,P1.05,P2.13_batch_021825_11	1119	765	2782	0.199534161490683	1031	2896	7334	9mon	5xFAD	PFC	open	OG	OG NN	-6.26316070942765	9.83147203060634
R1.091,R2.047,R3.064,P1.08,P2.13_batch_021825_11	R1.091,R2.047,R3.064,P1.05,P2.13_batch_021825_11	534	431	2293	0.210106382978723	891	2397	6296	9mon	5xFAD	PFC	open	MG	MG NN	3.50117635340804	-10.7213901367521
R1.091,R2.047,R3.082,P1.08,P2.13_batch_021825_11	R1.091,R2.047,R3.082,P1.05,P2.13_batch_021825_11	735	531	1923	0.210748155953635	749	2092	5622	9mon	5xFAD	PFC	open	OG	OG NN	-5.6436944046486	9.17646085354335
R1.091,R2.048,R3.081,P1.08,P2.13_batch_021825_11	R1.091,R2.048,R3.081,P1.05,P2.13_batch_021825_11	1362	916	2955	0.205508474576271	1125	3017	8238	9mon	5xFAD	PFC	open	IN	Vip Gaba	10.0999193152916	8.21404134365566
R1.091,R2.048,R3.087,P1.08,P2.13_batch_021825_11	R1.091,R2.048,R3.087,P1.05,P2.13_batch_021825_11	2002	1145	3905	0.213775510204082	1541	3880	10314	9mon	5xFAD	PFC	open	IN	Lamp5 Gaba	-5.77540970234757	-5.75316418078892
R1.091,R2.049,R3.064,P1.08,P2.13_batch_021825_11	R1.091,R2.049,R3.064,P1.05,P2.13_batch_021825_11	3818	1925	4897	0.17037037037037	1568	2977	7480	9mon	5xFAD	PFC	open	EN	L6 CT Glut	5.50983285517806	4.01524745556362
R1.091,R2.049,R3.076,P1.08,P2.13_batch_021825_11	R1.091,R2.049,R3.076,P1.05,P2.13_batch_021825_11	2055	1192	1971	0.211656441717791	771	1439	3784	9mon	5xFAD	PFC	open	EN	L4/5 IT Glut	4.51873612017745	4.62606202694423
R1.091,R2.049,R3.092,P1.08,P2.13_batch_021825_11	R1.091,R2.049,R3.092,P1.05,P2.13_batch_021825_11	712	473	1733	0.21271676300578	681	1637	4254	9mon	5xFAD	PFC	open	OG	OG NN	-5.49465418248063	9.11352216335781
R1.091,R2.050,R3.073,P1.08,P2.13_batch_021825_11	R1.091,R2.050,R3.073,P1.05,P2.13_batch_021825_11	833	576	1365	0.216138328530259	544	1497	3826	9mon	5xFAD	PFC	open	IN	Lamp5 Gaba	-0.167610172318274	-7.10699404147618
R1.091,R2.050,R3.093,P1.08,P2.13_batch_021825_11	R1.091,R2.050,R3.093,P1.05,P2.13_batch_021825_11	2678	1478	4395	0.190673575129534	1562	3641	8892	9mon	5xFAD	PFC	open	IN	Meis2 Gaba	-9.72178650288468	-2.18463755515568
R1.091,R2.051,R3.003,P1.08,P2.13_batch_021825_11	R1.091,R2.051,R3.003,P1.05,P2.13_batch_021825_11	937	714	2912	0.20818630910374	1122	3294	8744	9mon	5xFAD	PFC	open	MG	MG NN	4.24286079020614	-13.357662567172
R1.091,R2.051,R3.012,P1.08,P2.13_batch_021825_11	R1.091,R2.051,R3.012,P1.05,P2.13_batch_021825_11	623	470	2191	0.199803149606299	813	2535	6742	9mon	5xFAD	PFC	open	OG	OG NN	-6.20156622319108	8.85420095058925
R1.091,R2.051,R3.025,P1.08,P2.13_batch_021825_11	R1.091,R2.051,R3.025,P1.05,P2.13_batch_021825_11	1053	698	2490	0.218408736349454	1002	2423	6392	9mon	5xFAD	PFC	open	IN	Lamp5 Gaba	-2.77319908528214	-6.05135334399693
R1.091,R2.052,R3.047,P1.08,P2.13_batch_021825_11	R1.091,R2.052,R3.047,P1.05,P2.13_batch_021825_11	816	535	916	0.221294363256785	373	903	2512	9mon	5xFAD	PFC	open	IN	Lamp5 Gaba	-1.6229035892952	-5.7506259765958
R1.091,R2.052,R3.062,P1.08,P2.13_batch_021825_11	R1.091,R2.052,R3.062,P1.05,P2.13_batch_021825_11	1029	724	1628	0.204134366925065	616	1250	3224	9mon	5xFAD	PFC	open	IN	Meis2 Gaba	0.189401086283868	-10.9885801163053
R1.091,R2.054,R3.026,P1.08,P2.13_batch_021825_11	R1.091,R2.054,R3.026,P1.05,P2.13_batch_021825_11	1246	780	2333	0.211255411255411	911	2072	5542	9mon	5xFAD	PFC	open	IN	Lamp5 Gaba	-1.40220141796952	-7.6491297569608
R1.091,R2.054,R3.033,P1.08,P2.13_batch_021825_11	R1.091,R2.054,R3.033,P1.05,P2.13_batch_021825_11	1377	813	2796	0.19765625	1027	2515	6636	9mon	5xFAD	PFC	open	IN	Lamp5 Gaba	-5.14820814518815	-6.46448601153843
R1.091,R2.054,R3.039,P1.08,P2.13_batch_021825_11	R1.091,R2.054,R3.039,P1.05,P2.13_batch_021825_11	1397	876	4005	0.211296016137166	1564	3560	9332	9mon	5xFAD	PFC	open	IN	RHP-COA Ndnf Gaba	5.52058696360702	13.8071237716342
R1.091,R2.055,R3.060,P1.08,P2.13_batch_021825_11	R1.091,R2.055,R3.060,P1.05,P2.13_batch_021825_11	1071	736	3076	0.204901293396869	1168	3002	7882	9mon	5xFAD	PFC	open	IN	RHP-COA Ndnf Gaba	4.09495925517196	14.0146766814852
R1.091,R2.055,R3.088,P1.08,P2.13_batch_021825_11	R1.091,R2.055,R3.088,P1.05,P2.13_batch_021825_11	3007	1628	2883	0.193798449612403	1040	1871	5182	9mon	5xFAD	PFC	open	EN	L6 IT Glut	0.00540619702453005	3.87344228359707
R1.091,R2.056,R3.002,P1.08,P2.13_batch_021825_11	R1.091,R2.056,R3.002,P1.05,P2.13_batch_021825_11	1149	684	2524	0.198275862068966	930	1899	4916	9mon	5xFAD	PFC	open	IN	Lamp5 Gaba	-4.23694372563248	-5.69960249331944
R1.091,R2.056,R3.032,P1.08,P2.13_batch_021825_11	R1.091,R2.056,R3.032,P1.05,P2.13_batch_021825_11	1944	1110	4028	0.192156862745098	1442	2568	6576	9mon	5xFAD	PFC	open	IN	MSN Gaba	-7.58787537007218	3.0358718547488
R1.091,R2.056,R3.066,P1.08,P2.13_batch_021825_11	R1.091,R2.056,R3.066,P1.05,P2.13_batch_021825_11	3262	1688	6921	0.208592592592593	2671	6759	18110	9mon	5xFAD	PFC	open	IN	Lamp5 Gaba	-7.00538111119157	-7.95010412600987
R1.091,R2.059,R3.018,P1.08,P2.13_batch_021825_11	R1.091,R2.059,R3.018,P1.05,P2.13_batch_021825_11	2395	1350	5202	0.209639498432602	2017	3585	9350	9mon	5xFAD	PFC	open	EN	L6 CT Glut	5.03243350596542	2.72062193485744
R1.091,R2.059,R3.057,P1.08,P2.13_batch_021825_11	R1.091,R2.059,R3.057,P1.05,P2.13_batch_021825_11	1201	793	1479	0.208333333333333	570	1841	4844	9mon	5xFAD	PFC	open	IN	RHP-COA Ndnf Gaba	5.05992126078719	14.122429481473
R1.091,R2.059,R3.058,P1.08,P2.13_batch_021825_11	R1.091,R2.059,R3.058,P1.05,P2.13_batch_021825_11	1293	844	2640	0.201456310679612	987	2852	7542	9mon	5xFAD	PFC	open	IN	RHP-COA Ndnf Gaba	4.67793655009384	13.9106212768222
R1.091,R2.059,R3.061,P1.08,P2.13_batch_021825_11	R1.091,R2.059,R3.061,P1.05,P2.13_batch_021825_11	868	614	1638	0.218268090154211	659	1748	4434	9mon	5xFAD	PFC	open	Vas	VLMC NN	15.3592557868492	6.09786140057094
R1.091,R2.060,R3.022,P1.08,P2.13_batch_021825_11	R1.091,R2.060,R3.022,P1.05,P2.13_batch_021825_11	1640	1009	1440	0.196018376722818	525	1359	3794	9mon	5xFAD	PFC	open	OG	OG NN	-6.45532179264908	12.018482795682
R1.091,R2.060,R3.033,P1.08,P2.13_batch_021825_11	R1.091,R2.060,R3.033,P1.05,P2.13_batch_021825_11	1285	833	3119	0.217063989962359	1248	2633	6980	9mon	5xFAD	PFC	open	IN	Lamp5 Gaba	-5.25375748066788	-6.18498743442051
R1.091,R2.061,R3.011,P1.08,P2.13_batch_021825_11	R1.091,R2.061,R3.011,P1.05,P2.13_batch_021825_11	3343	1690	3583	0.209778283115406	1390	2550	6686	9mon	5xFAD	PFC	open	EN	L6 IT Glut	-0.527012471245581	4.17012988659389
R1.091,R2.061,R3.054,P1.08,P2.13_batch_021825_11	R1.091,R2.061,R3.054,P1.05,P2.13_batch_021825_11	1227	810	2578	0.199497066219614	955	2679	7084	9mon	5xFAD	PFC	open	IN	Lamp5 Gaba	-4.29161930470353	-6.59501017001622
R1.091,R2.061,R3.081,P1.08,P2.13_batch_021825_11	R1.091,R2.061,R3.081,P1.05,P2.13_batch_021825_11	1218	708	2165	0.198595787362086	799	1942	5184	9mon	5xFAD	PFC	open	IN	Lamp5 Gaba	-3.61672830967789	-8.2788676109647
R1.091,R2.062,R3.080,P1.08,P2.13_batch_021825_11	R1.091,R2.062,R3.080,P1.05,P2.13_batch_021825_11	621	469	2677	0.197551020408163	983	2295	5846	9mon	5xFAD	PFC	open	OG	OG NN	-5.95067882923966	9.13068544003017
R1.091,R2.063,R3.051,P1.08,P2.13_batch_021825_11	R1.091,R2.063,R3.051,P1.05,P2.13_batch_021825_11	1994	1268	3630	0.196114146933819	1324	3421	8702	9mon	5xFAD	PFC	open	Vas	VLMC NN	15.5633630713951	7.60069047543056
R1.091,R2.064,R3.002,P1.08,P2.13_batch_021825_11	R1.091,R2.064,R3.002,P1.05,P2.13_batch_021825_11	790	551	1762	0.201934703748489	660	1863	4736	9mon	5xFAD	PFC	open	IN	RHP-COA Ndnf Gaba	3.92874598116989	13.858513465848
R1.091,R2.064,R3.051,P1.08,P2.13_batch_021825_11	R1.091,R2.064,R3.051,P1.05,P2.13_batch_021825_11	1020	647	1855	0.194976076555024	673	1745	4228	9mon	5xFAD	PFC	open	IN	Lamp5 Gaba	-2.495234016465	-4.62913597491734
R1.091,R2.064,R3.055,P1.08,P2.13_batch_021825_11	R1.091,R2.064,R3.055,P1.05,P2.13_batch_021825_11	5357	2532	6393	0.197399931577147	2346	4557	11214	9mon	5xFAD	PFC	open	EN	L5/6 NP Glut	-10.2544651070107	6.00425063702114
R1.091,R2.067,R3.048,P1.08,P2.13_batch_021825_11	R1.091,R2.067,R3.048,P1.05,P2.13_batch_021825_11	4020	1998	5465	0.203173374613003	2059	3478	9060	9mon	5xFAD	PFC	open	EN	L2/3 IT Glut	1.31833296628112	6.58585845562465
R1.091,R2.067,R3.059,P1.08,P2.13_batch_021825_11	R1.091,R2.067,R3.059,P1.05,P2.13_batch_021825_11	1472	954	4390	0.214801444043321	1740	3863	10160	9mon	5xFAD	PFC	open	IN	RHP-COA Ndnf Gaba	5.76433229060287	13.9754749450351
R1.091,R2.068,R3.046,P1.08,P2.13_batch_021825_11	R1.091,R2.068,R3.046,P1.05,P2.13_batch_021825_11	995	703	2567	0.214671814671815	1017	2451	6608	9mon	5xFAD	PFC	open	IN	Pax6 Gaba	6.89408635707015	8.62517510982997
R1.091,R2.068,R3.088,P1.08,P2.13_batch_021825_11	R1.091,R2.068,R3.088,P1.05,P2.13_batch_021825_11	1098	753	2873	0.219610476830087	1162	3028	7892	9mon	5xFAD	PFC	open	IN	Vip Gaba	9.30302333445663	8.17618333431728
R1.091,R2.069,R3.092,P1.08,P2.13_batch_021825_11	R1.091,R2.069,R3.092,P1.05,P2.13_batch_021825_11	6795	3014	3636	0.210173281162661	1413	2108	5608	9mon	5xFAD	PFC	open	EN	L5/6 NP Glut	-11.1575880089272	7.08446275326259
