## Supplemental Table 5 for "Early microglial priming in Alzheimer’s disease revealed by ME-seq" (part 30 of 92)

RNA_bc	DNA_bc	nCount_RNA	nFeature_RNA	atac.libsize	atac.duprate	atac.depth	cg.count	cg.total	age	phenotype	tissue	assay	celltype	celltype_L2	rna.harmony.umap1	rna.harmony.umap2
R1.091,R2.070,R3.024,P1.08,P2.13_batch_021825_11	R1.091,R2.070,R3.024,P1.05,P2.13_batch_021825_11	1204	778	2001	0.224929709465792	827	2183	6048	9mon	5xFAD	PFC	open	IN	Lamp5 Gaba	-2.96626258282548	-4.10085166362278
R1.091,R2.071,R3.007,P1.08,P2.13_batch_021825_11	R1.091,R2.071,R3.007,P1.05,P2.13_batch_021825_11	1100	730	2131	0.205103042198234	810	2302	6058	9mon	5xFAD	PFC	open	OG	OG NN	-6.46589470295792	11.3251644286776
R1.091,R2.071,R3.034,P1.08,P2.13_batch_021825_11	R1.091,R2.071,R3.034,P1.05,P2.13_batch_021825_11	1912	1128	3639	0.203025014543339	1370	3096	8110	9mon	5xFAD	PFC	open	IN	Lamp5 Gaba	-3.47554493336564	-5.54150808719151
R1.091,R2.071,R3.035,P1.08,P2.13_batch_021825_11	R1.091,R2.071,R3.035,P1.05,P2.13_batch_021825_11	1548	937	2717	0.198075380914194	1000	2721	7104	9mon	5xFAD	PFC	open	IN	Meis2 Gaba	-0.29758417992478	-11.4454330292081
R1.091,R2.071,R3.051,P1.08,P2.13_batch_021825_11	R1.091,R2.071,R3.051,P1.05,P2.13_batch_021825_11	673	547	2311	0.195402298850575	840	2024	4980	9mon	5xFAD	PFC	open	MG	MG NN	3.2173588237297	-11.8129438248014
R1.091,R2.073,R3.052,P1.08,P2.13_batch_021825_11	R1.091,R2.073,R3.052,P1.05,P2.13_batch_021825_11	1186	710	1650	0.191196698762036	588	1252	3004	9mon	5xFAD	PFC	open	IN	MGE Gaba	0.159551616622156	-2.30382514861576
R1.091,R2.074,R3.005,P1.08,P2.13_batch_021825_11	R1.091,R2.074,R3.005,P1.05,P2.13_batch_021825_11	2287	1393	5036	0.209481361426256	1951	6311	16794	9mon	5xFAD	PFC	open	IN	Meis2 Gaba	2.45998477549667	-6.87896812823765
R1.091,R2.074,R3.026,P1.08,P2.13_batch_021825_11	R1.091,R2.074,R3.026,P1.05,P2.13_batch_021825_11	1494	955	1996	0.209989806320082	775	1849	5028	9mon	5xFAD	PFC	open	IN	Meis2 Gaba	0.105422910166925	-11.6632360306119
R1.091,R2.074,R3.037,P1.08,P2.13_batch_021825_11	R1.091,R2.074,R3.037,P1.05,P2.13_batch_021825_11	1640	967	4117	0.210914454277286	1605	3881	10222	9mon	5xFAD	PFC	open	IN	Lamp5 Gaba	-2.9703602829445	-6.72719133761875
R1.091,R2.074,R3.044,P1.08,P2.13_batch_021825_11	R1.091,R2.074,R3.044,P1.05,P2.13_batch_021825_11	1419	911	3183	0.214463840399002	1260	3105	8146	9mon	5xFAD	PFC	open	IN	Lamp5 Gaba	-4.04175901799088	-8.23420942691319
R1.091,R2.075,R3.068,P1.08,P2.13_batch_021825_11	R1.091,R2.075,R3.068,P1.05,P2.13_batch_021825_11	1316	831	2772	0.192526401299756	994	2142	5514	9mon	5xFAD	PFC	open	IN	Lamp5 Gaba	-3.61064386753922	-7.09197510150425
R1.091,R2.075,R3.077,P1.08,P2.13_batch_021825_11	R1.091,R2.075,R3.077,P1.05,P2.13_batch_021825_11	1170	714	2260	0.212765957446808	888	2254	5784	9mon	5xFAD	PFC	open	IN	Lamp5 Gaba	-3.03885770230179	-5.58574236300938
R1.091,R2.076,R3.020,P1.08,P2.13_batch_021825_11	R1.091,R2.076,R3.020,P1.05,P2.13_batch_021825_11	1503	929	3130	0.208769633507853	1209	2590	6790	9mon	5xFAD	PFC	open	IN	Meis2 Gaba	-0.0903099813926758	-11.0971530762052
R1.091,R2.076,R3.038,P1.08,P2.13_batch_021825_11	R1.091,R2.076,R3.038,P1.05,P2.13_batch_021825_11	964	649	1960	0.191685912240185	700	1948	4854	9mon	5xFAD	PFC	open	IN	Lamp5 Gaba	-3.49147940068131	-7.20009411242955
R1.091,R2.076,R3.049,P1.08,P2.13_batch_021825_11	R1.091,R2.076,R3.049,P1.05,P2.13_batch_021825_11	931	629	2079	0.215909090909091	828	1916	5444	9mon	5xFAD	PFC	open	IN	RHP-COA Ndnf Gaba	5.16394996256942	14.1622720870639
R1.091,R2.077,R3.001,P1.08,P2.13_batch_021825_11	R1.091,R2.077,R3.001,P1.05,P2.13_batch_021825_11	1068	644	3028	0.186584425597533	1055	2530	6434	9mon	5xFAD	PFC	open	IN	Lamp5 Gaba	-3.28225565342789	-6.28484285739415
R1.091,R2.077,R3.005,P1.08,P2.13_batch_021825_11	R1.091,R2.077,R3.005,P1.05,P2.13_batch_021825_11	1180	763	2368	0.184630738522954	817	2235	5980	9mon	5xFAD	PFC	open	IN	Lamp5 Gaba	-3.2480382957924	-6.54943407443516
R1.091,R2.077,R3.022,P1.08,P2.13_batch_021825_11	R1.091,R2.077,R3.022,P1.05,P2.13_batch_021825_11	3084	1606	2920	0.179615705931495	982	1476	3634	9mon	5xFAD	PFC	open	EN	L4/5 IT Glut	3.10581588358993	5.53144513699062
R1.091,R2.077,R3.066,P1.08,P2.13_batch_021825_11	R1.091,R2.077,R3.066,P1.05,P2.13_batch_021825_11	1701	1006	2640	0.210889570552147	1029	2510	6618	9mon	5xFAD	PFC	open	IN	Lamp5 Gaba	-5.18518734364396	-7.29811752704136
R1.091,R2.077,R3.087,P1.08,P2.13_batch_021825_11	R1.091,R2.077,R3.087,P1.05,P2.13_batch_021825_11	2834	1548	5089	0.206601466992665	1947	2584	6858	9mon	5xFAD	PFC	open	IN	MGE Gaba	-0.290289763497168	0.384221664395405
R1.091,R2.078,R3.028,P1.08,P2.13_batch_021825_11	R1.091,R2.078,R3.028,P1.05,P2.13_batch_021825_11	594	448	1380	0.204855842185129	524	1217	3204	9mon	5xFAD	PFC	open	OG	OG NN	-6.59851503758317	8.80985414120205
R1.091,R2.078,R3.044,P1.08,P2.13_batch_021825_11	R1.091,R2.078,R3.044,P1.05,P2.13_batch_021825_11	582	441	1833	0.210409745293466	713	1911	4864	9mon	5xFAD	PFC	open	OG	OG NN	-5.74081993489152	8.06102429958828
R1.091,R2.078,R3.074,P1.08,P2.13_batch_021825_11	R1.091,R2.078,R3.074,P1.05,P2.13_batch_021825_11	935	623	2076	0.224932249322493	858	1796	4758	9mon	5xFAD	PFC	open	IN	Lamp5 Gaba	-2.66987347988969	-4.23765910533421
R1.091,R2.080,R3.017,P1.08,P2.13_batch_021825_11	R1.091,R2.080,R3.017,P1.05,P2.13_batch_021825_11	950	595	2587	0.194849785407725	938	1776	4446	9mon	5xFAD	PFC	open	IN	Lamp5 Gaba	-1.96856427578812	-5.4027484741544
R1.091,R2.080,R3.026,P1.08,P2.13_batch_021825_11	R1.091,R2.080,R3.026,P1.05,P2.13_batch_021825_11	1484	923	2851	0.185490519373454	988	1757	4380	9mon	5xFAD	PFC	open	EN	L4/5 IT Glut	4.98223495097274	5.73789559933193
R1.091,R2.080,R3.074,P1.08,P2.13_batch_021825_11	R1.091,R2.080,R3.074,P1.05,P2.13_batch_021825_11	1484	1071	6043	0.203081232492997	2276	5674	14986	9mon	5xFAD	PFC	open	MG	MG NN	6.74073600382919	-10.8461040344571
R1.091,R2.081,R3.028,P1.08,P2.13_batch_021825_11	R1.091,R2.081,R3.028,P1.05,P2.13_batch_021825_11	2133	1237	2864	0.191118160190325	1020	2360	5934	9mon	5xFAD	PFC	open	IN	Lamp5 Gaba	-6.4265198746193	-6.7328208771085
R1.091,R2.081,R3.089,P1.08,P2.13_batch_021825_11	R1.091,R2.081,R3.089,P1.05,P2.13_batch_021825_11	1514	927	3089	0.200694444444444	1151	2354	5940	9mon	5xFAD	PFC	open	IN	Lamp5 Gaba	-5.05782747654801	-8.02382934955113
R1.091,R2.082,R3.038,P1.08,P2.13_batch_021825_11	R1.091,R2.082,R3.038,P1.05,P2.13_batch_021825_11	689	500	2391	0.193638914873714	862	2464	6470	9mon	5xFAD	PFC	open	OG	OG NN	-5.34448004155045	9.51175080868251
R1.091,R2.083,R3.010,P1.08,P2.13_batch_021825_11	R1.091,R2.083,R3.010,P1.05,P2.13_batch_021825_11	1653	1028	2847	0.195652173913043	1036	2423	6394	9mon	5xFAD	PFC	open	IN	Lamp5 Gaba	-4.67412805943375	-9.56646860507481
R1.091,R2.083,R3.011,P1.08,P2.13_batch_021825_11	R1.091,R2.083,R3.011,P1.05,P2.13_batch_021825_11	1139	743	1288	0.225290697674419	533	1546	4240	9mon	5xFAD	PFC	open	IN	RHP-COA Ndnf Gaba	5.02655505747909	13.6779295119906
R1.091,R2.083,R3.053,P1.08,P2.13_batch_021825_11	R1.091,R2.083,R3.053,P1.05,P2.13_batch_021825_11	1464	895	1506	0.212765957446808	592	1691	4580	9mon	5xFAD	PFC	open	IN	RHP-COA Ndnf Gaba	5.91972255320663	14.0133510741854
R1.091,R2.084,R3.001,P1.08,P2.13_batch_021825_11	R1.091,R2.084,R3.001,P1.05,P2.13_batch_021825_11	1143	709	1787	0.165165165165165	556	1400	3500	9mon	5xFAD	PFC	open	IN	Lamp5 Gaba	-5.39870930104142	-7.08741558459751
R1.091,R2.084,R3.036,P1.08,P2.13_batch_021825_11	R1.091,R2.084,R3.036,P1.05,P2.13_batch_021825_11	1061	702	2197	0.217584369449378	881	2209	5784	9mon	5xFAD	PFC	open	IN	Lamp5 Gaba	-2.85531902699357	-7.56639040378086
R1.091,R2.085,R3.045,P1.08,P2.13_batch_021825_11	R1.091,R2.085,R3.045,P1.05,P2.13_batch_021825_11	3708	1810	4725	0.192965779467681	1698	2621	6475	9mon	5xFAD	PFC	open	EN	L2/3 IT Glut	1.24607070894355	6.06673776241787
R1.091,R2.085,R3.080,P1.08,P2.13_batch_021825_11	R1.091,R2.085,R3.080,P1.05,P2.13_batch_021825_11	1242	793	2498	0.186329588014981	869	2219	5652	9mon	5xFAD	PFC	open	IN	Lamp5 Gaba	-4.95276642231827	-8.66868770984166
R1.091,R2.085,R3.092,P1.08,P2.13_batch_021825_11	R1.091,R2.085,R3.092,P1.05,P2.13_batch_021825_11	1783	1075	3272	0.198539176626826	1207	2573	6730	9mon	5xFAD	PFC	open	IN	RHP-COA Ndnf Gaba	6.1195440253746	14.3054062041903
R1.091,R2.086,R3.027,P1.08,P2.13_batch_021825_11	R1.091,R2.086,R3.027,P1.05,P2.13_batch_021825_11	1009	642	1542	0.204359673024523	584	1541	3904	9mon	5xFAD	PFC	open	IN	Lamp5 Gaba	-3.71238184361344	-6.99844969180577
R1.091,R2.086,R3.080,P1.08,P2.13_batch_021825_11	R1.091,R2.086,R3.080,P1.05,P2.13_batch_021825_11	990	649	1388	0.224627875507442	573	1453	3983	9mon	5xFAD	PFC	open	IN	RHP-COA Ndnf Gaba	4.09639262766952	14.2819906386996
R1.091,R2.087,R3.067,P1.08,P2.13_batch_021825_11	R1.091,R2.087,R3.067,P1.05,P2.13_batch_021825_11	1391	894	3344	0.207407407407407	1284	2508	6266	9mon	5xFAD	PFC	open	IN	Lamp5 Gaba	-4.74143886952286	-7.90003908542149
R1.091,R2.088,R3.058,P1.08,P2.13_batch_021825_11	R1.091,R2.088,R3.058,P1.05,P2.13_batch_021825_11	823	530	1380	0.191803278688525	493	1293	3432	9mon	5xFAD	PFC	open	IN	Lamp5 Gaba	-0.88384008793717	-5.95634973910801
R1.091,R2.088,R3.081,P1.08,P2.13_batch_021825_11	R1.091,R2.088,R3.081,P1.05,P2.13_batch_021825_11	1741	1063	3943	0.203217158176944	1486	3362	8952	9mon	5xFAD	PFC	open	IN	Lamp5 Gaba	-5.0298347511757	-7.72105015185826
R1.091,R2.089,R3.011,P1.08,P2.13_batch_021825_11	R1.091,R2.089,R3.011,P1.05,P2.13_batch_021825_11	2029	1209	4272	0.21	1659	3479	9134	9mon	5xFAD	PFC	open	IN	Lamp5 Gaba	-6.90799045948868	-5.50030220416539
R1.091,R2.089,R3.036,P1.08,P2.13_batch_021825_11	R1.091,R2.089,R3.036,P1.05,P2.13_batch_021825_11	1963	1169	2939	0.18921032056294	1037	2505	6052	9mon	5xFAD	PFC	open	IN	Lamp5 Gaba	-1.92508650212174	-8.00172222522252
R1.091,R2.089,R3.063,P1.08,P2.13_batch_021825_11	R1.091,R2.089,R3.063,P1.05,P2.13_batch_021825_11	2102	1222	2179	0.179888268156425	734	1329	3336	9mon	5xFAD	PFC	open	IN	Lamp5 Gaba	-5.72339153675919	-6.83008850482457
R1.091,R2.089,R3.073,P1.08,P2.13_batch_021825_11	R1.091,R2.089,R3.073,P1.05,P2.13_batch_021825_11	883	626	2078	0.196182396606575	758	1928	5142	9mon	5xFAD	PFC	open	OG	OG NN	-5.93337822346574	10.1273628387118
R1.091,R2.090,R3.002,P1.08,P2.13_batch_021825_11	R1.091,R2.090,R3.002,P1.05,P2.13_batch_021825_11	631	482	1773	0.196273291925466	647	1635	4396	9mon	5xFAD	PFC	open	OG	OG NN	-6.7700748482216	9.78061162563808
R1.091,R2.090,R3.081,P1.08,P2.13_batch_021825_11	R1.091,R2.090,R3.081,P1.05,P2.13_batch_021825_11	1858	1165	3482	0.212557603686636	1367	3088	8110	9mon	5xFAD	PFC	open	IN	Vip Gaba	10.5171661338341	8.7918144378329
R1.091,R2.091,R3.015,P1.08,P2.13_batch_021825_11	R1.091,R2.091,R3.015,P1.05,P2.13_batch_021825_11	1394	849	3087	0.215473145780051	1227	2667	7272	9mon	5xFAD	PFC	open	IN	Lamp5 Gaba	-4.24979877858048	-6.93167723086827
R1.091,R2.091,R3.028,P1.08,P2.13_batch_021825_11	R1.091,R2.091,R3.028,P1.05,P2.13_batch_021825_11	2221	1306	4276	0.198372329603255	1576	4218	11276	9mon	5xFAD	PFC	open	OPC	OPC NN	10.5419483146202	-6.0448120918607
R1.091,R2.091,R3.040,P1.08,P2.13_batch_021825_11	R1.091,R2.091,R3.040,P1.05,P2.13_batch_021825_11	1229	819	3321	0.198692810457516	1226	2859	7298	9mon	5xFAD	PFC	open	IN	Lamp5 Gaba	-1.55179524807816	-7.66130150226109
R1.091,R2.091,R3.068,P1.08,P2.13_batch_021825_11	R1.091,R2.091,R3.068,P1.05,P2.13_batch_021825_11	2000	1106	3140	0.194029850746269	1134	2497	6478	9mon	5xFAD	PFC	open	IN	Lamp5 Gaba	-6.29922962574845	-6.2595771637296
R1.091,R2.091,R3.077,P1.08,P2.13_batch_021825_11	R1.091,R2.091,R3.077,P1.05,P2.13_batch_021825_11	1412	812	3010	0.199856733524355	1117	2463	6698	9mon	5xFAD	PFC	open	IN	Lamp5 Gaba	-4.30075741200333	-6.38231218722813
R1.091,R2.091,R3.082,P1.08,P2.13_batch_021825_11	R1.091,R2.091,R3.082,P1.05,P2.13_batch_021825_11	1968	1133	3119	0.214739517153748	1236	3296	8518	9mon	5xFAD	PFC	open	IN	Lamp5 Gaba	-4.89129639057999	-8.7703169670438
R1.091,R2.091,R3.086,P1.08,P2.13_batch_021825_11	R1.091,R2.091,R3.086,P1.05,P2.13_batch_021825_11	1418	884	3406	0.213364595545135	1342	3900	10274	9mon	5xFAD	PFC	open	IN	RHP-COA Ndnf Gaba	5.33977889628524	13.7357488784457
R1.091,R2.091,R3.091,P1.08,P2.13_batch_021825_11	R1.091,R2.091,R3.091,P1.05,P2.13_batch_021825_11	3030	1606	6187	0.210059171597633	2403	3360	8656	9mon	5xFAD	PFC	open	EN	L4/5 IT Glut	3.84006785960311	6.98364268871792
R1.091,R2.092,R3.074,P1.08,P2.13_batch_021825_11	R1.091,R2.092,R3.074,P1.05,P2.13_batch_021825_11	2029	1160	3209	0.202774108322325	1207	2504	6536	9mon	5xFAD	PFC	open	IN	Lamp5 Gaba	-7.35047436146622	-4.67329514888279
R1.091,R2.092,R3.092,P1.08,P2.13_batch_021825_11	R1.091,R2.092,R3.092,P1.05,P2.13_batch_021825_11	2236	1196	2328	0.213857998289136	919	2071	5425	9mon	5xFAD	PFC	open	EN	L6b Glut	0.0404121241104065	10.259829154935
R1.091,R2.093,R3.013,P1.08,P2.13_batch_021825_11	R1.091,R2.093,R3.013,P1.05,P2.13_batch_021825_11	3220	1742	4426	0.215843346684468	1762	3439	9182	9mon	5xFAD	PFC	open	EN	L4/5 IT Glut	3.15597366900558	6.6744810256625
R1.091,R2.093,R3.025,P1.08,P2.13_batch_021825_11	R1.091,R2.093,R3.025,P1.05,P2.13_batch_021825_11	1650	997	1851	0.212972972972973	728	1723	4670	9mon	5xFAD	PFC	open	IN	MGE Gaba	1.0645892283451	-1.74638391402714
R1.091,R2.093,R3.045,P1.08,P2.13_batch_021825_11	R1.091,R2.093,R3.045,P1.05,P2.13_batch_021825_11	777	553	1972	0.239647577092511	863	2620	7078	9mon	5xFAD	PFC	open	OG	OG NN	-6.5195956268776	10.236427894559
R1.091,R2.093,R3.083,P1.08,P2.13_batch_021825_11	R1.091,R2.093,R3.083,P1.05,P2.13_batch_021825_11	717	526	1917	0.209574468085106	743	1839	4622	9mon	5xFAD	PFC	open	OG	OG NN	-6.45821905522233	8.56480657192714
R1.091,R2.094,R3.003,P1.08,P2.13_batch_021825_11	R1.091,R2.094,R3.003,P1.05,P2.13_batch_021825_11	1735	997	2135	0.239837398373984	935	2577	7030	9mon	5xFAD	PFC	open	IN	Lamp5 Gaba	-6.16029787449723	-5.28311575320713
R1.091,R2.094,R3.047,P1.08,P2.13_batch_021825_11	R1.091,R2.094,R3.047,P1.05,P2.13_batch_021825_11	3270	1757	7049	0.221318144833198	2871	4132	11123	9mon	5xFAD	PFC	open	EN	L5/6 NP Glut	-10.8028125801552	7.03784810635097
R1.091,R2.094,R3.073,P1.08,P2.13_batch_021825_11	R1.091,R2.094,R3.073,P1.05,P2.13_batch_021825_11	1304	846	1876	0.200458190148912	698	2117	5538	9mon	5xFAD	PFC	open	IN	Lamp5 Gaba	-3.39428329853898	-5.50488270190708
R1.091,R2.095,R3.005,P1.08,P2.13_batch_021825_11	R1.091,R2.095,R3.005,P1.05,P2.13_batch_021825_11	913	612	1847	0.187421383647799	646	1043	2476	9mon	5xFAD	PFC	open	IN	MSN Gaba	-5.85749292759782	2.87127267452724
R1.091,R2.095,R3.006,P1.08,P2.13_batch_021825_11	R1.091,R2.095,R3.006,P1.05,P2.13_batch_021825_11	799	597	2335	0.224193548387097	962	2028	5352	9mon	5xFAD	PFC	open	IN	Meis2 Gaba	0.189221557093805	-10.8311933365201
R1.091,R2.095,R3.030,P1.08,P2.13_batch_021825_11	R1.091,R2.095,R3.030,P1.05,P2.13_batch_021825_11	680	520	2095	0.22151321786691	854	1937	4966	9mon	5xFAD	PFC	open	IN	Lamp5 Gaba	-2.00122070698624	-5.7281388130521
R1.091,R2.095,R3.061,P1.08,P2.13_batch_021825_11	R1.091,R2.095,R3.061,P1.05,P2.13_batch_021825_11	607	456	1435	0.22483660130719	593	1468	4012	9mon	5xFAD	PFC	open	IN	RHP-COA Ndnf Gaba	3.60728239626998	14.006127944913
R1.091,R2.095,R3.065,P1.08,P2.13_batch_021825_11	R1.091,R2.095,R3.065,P1.05,P2.13_batch_021825_11	579	449	1275	0.196551724137931	466	1475	3830	9mon	5xFAD	PFC	open	IN	Vip Gaba	9.60257911296005	7.32293664547451
R1.091,R2.096,R3.002,P1.08,P2.13_batch_021825_11	R1.091,R2.096,R3.002,P1.05,P2.13_batch_021825_11	1073	689	1789	0.200480192076831	666	1620	4234	9mon	5xFAD	PFC	open	IN	RHP-COA Ndnf Gaba	4.989553924514	13.8376928481723
R1.091,R2.096,R3.011,P1.08,P2.13_batch_021825_11	R1.091,R2.096,R3.011,P1.05,P2.13_batch_021825_11	1645	996	3036	0.210174029451138	1180	2814	7262	9mon	5xFAD	PFC	open	IN	RHP-COA Ndnf Gaba	5.85706090541	14.3028980407382
R1.091,R2.096,R3.050,P1.08,P2.13_batch_021825_11	R1.091,R2.096,R3.050,P1.05,P2.13_batch_021825_11	1506	950	2151	0.19735503560529	789	1657	4444	9mon	5xFAD	PFC	open	IN	Meis2 Gaba	0.0146788320075928	-11.9342893448209
R1.091,R2.096,R3.086,P1.08,P2.13_batch_021825_11	R1.091,R2.096,R3.086,P1.05,P2.13_batch_021825_11	1331	835	2054	0.202072538860104	770	1743	4520	9mon	5xFAD	PFC	open	IN	Lamp5 Gaba	-4.55971050648575	-6.94957197574131
R1.092,R2.001,R3.040,P1.08,P2.13_batch_021825_11	R1.092,R2.001,R3.040,P1.05,P2.13_batch_021825_11	994	699	2721	0.223226703755216	1117	2518	6854	9mon	WT	PFC	open	IN	Vip Gaba	10.3708057364952	7.53643094631679
R1.092,R2.001,R3.057,P1.08,P2.13_batch_021825_11	R1.092,R2.001,R3.057,P1.05,P2.13_batch_021825_11	1618	994	2266	0.198076923076923	834	1947	5070	9mon	WT	PFC	open	IN	Lamp5 Gaba	-6.54920387654191	-6.53858793643467
R1.092,R2.001,R3.058,P1.08,P2.13_batch_021825_11	R1.092,R2.001,R3.058,P1.05,P2.13_batch_021825_11	3620	1921	5157	0.19907601847963	1907	3328	8794	9mon	WT	PFC	open	EN	L6 CT Glut	6.232642646743	3.67726813885219
R1.092,R2.002,R3.045,P1.08,P2.13_batch_021825_11	R1.092,R2.002,R3.045,P1.05,P2.13_batch_021825_11	982	686	2172	0.198801198801199	802	2080	5262	9mon	WT	PFC	open	IN	Lamp5 Gaba	-2.48426223187333	-4.71825874713414
R1.092,R2.002,R3.049,P1.08,P2.13_batch_021825_11	R1.092,R2.002,R3.049,P1.05,P2.13_batch_021825_11	862	560	1305	0.213740458015267	515	1339	3360	9mon	WT	PFC	open	IN	Lamp5 Gaba	-3.33108616261368	-5.4235962715482
R1.092,R2.002,R3.077,P1.08,P2.13_batch_021825_11	R1.092,R2.002,R3.077,P1.05,P2.13_batch_021825_11	510	405	1944	0.208245243128964	749	1567	4122	9mon	WT	PFC	open	OG	OG NN	-5.47642708210831	7.69462739559658
R1.092,R2.002,R3.088,P1.08,P2.13_batch_021825_11	R1.092,R2.002,R3.088,P1.05,P2.13_batch_021825_11	916	594	2002	0.201069518716578	747	1974	5214	9mon	WT	PFC	open	IN	Lamp5 Gaba	-2.50261450199967	-7.27142561343663
R1.092,R2.003,R3.015,P1.08,P2.13_batch_021825_11	R1.092,R2.003,R3.015,P1.05,P2.13_batch_021825_11	798	550	2429	0.202620087336245	913	2314	6108	9mon	WT	PFC	open	IN	Lamp5 Gaba	-2.1224951782692	-5.34722221759312
R1.092,R2.003,R3.067,P1.08,P2.13_batch_021825_11	R1.092,R2.003,R3.067,P1.05,P2.13_batch_021825_11	2514	1397	3678	0.196043165467626	1341	1968	5084	9mon	WT	PFC	open	EN	L2/3 IT Glut	1.28979768962974	5.87839805218227
R1.092,R2.003,R3.068,P1.08,P2.13_batch_021825_11	R1.092,R2.003,R3.068,P1.05,P2.13_batch_021825_11	5447	2604	8862	0.199463545476713	3283	6511	17166	9mon	WT	PFC	open	EN	L6 IT Car3 Glut	3.30030583949203	3.81777106853969
R1.092,R2.003,R3.073,P1.08,P2.13_batch_021825_11	R1.092,R2.003,R3.073,P1.05,P2.13_batch_021825_11	1328	849	3037	0.2	1128	2745	7036	9mon	WT	PFC	open	IN	Lamp5 Gaba	-3.6215415039528	-7.07602346805088
R1.092,R2.003,R3.074,P1.08,P2.13_batch_021825_11	R1.092,R2.003,R3.074,P1.05,P2.13_batch_021825_11	851	570	1392	0.193236714975845	501	1185	3138	9mon	WT	PFC	open	IN	Lamp5 Gaba	-3.47967958836442	-5.22487390902989
R1.092,R2.003,R3.083,P1.08,P2.13_batch_021825_11	R1.092,R2.003,R3.083,P1.05,P2.13_batch_021825_11	846	608	2973	0.190330007674597	1055	2331	5840	9mon	WT	PFC	open	IN	Lamp5 Gaba	-2.2306540050972	-5.73787630465977
R1.092,R2.003,R3.094,P1.08,P2.13_batch_021825_11	R1.092,R2.003,R3.094,P1.05,P2.13_batch_021825_11	864	609	2229	0.190378710337769	791	2466	6470	9mon	WT	PFC	open	IN	Lamp5 Gaba	-2.45967698483353	-7.02042759326451
R1.092,R2.004,R3.003,P1.08,P2.13_batch_021825_11	R1.092,R2.004,R3.003,P1.05,P2.13_batch_021825_11	1027	651	1784	0.198538367844093	658	1466	3600	9mon	WT	PFC	open	IN	Pax6 Gaba	6.89275168986434	8.65558206173427
R1.092,R2.004,R3.010,P1.08,P2.13_batch_021825_11	R1.092,R2.004,R3.010,P1.05,P2.13_batch_021825_11	1466	878	3301	0.185	1141	1620	4198	9mon	WT	PFC	open	EN	L2/3 IT Glut	2.71627199263687	4.99197780224331
R1.092,R2.004,R3.062,P1.08,P2.13_batch_021825_11	R1.092,R2.004,R3.062,P1.05,P2.13_batch_021825_11	1449	891	3376	0.219554030874786	1365	2949	8054	9mon	WT	PFC	open	IN	Lamp5 Gaba	-4.36508179097062	-8.45812357333653
R1.092,R2.005,R3.022,P1.08,P2.13_batch_021825_11	R1.092,R2.005,R3.022,P1.05,P2.13_batch_021825_11	906	626	2280	0.18932527693857	805	2127	5488	9mon	WT	PFC	open	OG	OG NN	-3.569603447007	10.1744953307772
R1.092,R2.005,R3.038,P1.08,P2.13_batch_021825_11	R1.092,R2.005,R3.038,P1.05,P2.13_batch_021825_11	971	682	2263	0.197292069632495	830	1766	4574	9mon	WT	PFC	open	IN	Meis2 Gaba	-10.4676685371864	-3.48538363841526
R1.092,R2.005,R3.041,P1.08,P2.13_batch_021825_11	R1.092,R2.005,R3.041,P1.05,P2.13_batch_021825_11	987	673	1945	0.203260869565217	733	1896	4930	9mon	WT	PFC	open	IN	Lamp5 Gaba	-3.6148743668068	-7.76772106555455
R1.092,R2.005,R3.052,P1.08,P2.13_batch_021825_11	R1.092,R2.005,R3.052,P1.05,P2.13_batch_021825_11	917	613	1755	0.211494252873563	686	1507	3968	9mon	WT	PFC	open	IN	Lamp5 Gaba	-2.47179556279069	-4.78857363131993
R1.092,R2.005,R3.059,P1.08,P2.13_batch_021825_11	R1.092,R2.005,R3.059,P1.05,P2.13_batch_021825_11	1989	1187	1928	0.212876427829699	758	1309	3574	9mon	WT	PFC	open	IN	MSN Gaba	-5.57274580387955	0.830748668637349
R1.092,R2.005,R3.069,P1.08,P2.13_batch_021825_11	R1.092,R2.005,R3.069,P1.05,P2.13_batch_021825_11	1366	877	2477	0.204737732656514	940	2430	6436	9mon	WT	PFC	open	IN	Lamp5 Gaba	-5.80689192204362	-4.92753637698643
R1.092,R2.006,R3.045,P1.08,P2.13_batch_021825_11	R1.092,R2.006,R3.045,P1.05,P2.13_batch_021825_11	1174	766	2409	0.215106732348112	956	2154	5364	9mon	WT	PFC	open	IN	Lamp5 Gaba	-4.05263662724381	-7.49616897967808
R1.092,R2.006,R3.052,P1.08,P2.13_batch_021825_11	R1.092,R2.006,R3.052,P1.05,P2.13_batch_021825_11	718	464	1247	0.20949263502455	483	953	2620	9mon	WT	PFC	open	IN	Lamp5 Gaba	-1.84484935192948	-5.06049288180821
R1.092,R2.006,R3.061,P1.08,P2.13_batch_021825_11	R1.092,R2.006,R3.061,P1.05,P2.13_batch_021825_11	675	454	1560	0.221542227662179	636	1529	4264	9mon	WT	PFC	open	IN	Lamp5 Gaba	-0.670511368798071	-5.36239326861851
R1.092,R2.006,R3.080,P1.08,P2.13_batch_021825_11	R1.092,R2.006,R3.080,P1.05,P2.13_batch_021825_11	1365	849	2144	0.182831661092531	733	1607	4248	9mon	WT	PFC	open	IN	MGE Gaba	1.8844126424324	-2.10984731582157
R1.092,R2.007,R3.006,P1.08,P2.13_batch_021825_11	R1.092,R2.007,R3.006,P1.05,P2.13_batch_021825_11	1103	728	1635	0.206106870229008	624	1466	3730	9mon	WT	PFC	open	IN	RHP-COA Ndnf Gaba	4.10723805041427	13.6527172240878
R1.092,R2.007,R3.020,P1.08,P2.13_batch_021825_11	R1.092,R2.007,R3.020,P1.05,P2.13_batch_021825_11	601	482	2248	0.191959798994975	804	1847	4808	9mon	WT	PFC	open	MG	MG NN	3.88840341181869	-12.9369376983976
R1.092,R2.007,R3.067,P1.08,P2.13_batch_021825_11	R1.092,R2.007,R3.067,P1.05,P2.13_batch_021825_11	1716	1072	1729	0.22962962962963	728	1822	5149	9mon	WT	PFC	open	EN	L5/6 NP Glut	-9.96113968281632	7.8384100112582
R1.092,R2.008,R3.020,P1.08,P2.13_batch_021825_11	R1.092,R2.008,R3.020,P1.05,P2.13_batch_021825_11	1030	710	3109	0.231173380035026	1317	3305	8990	9mon	WT	PFC	open	IN	Vip Gaba	10.7017488441002	6.75993167492397
R1.092,R2.008,R3.035,P1.08,P2.13_batch_021825_11	R1.092,R2.008,R3.035,P1.05,P2.13_batch_021825_11	682	440	831	0.242798353909465	368	1054	2976	9mon	WT	PFC	open	IN	Lamp5 Gaba	-1.57045960812455	-5.64755953219883
R1.092,R2.008,R3.079,P1.08,P2.13_batch_021825_11	R1.092,R2.008,R3.079,P1.05,P2.13_batch_021825_11	2607	1478	2996	0.212709030100334	1177	2269	5892	9mon	WT	PFC	open	IN	MGE Gaba	1.92858862490768	-0.423358657631801
R1.092,R2.010,R3.012,P1.08,P2.13_batch_021825_11	R1.092,R2.010,R3.012,P1.05,P2.13_batch_021825_11	1353	885	2580	0.227403156384505	1077	2491	6472	9mon	WT	PFC	open	OPC	OPC NN	10.3925685843956	-7.09948337939732
R1.092,R2.010,R3.029,P1.08,P2.13_batch_021825_11	R1.092,R2.010,R3.029,P1.05,P2.13_batch_021825_11	775	491	1410	0.194312796208531	510	1456	3738	9mon	WT	PFC	open	IN	Lamp5 Gaba	-3.7563161888588	-4.73699582484715
R1.092,R2.010,R3.032,P1.08,P2.13_batch_021825_11	R1.092,R2.010,R3.032,P1.05,P2.13_batch_021825_11	1078	736	2366	0.219133278822568	955	2470	6754	9mon	WT	PFC	open	IN	Lamp5 Gaba	-3.21180916218644	-4.77003444102757
R1.092,R2.010,R3.061,P1.08,P2.13_batch_021825_11	R1.092,R2.010,R3.061,P1.05,P2.13_batch_021825_11	1714	1023	2689	0.213915618060696	1062	1988	5218	9mon	WT	PFC	open	IN	MSN Gaba	-7.53752231984025	2.63111363979824
R1.092,R2.011,R3.075,P1.08,P2.13_batch_021825_11	R1.092,R2.011,R3.075,P1.05,P2.13_batch_021825_11	2063	1198	4493	0.208580556823368	1734	3201	8448	9mon	WT	PFC	open	IN	MSN Gaba	-7.31049633412247	1.95844899746425
R1.092,R2.011,R3.096,P1.08,P2.13_batch_021825_11	R1.092,R2.011,R3.096,P1.05,P2.13_batch_021825_11	742	472	1828	0.211686879823594	715	1674	4104	9mon	WT	PFC	open	IN	Lamp5 Gaba	-3.40174770741349	-6.44612778094761
R1.092,R2.012,R3.062,P1.08,P2.13_batch_021825_11	R1.092,R2.012,R3.062,P1.05,P2.13_batch_021825_11	2009	1133	1789	0.202140309155767	671	1340	3280	9mon	WT	PFC	open	IN	MSN Gaba	-7.93502426533585	2.64569365116604
R1.092,R2.014,R3.001,P1.08,P2.13_batch_021825_11	R1.092,R2.014,R3.001,P1.05,P2.13_batch_021825_11	681	463	1267	0.197934595524957	466	1304	3470	9mon	WT	PFC	open	IN	Lamp5 Gaba	-2.06750274090653	-5.58129681018345
R1.092,R2.014,R3.042,P1.08,P2.13_batch_021825_11	R1.092,R2.014,R3.042,P1.05,P2.13_batch_021825_11	1196	731	1881	0.184673366834171	649	1269	3222	9mon	WT	PFC	open	EN	L6 CT Glut	4.61256908984298	2.38573776813991
R1.092,R2.014,R3.066,P1.08,P2.13_batch_021825_11	R1.092,R2.014,R3.066,P1.05,P2.13_batch_021825_11	1838	1081	4621	0.196962505932606	1692	3038	7456	9mon	WT	PFC	open	EN	L5/6 NP Glut	-10.1071720161903	7.82304822536953
R1.092,R2.014,R3.074,P1.08,P2.13_batch_021825_11	R1.092,R2.014,R3.074,P1.05,P2.13_batch_021825_11	921	650	2401	0.19327731092437	864	1850	4754	9mon	WT	PFC	open	IN	RHP-COA Ndnf Gaba	4.00240158648605	14.1519867095614
R1.092,R2.014,R3.075,P1.08,P2.13_batch_021825_11	R1.092,R2.014,R3.075,P1.05,P2.13_batch_021825_11	706	500	1939	0.196367763904654	708	1779	4530	9mon	WT	PFC	open	IN	Vip Gaba	9.71206569285507	6.77192889782436
R1.092,R2.015,R3.006,P1.08,P2.13_batch_021825_11	R1.092,R2.015,R3.006,P1.05,P2.13_batch_021825_11	659	421	1217	0.189035916824197	429	972	2500	9mon	WT	PFC	open	IN	Lamp5 Gaba	-1.27044177441483	-5.03145635989659
R1.092,R2.015,R3.017,P1.08,P2.13_batch_021825_11	R1.092,R2.015,R3.017,P1.05,P2.13_batch_021825_11	706	453	1414	0.199081163859112	523	1069	2810	9mon	WT	PFC	open	IN	Lamp5 Gaba	-1.52685475735551	-4.89175952342503
R1.092,R2.015,R3.073,P1.08,P2.13_batch_021825_11	R1.092,R2.015,R3.073,P1.05,P2.13_batch_021825_11	3335	1819	4054	0.213759213759214	1600	2633	6836	9mon	WT	PFC	open	EN	L6 IT Glut	0.0923274120819031	3.92840396496303
R1.092,R2.016,R3.062,P1.08,P2.13_batch_021825_11	R1.092,R2.016,R3.062,P1.05,P2.13_batch_021825_11	923	623	1327	0.212121212121212	520	1192	3178	9mon	WT	PFC	open	IN	Lamp5 Gaba	-2.99262881665116	-5.07191122439854
R1.092,R2.016,R3.070,P1.08,P2.13_batch_021825_11	R1.092,R2.016,R3.070,P1.05,P2.13_batch_021825_11	735	516	1383	0.190082644628099	490	1059	2684	9mon	WT	PFC	open	IN	Vip Gaba	9.75969791026229	6.62412225338466
R1.092,R2.017,R3.015,P1.08,P2.13_batch_021825_11	R1.092,R2.017,R3.015,P1.05,P2.13_batch_021825_11	1041	730	3382	0.217541834968263	1356	2936	7828	9mon	WT	PFC	open	IN	Pax6 Gaba	6.76428079218978	9.13576566311367
R1.092,R2.017,R3.019,P1.08,P2.13_batch_021825_11	R1.092,R2.017,R3.019,P1.05,P2.13_batch_021825_11	942	640	1922	0.204371584699454	728	2059	5420	9mon	WT	PFC	open	IN	Lamp5 Gaba	-2.05389404682999	-6.77358234790318
R1.092,R2.017,R3.026,P1.08,P2.13_batch_021825_11	R1.092,R2.017,R3.026,P1.05,P2.13_batch_021825_11	900	568	2007	0.18800461361015	704	1683	4348	9mon	WT	PFC	open	IN	Lamp5 Gaba	-3.4082207718361	-4.41628302005284
R1.092,R2.017,R3.035,P1.08,P2.13_batch_021825_11	R1.092,R2.017,R3.035,P1.05,P2.13_batch_021825_11	665	444	812	0.199468085106383	301	947	2396	9mon	WT	PFC	open	IN	Lamp5 Gaba	-1.13441074280625	-5.68988073733799
R1.092,R2.017,R3.074,P1.08,P2.13_batch_021825_11	R1.092,R2.017,R3.074,P1.05,P2.13_batch_021825_11	2170	1300	3636	0.215718157181572	1447	2261	5796	9mon	WT	PFC	open	EN	L2/3 IT Glut	1.18265097947234	5.86993419262417
R1.092,R2.018,R3.007,P1.08,P2.13_batch_021825_11	R1.092,R2.018,R3.007,P1.05,P2.13_batch_021825_11	732	555	2342	0.198515769944341	864	2699	7012	9mon	WT	PFC	open	OG	OG NN	-5.6137290039528	7.73689710232265
R1.092,R2.018,R3.027,P1.08,P2.13_batch_021825_11	R1.092,R2.018,R3.027,P1.05,P2.13_batch_021825_11	614	495	1686	0.209443099273608	653	1999	5210	9mon	WT	PFC	open	MG	MG NN	3.15847777934188	-11.8532708969449
R1.092,R2.018,R3.047,P1.08,P2.13_batch_021825_11	R1.092,R2.018,R3.047,P1.05,P2.13_batch_021825_11	886	559	1662	0.204545454545455	630	1336	3386	9mon	WT	PFC	open	IN	Lamp5 Gaba	-3.3971123733986	-6.24251449969761
R1.092,R2.018,R3.071,P1.08,P2.13_batch_021825_11	R1.092,R2.018,R3.071,P1.05,P2.13_batch_021825_11	911	633	1097	0.208955223880597	424	1184	3050	9mon	WT	PFC	open	IN	Pax6 Gaba	6.56235742182845	8.9129196319247
R1.092,R2.018,R3.083,P1.08,P2.13_batch_021825_11	R1.092,R2.018,R3.083,P1.05,P2.13_batch_021825_11	1024	705	2712	0.201885310290652	1016	1564	4274	9mon	WT	PFC	open	IN	Pax6 Gaba	6.20400094599838	8.78012048336513
R1.092,R2.019,R3.051,P1.08,P2.13_batch_021825_11	R1.092,R2.019,R3.051,P1.05,P2.13_batch_021825_11	867	595	2302	0.214961306964746	913	2110	5458	9mon	WT	PFC	open	IN	Lamp5 Gaba	-2.8946263828743	-7.69113148120396
R1.092,R2.020,R3.013,P1.08,P2.13_batch_021825_11	R1.092,R2.020,R3.013,P1.05,P2.13_batch_021825_11	829	587	1554	0.204851752021563	590	1418	3766	9mon	WT	PFC	open	IN	Vip Gaba	9.65957259745712	6.7941042098666
R1.092,R2.020,R3.040,P1.08,P2.13_batch_021825_11	R1.092,R2.020,R3.040,P1.05,P2.13_batch_021825_11	1132	696	2066	0.203873598369011	781	1612	3936	9mon	WT	PFC	open	IN	Lamp5 Gaba	-2.14597320942765	-6.22795761493199
R1.092,R2.020,R3.091,P1.08,P2.13_batch_021825_11	R1.092,R2.020,R3.091,P1.05,P2.13_batch_021825_11	2083	1265	3677	0.190712074303406	1307	2634	6800	9mon	WT	PFC	open	IN	MSN Gaba	-7.79408932118302	2.02110540005214
R1.092,R2.021,R3.073,P1.08,P2.13_batch_021825_11	R1.092,R2.021,R3.073,P1.05,P2.13_batch_021825_11	912	618	2441	0.197674418604651	897	2092	5538	9mon	WT	PFC	open	IN	Lamp5 Gaba	-2.61223030476456	-6.19667185214512
R1.092,R2.021,R3.083,P1.08,P2.13_batch_021825_11	R1.092,R2.021,R3.083,P1.05,P2.13_batch_021825_11	1834	1137	5992	0.19810977826245	2206	2966	7411	9mon	WT	PFC	open	IN	Pax6 Gaba	5.82478570551986	9.78066789242275
R1.092,R2.022,R3.084,P1.08,P2.13_batch_021825_11	R1.092,R2.022,R3.084,P1.05,P2.13_batch_021825_11	1353	818	1813	0.221871713985279	740	1000	2682	9mon	WT	PFC	open	EN	L5 PT Glut	3.13040351481551	3.66181718441494
R1.092,R2.023,R3.006,P1.08,P2.13_batch_021825_11	R1.092,R2.023,R3.006,P1.05,P2.13_batch_021825_11	1316	841	2196	0.203650336215178	829	1908	4734	9mon	WT	PFC	open	IN	Lamp5 Gaba	-4.06448984532242	-4.85137666133396
R1.092,R2.023,R3.009,P1.08,P2.13_batch_021825_11	R1.092,R2.023,R3.009,P1.05,P2.13_batch_021825_11	791	500	1467	0.184168012924071	505	1337	3370	9mon	WT	PFC	open	IN	Lamp5 Gaba	-2.83018970875626	-4.90591443446629
R1.092,R2.023,R3.020,P1.08,P2.13_batch_021825_11	R1.092,R2.023,R3.020,P1.05,P2.13_batch_021825_11	1952	1163	1806	0.188775510204082	636	1014	2680	9mon	WT	PFC	open	EN	L5/6 NP Glut	-10.6850404777992	8.1515203628207
R1.092,R2.023,R3.022,P1.08,P2.13_batch_021825_11	R1.092,R2.023,R3.022,P1.05,P2.13_batch_021825_11	816	631	1235	0.197879858657244	454	1135	2804	9mon	WT	PFC	open	OG	OG NN	-2.21657467274552	9.90805684658535
R1.092,R2.023,R3.036,P1.08,P2.13_batch_021825_11	R1.092,R2.023,R3.036,P1.05,P2.13_batch_021825_11	1581	961	2791	0.207253886010363	1071	2413	6184	9mon	WT	PFC	open	IN	Lamp5 Gaba	-4.79497814564591	-6.93263185885899
R1.092,R2.023,R3.084,P1.08,P2.13_batch_021825_11	R1.092,R2.023,R3.084,P1.05,P2.13_batch_021825_11	1204	829	2525	0.209377526273242	978	2611	7014	9mon	WT	PFC	open	IN	Lamp5 Gaba	-3.20070314793473	-7.84737480548374
R1.092,R2.024,R3.059,P1.08,P2.13_batch_021825_11	R1.092,R2.024,R3.059,P1.05,P2.13_batch_021825_11	1207	797	2285	0.207581227436823	878	1760	4474	9mon	WT	PFC	open	IN	Lamp5 Gaba	-1.86525917439347	-7.14942921069615
R1.092,R2.024,R3.082,P1.08,P2.13_batch_021825_11	R1.092,R2.024,R3.082,P1.05,P2.13_batch_021825_11	821	585	1959	0.225405921680993	811	2355	6260	9mon	WT	PFC	open	OG	OG NN	-5.767122272538	8.94802438351162
R1.092,R2.025,R3.033,P1.08,P2.13_batch_021825_11	R1.092,R2.025,R3.033,P1.05,P2.13_batch_021825_11	1281	808	2902	0.194636015325671	1051	2537	6502	9mon	WT	PFC	open	IN	Lamp5 Gaba	-4.47519684224015	-8.42346037295811
R1.092,R2.025,R3.042,P1.08,P2.13_batch_021825_11	R1.092,R2.025,R3.042,P1.05,P2.13_batch_021825_11	878	594	2164	0.192507804370447	776	1930	5222	9mon	WT	PFC	open	IN	Lamp5 Gaba	-3.13895845799332	-6.54616106418125
R1.092,R2.025,R3.056,P1.08,P2.13_batch_021825_11	R1.092,R2.025,R3.056,P1.05,P2.13_batch_021825_11	1752	1051	3399	0.198076923076923	1251	3040	7708	9mon	WT	PFC	open	IN	Lamp5 Gaba	-5.95280790715104	-9.35541094211094
R1.092,R2.025,R3.075,P1.08,P2.13_batch_021825_11	R1.092,R2.025,R3.075,P1.05,P2.13_batch_021825_11	651	489	1993	0.222328244274809	815	2341	5812	9mon	WT	PFC	open	OG	OG NN	-6.37686682133561	7.9433036956454
R1.092,R2.026,R3.008,P1.08,P2.13_batch_021825_11	R1.092,R2.026,R3.008,P1.05,P2.13_batch_021825_11	2009	1195	2473	0.213247172859451	974	2106	5568	9mon	WT	PFC	open	IN	MGE Gaba	0.470585372163004	-0.8530174356436
R1.092,R2.026,R3.052,P1.08,P2.13_batch_021825_11	R1.092,R2.026,R3.052,P1.05,P2.13_batch_021825_11	1155	783	3658	0.188250157927985	1285	2844	7182	9mon	WT	PFC	open	IN	Meis2 Gaba	0.648490916801637	-7.9527858581876
R1.092,R2.026,R3.082,P1.08,P2.13_batch_021825_11	R1.092,R2.026,R3.082,P1.05,P2.13_batch_021825_11	1562	968	3587	0.190868738110336	1276	3306	8620	9mon	WT	PFC	open	IN	Lamp5 Gaba	-5.08285808949357	-8.45960176852696
R1.092,R2.027,R3.019,P1.08,P2.13_batch_021825_11	R1.092,R2.027,R3.019,P1.05,P2.13_batch_021825_11	655	477	1674	0.19550858652576	609	1463	3710	9mon	WT	PFC	open	Vas	VLMC NN	15.679676052047	5.76022826763637
R1.092,R2.027,R3.023,P1.08,P2.13_batch_021825_11	R1.092,R2.027,R3.023,P1.05,P2.13_batch_021825_11	810	596	2300	0.197142857142857	843	1987	5224	9mon	WT	PFC	open	IN	Meis2 Gaba	1.52034687609786	-7.18143404391758
R1.092,R2.027,R3.026,P1.08,P2.13_batch_021825_11	R1.092,R2.027,R3.026,P1.05,P2.13_batch_021825_11	1963	1177	2185	0.209345794392523	846	1383	3692	9mon	WT	PFC	open	IN	MSN Gaba	-6.33729172139054	1.51529609295375
R1.092,R2.027,R3.032,P1.08,P2.13_batch_021825_11	R1.092,R2.027,R3.032,P1.05,P2.13_batch_021825_11	2463	1478	4303	0.198484848484848	1587	4085	10070	9mon	WT	PFC	open	EN	L6b Glut	0.812838023392504	10.6395555648471
R1.092,R2.027,R3.036,P1.08,P2.13_batch_021825_11	R1.092,R2.027,R3.036,P1.05,P2.13_batch_021825_11	907	591	2092	0.215297450424929	831	2094	5464	9mon	WT	PFC	open	IN	Lamp5 Gaba	-3.43091154484635	-7.11079014209263
R1.092,R2.028,R3.022,P1.08,P2.13_batch_021825_11	R1.092,R2.028,R3.022,P1.05,P2.13_batch_021825_11	1097	766	1890	0.199771689497717	701	1683	4316	9mon	WT	PFC	open	IN	Lamp5 Gaba	-2.34224129109269	-7.2575954285001
R1.092,R2.028,R3.039,P1.08,P2.13_batch_021825_11	R1.092,R2.028,R3.039,P1.05,P2.13_batch_021825_11	2594	1453	4783	0.208082545141874	1842	4667	11772	9mon	WT	PFC	open	IN	Lamp5 Gaba	-6.61233950047379	-8.13563860324376
R1.092,R2.028,R3.047,P1.08,P2.13_batch_021825_11	R1.092,R2.028,R3.047,P1.05,P2.13_batch_021825_11	598	456	1153	0.214776632302406	457	1089	2988	9mon	WT	PFC	open	AS	AS NN	11.7846288642418	-1.11662878957741
R1.092,R2.028,R3.071,P1.08,P2.13_batch_021825_11	R1.092,R2.028,R3.071,P1.05,P2.13_batch_021825_11	1005	631	1691	0.208029197080292	651	1500	4052	9mon	WT	PFC	open	IN	Lamp5 Gaba	-3.92757797627335	-6.24584520724766
R1.092,R2.028,R3.086,P1.08,P2.13_batch_021825_11	R1.092,R2.028,R3.086,P1.05,P2.13_batch_021825_11	2196	1281	2060	0.213733075435203	813	1837	5238	9mon	WT	PFC	open	EN	L5 PT Glut	5.32345485301132	3.44701968761928
R1.092,R2.028,R3.087,P1.08,P2.13_batch_021825_11	R1.092,R2.028,R3.087,P1.05,P2.13_batch_021825_11	1258	813	2001	0.195580110497238	728	1860	4858	9mon	WT	PFC	open	IN	Lamp5 Gaba	-2.88266063122636	-7.09172905353062
R1.092,R2.029,R3.063,P1.08,P2.13_batch_021825_11	R1.092,R2.029,R3.063,P1.05,P2.13_batch_021825_11	1578	962	2358	0.193149381541389	848	1774	4576	9mon	WT	PFC	open	IN	MSN Gaba	-5.29200601963883	1.02979826065548
R1.092,R2.029,R3.073,P1.08,P2.13_batch_021825_11	R1.092,R2.029,R3.073,P1.05,P2.13_batch_021825_11	1031	709	1787	0.220430107526882	725	1769	4800	9mon	WT	PFC	open	IN	Lamp5 Gaba	-4.97729683308488	-7.54370630649082
R1.092,R2.029,R3.087,P1.08,P2.13_batch_021825_11	R1.092,R2.029,R3.087,P1.05,P2.13_batch_021825_11	963	683	1863	0.217208814270724	746	1855	4826	9mon	WT	PFC	open	AS	AS NN	13.2107810935509	-0.687746190700458
R1.092,R2.030,R3.080,P1.08,P2.13_batch_021825_11	R1.092,R2.030,R3.080,P1.05,P2.13_batch_021825_11	1632	1006	3153	0.194640338504937	1142	2734	6914	9mon	WT	PFC	open	IN	Lamp5 Gaba	-3.07298207669144	-0.407739945921825
R1.092,R2.030,R3.085,P1.08,P2.13_batch_021825_11	R1.092,R2.030,R3.085,P1.05,P2.13_batch_021825_11	973	639	1925	0.202209944751381	722	1517	4089	9mon	WT	PFC	open	IN	RHP-COA Ndnf Gaba	4.26640963168258	14.0827079925204
R1.092,R2.031,R3.056,P1.08,P2.13_batch_021825_11	R1.092,R2.031,R3.056,P1.05,P2.13_batch_021825_11	1459	924	2142	0.189507494646681	757	1231	3176	9mon	WT	PFC	open	IN	Pax6 Gaba	5.96060227961654	9.18734227749355
R1.092,R2.031,R3.090,P1.08,P2.13_batch_021825_11	R1.092,R2.031,R3.090,P1.05,P2.13_batch_021825_11	1355	886	1821	0.206385404789054	696	1736	4354	9mon	WT	PFC	open	OPC	OPC NN	10.5099763831627	-6.87957180407994
R1.092,R2.031,R3.094,P1.08,P2.13_batch_021825_11	R1.092,R2.031,R3.094,P1.05,P2.13_batch_021825_11	3767	1960	3904	0.180348258706468	1318	2991	7388	9mon	WT	PFC	open	EN	L6 CT Glut	4.83010029406661	3.57164918514736
R1.092,R2.033,R3.091,P1.08,P2.13_batch_021825_11	R1.092,R2.033,R3.091,P1.05,P2.13_batch_021825_11	1094	730	2038	0.197424892703863	748	2010	5230	9mon	WT	PFC	open	IN	Lamp5 Gaba	-4.00964498906022	-0.585027464899944
R1.092,R2.034,R3.008,P1.08,P2.13_batch_021825_11	R1.092,R2.034,R3.008,P1.05,P2.13_batch_021825_11	1899	1064	2458	0.210873146622735	958	2227	5986	9mon	WT	PFC	open	EN	L6 CT Glut	5.16521453471298	2.9634932193423
R1.092,R2.034,R3.062,P1.08,P2.13_batch_021825_11	R1.092,R2.034,R3.062,P1.05,P2.13_batch_021825_11	1456	860	2845	0.201352366641623	1063	2339	6076	9mon	WT	PFC	open	IN	Lamp5 Gaba	-5.54532719044572	-6.29324139026158
R1.092,R2.035,R3.014,P1.08,P2.13_batch_021825_11	R1.092,R2.035,R3.014,P1.05,P2.13_batch_021825_11	639	494	2264	0.195906432748538	825	1948	4998	9mon	WT	PFC	open	OG	OG NN	-4.90610313801652	9.29580270382412
R1.092,R2.035,R3.057,P1.08,P2.13_batch_021825_11	R1.092,R2.035,R3.057,P1.05,P2.13_batch_021825_11	1100	726	2242	0.199033816425121	829	1848	4688	9mon	WT	PFC	open	IN	Lamp5 Gaba	-4.66209078221207	-6.28662479785435
R1.092,R2.035,R3.067,P1.08,P2.13_batch_021825_11	R1.092,R2.035,R3.067,P1.05,P2.13_batch_021825_11	881	594	950	0.193396226415094	342	632	1570	9mon	WT	PFC	open	IN	Pax6 Gaba	6.95476674647445	8.37327157589443
R1.092,R2.035,R3.090,P1.08,P2.13_batch_021825_11	R1.092,R2.035,R3.090,P1.05,P2.13_batch_021825_11	1143	747	2144	0.206763285024155	821	1822	4816	9mon	WT	PFC	open	IN	Lamp5 Gaba	-3.97932291417008	0.327011695828511
R1.092,R2.036,R3.029,P1.08,P2.13_batch_021825_11	R1.092,R2.036,R3.029,P1.05,P2.13_batch_021825_11	1095	743	2505	0.214568487727633	992	2719	7224	9mon	WT	PFC	open	IN	Lamp5 Gaba	-4.05875492482072	-7.97488106158726
R1.092,R2.036,R3.094,P1.08,P2.13_batch_021825_11	R1.092,R2.036,R3.094,P1.05,P2.13_batch_021825_11	728	483	1519	0.21437908496732	601	1512	3744	9mon	WT	PFC	open	IN	Lamp5 Gaba	-1.54785085110551	-6.26802433398716
R1.092,R2.037,R3.033,P1.08,P2.13_batch_021825_11	R1.092,R2.037,R3.033,P1.05,P2.13_batch_021825_11	1697	1000	2453	0.205281090289608	933	1649	4358	9mon	WT	PFC	open	EN	L6 CT Glut	4.91511773676986	2.90763722988613
R1.092,R2.038,R3.012,P1.08,P2.13_batch_021825_11	R1.092,R2.038,R3.012,P1.05,P2.13_batch_021825_11	1248	740	2964	0.221290322580645	1207	1872	5060	9mon	WT	PFC	open	EN	L6 CT Glut	4.76861142726058	2.52840267750271
R1.092,R2.038,R3.076,P1.08,P2.13_batch_021825_11	R1.092,R2.038,R3.076,P1.05,P2.13_batch_021825_11	2077	1208	5337	0.214498141263941	2113	4769	12804	9mon	WT	PFC	open	IN	Lamp5 Gaba	-7.12248182682877	-6.9354747619962
R1.092,R2.040,R3.011,P1.08,P2.13_batch_021825_11	R1.092,R2.040,R3.011,P1.05,P2.13_batch_021825_11	1504	921	3339	0.205256570713392	1270	2671	7166	9mon	WT	PFC	open	IN	Lamp5 Gaba	-5.10783863453751	-8.92300737765782
R1.092,R2.040,R3.073,P1.08,P2.13_batch_021825_11	R1.092,R2.040,R3.073,P1.05,P2.13_batch_021825_11	525	437	1823	0.197115384615385	668	1595	4324	9mon	WT	PFC	open	MG	MG NN	3.17938112826461	-11.1572746124601
R1.092,R2.041,R3.012,P1.08,P2.13_batch_021825_11	R1.092,R2.041,R3.012,P1.05,P2.13_batch_021825_11	844	587	1885	0.224875621890547	779	2282	5813	9mon	WT	PFC	open	IN	RHP-COA Ndnf Gaba	4.05298328013534	14.1949373397494
R1.092,R2.041,R3.074,P1.08,P2.13_batch_021825_11	R1.092,R2.041,R3.074,P1.05,P2.13_batch_021825_11	1436	937	2616	0.207114624505929	1003	2699	7142	9mon	WT	PFC	open	IN	Lamp5 Gaba	-3.55573130040055	-8.5601552811002
R1.092,R2.041,R3.089,P1.08,P2.13_batch_021825_11	R1.092,R2.041,R3.089,P1.05,P2.13_batch_021825_11	1555	978	1812	0.214050493962678	716	1612	3861	9mon	WT	PFC	open	IN	MSN Gaba	-6.11044311909562	1.89624439808376
R1.092,R2.042,R3.035,P1.08,P2.13_batch_021825_11	R1.092,R2.042,R3.035,P1.05,P2.13_batch_021825_11	2753	1566	4066	0.206826286296485	1557	2591	6890	9mon	WT	PFC	open	EN	L2/3 IT Glut	1.66865521283264	6.32357083889492
R1.092,R2.042,R3.040,P1.08,P2.13_batch_021825_11	R1.092,R2.042,R3.040,P1.05,P2.13_batch_021825_11	1281	812	1747	0.228088701161563	731	1669	4426	9mon	WT	PFC	open	IN	Lamp5 Gaba	-3.92272806553727	-5.76448906329624
R1.092,R2.042,R3.068,P1.08,P2.13_batch_021825_11	R1.092,R2.042,R3.068,P1.05,P2.13_batch_021825_11	946	616	1761	0.193384223918575	634	1340	3326	9mon	WT	PFC	open	IN	Lamp5 Gaba	-3.25822306065446	-4.95730198291294
R1.092,R2.043,R3.005,P1.08,P2.13_batch_021825_11	R1.092,R2.043,R3.005,P1.05,P2.13_batch_021825_11	1212	746	1655	0.207240948813982	635	1512	3988	9mon	WT	PFC	open	IN	Lamp5 Gaba	-5.67422008900529	-6.59311664966099
R1.092,R2.043,R3.028,P1.08,P2.13_batch_021825_11	R1.092,R2.043,R3.028,P1.05,P2.13_batch_021825_11	1614	1010	2083	0.210884353741497	812	1876	5024	9mon	WT	PFC	open	IN	Lamp5 Gaba	-5.95479059605485	-7.52109135058873
R1.092,R2.043,R3.049,P1.08,P2.13_batch_021825_11	R1.092,R2.043,R3.049,P1.05,P2.13_batch_021825_11	1000	642	1349	0.179347826086957	453	738	1732	9mon	WT	PFC	open	IN	MSN Gaba	-5.42826319126969	1.86101638409145
R1.092,R2.043,R3.061,P1.08,P2.13_batch_021825_11	R1.092,R2.043,R3.061,P1.05,P2.13_batch_021825_11	1690	1064	2127	0.205304518664047	809	1267	3412	9mon	WT	PFC	open	IN	MSN Gaba	-6.90137720494157	1.38822709652431
R1.092,R2.044,R3.030,P1.08,P2.13_batch_021825_11	R1.092,R2.044,R3.030,P1.05,P2.13_batch_021825_11	2088	1233	4343	0.203117389186556	1636	4245	11200	9mon	WT	PFC	open	IN	Lamp5 Gaba	-1.93078351406937	-8.92034471896641
R1.092,R2.044,R3.072,P1.08,P2.13_batch_021825_11	R1.092,R2.044,R3.072,P1.05,P2.13_batch_021825_11	1410	868	2799	0.194267515923567	1012	1991	5128	9mon	WT	PFC	open	IN	Lamp5 Gaba	-3.29972362904435	-3.93119705584996
R1.092,R2.044,R3.073,P1.08,P2.13_batch_021825_11	R1.092,R2.044,R3.073,P1.05,P2.13_batch_021825_11	1449	890	3710	0.21374865735768	1464	3199	8658	9mon	WT	PFC	open	IN	Lamp5 Gaba	-5.36365414051896	-7.10738695529454
R1.092,R2.045,R3.022,P1.08,P2.13_batch_021825_11	R1.092,R2.045,R3.022,P1.05,P2.13_batch_021825_11	1424	909	2865	0.187347931873479	1002	2515	6228	9mon	WT	PFC	open	AS	AS NN	11.7670450171959	1.13921915623195
R1.092,R2.045,R3.082,P1.08,P2.13_batch_021825_11	R1.092,R2.045,R3.082,P1.05,P2.13_batch_021825_11	1464	860	2270	0.220625528317836	922	1941	5084	9mon	WT	PFC	open	IN	Lamp5 Gaba	-6.76303244023209	-5.08421505359166
R1.092,R2.045,R3.083,P1.08,P2.13_batch_021825_11	R1.092,R2.045,R3.083,P1.05,P2.13_batch_021825_11	1044	735	2436	0.184031158714703	838	2255	5830	9mon	WT	PFC	open	AS	AS NN	10.2997999152672	0.642474165883137
R1.092,R2.045,R3.085,P1.08,P2.13_batch_021825_11	R1.092,R2.045,R3.085,P1.05,P2.13_batch_021825_11	1467	922	2200	0.212920837124659	865	2389	6108	9mon	WT	PFC	open	IN	Meis2 Gaba	-10.5096130409706	-3.31617940333836
R1.092,R2.046,R3.030,P1.08,P2.13_batch_021825_11	R1.092,R2.046,R3.030,P1.05,P2.13_batch_021825_11	1211	741	2365	0.186138613861386	822	1448	3912	9mon	WT	PFC	open	IN	MSN Gaba	-4.78518677143937	1.33312975498684
R1.092,R2.046,R3.042,P1.08,P2.13_batch_021825_11	R1.092,R2.046,R3.042,P1.05,P2.13_batch_021825_11	1046	732	2862	0.218453188602442	1152	2641	6960	9mon	WT	PFC	open	IN	Pax6 Gaba	6.81979798884506	8.91122495266445
R1.092,R2.046,R3.078,P1.08,P2.13_batch_021825_11	R1.092,R2.046,R3.078,P1.05,P2.13_batch_021825_11	1087	700	2496	0.209016393442623	965	1843	4924	9mon	WT	PFC	open	IN	Lamp5 Gaba	-3.82368564991837	-8.03117836383336
R1.092,R2.047,R3.020,P1.08,P2.13_batch_021825_11	R1.092,R2.047,R3.020,P1.05,P2.13_batch_021825_11	1297	870	2213	0.207282913165266	849	1578	4134	9mon	WT	PFC	open	IN	Pax6 Gaba	6.32891845317001	8.90590440365322
R1.092,R2.047,R3.033,P1.08,P2.13_batch_021825_11	R1.092,R2.047,R3.033,P1.05,P2.13_batch_021825_11	624	458	1513	0.226322263222632	629	1583	4350	9mon	WT	PFC	open	OG	OG NN	-4.26432896046525	8.77990399929531
R1.092,R2.047,R3.055,P1.08,P2.13_batch_021825_11	R1.092,R2.047,R3.055,P1.05,P2.13_batch_021825_11	1026	691	2157	0.224258289703316	889	2246	6116	9mon	WT	PFC	open	IN	Lamp5 Gaba	-2.1180801430214	-5.8287476387357
R1.092,R2.047,R3.068,P1.08,P2.13_batch_021825_11	R1.092,R2.047,R3.068,P1.05,P2.13_batch_021825_11	995	659	2002	0.188221709006928	703	1592	4092	9mon	WT	PFC	open	IN	Lamp5 Gaba	-4.68643427281266	-6.01974333194249
R1.092,R2.048,R3.012,P1.08,P2.13_batch_021825_11	R1.092,R2.048,R3.012,P1.05,P2.13_batch_021825_11	667	487	1965	0.18433734939759	677	1915	4958	9mon	WT	PFC	open	IN	Lamp5 Gaba	-1.74804234890824	-6.24652708438389
R1.092,R2.048,R3.059,P1.08,P2.13_batch_021825_11	R1.092,R2.048,R3.059,P1.05,P2.13_batch_021825_11	733	510	1317	0.176136363636364	435	1428	3594	9mon	WT	PFC	open	IN	RHP-COA Ndnf Gaba	3.93442368121261	14.092137924161
R1.092,R2.048,R3.065,P1.08,P2.13_batch_021825_11	R1.092,R2.048,R3.065,P1.05,P2.13_batch_021825_11	667	528	2369	0.191387559808612	845	2463	6474	9mon	WT	PFC	open	MG	MG NN	3.24568342776412	-11.0865892258023
R1.092,R2.048,R3.071,P1.08,P2.13_batch_021825_11	R1.092,R2.048,R3.071,P1.05,P2.13_batch_021825_11	831	597	1830	0.220942408376963	744	2072	5386	9mon	WT	PFC	open	AS	AS NN	12.5781812629234	-1.10890961554997
R1.092,R2.048,R3.087,P1.08,P2.13_batch_021825_11	R1.092,R2.048,R3.087,P1.05,P2.13_batch_021825_11	2004	1209	2871	0.208571428571429	1108	2038	5452	9mon	WT	PFC	open	IN	MSN Gaba	-6.76795149235612	1.32265292736538
R1.092,R2.049,R3.027,P1.08,P2.13_batch_021825_11	R1.092,R2.049,R3.027,P1.05,P2.13_batch_021825_11	944	650	1515	0.213438735177866	597	1659	4414	9mon	WT	PFC	open	IN	Lamp5 Gaba	-3.13498425869828	-4.02630961802952
R1.092,R2.049,R3.036,P1.08,P2.13_batch_021825_11	R1.092,R2.049,R3.036,P1.05,P2.13_batch_021825_11	1143	761	2232	0.224283305227656	920	2258	5762	9mon	WT	PFC	open	IN	Lamp5 Gaba	-5.40567732243424	-6.87540901568882
R1.092,R2.049,R3.048,P1.08,P2.13_batch_021825_11	R1.092,R2.049,R3.048,P1.05,P2.13_batch_021825_11	774	546	2048	0.200419727177335	762	1988	5220	9mon	WT	PFC	open	IN	RHP-COA Ndnf Gaba	4.40310883135909	14.091727844205
R1.092,R2.049,R3.060,P1.08,P2.13_batch_021825_11	R1.092,R2.049,R3.060,P1.05,P2.13_batch_021825_11	970	623	1223	0.2106135986733	476	1431	3892	9mon	WT	PFC	open	IN	Lamp5 Gaba	-2.9180970230568	-4.26793898013584
R1.092,R2.049,R3.061,P1.08,P2.13_batch_021825_11	R1.092,R2.049,R3.061,P1.05,P2.13_batch_021825_11	1243	785	3844	0.20884389984017	1485	2777	7292	9mon	WT	PFC	open	IN	Lamp5 Gaba	-4.53462314991837	-6.2520326462125
R1.092,R2.049,R3.062,P1.08,P2.13_batch_021825_11	R1.092,R2.049,R3.062,P1.05,P2.13_batch_021825_11	1312	882	2560	0.206952303961196	981	2629	6748	9mon	WT	PFC	open	IN	Lamp5 Gaba	-4.59423447041398	-8.73015201953404
R1.092,R2.049,R3.076,P1.08,P2.13_batch_021825_11	R1.092,R2.049,R3.076,P1.05,P2.13_batch_021825_11	1004	647	2895	0.192696192696193	1039	2511	6452	9mon	WT	PFC	open	IN	Lamp5 Gaba	-2.62734270481949	-6.93640840915196
R1.092,R2.050,R3.008,P1.08,P2.13_batch_021825_11	R1.092,R2.050,R3.008,P1.05,P2.13_batch_021825_11	1119	721	1715	0.18842530282638	603	1715	4370	9mon	WT	PFC	open	IN	Lamp5 Gaba	-3.0679137745369	-4.68260420230381
R1.092,R2.050,R3.061,P1.08,P2.13_batch_021825_11	R1.092,R2.050,R3.061,P1.05,P2.13_batch_021825_11	1851	1162	2082	0.188470066518847	732	1601	4084	9mon	WT	PFC	open	IN	MSN Gaba	-5.66880655674821	1.04492508503444
R1.092,R2.051,R3.019,P1.08,P2.13_batch_021825_11	R1.092,R2.051,R3.019,P1.05,P2.13_batch_021825_11	982	660	1483	0.208044382801664	571	1547	3788	9mon	WT	PFC	open	IN	Meis2 Gaba	-10.3429861107338	-3.49618543056004
R1.092,R2.051,R3.025,P1.08,P2.13_batch_021825_11	R1.092,R2.051,R3.025,P1.05,P2.13_batch_021825_11	1440	908	3637	0.213698630136986	1435	1980	5346	9mon	WT	PFC	open	IN	MSN Gaba	-7.00781202702408	2.37675391766079
R1.092,R2.051,R3.060,P1.08,P2.13_batch_021825_11	R1.092,R2.051,R3.060,P1.05,P2.13_batch_021825_11	1103	742	2636	0.223259152907394	1082	2620	6968	9mon	WT	PFC	open	IN	RHP-COA Ndnf Gaba	4.78506159396285	13.9525295409823
R1.092,R2.052,R3.089,P1.08,P2.13_batch_021825_11	R1.092,R2.052,R3.089,P1.05,P2.13_batch_021825_11	1001	664	1288	0.185792349726776	447	690	1682	9mon	WT	PFC	open	EN	L2/3 IT Glut	1.83917522044296	4.66697274776943
R1.092,R2.053,R3.009,P1.08,P2.13_batch_021825_11	R1.092,R2.053,R3.009,P1.05,P2.13_batch_021825_11	588	432	970	0.19683257918552	355	811	2010	9mon	WT	PFC	open	IN	Vip Gaba	8.95586967082138	6.6317711982394
R1.092,R2.053,R3.010,P1.08,P2.13_batch_021825_11	R1.092,R2.053,R3.010,P1.05,P2.13_batch_021825_11	846	579	2222	0.234111021721641	952	2605	6876	9mon	WT	PFC	open	IN	Lamp5 Gaba	-1.56174374012833	-7.07436931994908
R1.092,R2.053,R3.059,P1.08,P2.13_batch_021825_11	R1.092,R2.053,R3.059,P1.05,P2.13_batch_021825_11	702	510	1774	0.227887617065557	742	1931	4994	9mon	WT	PFC	open	IN	Lamp5 Gaba	-0.355508569763953	-6.93153131869786
R1.092,R2.054,R3.037,P1.08,P2.13_batch_021825_11	R1.092,R2.054,R3.037,P1.05,P2.13_batch_021825_11	1350	855	1381	0.211678832116788	540	1105	3002	9mon	WT	PFC	open	EN	L2/3 IT Glut	2.81157230944747	4.39328872295864
R1.092,R2.055,R3.014,P1.08,P2.13_batch_021825_11	R1.092,R2.055,R3.014,P1.05,P2.13_batch_021825_11	1142	731	1782	0.218715995647443	718	1735	4404	9mon	WT	PFC	open	IN	Lamp5 Gaba	-5.36502504734879	-4.10680473712437
R1.092,R2.055,R3.038,P1.08,P2.13_batch_021825_11	R1.092,R2.055,R3.038,P1.05,P2.13_batch_021825_11	789	572	1938	0.215666327568667	771	1495	4088	9mon	WT	PFC	open	OPC	OPC NN	9.81695842356796	-7.27579248813145
R1.092,R2.055,R3.072,P1.08,P2.13_batch_021825_11	R1.092,R2.055,R3.072,P1.05,P2.13_batch_021825_11	1494	884	3197	0.182295573893473	1090	1613	4180	9mon	WT	PFC	open	EN	L6 CT Glut	4.98772239298934	2.37478338810451
R1.092,R2.055,R3.075,P1.08,P2.13_batch_021825_11	R1.092,R2.055,R3.075,P1.05,P2.13_batch_021825_11	597	442	1883	0.19954128440367	698	1980	5116	9mon	WT	PFC	open	IN	Lamp5 Gaba	-0.999671463059241	-6.08525932696812
R1.092,R2.055,R3.085,P1.08,P2.13_batch_021825_11	R1.092,R2.055,R3.085,P1.05,P2.13_batch_021825_11	557	404	1446	0.232209737827715	615	1872	5097	9mon	WT	PFC	open	OG	OG NN	-5.32980108647233	8.70932637783535
R1.092,R2.056,R3.035,P1.08,P2.13_batch_021825_11	R1.092,R2.056,R3.035,P1.05,P2.13_batch_021825_11	675	478	1856	0.223241590214067	762	2216	6150	9mon	WT	PFC	open	IN	Lamp5 Gaba	-1.73122764019852	-5.88812483218663
R1.092,R2.056,R3.039,P1.08,P2.13_batch_021825_11	R1.092,R2.056,R3.039,P1.05,P2.13_batch_021825_11	1500	924	4451	0.1945	1611	3861	9726	9mon	WT	PFC	open	IN	Lamp5 Gaba	-4.35104895024186	-5.7608012047147
R1.092,R2.056,R3.044,P1.08,P2.13_batch_021825_11	R1.092,R2.056,R3.044,P1.05,P2.13_batch_021825_11	1428	922	2950	0.213900134952766	1165	2970	7976	9mon	WT	PFC	open	EN	L5/6 NP Glut	-9.71508598713761	7.63951264950283
R1.092,R2.056,R3.088,P1.08,P2.13_batch_021825_11	R1.092,R2.056,R3.088,P1.05,P2.13_batch_021825_11	1126	757	2821	0.204899777282851	1071	2773	7300	9mon	WT	PFC	open	IN	Lamp5 Gaba	-2.50972533612137	-6.96248949435704
R1.092,R2.057,R3.019,P1.08,P2.13_batch_021825_11	R1.092,R2.057,R3.019,P1.05,P2.13_batch_021825_11	887	621	2269	0.197495183044316	833	2034	5000	9mon	WT	PFC	open	AS	AS NN	12.0860519370567	-0.361823627028392
R1.092,R2.057,R3.028,P1.08,P2.13_batch_021825_11	R1.092,R2.057,R3.028,P1.05,P2.13_batch_021825_11	1153	765	1664	0.209558823529412	645	1406	3936	9mon	WT	PFC	open	IN	Pax6 Gaba	6.603558536483	8.46541654201992
R1.092,R2.057,R3.039,P1.08,P2.13_batch_021825_11	R1.092,R2.057,R3.039,P1.05,P2.13_batch_021825_11	1861	1085	2958	0.206047819971871	1129	2118	5678	9mon	WT	PFC	open	IN	Meis2 Gaba	-0.415391568230444	-11.6352847900724
R1.092,R2.057,R3.086,P1.08,P2.13_batch_021825_11	R1.092,R2.057,R3.086,P1.05,P2.13_batch_021825_11	724	520	1590	0.228273464658169	666	1820	5116	9mon	WT	PFC	open	AS	AS NN	11.1400060615074	-1.21583596733563
R1.092,R2.059,R3.006,P1.08,P2.13_batch_021825_11	R1.092,R2.059,R3.006,P1.05,P2.13_batch_021825_11	1087	708	2586	0.20148637489678	967	2599	6948	9mon	WT	PFC	open	IN	Lamp5 Gaba	-3.99666738896256	-5.13611877826207
R1.092,R2.059,R3.047,P1.08,P2.13_batch_021825_11	R1.092,R2.059,R3.047,P1.05,P2.13_batch_021825_11	924	650	2651	0.191088260497001	944	1986	4904	9mon	WT	PFC	open	IN	Meis2 Gaba	0.418839420987314	-8.1769880142545
R1.092,R2.059,R3.049,P1.08,P2.13_batch_021825_11	R1.092,R2.059,R3.049,P1.05,P2.13_batch_021825_11	644	495	1687	0.193633952254642	608	1706	4514	9mon	WT	PFC	open	OG	OG NN	-3.43149137883073	8.91746293636806
R1.092,R2.059,R3.050,P1.08,P2.13_batch_021825_11	R1.092,R2.059,R3.050,P1.05,P2.13_batch_021825_11	991	640	1369	0.187074829931973	478	1222	3022	9mon	WT	PFC	open	IN	Pax6 Gaba	6.8760023078453	8.60151063534267
R1.092,R2.060,R3.039,P1.08,P2.13_batch_021825_11	R1.092,R2.060,R3.039,P1.05,P2.13_batch_021825_11	569	416	1749	0.210220673635308	680	1749	4510	9mon	WT	PFC	open	OG	OG NN	-5.70960188298112	7.44277726742275
R1.092,R2.060,R3.076,P1.08,P2.13_batch_021825_11	R1.092,R2.060,R3.076,P1.05,P2.13_batch_021825_11	581	420	1329	0.204113924050633	503	1555	4148	9mon	WT	PFC	open	IN	Lamp5 Gaba	-1.08271384625321	-5.40126360324375
R1.092,R2.061,R3.091,P1.08,P2.13_batch_021825_11	R1.092,R2.061,R3.091,P1.05,P2.13_batch_021825_11	1408	945	2921	0.195454545454545	1062	2692	6813	9mon	WT	PFC	open	AS	AS NN	12.1683244666588	0.671574703183247
R1.092,R2.062,R3.038,P1.08,P2.13_batch_021825_11	R1.092,R2.062,R3.038,P1.05,P2.13_batch_021825_11	1178	785	3555	0.204946996466431	1350	3098	8332	9mon	WT	PFC	open	OG	OG NN	-5.93028593449479	8.19369374844081
R1.092,R2.062,R3.051,P1.08,P2.13_batch_021825_11	R1.092,R2.062,R3.051,P1.05,P2.13_batch_021825_11	786	528	1988	0.20021645021645	739	1539	4056	9mon	WT	PFC	open	IN	Lamp5 Gaba	-3.17471790699845	-5.10439337161534
R1.092,R2.062,R3.056,P1.08,P2.13_batch_021825_11	R1.092,R2.062,R3.056,P1.05,P2.13_batch_021825_11	1499	892	1568	0.184962406015038	542	1145	2860	9mon	WT	PFC	open	EN	L2/3 IT PIR-ENTl Glut	0.806218955529874	2.99308263393886
R1.092,R2.062,R3.057,P1.08,P2.13_batch_021825_11	R1.092,R2.062,R3.057,P1.05,P2.13_batch_021825_11	852	562	1713	0.195876288659794	624	1392	3624	9mon	WT	PFC	open	IN	Lamp5 Gaba	-0.983949545906836	-6.46035850909703
R1.092,R2.062,R3.093,P1.08,P2.13_batch_021825_11	R1.092,R2.062,R3.093,P1.05,P2.13_batch_021825_11	854	612	2354	0.209201388888889	911	2327	6154	9mon	WT	PFC	open	Vas	VLMC NN	16.134675975753	5.82653104397304
R1.092,R2.062,R3.094,P1.08,P2.13_batch_021825_11	R1.092,R2.062,R3.094,P1.05,P2.13_batch_021825_11	1912	1180	7431	0.205667789001122	2831	2821	7350	9mon	WT	PFC	open	EN	L2/3 IT Glut	1.50406717867965	5.18595944973476
R1.092,R2.063,R3.038,P1.08,P2.13_batch_021825_11	R1.092,R2.063,R3.038,P1.05,P2.13_batch_021825_11	1848	1139	2139	0.205653021442495	815	1462	3948	9mon	WT	PFC	open	IN	MSN Gaba	-5.4407587090004	1.01602446171291
R1.092,R2.063,R3.042,P1.08,P2.13_batch_021825_11	R1.092,R2.063,R3.042,P1.05,P2.13_batch_021825_11	1858	1059	3182	0.226635514018692	1324	2271	5892	9mon	WT	PFC	open	EN	L2/3 IT Glut	1.59292995543594	5.1345297011996
R1.092,R2.063,R3.068,P1.08,P2.13_batch_021825_11	R1.092,R2.063,R3.068,P1.05,P2.13_batch_021825_11	1826	1039	2319	0.205750224618149	884	2082	5610	9mon	WT	PFC	open	IN	Lamp5 Gaba	-6.64071274189835	-7.5040463295316
R1.092,R2.063,R3.096,P1.08,P2.13_batch_021825_11	R1.092,R2.063,R3.096,P1.05,P2.13_batch_021825_11	1146	734	2182	0.184381778741866	752	1884	4630	9mon	WT	PFC	open	IN	Lamp5 Gaba	-4.85692358403092	-5.42945612338536
R1.092,R2.065,R3.037,P1.08,P2.13_batch_021825_11	R1.092,R2.065,R3.037,P1.05,P2.13_batch_021825_11	1264	844	2283	0.220822837951301	928	2443	6678	9mon	WT	PFC	open	IN	Lamp5 Gaba	-3.37406635670548	-8.3568557587003
R1.092,R2.065,R3.042,P1.08,P2.13_batch_021825_11	R1.092,R2.065,R3.042,P1.05,P2.13_batch_021825_11	2431	1396	3719	0.197769953051643	1367	2298	6052	9mon	WT	PFC	open	IN	MSN Gaba	-6.59313249974137	1.50875031086452
R1.092,R2.065,R3.065,P1.08,P2.13_batch_021825_11	R1.092,R2.065,R3.065,P1.05,P2.13_batch_021825_11	2651	1500	2906	0.228824273072061	1220	2109	5362	9mon	WT	PFC	open	EN	L6 CT Glut	5.38891124339218	3.28747140499599
R1.092,R2.065,R3.075,P1.08,P2.13_batch_021825_11	R1.092,R2.065,R3.075,P1.05,P2.13_batch_021825_11	1238	784	2065	0.204868154158215	784	2185	5610	9mon	WT	PFC	open	IN	Lamp5 Gaba	-4.42430448918229	-6.57995212939732
R1.092,R2.066,R3.023,P1.08,P2.13_batch_021825_11	R1.092,R2.066,R3.023,P1.05,P2.13_batch_021825_11	1503	1008	3235	0.186733958183129	1128	2849	7168	9mon	WT	PFC	open	OPC	OPC NN	10.8478345832359	-6.64800060657017
R1.092,R2.066,R3.055,P1.08,P2.13_batch_021825_11	R1.092,R2.066,R3.055,P1.05,P2.13_batch_021825_11	1252	779	1464	0.190993788819876	521	1327	3454	9mon	WT	PFC	open	IN	Lamp5 Gaba	-2.68576479344254	-4.75088680652134
R1.092,R2.066,R3.062,P1.08,P2.13_batch_021825_11	R1.092,R2.066,R3.062,P1.05,P2.13_batch_021825_11	1382	836	1639	0.20410783055199	620	895	2388	9mon	WT	PFC	open	IN	MSN Gaba	-6.19879389195328	2.23494373890407
R1.092,R2.066,R3.073,P1.08,P2.13_batch_021825_11	R1.092,R2.066,R3.073,P1.05,P2.13_batch_021825_11	2069	1240	3749	0.212720470336718	1473	2102	5400	9mon	WT	PFC	open	IN	MGE Gaba	1.6752468308937	-1.24503121641629
R1.092,R2.066,R3.091,P1.08,P2.13_batch_021825_11	R1.092,R2.066,R3.091,P1.05,P2.13_batch_021825_11	1487	930	3013	0.206872852233677	1154	2641	6610	9mon	WT	PFC	open	IN	Lamp5 Gaba	-1.58189678578263	-7.82196129230015
R1.092,R2.067,R3.040,P1.08,P2.13_batch_021825_11	R1.092,R2.067,R3.040,P1.05,P2.13_batch_021825_11	1272	789	2477	0.232337946103423	1054	2505	6936	9mon	WT	PFC	open	IN	Lamp5 Gaba	-4.12497187046891	-6.24040830996983
R1.092,R2.067,R3.054,P1.08,P2.13_batch_021825_11	R1.092,R2.067,R3.054,P1.05,P2.13_batch_021825_11	882	583	1728	0.195652173913043	629	994	2486	9mon	WT	PFC	open	IN	MSN Gaba	-3.66631174473649	-0.486170896563457
R1.092,R2.068,R3.030,P1.08,P2.13_batch_021825_11	R1.092,R2.068,R3.030,P1.05,P2.13_batch_021825_11	865	595	1258	0.187845303867403	441	1336	3366	9mon	WT	PFC	open	OG	OG NN	-4.14738941578751	8.9882837447787
R1.092,R2.068,R3.035,P1.08,P2.13_batch_021825_11	R1.092,R2.068,R3.035,P1.05,P2.13_batch_021825_11	760	535	1342	0.213114754098361	528	1202	3230	9mon	WT	PFC	open	Vas	VLMC NN	15.8445634803307	5.97591744991787
R1.092,R2.068,R3.038,P1.08,P2.13_batch_021825_11	R1.092,R2.068,R3.038,P1.05,P2.13_batch_021825_11	672	512	1823	0.206818181818182	698	1655	4318	9mon	WT	PFC	open	OG	OG NN	-3.04541945843583	9.29171620937831
R1.092,R2.068,R3.068,P1.08,P2.13_batch_021825_11	R1.092,R2.068,R3.068,P1.05,P2.13_batch_021825_11	690	498	1274	0.20364238410596	481	1422	3798	9mon	WT	PFC	open	IN	Meis2 Gaba	-10.3702631035317	-3.57086575892918
R1.092,R2.068,R3.071,P1.08,P2.13_batch_021825_11	R1.092,R2.068,R3.071,P1.05,P2.13_batch_021825_11	1890	1124	3012	0.218790218790219	1214	3140	8202	9mon	WT	PFC	open	IN	MGE Gaba	4.52069878192062	2.77679668995388
R1.092,R2.068,R3.085,P1.08,P2.13_batch_021825_11	R1.092,R2.068,R3.085,P1.05,P2.13_batch_021825_11	876	614	1956	0.212896622313204	769	2297	5984	9mon	WT	PFC	open	IN	Lamp5 Gaba	-2.42373919873124	-7.26752508548252
R1.092,R2.069,R3.018,P1.08,P2.13_batch_021825_11	R1.092,R2.069,R3.018,P1.05,P2.13_batch_021825_11	1055	734	2016	0.208545269582909	778	2094	5702	9mon	WT	PFC	open	IN	Lamp5 Gaba	-3.81705522923356	-7.45501411822789
R1.092,R2.069,R3.027,P1.08,P2.13_batch_021825_11	R1.092,R2.069,R3.027,P1.05,P2.13_batch_021825_11	1002	715	2522	0.201524132091448	943	2584	6538	9mon	WT	PFC	open	IN	Lamp5 Gaba	-0.701160673188025	-7.98258293536656
R1.092,R2.069,R3.035,P1.08,P2.13_batch_021825_11	R1.092,R2.069,R3.035,P1.05,P2.13_batch_021825_11	894	591	1854	0.207777777777778	713	1799	4710	9mon	WT	PFC	open	IN	Lamp5 Gaba	-1.52803159146195	-6.41489590075962
R1.092,R2.069,R3.090,P1.08,P2.13_batch_021825_11	R1.092,R2.069,R3.090,P1.05,P2.13_batch_021825_11	1180	786	2505	0.236990154711674	1085	2422	6502	9mon	WT	PFC	open	IN	Lamp5 Gaba	-4.68851042179948	-7.7893861618375
R1.092,R2.070,R3.060,P1.08,P2.13_batch_021825_11	R1.092,R2.070,R3.060,P1.05,P2.13_batch_021825_11	2425	1414	2654	0.208943716268312	1026	1930	5026	9mon	WT	PFC	open	EN	L6 CT Glut	6.05823134989852	3.29620849224575
R1.092,R2.070,R3.066,P1.08,P2.13_batch_021825_11	R1.092,R2.070,R3.066,P1.05,P2.13_batch_021825_11	739	536	1846	0.210757409440176	719	2208	5704	9mon	WT	PFC	open	OG	OG NN	-6.46093559651261	9.4779134902621
R1.092,R2.071,R3.025,P1.08,P2.13_batch_021825_11	R1.092,R2.071,R3.025,P1.05,P2.13_batch_021825_11	752	534	1242	0.232995658465991	530	1331	3434	9mon	WT	PFC	open	IN	RHP-COA Ndnf Gaba	3.79747819514388	14.0413948211337
R1.092,R2.071,R3.063,P1.08,P2.13_batch_021825_11	R1.092,R2.071,R3.063,P1.05,P2.13_batch_021825_11	964	679	2364	0.204787234042553	897	2057	5342	9mon	WT	PFC	open	IN	RHP-COA Ndnf Gaba	3.66051125140304	13.9676462325717
R1.092,R2.071,R3.073,P1.08,P2.13_batch_021825_11	R1.092,R2.071,R3.073,P1.05,P2.13_batch_021825_11	1976	1105	3860	0.198081264108352	1421	1816	4736	9mon	WT	PFC	open	EN	L6 CT Glut	5.63612985224838	2.83545457455166
R1.092,R2.072,R3.012,P1.08,P2.13_batch_021825_11	R1.092,R2.072,R3.012,P1.05,P2.13_batch_021825_11	1204	754	2031	0.211519364448858	794	1709	4524	9mon	WT	PFC	open	IN	Lamp5 Gaba	-0.621952179955298	-7.56435907748692
R1.092,R2.073,R3.009,P1.08,P2.13_batch_021825_11	R1.092,R2.073,R3.009,P1.05,P2.13_batch_021825_11	1530	979	3713	0.223241590214067	1524	2964	8142	9mon	WT	PFC	open	IN	Pax6 Gaba	6.02562522502059	9.31164037319667
R1.092,R2.073,R3.023,P1.08,P2.13_batch_021825_11	R1.092,R2.073,R3.023,P1.05,P2.13_batch_021825_11	1194	749	2576	0.200333889816361	958	2268	5846	9mon	WT	PFC	open	IN	Lamp5 Gaba	-4.19129228978043	-6.44325483706944
R1.092,R2.073,R3.036,P1.08,P2.13_batch_021825_11	R1.092,R2.073,R3.036,P1.05,P2.13_batch_021825_11	1494	929	1804	0.195838433292534	657	1926	4898	9mon	WT	PFC	open	IN	Meis2 Gaba	-10.3949480095375	-2.78399837878697
R1.092,R2.074,R3.003,P1.08,P2.13_batch_021825_11	R1.092,R2.074,R3.003,P1.05,P2.13_batch_021825_11	1452	906	2611	0.22485632183908	1079	2691	7306	9mon	WT	PFC	open	IN	Lamp5 Gaba	-4.80815124897843	-7.82563913730137
R1.092,R2.074,R3.060,P1.08,P2.13_batch_021825_11	R1.092,R2.074,R3.060,P1.05,P2.13_batch_021825_11	3496	1862	3648	0.197604790419162	1340	2852	7354	9mon	WT	PFC	open	EN	L5 PT Glut	1.82923924536819	3.72631894680507
R1.092,R2.074,R3.082,P1.08,P2.13_batch_021825_11	R1.092,R2.074,R3.082,P1.05,P2.13_batch_021825_11	1310	877	3654	0.203693017888055	1380	2949	7564	9mon	WT	PFC	open	IN	Vip Gaba	10.4953727683556	8.27761422726162
R1.092,R2.075,R3.045,P1.08,P2.13_batch_021825_11	R1.092,R2.075,R3.045,P1.05,P2.13_batch_021825_11	1210	758	1496	0.208504801097394	577	1390	3606	9mon	WT	PFC	open	IN	Lamp5 Gaba	-4.38497400669938	-4.84104693797581
R1.092,R2.075,R3.067,P1.08,P2.13_batch_021825_11	R1.092,R2.075,R3.067,P1.05,P2.13_batch_021825_11	881	636	2216	0.21792618629174	890	2622	7128	9mon	WT	PFC	open	MG	MG NN	3.80033254237289	-13.1734546509122
R1.092,R2.075,R3.081,P1.08,P2.13_batch_021825_11	R1.092,R2.075,R3.081,P1.05,P2.13_batch_021825_11	2165	1293	5190	0.197129590544534	1902	4016	10852	9mon	WT	PFC	open	IN	Vip Gaba	11.1246423682701	9.7725559386874
R1.092,R2.076,R3.024,P1.08,P2.13_batch_021825_11	R1.092,R2.076,R3.024,P1.05,P2.13_batch_021825_11	1129	769	1119	0.207024029574861	429	810	2200	9mon	WT	PFC	open	EN	L6 CT Glut	5.20018863291854	2.4348934802676
R1.092,R2.076,R3.057,P1.08,P2.13_batch_021825_11	R1.092,R2.076,R3.057,P1.05,P2.13_batch_021825_11	515	403	1622	0.193370165745856	584	1736	4358	9mon	WT	PFC	open	MG	MG NN	3.27153443904037	-11.2593501892423
R1.092,R2.076,R3.086,P1.08,P2.13_batch_021825_11	R1.092,R2.076,R3.086,P1.05,P2.13_batch_021825_11	780	557	1537	0.190193164933135	545	1067	2754	9mon	WT	PFC	open	IN	Lamp5 Gaba	-3.03842401890641	-4.86962736514561
R1.092,R2.077,R3.004,P1.08,P2.13_batch_021825_11	R1.092,R2.077,R3.004,P1.05,P2.13_batch_021825_11	780	527	1213	0.154761904761905	355	884	2244	9mon	WT	PFC	open	IN	Meis2 Gaba	-10.1860551872719	-3.82100666430943
R1.092,R2.077,R3.073,P1.08,P2.13_batch_021825_11	R1.092,R2.077,R3.073,P1.05,P2.13_batch_021825_11	1042	758	2486	0.206349206349206	950	2652	6786	9mon	WT	PFC	open	IN	Lamp5 Gaba	-0.783501628922278	-7.33115328219883
R1.092,R2.077,R3.074,P1.08,P2.13_batch_021825_11	R1.092,R2.077,R3.074,P1.05,P2.13_batch_021825_11	796	584	2468	0.215654952076677	982	2195	6132	9mon	WT	PFC	open	IN	Vip Gaba	9.43641185374374	7.30908071133144
R1.092,R2.077,R3.082,P1.08,P2.13_batch_021825_11	R1.092,R2.077,R3.082,P1.05,P2.13_batch_021825_11	1186	789	2186	0.206273764258555	835	1876	5030	9mon	WT	PFC	open	IN	RHP-COA Ndnf Gaba	4.53864359469528	13.8891798171664
R1.092,R2.077,R3.083,P1.08,P2.13_batch_021825_11	R1.092,R2.077,R3.083,P1.05,P2.13_batch_021825_11	962	635	1724	0.177650429799427	574	1633	4134	9mon	WT	PFC	open	IN	Lamp5 Gaba	-4.13627529530411	-6.70340240863316
R1.092,R2.078,R3.027,P1.08,P2.13_batch_021825_11	R1.092,R2.078,R3.027,P1.05,P2.13_batch_021825_11	1304	845	3489	0.22007722007722	1414	3719	10042	9mon	WT	PFC	open	IN	Lamp5 Gaba	-3.70042419819718	-6.39926994708531
R1.092,R2.078,R3.032,P1.08,P2.13_batch_021825_11	R1.092,R2.078,R3.032,P1.05,P2.13_batch_021825_11	1236	782	2804	0.198449612403101	1034	2002	5114	9mon	WT	PFC	open	EN	L6 CT Glut	5.02860354991073	2.52002154919155
R1.092,R2.078,R3.039,P1.08,P2.13_batch_021825_11	R1.092,R2.078,R3.039,P1.05,P2.13_batch_021825_11	733	508	1464	0.211829436038514	573	1533	4034	9mon	WT	PFC	open	IN	Lamp5 Gaba	-2.04959249882584	-4.71553290751927
R1.092,R2.078,R3.059,P1.08,P2.13_batch_021825_11	R1.092,R2.078,R3.059,P1.05,P2.13_batch_021825_11	761	514	1687	0.207107843137255	647	1885	4680	9mon	WT	PFC	open	IN	Lamp5 Gaba	-2.36224604039078	-5.43490065005772
R1.092,R2.078,R3.065,P1.08,P2.13_batch_021825_11	R1.092,R2.078,R3.065,P1.05,P2.13_batch_021825_11	633	463	1076	0.204678362573099	408	1204	3110	9mon	WT	PFC	open	IN	Vip Gaba	9.48325347514266	6.81612311932094
R1.092,R2.079,R3.001,P1.08,P2.13_batch_021825_11	R1.092,R2.079,R3.001,P1.05,P2.13_batch_021825_11	820	580	2133	0.22052205220522	866	1975	5230	9mon	WT	PFC	open	IN	Lamp5 Gaba	-2.97916245846635	-7.45143211749546
R1.092,R2.079,R3.062,P1.08,P2.13_batch_021825_11	R1.092,R2.079,R3.062,P1.05,P2.13_batch_021825_11	1077	731	1720	0.226781857451404	716	1836	4864	9mon	WT	PFC	open	IN	Pax6 Gaba	6.52295159907455	8.61209832760341
R1.092,R2.080,R3.016,P1.08,P2.13_batch_021825_11	R1.092,R2.080,R3.016,P1.05,P2.13_batch_021825_11	802	523	1154	0.211538461538462	451	903	2396	9mon	WT	PFC	open	IN	Lamp5 Gaba	-2.74324798970109	-4.29380501178257
R1.092,R2.081,R3.059,P1.08,P2.13_batch_021825_11	R1.092,R2.081,R3.059,P1.05,P2.13_batch_021825_11	3730	1935	5401	0.218018018018018	2170	4737	12636	9mon	WT	PFC	open	IN	MGE Gaba	1.48658507676238	0.92818152042873
R1.092,R2.081,R3.083,P1.08,P2.13_batch_021825_11	R1.092,R2.081,R3.083,P1.05,P2.13_batch_021825_11	1195	833	2166	0.195296523517382	787	2341	5968	9mon	WT	PFC	open	OPC	OPC NN	10.2618989905846	-7.11176241305821
R1.092,R2.081,R3.093,P1.08,P2.13_batch_021825_11	R1.092,R2.081,R3.093,P1.05,P2.13_batch_021825_11	1355	860	1463	0.2275600505689	611	1683	4602	9mon	WT	PFC	open	IN	Lamp5 Gaba	-4.76531839756852	-3.86436165240757
R1.092,R2.082,R3.050,P1.08,P2.13_batch_021825_11	R1.092,R2.082,R3.050,P1.05,P2.13_batch_021825_11	1301	829	1386	0.192868719611021	498	952	2548	9mon	WT	PFC	open	IN	Pax6 Gaba	6.36831283183212	8.8879762801791
R1.092,R2.082,R3.058,P1.08,P2.13_batch_021825_11	R1.092,R2.082,R3.058,P1.05,P2.13_batch_021825_11	1320	827	1146	0.199623352165725	425	909	2466	9mon	WT	PFC	open	IN	MGE Gaba	1.16720601530189	-1.40325651434414
R1.092,R2.082,R3.059,P1.08,P2.13_batch_021825_11	R1.092,R2.082,R3.059,P1.05,P2.13_batch_021825_11	1381	892	3002	0.221159974506055	1222	2709	7072	9mon	WT	PFC	open	IN	Lamp5 Gaba	-6.5164127388466	-5.36060083774082
R1.092,R2.082,R3.089,P1.08,P2.13_batch_021825_11	R1.092,R2.082,R3.089,P1.05,P2.13_batch_021825_11	930	609	1446	0.224675324675325	597	1453	3714	9mon	WT	PFC	open	IN	Lamp5 Gaba	-2.88903522877579	-7.3739775505399
R1.092,R2.083,R3.005,P1.08,P2.13_batch_021825_11	R1.092,R2.083,R3.005,P1.05,P2.13_batch_021825_11	1940	1141	1989	0.203605514316013	751	1828	4736	9mon	WT	PFC	open	EN	L5/6 NP Glut	-10.1745605507362	7.65377198788173
R1.092,R2.083,R3.033,P1.08,P2.13_batch_021825_11	R1.092,R2.083,R3.033,P1.05,P2.13_batch_021825_11	1378	883	2379	0.191021967526266	847	1807	4777	9mon	WT	PFC	open	IN	Lamp5 Gaba	-2.99009943394547	-6.18773973849766
R1.092,R2.083,R3.035,P1.08,P2.13_batch_021825_11	R1.092,R2.083,R3.035,P1.05,P2.13_batch_021825_11	1881	1146	4821	0.191838649155722	1723	2238	5812	9mon	WT	PFC	open	IN	Pax6 Gaba	5.59309100718612	9.83608399960048
R1.092,R2.083,R3.084,P1.08,P2.13_batch_021825_11	R1.092,R2.083,R3.084,P1.05,P2.13_batch_021825_11	750	562	991	0.223282442748092	407	1070	2886	9mon	WT	PFC	open	IN	Lamp5 Gaba	-0.72321963696366	-7.44778860476963
R1.092,R2.083,R3.085,P1.08,P2.13_batch_021825_11	R1.092,R2.083,R3.085,P1.05,P2.13_batch_021825_11	695	514	1789	0.196560196560197	654	1527	3684	9mon	WT	PFC	open	OG	OG NN	-5.67296791462784	8.91981660458095
R1.092,R2.084,R3.015,P1.08,P2.13_batch_021825_11	R1.092,R2.084,R3.015,P1.05,P2.13_batch_021825_11	571	447	1892	0.194835680751174	686	2035	5328	9mon	WT	PFC	open	MG	MG NN	3.32077693553085	-11.8066295471524
R1.092,R2.085,R3.014,P1.08,P2.13_batch_021825_11	R1.092,R2.085,R3.014,P1.05,P2.13_batch_021825_11	2453	1508	5456	0.209284912017971	2112	5455	13912	9mon	WT	PFC	open	Vas	VLMC NN	14.5442399940025	-5.81077373889439
R1.092,R2.086,R3.017,P1.08,P2.13_batch_021825_11	R1.092,R2.086,R3.017,P1.05,P2.13_batch_021825_11	714	516	1416	0.205882352941177	540	1438	3640	9mon	WT	PFC	open	IN	RHP-COA Ndnf Gaba	4.42596172900314	14.4864107284213
R1.092,R2.086,R3.027,P1.08,P2.13_batch_021825_11	R1.092,R2.086,R3.027,P1.05,P2.13_batch_021825_11	1871	1103	2001	0.199134199134199	740	1887	4812	9mon	WT	PFC	open	EN	L5/6 NP Glut	-10.5729799309242	8.2908083114291
R1.092,R2.086,R3.039,P1.08,P2.13_batch_021825_11	R1.092,R2.086,R3.039,P1.05,P2.13_batch_021825_11	507	412	1553	0.235428571428571	669	1594	4388	9mon	WT	PFC	open	MG	MG NN	3.39170860858077	-12.2686427917814
R1.092,R2.086,R3.089,P1.08,P2.13_batch_021825_11	R1.092,R2.086,R3.089,P1.05,P2.13_batch_021825_11	903	607	1024	0.21031746031746	398	867	2222	9mon	WT	PFC	open	IN	MSN Gaba	-5.65050602345353	2.86537372204311
R1.092,R2.086,R3.090,P1.08,P2.13_batch_021825_11	R1.092,R2.086,R3.090,P1.05,P2.13_batch_021825_11	802	536	1364	0.210134128166915	530	1054	2852	9mon	WT	PFC	open	IN	Lamp5 Gaba	-1.10708070187455	-5.13988340762608
R1.092,R2.087,R3.055,P1.08,P2.13_batch_021825_11	R1.092,R2.087,R3.055,P1.05,P2.13_batch_021825_11	924	571	1095	0.197604790419162	402	1131	2908	9mon	WT	PFC	open	IN	Lamp5 Gaba	-4.26655292897111	-5.39557112124913
R1.092,R2.087,R3.059,P1.08,P2.13_batch_021825_11	R1.092,R2.087,R3.059,P1.05,P2.13_batch_021825_11	914	652	2060	0.213733075435203	813	2147	5318	9mon	WT	PFC	open	AS	AS NN	9.46307944865341	0.51317166420467
R1.092,R2.087,R3.073,P1.08,P2.13_batch_021825_11	R1.092,R2.087,R3.073,P1.05,P2.13_batch_021825_11	1265	842	2965	0.207112970711297	1137	2436	6290	9mon	WT	PFC	open	IN	Lamp5 Gaba	-3.76587820439225	-5.36216677096836
R1.092,R2.087,R3.085,P1.08,P2.13_batch_021825_11	R1.092,R2.087,R3.085,P1.05,P2.13_batch_021825_11	1717	1056	1907	0.204620462046205	723	1637	4414	9mon	WT	PFC	open	IN	MSN Gaba	-5.62838411717301	0.984547129597737
R1.092,R2.087,R3.089,P1.08,P2.13_batch_021825_11	R1.092,R2.087,R3.089,P1.05,P2.13_batch_021825_11	657	434	1043	0.183066361556064	357	773	1870	9mon	WT	PFC	open	IN	Lamp5 Gaba	-2.06270552067643	-4.50185454753392
R1.092,R2.087,R3.094,P1.08,P2.13_batch_021825_11	R1.092,R2.087,R3.094,P1.05,P2.13_batch_021825_11	1696	1070	3308	0.211009174311927	1290	1945	5094	9mon	WT	PFC	open	IN	MSN Gaba	-8.52986717610245	2.96077930065639
R1.092,R2.088,R3.018,P1.08,P2.13_batch_021825_11	R1.092,R2.088,R3.018,P1.05,P2.13_batch_021825_11	1306	883	2313	0.1944177093359	837	2024	5336	9mon	WT	PFC	open	AS	AS NN	13.1345519980919	-0.437733658823894
R1.092,R2.088,R3.024,P1.08,P2.13_batch_021825_11	R1.092,R2.088,R3.024,P1.05,P2.13_batch_021825_11	995	610	1022	0.183720930232558	351	796	1904	9mon	WT	PFC	open	IN	Lamp5 Gaba	-4.66670465855485	-4.61309684184544
R1.092,R2.088,R3.031,P1.08,P2.13_batch_021825_11	R1.092,R2.088,R3.031,P1.05,P2.13_batch_021825_11	1595	998	2398	0.218167072181671	964	2544	6612	9mon	WT	PFC	open	EN	L6b Glut	1.37156223864669	10.710642448392
R1.092,R2.089,R3.029,P1.08,P2.13_batch_021825_11	R1.092,R2.089,R3.029,P1.05,P2.13_batch_021825_11	2584	1462	4183	0.231601731601732	1775	3518	9436	9mon	WT	PFC	open	EN	L5/6 NP Glut	-10.9234600105751	7.84004651638515
R1.092,R2.089,R3.045,P1.08,P2.13_batch_021825_11	R1.092,R2.089,R3.045,P1.05,P2.13_batch_021825_11	1020	696	2292	0.194363459669582	829	2025	5144	9mon	WT	PFC	open	OG	OG NN	-4.38818550495988	9.93685494991787
R1.092,R2.089,R3.058,P1.08,P2.13_batch_021825_11	R1.092,R2.089,R3.058,P1.05,P2.13_batch_021825_11	1562	915	2460	0.199824715162139	913	2352	6344	9mon	WT	PFC	open	IN	Lamp5 Gaba	-6.29490852742081	-6.25903261569493
R1.092,R2.089,R3.096,P1.08,P2.13_batch_021825_11	R1.092,R2.089,R3.096,P1.05,P2.13_batch_021825_11	799	548	1262	0.203020134228188	475	1281	3446	9mon	WT	PFC	open	IN	Lamp5 Gaba	-1.70314240841752	-6.35317123797886
R1.092,R2.090,R3.004,P1.08,P2.13_batch_021825_11	R1.092,R2.090,R3.004,P1.05,P2.13_batch_021825_11	1146	774	2724	0.198564593301435	1005	2434	6248	9mon	WT	PFC	open	AS	AS NN	10.1597452125084	0.574719301190449
R1.092,R2.090,R3.010,P1.08,P2.13_batch_021825_11	R1.092,R2.090,R3.010,P1.05,P2.13_batch_021825_11	1386	910	3608	0.207547169811321	1386	3359	8952	9mon	WT	PFC	open	IN	Lamp5 Gaba	-3.07643318562394	-8.03516901401036
R1.092,R2.090,R3.025,P1.08,P2.13_batch_021825_11	R1.092,R2.090,R3.025,P1.05,P2.13_batch_021825_11	2529	1403	6139	0.207591535102452	2359	3110	8138	9mon	WT	PFC	open	IN	MSN Gaba	-7.48445606617814	2.07502948376186
R1.092,R2.090,R3.076,P1.08,P2.13_batch_021825_11	R1.092,R2.090,R3.076,P1.05,P2.13_batch_021825_11	676	494	1971	0.221684414327202	804	1937	5378	9mon	WT	PFC	open	IN	Vip Gaba	9.44225978465194	7.20777284237392
R1.092,R2.091,R3.055,P1.08,P2.13_batch_021825_11	R1.092,R2.091,R3.055,P1.05,P2.13_batch_021825_11	677	509	1897	0.192399049881235	680	2084	5573	9mon	WT	PFC	open	OG	OG NN	-6.28379631428605	8.7515016708041
R1.092,R2.091,R3.067,P1.08,P2.13_batch_021825_11	R1.092,R2.091,R3.067,P1.05,P2.13_batch_021825_11	1775	1044	3740	0.200459506031017	1392	3097	7870	9mon	WT	PFC	open	IN	Lamp5 Gaba	-4.34636927037125	-8.26216638949864
R1.092,R2.091,R3.078,P1.08,P2.13_batch_021825_11	R1.092,R2.091,R3.078,P1.05,P2.13_batch_021825_11	1492	927	3178	0.212025316455696	1245	3230	8688	9mon	WT	PFC	open	IN	Lamp5 Gaba	-6.1640777626503	-6.15837181476109
R1.092,R2.092,R3.010,P1.08,P2.13_batch_021825_11	R1.092,R2.092,R3.010,P1.05,P2.13_batch_021825_11	853	615	1353	0.22972972972973	570	1441	3834	9mon	WT	PFC	open	OG	OG NN	-5.84360886006241	9.07671796413906
R1.092,R2.092,R3.011,P1.08,P2.13_batch_021825_11	R1.092,R2.092,R3.011,P1.05,P2.13_batch_021825_11	926	667	1844	0.242085661080074	814	2119	5870	9mon	WT	PFC	open	OG	OG NN	-5.740351203965	9.33089124294765
R1.092,R2.092,R3.028,P1.08,P2.13_batch_021825_11	R1.092,R2.092,R3.028,P1.05,P2.13_batch_021825_11	1247	775	2197	0.187763713080169	770	1839	4850	9mon	WT	PFC	open	IN	Lamp5 Gaba	-3.66874647526627	-4.84661496547215
R1.092,R2.092,R3.040,P1.08,P2.13_batch_021825_11	R1.092,R2.092,R3.040,P1.05,P2.13_batch_021825_11	1751	1046	2467	0.223583460949464	1014	1883	5108	9mon	WT	PFC	open	IN	MSN Gaba	-5.73800850300675	1.55445777508266
R1.092,R2.093,R3.041,P1.08,P2.13_batch_021825_11	R1.092,R2.093,R3.041,P1.05,P2.13_batch_021825_11	579	444	1508	0.231692677070828	640	2034	5296	9mon	WT	PFC	open	IN	Vip Gaba	9.24161624522323	6.35647784801967
R1.092,R2.093,R3.058,P1.08,P2.13_batch_021825_11	R1.092,R2.093,R3.058,P1.05,P2.13_batch_021825_11	1343	843	2038	0.218303145853194	820	1978	5220	9mon	WT	PFC	open	IN	Lamp5 Gaba	-5.35058403401261	-5.9516757812833
R1.092,R2.093,R3.076,P1.08,P2.13_batch_021825_11	R1.092,R2.093,R3.076,P1.05,P2.13_batch_021825_11	764	557	1614	0.210790464240903	629	1718	4728	9mon	WT	PFC	open	IN	Lamp5 Gaba	-3.58710098652726	-6.13085688022129
R1.092,R2.094,R3.011,P1.08,P2.13_batch_021825_11	R1.092,R2.094,R3.011,P1.05,P2.13_batch_021825_11	3201	1705	4132	0.20919881305638	1599	2858	7266	9mon	WT	PFC	open	EN	L5 PT Glut	2.20704316706771	3.78246890636928
R1.092,R2.094,R3.021,P1.08,P2.13_batch_021825_11	R1.092,R2.094,R3.021,P1.05,P2.13_batch_021825_11	626	441	1696	0.209386281588448	657	2323	6070	9mon	WT	PFC	open	IN	RHP-COA Ndnf Gaba	3.5083003005516	14.0212503585482
R1.092,R2.094,R3.031,P1.08,P2.13_batch_021825_11	R1.092,R2.094,R3.031,P1.05,P2.13_batch_021825_11	729	549	2756	0.212518195050946	1082	2313	6182	9mon	WT	PFC	open	OG	OG NN	-4.06737709431534	8.43108140560634
R1.092,R2.094,R3.057,P1.08,P2.13_batch_021825_11	R1.092,R2.094,R3.057,P1.05,P2.13_batch_021825_11	1127	724	2665	0.21849963583394	1073	2447	6463	9mon	WT	PFC	open	IN	Lamp5 Gaba	-1.66658521084672	-7.20090759662144
R1.092,R2.094,R3.064,P1.08,P2.13_batch_021825_11	R1.092,R2.094,R3.064,P1.05,P2.13_batch_021825_11	870	585	1859	0.219334719334719	751	1952	5014	9mon	WT	PFC	open	IN	Lamp5 Gaba	-2.83409953503495	-5.33005417254917
R1.092,R2.094,R3.066,P1.08,P2.13_batch_021825_11	R1.092,R2.094,R3.066,P1.05,P2.13_batch_021825_11	1125	755	2698	0.206312548113934	1031	2458	6442	9mon	WT	PFC	open	AS	AS NN	12.2135896644127	-0.0980040517186389
R1.092,R2.094,R3.067,P1.08,P2.13_batch_021825_11	R1.092,R2.094,R3.067,P1.05,P2.13_batch_021825_11	2388	1341	2631	0.205087440381558	1000	2162	5972	9mon	WT	PFC	open	EN	L2/3 IT Glut	1.20520084710235	5.12196885677822
R1.092,R2.094,R3.093,P1.08,P2.13_batch_021825_11	R1.092,R2.094,R3.093,P1.05,P2.13_batch_021825_11	2828	1576	5457	0.208927231807952	2109	3380	8660	9mon	WT	PFC	open	EN	L5 PT Glut	2.21751224608535	4.89453183743007
R1.092,R2.096,R3.023,P1.08,P2.13_batch_021825_11	R1.092,R2.096,R3.023,P1.05,P2.13_batch_021825_11	1857	1083	1491	0.201716738197425	558	1092	2764	9mon	WT	PFC	open	EN	L2/3 IT Glut	2.45231473059768	5.90403949352749
R1.092,R2.096,R3.066,P1.08,P2.13_batch_021825_11	R1.092,R2.096,R3.066,P1.05,P2.13_batch_021825_11	1094	689	3149	0.196366177498253	1150	1795	4678	9mon	WT	PFC	open	IN	Lamp5 Gaba	-2.17538404850846	-6.85046423343174
R1.092,R2.096,R3.084,P1.08,P2.13_batch_021825_11	R1.092,R2.096,R3.084,P1.05,P2.13_batch_021825_11	2384	1318	2016	0.17478152309613	661	1050	2658	9mon	WT	PFC	open	EN	L6 IT Glut	-1.26227307705765	3.85119878384121
R1.001,R2.001,R3.003,P1.09,P2.04_batch_021825_2	R1.001,R2.001,R3.003,P1.06,P2.04_batch_021825_2	1315	854	3991	0.232126696832579	1697	4168	11698	3mon	WT	PFC	open	IN	Lamp5 Gaba	-3.71880007176285	-7.37153185275547
R1.001,R2.001,R3.015,P1.09,P2.04_batch_021825_2	R1.001,R2.001,R3.015,P1.06,P2.04_batch_021825_2	1364	889	3451	0.255358807082945	1598	4141	11560	3mon	WT	PFC	open	AS	AS NN	12.8715991935265	0.347146860089375
R1.001,R2.001,R3.035,P1.09,P2.04_batch_021825_2	R1.001,R2.001,R3.035,P1.06,P2.04_batch_021825_2	1318	840	3682	0.241830065359477	1624	4214	11716	3mon	WT	PFC	open	IN	Lamp5 Gaba	-4.11155748753434	-6.54026306537144
R1.001,R2.001,R3.042,P1.09,P2.04_batch_021825_2	R1.001,R2.001,R3.042,P1.06,P2.04_batch_021825_2	1791	1011	4276	0.252479023646072	1960	4389	12166	3mon	WT	PFC	open	IN	Lamp5 Gaba	-6.06064749150162	-7.95770491031163
R1.001,R2.001,R3.057,P1.09,P2.04_batch_021825_2	R1.001,R2.001,R3.057,P1.06,P2.04_batch_021825_2	1529	935	2741	0.243629583592293	1217	3235	9360	3mon	WT	PFC	open	IN	Lamp5 Gaba	-5.08974171070939	-9.01550424960606
R1.001,R2.001,R3.058,P1.09,P2.04_batch_021825_2	R1.001,R2.001,R3.058,P1.06,P2.04_batch_021825_2	2141	1218	4025	0.246346555323591	1805	3815	10328	3mon	WT	PFC	open	IN	Meis2 Gaba	-10.442074779557	-2.6176127281522
R1.001,R2.002,R3.003,P1.09,P2.04_batch_021825_2	R1.001,R2.002,R3.003,P1.06,P2.04_batch_021825_2	733	538	2104	0.24330900243309	933	2688	7370	3mon	WT	PFC	open	IN	Lamp5 Gaba	-2.60477733998185	-5.9632839050626
R1.001,R2.002,R3.017,P1.09,P2.04_batch_021825_2	R1.001,R2.002,R3.017,P1.06,P2.04_batch_021825_2	643	428	1465	0.248009101251422	661	1885	5260	3mon	WT	PFC	open	IN	Lamp5 Gaba	-2.22207689671403	-6.26380289462559
R1.001,R2.002,R3.029,P1.09,P2.04_batch_021825_2	R1.001,R2.002,R3.029,P1.06,P2.04_batch_021825_2	1035	738	2509	0.254662379421222	1159	3099	8854	3mon	WT	PFC	open	AS	AS NN	11.1282329520714	0.540188184704854
R1.001,R2.002,R3.078,P1.09,P2.04_batch_021825_2	R1.001,R2.002,R3.078,P1.06,P2.04_batch_021825_2	720	496	2176	0.246332046332046	976	2341	6272	3mon	WT	PFC	open	IN	Lamp5 Gaba	-1.2759318390358	-6.55168617633335
R1.001,R2.002,R3.095,P1.09,P2.04_batch_021825_2	R1.001,R2.002,R3.095,P1.06,P2.04_batch_021825_2	662	483	1121	0.259154929577465	526	1527	4390	3mon	WT	PFC	open	AS	AS NN	10.8891315421593	-0.819959142479824
R1.001,R2.003,R3.055,P1.09,P2.04_batch_021825_2	R1.001,R2.003,R3.055,P1.06,P2.04_batch_021825_2	1084	735	2982	0.240116279069767	1307	3702	10132	3mon	WT	PFC	open	OPC	OPC NN	10.3612861594688	-7.17753733066075
R1.001,R2.003,R3.094,P1.09,P2.04_batch_021825_2	R1.001,R2.003,R3.094,P1.06,P2.04_batch_021825_2	764	507	2020	0.234305923961096	866	1784	4950	3mon	WT	PFC	open	OG	OG NN	-6.27991485981827	9.63185845943935
R1.001,R2.004,R3.021,P1.09,P2.04_batch_021825_2	R1.001,R2.004,R3.021,P1.06,P2.04_batch_021825_2	1491	883	3214	0.223722842043453	1322	2401	6907	3mon	WT	PFC	open	IN	Lamp5 Gaba	-3.4608798065651	-8.14760721591465
R1.001,R2.004,R3.026,P1.09,P2.04_batch_021825_2	R1.001,R2.004,R3.026,P1.06,P2.04_batch_021825_2	1105	626	2141	0.218495013599275	862	1807	4802	3mon	WT	PFC	open	IN	Lamp5 Gaba	-3.13062453656083	-5.72474563983433
R1.001,R2.004,R3.058,P1.09,P2.04_batch_021825_2	R1.001,R2.004,R3.058,P1.06,P2.04_batch_021825_2	1056	660	2629	0.217520415738679	1054	2841	7480	3mon	WT	PFC	open	IN	RHP-COA Ndnf Gaba	4.49549817652816	13.6159044418002
R1.001,R2.004,R3.062,P1.09,P2.04_batch_021825_2	R1.001,R2.004,R3.062,P1.06,P2.04_batch_021825_2	1125	700	2234	0.237833594976452	971	1981	5282	3mon	WT	PFC	open	IN	Lamp5 Gaba	-2.70695805935746	-4.26165736583226
R1.001,R2.005,R3.002,P1.09,P2.04_batch_021825_2	R1.001,R2.005,R3.002,P1.06,P2.04_batch_021825_2	1215	790	2979	0.208275862068966	1148	2065	5336	3mon	WT	PFC	open	IN	Pax6 Gaba	6.07957839579696	8.82783853146083
R1.001,R2.005,R3.018,P1.09,P2.04_batch_021825_2	R1.001,R2.005,R3.018,P1.06,P2.04_batch_021825_2	2163	1235	4259	0.228138528138528	1783	3046	8128	3mon	WT	PFC	open	IN	MSN Gaba	-7.55834675221329	1.64278327557094
R1.001,R2.005,R3.031,P1.09,P2.04_batch_021825_2	R1.001,R2.005,R3.031,P1.06,P2.04_batch_021825_2	859	606	2529	0.237864077669903	1099	2733	7344	3mon	WT	PFC	open	IN	Vip Gaba	9.56889247508163	7.63624059292324
R1.001,R2.005,R3.091,P1.09,P2.04_batch_021825_2	R1.001,R2.005,R3.091,P1.06,P2.04_batch_021825_2	2523	1459	6877	0.226929303831624	2865	4353	11712	3mon	WT	PFC	open	IN	Pax6 Gaba	5.64476489634628	9.94975053402431
R1.001,R2.006,R3.014,P1.09,P2.04_batch_021825_2	R1.001,R2.006,R3.014,P1.06,P2.04_batch_021825_2	1238	784	3231	0.240492769148366	1418	3905	10782	3mon	WT	PFC	open	IN	Meis2 Gaba	0.00778156132811891	-11.5548213806485
R1.001,R2.006,R3.057,P1.09,P2.04_batch_021825_2	R1.001,R2.006,R3.057,P1.06,P2.04_batch_021825_2	2085	1188	5480	0.246163290362185	2456	6154	16748	3mon	WT	PFC	open	IN	Meis2 Gaba	-1.41623878865128	-9.0176919784879
R1.001,R2.006,R3.077,P1.09,P2.04_batch_021825_2	R1.001,R2.006,R3.077,P1.06,P2.04_batch_021825_2	791	491	1380	0.225237449118046	571	1300	3674	3mon	WT	PFC	open	IN	Lamp5 Gaba	-1.54520965008622	-5.41610515979283
R1.001,R2.006,R3.081,P1.09,P2.04_batch_021825_2	R1.001,R2.006,R3.081,P1.06,P2.04_batch_021825_2	1125	741	3115	0.25026455026455	1417	3991	10800	3mon	WT	PFC	open	IN	Pax6 Gaba	6.84518718333358	9.12515508266933
R1.001,R2.006,R3.082,P1.09,P2.04_batch_021825_2	R1.001,R2.006,R3.082,P1.06,P2.04_batch_021825_2	1935	1120	4707	0.246340592645484	2111	4443	12074	3mon	WT	PFC	open	IN	Meis2 Gaba	-2.44481349377518	-8.61979378131382
R1.001,R2.007,R3.018,P1.09,P2.04_batch_021825_2	R1.001,R2.007,R3.018,P1.06,P2.04_batch_021825_2	1523	943	3308	0.234054054054054	1417	1801	4686	3mon	WT	PFC	open	EN	L4/5 IT Glut	3.18607401461715	5.90410291286953
R1.001,R2.007,R3.062,P1.09,P2.04_batch_021825_2	R1.001,R2.007,R3.062,P1.06,P2.04_batch_021825_2	1396	887	3775	0.241803278688525	1665	3598	9734	3mon	WT	PFC	open	IN	Lamp5 Gaba	-4.35497999577408	-3.40494383243077
R1.001,R2.007,R3.065,P1.09,P2.04_batch_021825_2	R1.001,R2.007,R3.065,P1.06,P2.04_batch_021825_2	987	659	1684	0.254789272030651	778	2408	7059	3mon	WT	PFC	open	OPC	OPC NN	9.75219821543807	-7.4537156906461
R1.001,R2.007,R3.066,P1.09,P2.04_batch_021825_2	R1.001,R2.007,R3.066,P1.06,P2.04_batch_021825_2	739	520	2196	0.249434815373022	996	2392	6782	3mon	WT	PFC	open	OG	OG NN	-5.95852423100358	8.93444406124599
R1.001,R2.008,R3.070,P1.09,P2.04_batch_021825_2	R1.001,R2.008,R3.070,P1.06,P2.04_batch_021825_2	1000	638	2240	0.241749808135073	988	2278	6034	3mon	WT	PFC	open	IN	Lamp5 Gaba	-5.09419250874406	-7.5461925354337
R1.001,R2.008,R3.091,P1.09,P2.04_batch_021825_2	R1.001,R2.008,R3.091,P1.06,P2.04_batch_021825_2	893	664	2464	0.236180904522613	1064	2418	6614	3mon	WT	PFC	open	Vas	VLMC NN	15.5466909369957	6.27202664944179
R1.001,R2.010,R3.005,P1.09,P2.04_batch_021825_2	R1.001,R2.010,R3.005,P1.06,P2.04_batch_021825_2	1522	973	4162	0.229551451187335	1752	3901	10226	3mon	WT	PFC	open	IN	Pax6 Gaba	6.76770543666	9.39076959225185
R1.001,R2.010,R3.085,P1.09,P2.04_batch_021825_2	R1.001,R2.010,R3.085,P1.06,P2.04_batch_021825_2	1958	1143	4655	0.23520427644139	2003	3860	10746	3mon	WT	PFC	open	EN	L6b Glut	1.37105047316665	10.8250766906405
R1.001,R2.011,R3.006,P1.09,P2.04_batch_021825_2	R1.001,R2.011,R3.006,P1.06,P2.04_batch_021825_2	879	630	2808	0.248071216617211	1267	3273	8882	3mon	WT	PFC	open	OG	OG NN	-4.96734333424454	9.56249105068691
R1.001,R2.011,R3.016,P1.09,P2.04_batch_021825_2	R1.001,R2.011,R3.016,P1.06,P2.04_batch_021825_2	1298	781	3665	0.223140495867769	1504	2872	7670	3mon	WT	PFC	open	IN	Lamp5 Gaba	-3.49843025593644	-4.09215463069432
R1.001,R2.011,R3.024,P1.09,P2.04_batch_021825_2	R1.001,R2.011,R3.024,P1.06,P2.04_batch_021825_2	864	598	3399	0.239241803278688	1485	3222	8928	3mon	WT	PFC	open	OG	OG NN	-5.5893445053566	8.9019504699374
R1.001,R2.011,R3.053,P1.09,P2.04_batch_021825_2	R1.001,R2.011,R3.053,P1.06,P2.04_batch_021825_2	2155	1238	6144	0.233352803738318	2625	4260	11750	3mon	WT	PFC	open	IN	Meis2 Gaba	-0.978900198029333	-8.36892736819737
R1.001,R2.011,R3.065,P1.09,P2.04_batch_021825_2	R1.001,R2.011,R3.065,P1.06,P2.04_batch_021825_2	1366	858	3458	0.243722304283604	1536	3814	10542	3mon	WT	PFC	open	IN	RHP-COA Ndnf Gaba	5.23224877925033	14.6996008071566
R1.001,R2.011,R3.074,P1.09,P2.04_batch_021825_2	R1.001,R2.011,R3.074,P1.06,P2.04_batch_021825_2	2561	1431	8317	0.22853982300885	3487	7593	20419	3mon	WT	PFC	open	IN	Lamp5 Gaba	-5.32384109883195	-4.86088717845433
R1.001,R2.012,R3.026,P1.09,P2.04_batch_021825_2	R1.001,R2.012,R3.026,P1.06,P2.04_batch_021825_2	767	527	1838	0.25736568457539	857	2630	7306	3mon	WT	PFC	open	IN	RHP-COA Ndnf Gaba	3.72674774737472	14.0215641173983
R1.001,R2.012,R3.063,P1.09,P2.04_batch_021825_2	R1.001,R2.012,R3.063,P1.06,P2.04_batch_021825_2	2511	1412	3928	0.254118616144975	1811	3765	10620	3mon	WT	PFC	open	IN	MGE Gaba	2.735607739402	-0.710480340990947
R1.001,R2.013,R3.002,P1.09,P2.04_batch_021825_2	R1.001,R2.013,R3.002,P1.06,P2.04_batch_021825_2	582	407	1518	0.194729136163982	550	1286	3406	3mon	WT	PFC	open	IN	Lamp5 Gaba	-2.02312302975541	-6.09283388522618
R1.001,R2.013,R3.005,P1.09,P2.04_batch_021825_2	R1.001,R2.013,R3.005,P1.06,P2.04_batch_021825_2	893	525	1680	0.230184581976113	709	1459	4050	3mon	WT	PFC	open	IN	Lamp5 Gaba	-2.63044333844071	-4.61447132495396
R1.001,R2.013,R3.035,P1.09,P2.04_batch_021825_2	R1.001,R2.013,R3.035,P1.06,P2.04_batch_021825_2	1154	755	2483	0.229749631811487	1046	2594	6930	3mon	WT	PFC	open	EN	L6b Glut	1.67820727439041	10.3599973830844
R1.001,R2.014,R3.032,P1.09,P2.04_batch_021825_2	R1.001,R2.014,R3.032,P1.06,P2.04_batch_021825_2	1117	778	3467	0.22790202342918	1450	3327	8910	3mon	WT	PFC	open	IN	Pax6 Gaba	6.56889199824447	8.9707752380038
R1.001,R2.014,R3.079,P1.09,P2.04_batch_021825_2	R1.001,R2.014,R3.079,P1.06,P2.04_batch_021825_2	876	583	2245	0.24015444015444	984	2782	7632	3mon	WT	PFC	open	IN	Lamp5 Gaba	-2.38929152874833	-6.97149885562413
R1.001,R2.014,R3.086,P1.09,P2.04_batch_021825_2	R1.001,R2.014,R3.086,P1.06,P2.04_batch_021825_2	1092	695	3338	0.241893978383942	1473	3094	8480	3mon	WT	PFC	open	IN	Lamp5 Gaba	-3.69283485798722	-7.86399353412144
R1.001,R2.015,R3.021,P1.09,P2.04_batch_021825_2	R1.001,R2.015,R3.021,P1.06,P2.04_batch_021825_2	1187	795	4221	0.236058700209644	1822	4310	12328	3mon	WT	PFC	open	IN	Lamp5 Gaba	-2.10818434147721	-5.88963879016392
R1.001,R2.015,R3.065,P1.09,P2.04_batch_021825_2	R1.001,R2.015,R3.065,P1.06,P2.04_batch_021825_2	799	598	2478	0.255512321660182	1148	3210	8902	3mon	WT	PFC	open	IN	Vip Gaba	10.0131530723106	7.31221353146084
R1.001,R2.015,R3.068,P1.09,P2.04_batch_021825_2	R1.001,R2.015,R3.068,P1.06,P2.04_batch_021825_2	1446	885	4619	0.228594185583433	1937	4577	12383	3mon	WT	PFC	open	IN	Lamp5 Gaba	-3.68418121724015	-4.73346722987645
R1.001,R2.015,R3.086,P1.09,P2.04_batch_021825_2	R1.001,R2.015,R3.086,P1.06,P2.04_batch_021825_2	1371	794	2981	0.23508353221957	1282	3063	8150	3mon	WT	PFC	open	IN	Lamp5 Gaba	-4.58567047505265	-4.83403623965733
R1.001,R2.016,R3.019,P1.09,P2.04_batch_021825_2	R1.001,R2.016,R3.019,P1.06,P2.04_batch_021825_2	943	596	1963	0.257305194805195	915	2450	7068	3mon	WT	PFC	open	IN	Lamp5 Gaba	-2.23757839589005	-5.6187375870084
R1.001,R2.016,R3.020,P1.09,P2.04_batch_021825_2	R1.001,R2.016,R3.020,P1.06,P2.04_batch_021825_2	901	596	3168	0.246959280803807	1424	3332	9040	3mon	WT	PFC	open	IN	Vip Gaba	9.02535056681747	7.85796128841884
R1.001,R2.016,R3.044,P1.09,P2.04_batch_021825_2	R1.001,R2.016,R3.044,P1.06,P2.04_batch_021825_2	717	482	1436	0.263214670981661	683	1995	5506	3mon	WT	PFC	open	IN	Lamp5 Gaba	-1.73782205967789	-6.31936825183384
R1.001,R2.016,R3.066,P1.09,P2.04_batch_021825_2	R1.001,R2.016,R3.066,P1.06,P2.04_batch_021825_2	776	565	2227	0.244478293983244	992	2818	7570	3mon	WT	PFC	open	IN	Vip Gaba	10.0963964423668	7.40285646053798
R1.001,R2.016,R3.093,P1.09,P2.04_batch_021825_2	R1.001,R2.016,R3.093,P1.06,P2.04_batch_021825_2	920	603	2233	0.237194641449961	968	2652	7186	3mon	WT	PFC	open	IN	Lamp5 Gaba	-3.2244124451149	-7.96552647021763
R1.001,R2.017,R3.005,P1.09,P2.04_batch_021825_2	R1.001,R2.017,R3.005,P1.06,P2.04_batch_021825_2	1756	998	3858	0.235510579576817	1662	3540	9744	3mon	WT	PFC	open	IN	Lamp5 Gaba	-4.59841871647721	-3.7743612614011
R1.001,R2.017,R3.086,P1.09,P2.04_batch_021825_2	R1.001,R2.017,R3.086,P1.06,P2.04_batch_021825_2	1484	899	3885	0.245659722222222	1738	3970	11856	3mon	WT	PFC	open	IN	Lamp5 Gaba	-4.70901155857926	-6.02668226626866
R1.001,R2.017,R3.087,P1.09,P2.04_batch_021825_2	R1.001,R2.017,R3.087,P1.06,P2.04_batch_021825_2	1447	940	4129	0.24090338770389	1815	4326	11596	3mon	WT	PFC	open	IN	Vip Gaba	9.8812742194664	8.74521695705898
R1.001,R2.018,R3.020,P1.09,P2.04_batch_021825_2	R1.001,R2.018,R3.020,P1.06,P2.04_batch_021825_2	1720	976	3674	0.228456913827655	1540	3838	10524	3mon	WT	PFC	open	IN	Lamp5 Gaba	-5.0793633499611	-8.39362896350377
R1.001,R2.019,R3.014,P1.09,P2.04_batch_021825_2	R1.001,R2.019,R3.014,P1.06,P2.04_batch_021825_2	1464	952	4926	0.241343126967471	2169	4693	13274	3mon	WT	PFC	open	IN	Pax6 Gaba	5.96375894160385	9.34390508266933
R1.001,R2.019,R3.059,P1.09,P2.04_batch_021825_2	R1.001,R2.019,R3.059,P1.06,P2.04_batch_021825_2	894	561	2299	0.236153846153846	993	3121	8648	3mon	WT	PFC	open	IN	Lamp5 Gaba	-2.88896465687638	-5.82931221393101
R1.001,R2.020,R3.062,P1.09,P2.04_batch_021825_2	R1.001,R2.020,R3.062,P1.06,P2.04_batch_021825_2	1184	736	2343	0.23622641509434	1012	2449	6438	3mon	WT	PFC	open	IN	Lamp5 Gaba	-2.36868358044511	-7.49405420688145
R1.001,R2.020,R3.096,P1.09,P2.04_batch_021825_2	R1.001,R2.020,R3.096,P1.06,P2.04_batch_021825_2	936	621	2366	0.23206106870229	1006	2284	6292	3mon	WT	PFC	open	IN	Lamp5 Gaba	-2.48710370449906	-4.28352130321019
R1.001,R2.021,R3.006,P1.09,P2.04_batch_021825_2	R1.001,R2.021,R3.006,P1.06,P2.04_batch_021825_2	948	660	2512	0.213946117274168	992	2941	7550	3mon	WT	PFC	open	AS	AS NN	12.4086818656456	-0.845742629144119
R1.001,R2.021,R3.019,P1.09,P2.04_batch_021825_2	R1.001,R2.021,R3.019,P1.06,P2.04_batch_021825_2	1263	745	2507	0.253875968992248	1155	2738	7568	3mon	WT	PFC	open	IN	Lamp5 Gaba	-4.25654411702042	-6.94964922336094
R1.001,R2.021,R3.027,P1.09,P2.04_batch_021825_2	R1.001,R2.021,R3.027,P1.06,P2.04_batch_021825_2	904	588	2032	0.216425120772947	811	2485	6632	3mon	WT	PFC	open	OPC	OPC NN	9.78201579661483	-7.43603361514561
R1.001,R2.021,R3.033,P1.09,P2.04_batch_021825_2	R1.001,R2.021,R3.033,P1.06,P2.04_batch_021825_2	1369	837	3532	0.240058910162003	1548	3697	10186	3mon	WT	PFC	open	IN	Lamp5 Gaba	-3.82115221409684	-8.36749542621128
R1.001,R2.021,R3.047,P1.09,P2.04_batch_021825_2	R1.001,R2.021,R3.047,P1.06,P2.04_batch_021825_2	1073	675	3181	0.239475123018043	1391	3111	8668	3mon	WT	PFC	open	IN	Lamp5 Gaba	-4.21263933567887	-6.39020527270787
R1.001,R2.021,R3.048,P1.09,P2.04_batch_021825_2	R1.001,R2.021,R3.048,P1.06,P2.04_batch_021825_2	1211	835	4905	0.233052400146574	2093	5358	14856	3mon	WT	PFC	open	IN	Vip Gaba	-5.67234278111344	9.34027062984951
R1.001,R2.021,R3.075,P1.09,P2.04_batch_021825_2	R1.001,R2.021,R3.075,P1.06,P2.04_batch_021825_2	1486	894	3452	0.240080361627323	1513	3784	10416	3mon	WT	PFC	open	IN	Lamp5 Gaba	-4.54292774586564	-7.6215247001981
R1.001,R2.021,R3.085,P1.09,P2.04_batch_021825_2	R1.001,R2.021,R3.085,P1.06,P2.04_batch_021825_2	1281	833	2899	0.238066465256798	1261	3587	9828	3mon	WT	PFC	open	AS	AS NN	11.7573261222374	0.151069632496907
R1.001,R2.022,R3.022,P1.09,P2.04_batch_021825_2	R1.001,R2.022,R3.022,P1.06,P2.04_batch_021825_2	1636	1009	3402	0.243486973947896	1510	4139	11958	3mon	WT	PFC	open	IN	Meis2 Gaba	-0.0571058431137146	-11.6942256775235
R1.001,R2.022,R3.079,P1.09,P2.04_batch_021825_2	R1.001,R2.022,R3.079,P1.06,P2.04_batch_021825_2	809	567	2327	0.233846153846154	996	2468	6398	3mon	WT	PFC	open	OG	OG NN	-5.36593151478654	10.1018682632113
R1.001,R2.022,R3.083,P1.09,P2.04_batch_021825_2	R1.001,R2.022,R3.083,P1.06,P2.04_batch_021825_2	1308	837	1911	0.240253853127833	838	2645	6916	3mon	WT	PFC	open	OPC	OPC NN	10.6567487678062	-6.66307485965245
R1.001,R2.023,R3.003,P1.09,P2.04_batch_021825_2	R1.001,R2.023,R3.003,P1.06,P2.04_batch_021825_2	1576	860	2646	0.236666666666667	1145	3144	8780	3mon	WT	PFC	open	IN	Lamp5 Gaba	-5.84625435261613	-5.19962299731724
R1.001,R2.023,R3.034,P1.09,P2.04_batch_021825_2	R1.001,R2.023,R3.034,P1.06,P2.04_batch_021825_2	796	556	2735	0.245527452190006	1223	2816	7818	3mon	WT	PFC	open	IN	Vip Gaba	9.7927446326744	7.21122991177089
R1.001,R2.023,R3.036,P1.09,P2.04_batch_021825_2	R1.001,R2.023,R3.036,P1.06,P2.04_batch_021825_2	1263	757	2582	0.231201686577653	1094	2215	6068	3mon	WT	PFC	open	IN	Lamp5 Gaba	-1.51047563938981	-7.42365873721592
R1.001,R2.023,R3.056,P1.09,P2.04_batch_021825_2	R1.001,R2.023,R3.056,P1.06,P2.04_batch_021825_2	1784	1128	3457	0.246847720659554	1553	3548	9724	3mon	WT	PFC	open	EN	L5/6 NP Glut	-10.2147884407509	7.57539807888515
R1.001,R2.023,R3.078,P1.09,P2.04_batch_021825_2	R1.001,R2.023,R3.078,P1.06,P2.04_batch_021825_2	573	470	2615	0.224063400576369	1077	2606	7148	3mon	WT	PFC	open	MG	MG NN	3.37045502276534	-10.4082101669645
R1.001,R2.023,R3.079,P1.09,P2.04_batch_021825_2	R1.001,R2.023,R3.079,P1.06,P2.04_batch_021825_2	1706	995	2780	0.247292418772563	1251	2860	7926	3mon	WT	PFC	open	IN	Lamp5 Gaba	-1.67522931485062	-8.38069046405308
R1.001,R2.024,R3.094,P1.09,P2.04_batch_021825_2	R1.001,R2.024,R3.094,P1.06,P2.04_batch_021825_2	1359	785	2792	0.243276283618582	1238	3288	9030	3mon	WT	PFC	open	IN	Lamp5 Gaba	-4.84392881779557	-6.05142630008213
R1.001,R2.025,R3.035,P1.09,P2.04_batch_021825_2	R1.001,R2.025,R3.035,P1.06,P2.04_batch_021825_2	1839	1064	4634	0.239985024335455	2030	4240	11472	3mon	WT	PFC	open	IN	Lamp5 Gaba	-4.26605654148942	-3.59720052150242
R1.001,R2.026,R3.019,P1.09,P2.04_batch_021825_2	R1.001,R2.026,R3.019,P1.06,P2.04_batch_021825_2	2082	1297	5881	0.239503252513306	2572	5486	15054	3mon	WT	PFC	open	Vas	ABC NN	14.5478458365929	-4.72216118243687
R1.001,R2.026,R3.031,P1.09,P2.04_batch_021825_2	R1.001,R2.026,R3.031,P1.06,P2.04_batch_021825_2	1184	777	2885	0.231301068510371	1223	3280	8644	3mon	WT	PFC	open	IN	Lamp5 Gaba	-4.22542000203019	-8.6643656578397
R1.001,R2.026,R3.057,P1.09,P2.04_batch_021825_2	R1.001,R2.026,R3.057,P1.06,P2.04_batch_021825_2	1236	852	3218	0.230942970073405	1362	3815	10148	3mon	WT	PFC	open	Vas	VLMC NN	15.0300769767296	6.65737878414638
R1.001,R2.026,R3.085,P1.09,P2.04_batch_021825_2	R1.001,R2.026,R3.085,P1.06,P2.04_batch_021825_2	1420	872	3491	0.215697346132129	1389	3661	9908	3mon	WT	PFC	open	IN	Lamp5 Gaba	-2.4295191803444	-6.82554710772984
R1.001,R2.027,R3.030,P1.09,P2.04_batch_021825_2	R1.001,R2.027,R3.030,P1.06,P2.04_batch_021825_2	1154	780	2419	0.215798045602606	963	2642	6908	3mon	WT	PFC	open	AS	AS NN	12.0144376716148	0.0239927086497083
R1.001,R2.027,R3.043,P1.09,P2.04_batch_021825_2	R1.001,R2.027,R3.043,P1.06,P2.04_batch_021825_2	2632	1429	4205	0.230268863833478	1775	2905	8072	3mon	WT	PFC	open	EN	L2/3 IT Glut	0.971776153756326	5.05151712032802
R1.001,R2.027,R3.071,P1.09,P2.04_batch_021825_2	R1.001,R2.027,R3.071,P1.06,P2.04_batch_021825_2	2181	1247	3719	0.229443623830625	1565	2931	7968	3mon	WT	PFC	open	EN	L4/5 IT Glut	3.8722557982933	6.30902110668667
R1.001,R2.027,R3.072,P1.09,P2.04_batch_021825_2	R1.001,R2.027,R3.072,P1.06,P2.04_batch_021825_2	1133	731	2357	0.228971962616822	990	2561	7310	3mon	WT	PFC	open	IN	RHP-COA Ndnf Gaba	4.733699079467	13.7415720138217
R1.001,R2.027,R3.074,P1.09,P2.04_batch_021825_2	R1.001,R2.027,R3.074,P1.06,P2.04_batch_021825_2	870	550	2014	0.233777777777778	862	2435	6492	3mon	WT	PFC	open	IN	Lamp5 Gaba	-2.03915501026993	-6.55532062915318
R1.001,R2.027,R3.076,P1.09,P2.04_batch_021825_2	R1.001,R2.027,R3.076,P1.06,P2.04_batch_021825_2	913	589	2213	0.231587561374795	939	2351	6524	3mon	WT	PFC	open	IN	Lamp5 Gaba	-0.912501458214575	-6.94535387423985
R1.001,R2.027,R3.082,P1.09,P2.04_batch_021825_2	R1.001,R2.027,R3.082,P1.06,P2.04_batch_021825_2	1016	668	1964	0.248305084745763	887	2238	6228	3mon	WT	PFC	open	IN	Vip Gaba	9.68491744608993	7.63002263638027
R1.001,R2.027,R3.083,P1.09,P2.04_batch_021825_2	R1.001,R2.027,R3.083,P1.06,P2.04_batch_021825_2	1212	762	2578	0.232330300909727	1097	3052	8676	3mon	WT	PFC	open	IN	Lamp5 Gaba	-4.1719541588295	-3.58578527835362
R1.001,R2.028,R3.017,P1.09,P2.04_batch_021825_2	R1.001,R2.028,R3.017,P1.06,P2.04_batch_021825_2	990	683	1270	0.224035608308605	523	1363	3556	3mon	WT	PFC	open	AS	AS NN	11.3735876044762	0.706319561925007
R1.001,R2.028,R3.029,P1.09,P2.04_batch_021825_2	R1.001,R2.028,R3.029,P1.06,P2.04_batch_021825_2	1526	890	798	0.25748502994012	372	854	2390	3mon	WT	PFC	open	EN	L6 CT Glut	4.03110813708419	4.30730544659145
R1.001,R2.028,R3.073,P1.09,P2.04_batch_021825_2	R1.001,R2.028,R3.073,P1.06,P2.04_batch_021825_2	1826	1033	2758	0.239267676767677	1205	2317	6286	3mon	WT	PFC	open	IN	Lamp5 Gaba	-6.80360317616349	-4.42093099025242
R1.001,R2.028,R3.094,P1.09,P2.04_batch_021825_2	R1.001,R2.028,R3.094,P1.06,P2.04_batch_021825_2	771	490	782	0.224096385542169	322	901	2262	3mon	WT	PFC	open	IN	Lamp5 Gaba	-0.974428061531836	-6.30709303287022
R1.001,R2.028,R3.095,P1.09,P2.04_batch_021825_2	R1.001,R2.028,R3.095,P1.06,P2.04_batch_021825_2	851	552	1136	0.226229508196721	472	1242	3424	3mon	WT	PFC	open	IN	Lamp5 Gaba	-2.52888489155656	-5.6707133140897
R1.001,R2.029,R3.024,P1.09,P2.04_batch_021825_2	R1.001,R2.029,R3.024,P1.06,P2.04_batch_021825_2	1326	865	2546	0.238683127572016	1110	2596	7050	3mon	WT	PFC	open	IN	Lamp5 Gaba	-2.83482504277115	-8.88393152621739
R1.001,R2.029,R3.031,P1.09,P2.04_batch_021825_2	R1.001,R2.029,R3.031,P1.06,P2.04_batch_021825_2	1232	765	2622	0.24968474148802	1190	2800	8080	3mon	WT	PFC	open	IN	Lamp5 Gaba	-5.36067247776871	-7.93887461093418
R1.001,R2.029,R3.041,P1.09,P2.04_batch_021825_2	R1.001,R2.029,R3.041,P1.06,P2.04_batch_021825_2	1108	748	2164	0.258771929824561	1014	2915	8068	3mon	WT	PFC	open	IN	Meis2 Gaba	-10.3442535439003	-3.53221906093113
R1.001,R2.030,R3.026,P1.09,P2.04_batch_021825_2	R1.001,R2.030,R3.026,P1.06,P2.04_batch_021825_2	925	626	1744	0.235772357723577	752	1775	4700	3mon	WT	PFC	open	OG	OG NN	-3.14681148915177	9.40984784695156
R1.001,R2.031,R3.012,P1.09,P2.04_batch_021825_2	R1.001,R2.031,R3.012,P1.06,P2.04_batch_021825_2	910	621	1671	0.19631093544137	610	1214	3080	3mon	WT	PFC	open	AS	AS NN	11.7278737983238	-0.669845470461772
R1.001,R2.031,R3.026,P1.09,P2.04_batch_021825_2	R1.001,R2.031,R3.026,P1.06,P2.04_batch_021825_2	1018	663	1723	0.223076923076923	707	1647	4472	3mon	WT	PFC	open	IN	Lamp5 Gaba	-2.87246251492386	-3.98874581721775
R1.001,R2.031,R3.032,P1.09,P2.04_batch_021825_2	R1.001,R2.031,R3.032,P1.06,P2.04_batch_021825_2	1534	940	2126	0.218778486782133	857	1831	4742	3mon	WT	PFC	open	IN	Lamp5 Gaba	-5.11493158726578	-6.73775518802159
R1.001,R2.031,R3.039,P1.09,P2.04_batch_021825_2	R1.001,R2.031,R3.039,P1.06,P2.04_batch_021825_2	1737	1069	2281	0.233490566037736	975	2537	6478	3mon	WT	PFC	open	IN	Vip Gaba	10.1088018378746	8.72356092068203
R1.001,R2.031,R3.051,P1.09,P2.04_batch_021825_2	R1.001,R2.031,R3.051,P1.06,P2.04_batch_021825_2	3619	1927	3456	0.201483312731768	1292	1995	5126	3mon	WT	PFC	open	EN	L5 PT Glut	2.84435724825973	5.12554513546474
R1.001,R2.032,R3.037,P1.09,P2.04_batch_021825_2	R1.001,R2.032,R3.037,P1.06,P2.04_batch_021825_2	654	419	1837	0.234723569350145	789	2094	5770	3mon	WT	PFC	open	IN	Lamp5 Gaba	-2.32160687832719	-6.22188652423374
R1.001,R2.032,R3.044,P1.09,P2.04_batch_021825_2	R1.001,R2.032,R3.044,P1.06,P2.04_batch_021825_2	1688	1059	4288	0.25920471281296	2012	4007	11308	3mon	WT	PFC	open	IN	Pax6 Gaba	6.05038928599471	9.24876844021328
R1.001,R2.032,R3.058,P1.09,P2.04_batch_021825_2	R1.001,R2.032,R3.058,P1.06,P2.04_batch_021825_2	1574	971	3538	0.239429695181908	1547	4212	11485	3mon	WT	PFC	open	IN	Lamp5 Gaba	-2.76275015263444	-6.42673433688633
R1.001,R2.033,R3.008,P1.09,P2.04_batch_021825_2	R1.001,R2.033,R3.008,P1.06,P2.04_batch_021825_2	1441	862	2929	0.246268656716418	1313	2933	8328	3mon	WT	PFC	open	IN	Lamp5 Gaba	-5.03162527470475	-4.09265530971043
R1.001,R2.033,R3.009,P1.09,P2.04_batch_021825_2	R1.001,R2.033,R3.009,P1.06,P2.04_batch_021825_2	849	654	2705	0.26357918810749	1288	3609	10096	3mon	WT	PFC	open	AS	AS NN	11.9228353461754	-1.25698650744908
R1.001,R2.033,R3.044,P1.09,P2.04_batch_021825_2	R1.001,R2.033,R3.044,P1.06,P2.04_batch_021825_2	1161	750	2955	0.243212016175621	1310	3600	10012	3mon	WT	PFC	open	IN	Vip Gaba	9.29116534800643	8.51921044918544
R1.001,R2.033,R3.051,P1.09,P2.04_batch_021825_2	R1.001,R2.033,R3.051,P1.06,P2.04_batch_021825_2	1064	695	2375	0.219512195121951	960	2573	6860	3mon	WT	PFC	open	IN	Lamp5 Gaba	-3.696077350663	-4.08953631785862
R1.001,R2.033,R3.085,P1.09,P2.04_batch_021825_2	R1.001,R2.033,R3.085,P1.06,P2.04_batch_021825_2	1039	737	4022	0.233748886910062	1721	3937	10648	3mon	WT	PFC	open	IN	Meis2 Gaba	1.58993529887313	-7.76696432498448
R1.001,R2.034,R3.037,P1.09,P2.04_batch_021825_2	R1.001,R2.034,R3.037,P1.06,P2.04_batch_021825_2	1232	798	4158	0.22497745716862	1719	4099	10574	3mon	WT	PFC	open	IN	Lamp5 Gaba	-4.78694725422745	-7.60771501925938
R1.001,R2.034,R3.057,P1.09,P2.04_batch_021825_2	R1.001,R2.034,R3.057,P1.06,P2.04_batch_021825_2	1011	598	1883	0.219487179487179	761	2023	5660	3mon	WT	PFC	open	IN	Lamp5 Gaba	-2.81332493214493	-5.35146273044102
R1.001,R2.035,R3.017,P1.09,P2.04_batch_021825_2	R1.001,R2.035,R3.017,P1.06,P2.04_batch_021825_2	649	434	688	0.24317617866005	305	966	2822	3mon	WT	PFC	open	IN	Vip Gaba	9.17281055064315	6.60467254253872
R1.001,R2.035,R3.073,P1.09,P2.04_batch_021825_2	R1.001,R2.035,R3.073,P1.06,P2.04_batch_021825_2	1081	707	2103	0.24075595727198	924	2200	6382	3mon	WT	PFC	open	IN	Lamp5 Gaba	-2.88367844014054	-4.9385675278043
R1.001,R2.036,R3.013,P1.09,P2.04_batch_021825_2	R1.001,R2.036,R3.013,P1.06,P2.04_batch_021825_2	1126	719	2590	0.252206809583859	1186	2781	7552	3mon	WT	PFC	open	IN	Lamp5 Gaba	-3.56933117298966	-6.18592346576207
R1.001,R2.036,R3.014,P1.09,P2.04_batch_021825_2	R1.001,R2.036,R3.014,P1.06,P2.04_batch_021825_2	894	623	1516	0.22671568627451	631	1995	5702	3mon	WT	PFC	open	Vas	VLMC NN	15.4657783469688	6.00534640881069
R1.001,R2.036,R3.040,P1.09,P2.04_batch_021825_2	R1.001,R2.036,R3.040,P1.06,P2.04_batch_021825_2	900	533	1964	0.233576642335766	840	2057	5596	3mon	WT	PFC	open	IN	Lamp5 Gaba	-1.96464515118485	-6.86095989612095
R1.001,R2.036,R3.044,P1.09,P2.04_batch_021825_2	R1.001,R2.036,R3.044,P1.06,P2.04_batch_021825_2	685	531	2766	0.236942675159236	1198	3748	10380	3mon	WT	PFC	open	MG	MG NN	3.26997160525436	-12.3939689483976
R1.001,R2.037,R3.033,P1.09,P2.04_batch_021825_2	R1.001,R2.037,R3.033,P1.06,P2.04_batch_021825_2	1355	814	2913	0.258169934640523	1362	3648	10406	3mon	WT	PFC	open	IN	Lamp5 Gaba	-3.96283913044816	-6.41797483829014
R1.001,R2.037,R3.034,P1.09,P2.04_batch_021825_2	R1.001,R2.037,R3.034,P1.06,P2.04_batch_021825_2	1978	1107	5335	0.244189748487743	2374	5628	15592	3mon	WT	PFC	open	IN	Lamp5 Gaba	-4.96425295262223	-6.23523319629185
R1.001,R2.037,R3.039,P1.09,P2.04_batch_021825_2	R1.001,R2.037,R3.039,P1.06,P2.04_batch_021825_2	1119	764	3542	0.240215264187867	1553	4694	13154	3mon	WT	PFC	open	Vas	VLMC NN	15.1655902823936	6.4357467803622
R1.001,R2.037,R3.046,P1.09,P2.04_batch_021825_2	R1.001,R2.037,R3.046,P1.06,P2.04_batch_021825_2	1521	863	2401	0.236977256052825	1040	2325	6680	3mon	WT	PFC	open	IN	Lamp5 Gaba	-6.3429279366005	-7.55969179538243
R1.001,R2.037,R3.074,P1.09,P2.04_batch_021825_2	R1.001,R2.037,R3.074,P1.06,P2.04_batch_021825_2	1826	1034	2385	0.254237288135593	1100	2877	8080	3mon	WT	PFC	open	IN	MGE Gaba	-0.548900131272131	-1.15578720835202
R1.001,R2.038,R3.041,P1.09,P2.04_batch_021825_2	R1.001,R2.038,R3.041,P1.06,P2.04_batch_021825_2	3744	1973	9256	0.236349751813669	4000	7422	20416	3mon	WT	PFC	open	AS	AS NN	7.04757928462142	2.45522820087917
R1.001,R2.038,R3.051,P1.09,P2.04_batch_021825_2	R1.001,R2.038,R3.051,P1.06,P2.04_batch_021825_2	1045	686	3197	0.228242074927954	1339	2720	7174	3mon	WT	PFC	open	IN	Lamp5 Gaba	-3.32226181416398	-4.35419476893895
R1.001,R2.038,R3.058,P1.09,P2.04_batch_021825_2	R1.001,R2.038,R3.058,P1.06,P2.04_batch_021825_2	963	639	3151	0.249474789915966	1429	3320	9600	3mon	WT	PFC	open	IN	Vip Gaba	9.82904815287704	7.01469766232021
R1.001,R2.039,R3.039,P1.09,P2.04_batch_021825_2	R1.001,R2.039,R3.039,P1.06,P2.04_batch_021825_2	1454	908	3281	0.252485089463221	1504	3747	10552	3mon	WT	PFC	open	OPC	OPC NN	10.5759763679039	-6.7486809578275
R1.001,R2.039,R3.054,P1.09,P2.04_batch_021825_2	R1.001,R2.039,R3.054,P1.06,P2.04_batch_021825_2	1461	915	2413	0.264066496163683	1151	2969	8562	3mon	WT	PFC	open	IN	RHP-COA Ndnf Gaba	4.56505369753951	13.3159586105014
R1.001,R2.039,R3.064,P1.09,P2.04_batch_021825_2	R1.001,R2.039,R3.064,P1.06,P2.04_batch_021825_2	691	520	1119	0.263157894736842	532	1710	4856	3mon	WT	PFC	open	Vas	VLMC NN	15.5595083198082	5.68618547054775
R1.001,R2.039,R3.087,P1.09,P2.04_batch_021825_2	R1.001,R2.039,R3.087,P1.06,P2.04_batch_021825_2	2618	1436	3877	0.235831809872029	1672	3252	8948	3mon	WT	PFC	open	EN	L6 CT Glut	6.10238837809676	3.56606399151333
R1.001,R2.040,R3.016,P1.09,P2.04_batch_021825_2	R1.001,R2.040,R3.016,P1.06,P2.04_batch_021825_2	785	507	1801	0.229124236252546	757	1542	4282	3mon	WT	PFC	open	IN	Lamp5 Gaba	-1.77436447529679	-6.77265633014195
R1.001,R2.040,R3.029,P1.09,P2.04_batch_021825_2	R1.001,R2.040,R3.029,P1.06,P2.04_batch_021825_2	643	490	2379	0.233207547169811	1016	2875	7704	3mon	WT	PFC	open	IN	Vip Gaba	9.579388614608	6.60912620159633
R1.001,R2.040,R3.057,P1.09,P2.04_batch_021825_2	R1.001,R2.040,R3.057,P1.06,P2.04_batch_021825_2	692	494	1984	0.250207813798836	902	2029	5548	3mon	WT	PFC	open	OG	OG NN	-6.38590526966935	8.85142289730556
R1.001,R2.040,R3.071,P1.09,P2.04_batch_021825_2	R1.001,R2.040,R3.071,P1.06,P2.04_batch_021825_2	1182	761	2554	0.250322580645161	1162	2991	8648	3mon	WT	PFC	open	IN	Lamp5 Gaba	-5.00047254948502	-4.06045688060276
R1.001,R2.040,R3.092,P1.09,P2.04_batch_021825_2	R1.001,R2.040,R3.092,P1.06,P2.04_batch_021825_2	1123	738	3023	0.23625730994152	1306	2880	7778	3mon	WT	PFC	open	IN	Lamp5 Gaba	-5.29760980992203	-5.17309416202061
R1.001,R2.041,R3.022,P1.09,P2.04_batch_021825_2	R1.001,R2.041,R3.022,P1.06,P2.04_batch_021825_2	757	516	1871	0.235795454545455	807	2296	6172	3mon	WT	PFC	open	IN	Lamp5 Gaba	-3.23812103657609	-6.03664768603794
R1.001,R2.041,R3.048,P1.09,P2.04_batch_021825_2	R1.001,R2.041,R3.048,P1.06,P2.04_batch_021825_2	1527	972	4375	0.246643651706943	1964	3497	10052	3mon	WT	PFC	open	IN	Pax6 Gaba	6.38395261378402	9.4114605102206
R1.001,R2.041,R3.049,P1.09,P2.04_batch_021825_2	R1.001,R2.041,R3.049,P1.06,P2.04_batch_021825_2	1118	686	2707	0.253004807692308	1243	2881	8078	3mon	WT	PFC	open	IN	Lamp5 Gaba	-1.79059696583634	-6.33384169009678
R1.001,R2.041,R3.069,P1.09,P2.04_batch_021825_2	R1.001,R2.041,R3.069,P1.06,P2.04_batch_021825_2	1714	994	2234	0.235714285714286	963	1885	4796	3mon	WT	PFC	open	IN	MGE Gaba	-0.667131070183569	-10.5805753555631
R1.001,R2.041,R3.083,P1.09,P2.04_batch_021825_2	R1.001,R2.041,R3.083,P1.06,P2.04_batch_021825_2	1470	844	3129	0.237507018528916	1358	2810	7952	3mon	WT	PFC	open	IN	Lamp5 Gaba	-6.30451250462418	-6.60208881762974
R1.001,R2.041,R3.084,P1.09,P2.04_batch_021825_2	R1.001,R2.041,R3.084,P1.06,P2.04_batch_021825_2	1159	771	3901	0.237623762376238	1694	3689	9710	3mon	WT	PFC	open	IN	Meis2 Gaba	-0.0580112376678528	-8.91523111728184
R1.001,R2.042,R3.012,P1.09,P2.04_batch_021825_2	R1.001,R2.042,R3.012,P1.06,P2.04_batch_021825_2	1275	833	2946	0.23053152039555	1245	2934	8074	3mon	WT	PFC	open	IN	Lamp5 Gaba	-5.33719730763322	-9.40932024386876
R1.001,R2.042,R3.029,P1.09,P2.04_batch_021825_2	R1.001,R2.042,R3.029,P1.06,P2.04_batch_021825_2	873	614	2729	0.232496697490092	1162	3024	8260	3mon	WT	PFC	open	IN	Vip Gaba	9.47162246317977	8.00937329861171
R1.001,R2.042,R3.046,P1.09,P2.04_batch_021825_2	R1.001,R2.042,R3.046,P1.06,P2.04_batch_021825_2	728	484	1487	0.246899661781285	668	1817	5094	3mon	WT	PFC	open	IN	Vip Gaba	9.07911777110214	6.85783826443203
R1.001,R2.042,R3.050,P1.09,P2.04_batch_021825_2	R1.001,R2.042,R3.050,P1.06,P2.04_batch_021825_2	1476	859	2891	0.23672971323978	1251	2607	7118	3mon	WT	PFC	open	IN	Lamp5 Gaba	-3.91843557743912	-3.37125528720372
R1.001,R2.042,R3.061,P1.09,P2.04_batch_021825_2	R1.001,R2.042,R3.061,P1.06,P2.04_batch_021825_2	1240	772	2545	0.244843646041251	1135	3062	8132	3mon	WT	PFC	open	IN	Lamp5 Gaba	-4.37954807667618	-7.09223688510411
R1.001,R2.042,R3.068,P1.09,P2.04_batch_021825_2	R1.001,R2.042,R3.068,P1.06,P2.04_batch_021825_2	1822	1051	3465	0.225754310344828	1437	3635	9650	3mon	WT	PFC	open	IN	Lamp5 Gaba	-6.89351606755143	-6.98794353869908
R1.001,R2.043,R3.001,P1.09,P2.04_batch_021825_2	R1.001,R2.043,R3.001,P1.06,P2.04_batch_021825_2	1129	714	1305	0.217910447761194	524	1338	3666	3mon	WT	PFC	open	IN	Lamp5 Gaba	-4.26935577778702	-7.44005096820347
R1.001,R2.043,R3.007,P1.09,P2.04_batch_021825_2	R1.001,R2.043,R3.007,P1.06,P2.04_batch_021825_2	787	489	875	0.227848101265823	366	1221	3342	3mon	WT	PFC	open	IN	Lamp5 Gaba	-0.76892686276322	-5.41783798602574
R1.001,R2.043,R3.066,P1.09,P2.04_batch_021825_2	R1.001,R2.043,R3.066,P1.06,P2.04_batch_021825_2	947	666	1191	0.250345781466113	542	1690	4664	3mon	WT	PFC	open	Vas	VLMC NN	15.2356510123741	6.3508669051791
R1.001,R2.043,R3.082,P1.09,P2.04_batch_021825_2	R1.001,R2.043,R3.082,P1.06,P2.04_batch_021825_2	1405	832	1994	0.214711729622266	790	1964	5250	3mon	WT	PFC	open	IN	Lamp5 Gaba	-3.994745735215	-6.9160918083524
R1.001,R2.043,R3.092,P1.09,P2.04_batch_021825_2	R1.001,R2.043,R3.092,P1.06,P2.04_batch_021825_2	1045	678	1439	0.25	654	1593	4748	3mon	WT	PFC	open	IN	Lamp5 Gaba	-3.26150942234879	-4.75590051082127
R1.001,R2.044,R3.018,P1.09,P2.04_batch_021825_2	R1.001,R2.044,R3.018,P1.06,P2.04_batch_021825_2	708	531	2655	0.254113345521024	1224	3592	9970	3mon	WT	PFC	open	IN	Vip Gaba	8.96161079020614	7.25511991116054
R1.001,R2.044,R3.029,P1.09,P2.04_batch_021825_2	R1.001,R2.044,R3.029,P1.06,P2.04_batch_021825_2	978	626	2806	0.224749163879599	1159	2892	7828	3mon	WT	PFC	open	IN	Vip Gaba	9.49823093028182	7.33230935665615
R1.001,R2.044,R3.032,P1.09,P2.04_batch_021825_2	R1.001,R2.044,R3.032,P1.06,P2.04_batch_021825_2	1033	648	1794	0.228160328879753	751	2062	5758	3mon	WT	PFC	open	IN	Lamp5 Gaba	-4.97085380940324	-4.97589004901402
R1.001,R2.044,R3.089,P1.09,P2.04_batch_021825_2	R1.001,R2.044,R3.089,P1.06,P2.04_batch_021825_2	809	575	2034	0.223255813953488	835	2140	5816	3mon	WT	PFC	open	AS	AS NN	11.681948657943	0.017420879330708
R1.001,R2.045,R3.029,P1.09,P2.04_batch_021825_2	R1.001,R2.045,R3.029,P1.06,P2.04_batch_021825_2	940	639	2744	0.259344450833813	1288	3293	9420	3mon	WT	PFC	open	IN	Vip Gaba	10.8485240897667	6.48680030437954
R1.001,R2.045,R3.068,P1.09,P2.04_batch_021825_2	R1.001,R2.045,R3.068,P1.06,P2.04_batch_021825_2	648	457	1818	0.210702341137124	708	1757	4558	3mon	WT	PFC	open	Vas	VLMC NN	15.8587360343468	5.59725534054287
R1.001,R2.045,R3.087,P1.09,P2.04_batch_021825_2	R1.001,R2.045,R3.087,P1.06,P2.04_batch_021825_2	897	649	2450	0.24284717376134	1085	2806	8266	3mon	WT	PFC	open	Vas	VLMC NN	15.1345300635826	6.57595073315151
R1.001,R2.045,R3.093,P1.09,P2.04_batch_021825_2	R1.001,R2.045,R3.093,P1.06,P2.04_batch_021825_2	782	605	2886	0.229549778059607	1215	2917	7746	3mon	WT	PFC	open	OG	OG NN	-3.03489685444718	9.76535855862148
R1.001,R2.046,R3.019,P1.09,P2.04_batch_021825_2	R1.001,R2.046,R3.019,P1.06,P2.04_batch_021825_2	1113	695	1598	0.25771144278607	746	1512	4230	3mon	WT	PFC	open	EN	L6 IT Glut	0.853780466927236	1.42290698620327
R1.001,R2.046,R3.050,P1.09,P2.04_batch_021825_2	R1.001,R2.046,R3.050,P1.06,P2.04_batch_021825_2	2178	1201	3118	0.212121212121212	1222	2224	5802	3mon	WT	PFC	open	EN	L6 CT Glut	5.90735292048568	2.96272598835476
R1.001,R2.046,R3.056,P1.09,P2.04_batch_021825_2	R1.001,R2.046,R3.056,P1.06,P2.04_batch_021825_2	1694	1007	4408	0.234961647153815	1895	3579	9690	3mon	WT	PFC	open	IN	Meis2 Gaba	-1.72973513989335	-8.89989078906529
R1.001,R2.047,R3.012,P1.09,P2.04_batch_021825_2	R1.001,R2.047,R3.012,P1.06,P2.04_batch_021825_2	1010	672	1493	0.235434007134364	643	1919	5482	3mon	WT	PFC	open	IN	Meis2 Gaba	0.00752573819274294	-10.7094186630582
R1.001,R2.047,R3.067,P1.09,P2.04_batch_021825_2	R1.001,R2.047,R3.067,P1.06,P2.04_batch_021825_2	933	654	3014	0.255205552589429	1395	3460	9560	3mon	WT	PFC	open	IN	Lamp5 Gaba	-2.9072372951973	-3.80147183803074
R1.001,R2.047,R3.091,P1.09,P2.04_batch_021825_2	R1.001,R2.047,R3.091,P1.06,P2.04_batch_021825_2	1323	820	3999	0.241498062849763	1762	3704	10194	3mon	WT	PFC	open	IN	Lamp5 Gaba	-6.53144121556168	-7.14737308886998
R1.001,R2.048,R3.036,P1.09,P2.04_batch_021825_2	R1.001,R2.048,R3.036,P1.06,P2.04_batch_021825_2	2198	1315	5181	0.229901269393512	2184	4075	10720	3mon	WT	PFC	open	IN	Pax6 Gaba	5.54742526621932	9.95661412807949
R1.001,R2.048,R3.045,P1.09,P2.04_batch_021825_2	R1.001,R2.048,R3.045,P1.06,P2.04_batch_021825_2	1784	1035	5532	0.24037558685446	2427	4410	12046	3mon	WT	PFC	open	IN	Pax6 Gaba	6.20374250025863	9.42767488094814
R1.001,R2.049,R3.012,P1.09,P2.04_batch_021825_2	R1.001,R2.049,R3.012,P1.06,P2.04_batch_021825_2	1598	964	4198	0.237776849143335	1824	3600	9398	3mon	WT	PFC	open	IN	Lamp5 Gaba	-6.79792929081803	-5.21046055224888
R1.001,R2.049,R3.013,P1.09,P2.04_batch_021825_2	R1.001,R2.049,R3.013,P1.06,P2.04_batch_021825_2	699	493	1521	0.224691358024691	628	1977	5314	3mon	WT	PFC	open	IN	RHP-COA Ndnf Gaba	4.12229013056869	13.8726211700106
R1.001,R2.049,R3.029,P1.09,P2.04_batch_021825_2	R1.001,R2.049,R3.029,P1.06,P2.04_batch_021825_2	3070	1610	5697	0.242013261000603	2515	5113	14538	3mon	WT	PFC	open	IN	Lamp5 Gaba	-5.98495054631119	-10.369511016879
R1.001,R2.049,R3.055,P1.09,P2.04_batch_021825_2	R1.001,R2.049,R3.055,P1.06,P2.04_batch_021825_2	1419	954	2816	0.254022988505747	1298	3472	9590	3mon	WT	PFC	open	AS	AS NN	13.7803144416344	0.0888188991213574
R1.001,R2.049,R3.065,P1.09,P2.04_batch_021825_2	R1.001,R2.049,R3.065,P1.06,P2.04_batch_021825_2	975	683	3193	0.216697360343769	1276	3446	9454	3mon	WT	PFC	open	IN	Vip Gaba	10.4743108710777	7.16309033962734
R1.001,R2.050,R3.023,P1.09,P2.04_batch_021825_2	R1.001,R2.050,R3.023,P1.06,P2.04_batch_021825_2	1421	821	2936	0.232843137254902	1252	2793	7958	3mon	WT	PFC	open	IN	Lamp5 Gaba	-4.21794462590104	-6.36962355044834
R1.001,R2.050,R3.042,P1.09,P2.04_batch_021825_2	R1.001,R2.050,R3.042,P1.06,P2.04_batch_021825_2	1590	974	3563	0.232828282828283	1519	3753	10118	3mon	WT	PFC	open	IN	Lamp5 Gaba	-3.99323559193497	-7.13817394641392
R1.001,R2.050,R3.065,P1.09,P2.04_batch_021825_2	R1.001,R2.050,R3.065,P1.06,P2.04_batch_021825_2	946	612	1930	0.252951096121417	886	2247	6061	3mon	WT	PFC	open	IN	RHP-COA Ndnf Gaba	3.39311599345321	13.9053665313388
R1.001,R2.050,R3.083,P1.09,P2.04_batch_021825_2	R1.001,R2.050,R3.083,P1.06,P2.04_batch_021825_2	546	430	2208	0.241217798594848	972	2684	7053	3mon	WT	PFC	open	MG	MG NN	3.18106841654891	-11.1389068451261
R1.001,R2.050,R3.089,P1.09,P2.04_batch_021825_2	R1.001,R2.050,R3.089,P1.06,P2.04_batch_021825_2	1529	901	2088	0.226381461675579	868	2062	5760	3mon	WT	PFC	open	IN	Lamp5 Gaba	-3.7393074074257	-5.45850027469151
R1.001,R2.051,R3.008,P1.09,P2.04_batch_021825_2	R1.001,R2.051,R3.008,P1.06,P2.04_batch_021825_2	1740	1006	1633	0.222351571594878	668	1280	3628	3mon	WT	PFC	open	EN	L6 IT Glut	-0.482148055123145	3.1355873260165
R1.001,R2.051,R3.043,P1.09,P2.04_batch_021825_2	R1.001,R2.051,R3.043,P1.06,P2.04_batch_021825_2	815	513	1209	0.232488822652757	515	1641	4528	3mon	WT	PFC	open	IN	Vip Gaba	9.01251315684432	6.81380759808071
R1.001,R2.051,R3.081,P1.09,P2.04_batch_021825_2	R1.001,R2.051,R3.081,P1.06,P2.04_batch_021825_2	1470	862	3357	0.247005988023952	1509	3526	9942	3mon	WT	PFC	open	IN	Lamp5 Gaba	-5.02264833836442	-6.8673333015775
R1.001,R2.051,R3.082,P1.09,P2.04_batch_021825_2	R1.001,R2.051,R3.082,P1.06,P2.04_batch_021825_2	2884	1491	2422	0.23768115942029	1052	1759	4796	3mon	WT	PFC	open	EN	L5 PT Glut	2.71125828833694	4.00036727520473
R1.001,R2.052,R3.023,P1.09,P2.04_batch_021825_2	R1.001,R2.052,R3.023,P1.06,P2.04_batch_021825_2	1238	759	1066	0.227430555555556	445	880	2386	3mon	WT	PFC	open	EN	L6 CT Glut	5.07235478968734	2.28032981487758
R1.001,R2.052,R3.031,P1.09,P2.04_batch_021825_2	R1.001,R2.052,R3.031,P1.06,P2.04_batch_021825_2	1500	904	2453	0.231337767923134	1040	2513	6906	3mon	WT	PFC	open	IN	RHP-COA Ndnf Gaba	4.19895553202743	13.5533357772494
R1.001,R2.052,R3.062,P1.09,P2.04_batch_021825_2	R1.001,R2.052,R3.062,P1.06,P2.04_batch_021825_2	1080	727	1577	0.233825198637912	675	1682	4866	3mon	WT	PFC	open	IN	Lamp5 Gaba	-3.75629854588395	-7.4007691231107
R1.001,R2.053,R3.005,P1.09,P2.04_batch_021825_2	R1.001,R2.053,R3.005,P1.06,P2.04_batch_021825_2	842	614	2811	0.250585480093677	1280	2898	7710	3mon	WT	PFC	open	IN	Vip Gaba	10.2044935187828	7.38162957760341
R1.001,R2.053,R3.038,P1.09,P2.04_batch_021825_2	R1.001,R2.053,R3.038,P1.06,P2.04_batch_021825_2	659	430	1281	0.244708994708995	571	1499	4124	3mon	WT	PFC	open	IN	Lamp5 Gaba	-2.02893042950516	-4.86306131747715
R1.001,R2.053,R3.057,P1.09,P2.04_batch_021825_2	R1.001,R2.053,R3.057,P1.06,P2.04_batch_021825_2	746	516	2033	0.243718592964824	903	2350	6518	3mon	WT	PFC	open	IN	Lamp5 Gaba	-1.82716322331315	-6.58732593921177
R1.001,R2.054,R3.008,P1.09,P2.04_batch_021825_2	R1.001,R2.054,R3.008,P1.06,P2.04_batch_021825_2	885	585	2398	0.240057845263919	1051	2413	6394	3mon	WT	PFC	open	IN	Meis2 Gaba	0.055330034209436	-7.83716762927525
R1.001,R2.054,R3.036,P1.09,P2.04_batch_021825_2	R1.001,R2.054,R3.036,P1.06,P2.04_batch_021825_2	824	595	2992	0.227244582043344	1248	2851	7690	3mon	WT	PFC	open	IN	Vip Gaba	9.76343154521102	6.99036752316005
R1.001,R2.054,R3.044,P1.09,P2.04_batch_021825_2	R1.001,R2.054,R3.044,P1.06,P2.04_batch_021825_2	619	410	844	0.22875816993464	354	1135	2994	3mon	WT	PFC	open	IN	Vip Gaba	9.16773318858261	6.73497449490078
R1.001,R2.054,R3.045,P1.09,P2.04_batch_021825_2	R1.001,R2.054,R3.045,P1.06,P2.04_batch_021825_2	1602	949	4003	0.244491525423729	1783	3678	9944	3mon	WT	PFC	open	IN	Lamp5 Gaba	-6.81640577702408	-4.2520338383054
R1.001,R2.054,R3.057,P1.09,P2.04_batch_021825_2	R1.001,R2.054,R3.057,P1.06,P2.04_batch_021825_2	1462	902	5025	0.231821454283657	2134	3694	10012	3mon	WT	PFC	open	IN	MGE Gaba	-0.192087534951025	-0.943737850758956
R1.001,R2.054,R3.083,P1.09,P2.04_batch_021825_2	R1.001,R2.054,R3.083,P1.06,P2.04_batch_021825_2	3044	1687	4551	0.239893211289092	1993	3207	8827	3mon	WT	PFC	open	EN	L4/5 IT Glut	3.76998209567184	6.43515454861171
R1.001,R2.054,R3.089,P1.09,P2.04_batch_021825_2	R1.001,R2.054,R3.089,P1.06,P2.04_batch_021825_2	1545	935	1677	0.232832618025751	715	1282	3348	3mon	WT	PFC	open	EN	L2/3 IT Glut	3.19430613131637	5.75587855907924
R1.001,R2.055,R3.052,P1.09,P2.04_batch_021825_2	R1.001,R2.055,R3.052,P1.06,P2.04_batch_021825_2	1267	776	2384	0.237075332348597	1033	2623	6960	3mon	WT	PFC	open	IN	MSN Gaba	-6.57597923664933	1.8882089767123
R1.001,R2.055,R3.053,P1.09,P2.04_batch_021825_2	R1.001,R2.055,R3.053,P1.06,P2.04_batch_021825_2	1006	688	3342	0.246354952237305	1499	3604	9960	3mon	WT	PFC	open	IN	RHP-COA Ndnf Gaba	5.24340295405502	14.5375209960604
R1.001,R2.055,R3.084,P1.09,P2.04_batch_021825_2	R1.001,R2.055,R3.084,P1.06,P2.04_batch_021825_2	1254	750	2659	0.227177700348432	1109	2554	6698	3mon	WT	PFC	open	IN	Lamp5 Gaba	-2.92395568280106	-5.44079054263584
R1.001,R2.055,R3.086,P1.09,P2.04_batch_021825_2	R1.001,R2.055,R3.086,P1.06,P2.04_batch_021825_2	660	484	3303	0.227450980392157	1379	3219	9038	3mon	WT	PFC	open	IN	RHP-COA Ndnf Gaba	3.89344834895248	13.8396526488925
R1.001,R2.055,R3.091,P1.09,P2.04_batch_021825_2	R1.001,R2.055,R3.091,P1.06,P2.04_batch_021825_2	703	475	1971	0.231123388581952	835	2109	5798	3mon	WT	PFC	open	IN	Lamp5 Gaba	-1.97178268818741	-5.49175346759312
R1.001,R2.056,R3.013,P1.09,P2.04_batch_021825_2	R1.001,R2.056,R3.013,P1.06,P2.04_batch_021825_2	1239	801	3389	0.232446808510638	1443	3908	10280	3mon	WT	PFC	open	IN	Meis2 Gaba	-10.5420875587929	-3.15161145595066
R1.001,R2.056,R3.052,P1.09,P2.04_batch_021825_2	R1.001,R2.056,R3.052,P1.06,P2.04_batch_021825_2	961	615	2251	0.234548335974643	966	2892	7684	3mon	WT	PFC	open	IN	Lamp5 Gaba	-2.32835317044144	-7.10320127871983
R1.001,R2.056,R3.088,P1.09,P2.04_batch_021825_2	R1.001,R2.056,R3.088,P1.06,P2.04_batch_021825_2	1191	698	2347	0.245689655172414	1050	2916	8050	3mon	WT	PFC	open	IN	Lamp5 Gaba	-3.93686104206925	-4.72493589786045
R1.001,R2.057,R3.002,P1.09,P2.04_batch_021825_2	R1.001,R2.057,R3.002,P1.06,P2.04_batch_021825_2	653	446	2051	0.204102564102564	776	1982	5198	3mon	WT	PFC	open	IN	Lamp5 Gaba	-1.7616508045662	-5.53136051562779
R1.001,R2.057,R3.050,P1.09,P2.04_batch_021825_2	R1.001,R2.057,R3.050,P1.06,P2.04_batch_021825_2	1960	1159	5615	0.23303457106274	2396	4819	12991	3mon	WT	PFC	open	IN	Meis2 Gaba	-1.07573938755875	-9.11059416202061
R1.001,R2.057,R3.053,P1.09,P2.04_batch_021825_2	R1.001,R2.057,R3.053,P1.06,P2.04_batch_021825_2	1480	948	3301	0.242203742203742	1458	3178	8444	3mon	WT	PFC	open	Vas	ABC NN	14.3848142585289	-4.54087675479405
R1.001,R2.057,R3.059,P1.09,P2.04_batch_021825_2	R1.001,R2.057,R3.059,P1.06,P2.04_batch_021825_2	2117	1211	3457	0.247706422018349	1558	3475	9772	3mon	WT	PFC	open	IN	Pax6 Gaba	5.77529620738143	9.50536309811122
R1.001,R2.057,R3.081,P1.09,P2.04_batch_021825_2	R1.001,R2.057,R3.081,P1.06,P2.04_batch_021825_2	2333	1210	3182	0.227958236658933	1331	3331	8912	3mon	WT	PFC	open	IN	Lamp5 Gaba	-8.08960056691056	-5.98011864093296
R1.001,R2.057,R3.087,P1.09,P2.04_batch_021825_2	R1.001,R2.057,R3.087,P1.06,P2.04_batch_021825_2	1366	811	2081	0.245954692556634	932	1568	4358	3mon	WT	PFC	open	IN	Pax6 Gaba	6.07394265742416	8.8043237838412
R1.001,R2.057,R3.095,P1.09,P2.04_batch_021825_2	R1.001,R2.057,R3.095,P1.06,P2.04_batch_021825_2	777	585	2705	0.238187702265372	1177	3023	8274	3mon	WT	PFC	open	Vas	VLMC NN	16.1088790854942	6.16249763103969
R1.001,R2.058,R3.062,P1.09,P2.04_batch_021825_2	R1.001,R2.058,R3.062,P1.06,P2.04_batch_021825_2	972	613	2369	0.243340532757379	1051	2927	7796	3mon	WT	PFC	open	IN	Lamp5 Gaba	-2.44810033230668	-7.05190075305455
R1.001,R2.058,R3.078,P1.09,P2.04_batch_021825_2	R1.001,R2.058,R3.078,P1.06,P2.04_batch_021825_2	1675	984	1976	0.215568862275449	786	1629	4408	3mon	WT	PFC	open	IN	MGE Gaba	2.23668765635604	-0.708118268523143
R1.001,R2.058,R3.093,P1.09,P2.04_batch_021825_2	R1.001,R2.058,R3.093,P1.06,P2.04_batch_021825_2	2642	1496	6609	0.231191652937946	2800	4096	11038	3mon	WT	PFC	open	EN	L6 CT Glut	3.89247393221969	2.79907929035671
R1.001,R2.059,R3.005,P1.09,P2.04_batch_021825_2	R1.001,R2.059,R3.005,P1.06,P2.04_batch_021825_2	1700	1001	3350	0.222159090909091	1369	2622	6908	3mon	WT	PFC	open	IN	Meis2 Gaba	-1.49239969639664	-9.08612001803868
R1.001,R2.059,R3.043,P1.09,P2.04_batch_021825_2	R1.001,R2.059,R3.043,P1.06,P2.04_batch_021825_2	1017	635	1973	0.204883227176221	749	2172	5732	3mon	WT	PFC	open	IN	Lamp5 Gaba	-2.48821640400773	-5.70071304706089
R1.001,R2.059,R3.062,P1.09,P2.04_batch_021825_2	R1.001,R2.059,R3.062,P1.06,P2.04_batch_021825_2	1036	702	2690	0.221194879089616	1095	2701	7178	3mon	WT	PFC	open	OG	OG NN	-4.89363813786393	10.1966940078402
R1.001,R2.059,R3.080,P1.09,P2.04_batch_021825_2	R1.001,R2.059,R3.080,P1.06,P2.04_batch_021825_2	611	463	2383	0.213868003341688	941	2646	6869	3mon	WT	PFC	open	OG	OG NN	-4.66584396748429	8.32133733364589
R1.001,R2.059,R3.086,P1.09,P2.04_batch_021825_2	R1.001,R2.059,R3.086,P1.06,P2.04_batch_021825_2	698	453	1208	0.233283803863299	516	1241	3484	3mon	WT	PFC	open	IN	Lamp5 Gaba	-2.47476101307755	-5.37546718982212
R1.001,R2.059,R3.091,P1.09,P2.04_batch_021825_2	R1.001,R2.059,R3.091,P1.06,P2.04_batch_021825_2	1314	835	3496	0.203502415458937	1319	3168	8544	3mon	WT	PFC	open	IN	Lamp5 Gaba	-3.98944712071305	-4.7195221271848
R1.001,R2.060,R3.004,P1.09,P2.04_batch_021825_2	R1.001,R2.060,R3.004,P1.06,P2.04_batch_021825_2	630	496	2131	0.261538461538461	1008	2058	5864	3mon	WT	PFC	open	OG	OG NN	-2.54935288815385	8.91998349758632
R1.001,R2.060,R3.042,P1.09,P2.04_batch_021825_2	R1.001,R2.060,R3.042,P1.06,P2.04_batch_021825_2	1324	769	2158	0.240160642570281	946	1497	4036	3mon	WT	PFC	open	EN	L4/5 IT Glut	3.6386017760765	4.80402194592006
R1.001,R2.060,R3.044,P1.09,P2.04_batch_021825_2	R1.001,R2.060,R3.044,P1.06,P2.04_batch_021825_2	1091	733	2139	0.243630573248408	950	2623	6902	3mon	WT	PFC	open	AS	AS NN	11.5746231040489	1.19964706036098
R1.001,R2.061,R3.035,P1.09,P2.04_batch_021825_2	R1.001,R2.061,R3.035,P1.06,P2.04_batch_021825_2	1635	982	2904	0.241399762752076	1279	2320	6256	3mon	WT	PFC	open	IN	Meis2 Gaba	-1.38713670163041	-9.4371780243253
R1.001,R2.061,R3.055,P1.09,P2.04_batch_021825_2	R1.001,R2.061,R3.055,P1.06,P2.04_batch_021825_2	1166	739	3262	0.233809001097695	1396	3110	8500	3mon	WT	PFC	open	IN	RHP-COA Ndnf Gaba	4.0071582755577	13.9242187652255
R1.001,R2.061,R3.064,P1.09,P2.04_batch_021825_2	R1.001,R2.061,R3.064,P1.06,P2.04_batch_021825_2	567	434	2239	0.234025559105431	959	2808	7880	3mon	WT	PFC	open	MG	MG NN	3.34922504038925	-11.2556947555875
R1.001,R2.061,R3.065,P1.09,P2.04_batch_021825_2	R1.001,R2.061,R3.065,P1.06,P2.04_batch_021825_2	3457	1824	3273	0.230683713173986	1384	2036	5368	3mon	WT	PFC	open	EN	L5 PT Glut	3.0513579806816	4.03506480785854
R1.001,R2.061,R3.084,P1.09,P2.04_batch_021825_2	R1.001,R2.061,R3.084,P1.06,P2.04_batch_021825_2	988	667	2114	0.235294117647059	910	2587	6922	3mon	WT	PFC	open	IN	Vip Gaba	9.80047034831161	6.66017114254482
R1.001,R2.062,R3.016,P1.09,P2.04_batch_021825_2	R1.001,R2.062,R3.016,P1.06,P2.04_batch_021825_2	947	609	1709	0.232312565997888	727	1690	4674	3mon	WT	PFC	open	IN	Lamp5 Gaba	-4.62054634480363	-4.95255936053746
R1.001,R2.062,R3.030,P1.09,P2.04_batch_021825_2	R1.001,R2.062,R3.030,P1.06,P2.04_batch_021825_2	847	606	3196	0.235718247365502	1378	3462	9610	3mon	WT	PFC	open	IN	Vip Gaba	10.0647020301353	7.14560090633876
R1.001,R2.062,R3.064,P1.09,P2.04_batch_021825_2	R1.001,R2.062,R3.064,P1.06,P2.04_batch_021825_2	1106	722	2902	0.240143369175627	1272	3320	8955	3mon	WT	PFC	open	IN	Lamp5 Gaba	-3.4905896225441	-7.12013138202183
R1.001,R2.063,R3.096,P1.09,P2.04_batch_021825_2	R1.001,R2.063,R3.096,P1.06,P2.04_batch_021825_2	786	475	1410	0.238861386138614	615	1592	4480	3mon	WT	PFC	open	IN	Lamp5 Gaba	-1.46535063176041	-5.27691639331333
R1.001,R2.064,R3.029,P1.09,P2.04_batch_021825_2	R1.001,R2.064,R3.029,P1.06,P2.04_batch_021825_2	1700	980	2670	0.233914209115281	1143	3080	8004	3mon	WT	PFC	open	IN	RHP-COA Ndnf Gaba	6.09347009272689	13.6375061187411
R1.001,R2.064,R3.083,P1.09,P2.04_batch_021825_2	R1.001,R2.064,R3.083,P1.06,P2.04_batch_021825_2	1461	904	2129	0.245238095238095	951	2215	6186	3mon	WT	PFC	open	EN	L6 CT Glut	4.50290846438522	3.11862289043911
R1.001,R2.065,R3.013,P1.09,P2.04_batch_021825_2	R1.001,R2.065,R3.013,P1.06,P2.04_batch_021825_2	1292	824	2774	0.230466185160867	1172	2760	7918	3mon	WT	PFC	open	IN	Pax6 Gaba	6.15760564417953	9.22575818630703
R1.001,R2.065,R3.015,P1.09,P2.04_batch_021825_2	R1.001,R2.065,R3.015,P1.06,P2.04_batch_021825_2	929	650	2909	0.22669220945083	1211	3264	8914	3mon	WT	PFC	open	IN	Vip Gaba	9.25615691752548	7.90727197262294
R1.001,R2.065,R3.051,P1.09,P2.04_batch_021825_2	R1.001,R2.065,R3.051,P1.06,P2.04_batch_021825_2	1031	662	1980	0.222115384615385	809	2101	5792	3mon	WT	PFC	open	IN	Lamp5 Gaba	-3.11033630757218	-7.87821424869053
R1.001,R2.065,R3.058,P1.09,P2.04_batch_021825_2	R1.001,R2.065,R3.058,P1.06,P2.04_batch_021825_2	3818	1949	8928	0.228164360933306	3738	8250	22144	3mon	WT	PFC	open	IN	Pax6 Gaba	5.46542691798324	10.5661226424838
R1.001,R2.065,R3.065,P1.09,P2.04_batch_021825_2	R1.001,R2.065,R3.065,P1.06,P2.04_batch_021825_2	649	471	1991	0.237422771403354	864	1861	5156	3mon	WT	PFC	open	OG	OG NN	-5.33923197178727	7.72903405758388
R1.001,R2.065,R3.071,P1.09,P2.04_batch_021825_2	R1.001,R2.065,R3.071,P1.06,P2.04_batch_021825_2	771	508	1294	0.242384105960265	572	1750	4678	3mon	WT	PFC	open	IN	Lamp5 Gaba	-3.12124514965897	-4.63837088016026
R1.001,R2.065,R3.074,P1.09,P2.04_batch_021825_2	R1.001,R2.065,R3.074,P1.06,P2.04_batch_021825_2	1818	1000	1933	0.240608228980322	849	2100	5936	3mon	WT	PFC	open	IN	Lamp5 Gaba	-5.94132280735856	-4.5967193928098
R1.001,R2.065,R3.078,P1.09,P2.04_batch_021825_2	R1.001,R2.065,R3.078,P1.06,P2.04_batch_021825_2	3214	1660	4763	0.232081911262799	2025	3193	8768	3mon	WT	PFC	open	EN	L5 PT Glut	1.32027440877075	4.00581609341152
R1.001,R2.066,R3.026,P1.09,P2.04_batch_021825_2	R1.001,R2.066,R3.026,P1.06,P2.04_batch_021825_2	1180	769	2410	0.240488155061019	1058	2596	7294	3mon	WT	PFC	open	IN	Pax6 Gaba	5.71740150065536	9.00062524410732
R1.001,R2.066,R3.049,P1.09,P2.04_batch_021825_2	R1.001,R2.066,R3.049,P1.06,P2.04_batch_021825_2	958	655	2910	0.253348214285714	1338	3228	9130	3mon	WT	PFC	open	OG	OG NN	-4.99424410252457	10.0877224120761
R1.001,R2.066,R3.056,P1.09,P2.04_batch_021825_2	R1.001,R2.066,R3.056,P1.06,P2.04_batch_021825_2	1800	1130	3028	0.253483386923901	1393	4073	11581	3mon	WT	PFC	open	IN	Meis2 Gaba	-10.5014905968178	-2.81415797141545
R1.001,R2.066,R3.066,P1.09,P2.04_batch_021825_2	R1.001,R2.066,R3.066,P1.06,P2.04_batch_021825_2	1335	908	2717	0.238585209003215	1184	3063	8304	3mon	WT	PFC	open	Vas	VLMC NN	16.0400209388267	6.57338677975185
R1.001,R2.066,R3.074,P1.09,P2.04_batch_021825_2	R1.001,R2.066,R3.074,P1.06,P2.04_batch_021825_2	1043	652	2336	0.247496423462089	1052	2485	7148	3mon	WT	PFC	open	IN	Lamp5 Gaba	-3.60813188938981	-7.64846361545079
R1.001,R2.066,R3.077,P1.09,P2.04_batch_021825_2	R1.001,R2.066,R3.077,P1.06,P2.04_batch_021825_2	575	467	2991	0.231189320388349	1267	3360	9260	3mon	WT	PFC	open	MG	MG NN	3.74932360262985	-10.3926786270475
R1.001,R2.069,R3.031,P1.09,P2.04_batch_021825_2	R1.001,R2.069,R3.031,P1.06,P2.04_batch_021825_2	584	448	1330	0.217327459618209	533	1618	4356	3mon	WT	PFC	open	Vas	VLMC NN	15.4849004706871	5.84923850628383
R1.001,R2.069,R3.034,P1.09,P2.04_batch_021825_2	R1.001,R2.069,R3.034,P1.06,P2.04_batch_021825_2	979	631	2768	0.252066115702479	1267	3116	8758	3mon	WT	PFC	open	IN	Vip Gaba	9.74716376872177	7.18392049404628
R1.001,R2.070,R3.031,P1.09,P2.04_batch_021825_2	R1.001,R2.070,R3.031,P1.06,P2.04_batch_021825_2	1657	1018	4419	0.252125693160813	2023	3499	9732	3mon	WT	PFC	open	IN	Pax6 Gaba	5.83681821436996	9.23362313839443
R1.001,R2.070,R3.062,P1.09,P2.04_batch_021825_2	R1.001,R2.070,R3.062,P1.06,P2.04_batch_021825_2	1618	983	4041	0.250915006100041	1842	3635	9998	3mon	WT	PFC	open	IN	MSN Gaba	-6.96391201405411	2.50786935421474
R1.001,R2.070,R3.074,P1.09,P2.04_batch_021825_2	R1.001,R2.070,R3.074,P1.06,P2.04_batch_021825_2	1228	785	2257	0.272068511198946	1105	2666	7772	3mon	WT	PFC	open	IN	RHP-COA Ndnf Gaba	4.60215329737777	13.6201978835727
R1.001,R2.070,R3.080,P1.09,P2.04_batch_021825_2	R1.001,R2.070,R3.080,P1.06,P2.04_batch_021825_2	898	609	2713	0.25804564072557	1268	2843	8102	3mon	WT	PFC	open	IN	Pax6 Gaba	6.78655004115218	8.63772451015956
R1.001,R2.070,R3.083,P1.09,P2.04_batch_021825_2	R1.001,R2.070,R3.083,P1.06,P2.04_batch_021825_2	921	639	2258	0.253237410071942	1038	2821	8364	3mon	WT	PFC	open	IN	Vip Gaba	9.93044757456893	7.0791097793246
R1.001,R2.072,R3.020,P1.09,P2.04_batch_021825_2	R1.001,R2.072,R3.020,P1.06,P2.04_batch_021825_2	872	614	2723	0.247391037446286	1226	3396	9532	3mon	WT	PFC	open	Vas	VLMC NN	16.1256856879723	5.76439057919033
R1.001,R2.072,R3.074,P1.09,P2.04_batch_021825_2	R1.001,R2.072,R3.074,P1.06,P2.04_batch_021825_2	994	609	2166	0.253373313343328	996	2426	6968	3mon	WT	PFC	open	IN	Lamp5 Gaba	-2.81234980015641	-6.55659235385411
R1.001,R2.074,R3.006,P1.09,P2.04_batch_021825_2	R1.001,R2.074,R3.006,P1.06,P2.04_batch_021825_2	3948	1909	4328	0.235438884331419	1864	3532	10080	3mon	WT	PFC	open	EN	L5 PT Glut	3.45268463702316	5.00547849270351
R1.001,R2.074,R3.043,P1.09,P2.04_batch_021825_2	R1.001,R2.074,R3.043,P1.06,P2.04_batch_021825_2	1359	812	1344	0.222849083215797	551	1714	4704	3mon	WT	PFC	open	IN	Meis2 Gaba	0.290303524447626	-11.4288705673551
R1.001,R2.074,R3.044,P1.09,P2.04_batch_021825_2	R1.001,R2.074,R3.044,P1.06,P2.04_batch_021825_2	1749	1065	3658	0.240416469474681	1605	4385	12332	3mon	WT	PFC	open	IN	Meis2 Gaba	0.0484737119209229	-11.9907707062101
R1.001,R2.074,R3.064,P1.09,P2.04_batch_021825_2	R1.001,R2.074,R3.064,P1.06,P2.04_batch_021825_2	1460	912	5059	0.216666666666667	2021	4005	10526	3mon	WT	PFC	open	IN	Lamp5 Gaba	-4.98610592274552	-9.81801165011876
R1.001,R2.074,R3.080,P1.09,P2.04_batch_021825_2	R1.001,R2.074,R3.080,P1.06,P2.04_batch_021825_2	1193	750	2526	0.244459368703828	1125	2886	8332	3mon	WT	PFC	open	IN	Lamp5 Gaba	-3.20851755528336	-5.29660166171543
R1.001,R2.074,R3.089,P1.09,P2.04_batch_021825_2	R1.001,R2.074,R3.089,P1.06,P2.04_batch_021825_2	655	433	838	0.208333333333333	323	948	2514	3mon	WT	PFC	open	IN	Lamp5 Gaba	-2.3206152954567	-4.66760028270237
R1.001,R2.075,R3.020,P1.09,P2.04_batch_021825_2	R1.001,R2.075,R3.020,P1.06,P2.04_batch_021825_2	1024	680	3085	0.231985940246046	1311	3326	9538	3mon	WT	PFC	open	IN	Vip Gaba	9.2173690757286	7.45100080105312
R1.001,R2.075,R3.022,P1.09,P2.04_batch_021825_2	R1.001,R2.075,R3.022,P1.06,P2.04_batch_021825_2	1211	800	3445	0.256386437529029	1601	3468	10176	3mon	WT	PFC	open	IN	Meis2 Gaba	0.205875333262628	-11.1482919540738
R1.001,R2.075,R3.024,P1.09,P2.04_batch_021825_2	R1.001,R2.075,R3.024,P1.06,P2.04_batch_021825_2	772	523	2048	0.247758761206194	923	2661	7398	3mon	WT	PFC	open	IN	Meis2 Gaba	-10.3254947700966	-3.66199744609349
R1.001,R2.075,R3.055,P1.09,P2.04_batch_021825_2	R1.001,R2.075,R3.055,P1.06,P2.04_batch_021825_2	961	661	2501	0.247663551401869	1127	3034	8352	3mon	WT	PFC	open	IN	Vip Gaba	9.18489551158065	8.4720827254916
R1.001,R2.075,R3.083,P1.09,P2.04_batch_021825_2	R1.001,R2.075,R3.083,P1.06,P2.04_batch_021825_2	819	558	1459	0.25	663	1713	4728	3mon	WT	PFC	open	IN	Lamp5 Gaba	-1.158310894059	-6.81736029056065
R1.001,R2.076,R3.029,P1.09,P2.04_batch_021825_2	R1.001,R2.076,R3.029,P1.06,P2.04_batch_021825_2	1096	722	1998	0.251231527093596	912	2199	6154	3mon	WT	PFC	open	IN	Lamp5 Gaba	-3.33651018528824	-7.32304514316075
R1.001,R2.077,R3.006,P1.09,P2.04_batch_021825_2	R1.001,R2.077,R3.006,P1.06,P2.04_batch_021825_2	1464	957	3903	0.224470134874759	1610	3416	8924	3mon	WT	PFC	open	IN	Lamp5 Gaba	-4.6294531860817	-7.74762285617344
R1.001,R2.077,R3.028,P1.09,P2.04_batch_021825_2	R1.001,R2.077,R3.028,P1.06,P2.04_batch_021825_2	2085	1200	2708	0.228416043507818	1135	2911	7952	3mon	WT	PFC	open	IN	MGE Gaba	-0.111505571888739	-0.659942724976467
R1.001,R2.077,R3.037,P1.09,P2.04_batch_021825_2	R1.001,R2.077,R3.037,P1.06,P2.04_batch_021825_2	1054	634	1890	0.247121346324181	850	2014	5978	3mon	WT	PFC	open	IN	Lamp5 Gaba	-4.66609526066666	-5.42309749988072
R1.001,R2.077,R3.038,P1.09,P2.04_batch_021825_2	R1.001,R2.077,R3.038,P1.06,P2.04_batch_021825_2	2255	1320	6681	0.233860166086258	2860	7078	19160	3mon	WT	PFC	open	IN	Vip Gaba	10.6551847419273	9.66297017666347
R1.001,R2.077,R3.094,P1.09,P2.04_batch_021825_2	R1.001,R2.077,R3.094,P1.06,P2.04_batch_021825_2	997	676	2306	0.238636363636364	1005	3099	8712	3mon	WT	PFC	open	AS	AS NN	11.5148982963097	0.337385645833088
R1.001,R2.077,R3.095,P1.09,P2.04_batch_021825_2	R1.001,R2.077,R3.095,P1.06,P2.04_batch_021825_2	961	585	1887	0.216441207075963	753	1831	4884	3mon	WT	PFC	open	IN	Lamp5 Gaba	-4.60624647526627	-5.57627190021031
R1.001,R2.078,R3.001,P1.09,P2.04_batch_021825_2	R1.001,R2.078,R3.001,P1.06,P2.04_batch_021825_2	633	433	1722	0.232460732984293	733	1843	5088	3mon	WT	PFC	open	IN	Lamp5 Gaba	-1.85638070492631	-5.35826958087437
R1.001,R2.078,R3.016,P1.09,P2.04_batch_021825_2	R1.001,R2.078,R3.016,P1.06,P2.04_batch_021825_2	672	506	2193	0.233660130718954	938	2316	6264	3mon	WT	PFC	open	AS	AS NN	10.9560546836388	0.0430408630038037
R1.001,R2.078,R3.031,P1.09,P2.04_batch_021825_2	R1.001,R2.078,R3.031,P1.06,P2.04_batch_021825_2	982	632	3214	0.237861429350791	1397	2928	8706	3mon	WT	PFC	open	IN	Lamp5 Gaba	-3.82945728688126	-5.74896944430821
R1.001,R2.078,R3.044,P1.09,P2.04_batch_021825_2	R1.001,R2.078,R3.044,P1.06,P2.04_batch_021825_2	1224	752	2904	0.227185705169113	1211	2932	8038	3mon	WT	PFC	open	IN	Lamp5 Gaba	-4.17620659260636	-6.72341478732579
R1.001,R2.078,R3.078,P1.09,P2.04_batch_021825_2	R1.001,R2.078,R3.078,P1.06,P2.04_batch_021825_2	1055	674	2551	0.227930535455861	1067	2604	6838	3mon	WT	PFC	open	IN	Lamp5 Gaba	-4.80273580937272	-5.56784761813633
R1.001,R2.078,R3.087,P1.09,P2.04_batch_021825_2	R1.001,R2.078,R3.087,P1.06,P2.04_batch_021825_2	2025	1146	2514	0.230434782608696	1062	1871	5306	3mon	WT	PFC	open	EN	L4/5 IT Glut	4.17026066393966	5.73163901897915
R1.001,R2.079,R3.001,P1.09,P2.04_batch_021825_2	R1.001,R2.079,R3.001,P1.06,P2.04_batch_021825_2	1212	775	1476	0.220779220779221	600	1305	3264	3mon	WT	PFC	open	IN	MGE Gaba	-0.621097330139929	-2.06193304923527
R1.001,R2.079,R3.012,P1.09,P2.04_batch_021825_2	R1.001,R2.079,R3.012,P1.06,P2.04_batch_021825_2	1256	773	3105	0.22917897223863	1305	2691	7298	3mon	WT	PFC	open	IN	Lamp5 Gaba	-3.24167299656754	-4.07100189593785
R1.001,R2.079,R3.043,P1.09,P2.04_batch_021825_2	R1.001,R2.079,R3.043,P1.06,P2.04_batch_021825_2	948	623	3073	0.23968343697004	1345	3204	8939	3mon	WT	PFC	open	IN	Lamp5 Gaba	-3.29517698674088	-8.07984865573399
R1.001,R2.079,R3.054,P1.09,P2.04_batch_021825_2	R1.001,R2.079,R3.054,P1.06,P2.04_batch_021825_2	2115	1273	4519	0.242711094282469	2000	5368	15174	3mon	WT	PFC	open	AS	AS NN	12.5364761313927	0.942020884480549
R1.001,R2.080,R3.001,P1.09,P2.04_batch_021825_2	R1.001,R2.080,R3.001,P1.06,P2.04_batch_021825_2	870	629	2802	0.238954573739888	1223	2246	5930	3mon	WT	PFC	open	OG	OG NN	-3.69305611042863	9.72207795712001
R1.001,R2.080,R3.011,P1.09,P2.04_batch_021825_2	R1.001,R2.080,R3.011,P1.06,P2.04_batch_021825_2	1664	1004	4703	0.239556377079482	2057	4065	11194	3mon	WT	PFC	open	IN	Lamp5 Gaba	-7.07994842915421	-5.00860012439244
R1.001,R2.080,R3.061,P1.09,P2.04_batch_021825_2	R1.001,R2.080,R3.061,P1.06,P2.04_batch_021825_2	971	657	3655	0.261130136986301	1726	3889	11120	3mon	WT	PFC	open	IN	Lamp5 Gaba	-3.12237525372391	-5.13345039752476
R1.001,R2.080,R3.070,P1.09,P2.04_batch_021825_2	R1.001,R2.080,R3.070,P1.06,P2.04_batch_021825_2	899	595	2520	0.239475500345066	1102	2091	5788	3mon	WT	PFC	open	IN	Lamp5 Gaba	-3.15191889195328	-4.43676079181187
R1.001,R2.081,R3.004,P1.09,P2.04_batch_021825_2	R1.001,R2.081,R3.004,P1.06,P2.04_batch_021825_2	2173	1215	4286	0.268266854924109	2073	3996	11196	3mon	WT	PFC	open	IN	Lamp5 Gaba	-7.44971847920304	-4.79394758609288
R1.001,R2.081,R3.008,P1.09,P2.04_batch_021825_2	R1.001,R2.081,R3.008,P1.06,P2.04_batch_021825_2	1506	861	2882	0.247536231884058	1298	3059	8670	3mon	WT	PFC	open	IN	Lamp5 Gaba	-3.73978853611832	-7.68109644320957
R1.001,R2.081,R3.043,P1.09,P2.04_batch_021825_2	R1.001,R2.081,R3.043,P1.06,P2.04_batch_021825_2	1623	933	2672	0.226703755215577	1112	2208	6018	3mon	WT	PFC	open	IN	Pax6 Gaba	6.14012765498275	9.04094850155361
R1.001,R2.081,R3.047,P1.09,P2.04_batch_021825_2	R1.001,R2.081,R3.047,P1.06,P2.04_batch_021825_2	1006	638	2399	0.221069433359936	976	2376	6100	3mon	WT	PFC	open	IN	Lamp5 Gaba	-3.1324000397194	-4.16536892322056
R1.001,R2.081,R3.055,P1.09,P2.04_batch_021825_2	R1.001,R2.081,R3.055,P1.06,P2.04_batch_021825_2	1429	859	3028	0.232599643069601	1290	2848	7666	3mon	WT	PFC	open	IN	Lamp5 Gaba	-4.15576696781998	-5.70495403674595
R1.001,R2.081,R3.058,P1.09,P2.04_batch_021825_2	R1.001,R2.081,R3.058,P1.06,P2.04_batch_021825_2	2135	1239	3698	0.246941549614862	1662	2695	7410	3mon	WT	PFC	open	IN	MGE Gaba	0.0532626471054016	-0.991529778811859
R1.001,R2.081,R3.075,P1.09,P2.04_batch_021825_2	R1.001,R2.081,R3.075,P1.06,P2.04_batch_021825_2	1391	838	3547	0.229338842975207	1492	3357	8900	3mon	WT	PFC	open	IN	Lamp5 Gaba	-4.36781120686417	-5.94668997195713
R1.001,R2.081,R3.090,P1.09,P2.04_batch_021825_2	R1.001,R2.081,R3.090,P1.06,P2.04_batch_021825_2	1101	651	1444	0.213793103448276	570	1825	4614	3mon	WT	PFC	open	IN	Lamp5 Gaba	-1.49131966023331	-5.66292656329624
R1.001,R2.082,R3.005,P1.09,P2.04_batch_021825_2	R1.001,R2.082,R3.005,P1.06,P2.04_batch_021825_2	1129	656	2614	0.230876216968011	1106	2901	7744	3mon	WT	PFC	open	IN	Lamp5 Gaba	-3.8075013199318	-6.50805366900914
R1.001,R2.082,R3.012,P1.09,P2.04_batch_021825_2	R1.001,R2.082,R3.012,P1.06,P2.04_batch_021825_2	1120	736	2336	0.239583333333333	1022	2625	7094	3mon	WT	PFC	open	IN	Lamp5 Gaba	-6.37906408696061	-4.90510404971592
R1.001,R2.082,R3.026,P1.09,P2.04_batch_021825_2	R1.001,R2.082,R3.026,P1.06,P2.04_batch_021825_2	676	488	1544	0.248654467168999	698	1686	4626	3mon	WT	PFC	open	IN	Lamp5 Gaba	-3.62713718800431	-7.42913521197789
R1.001,R2.082,R3.028,P1.09,P2.04_batch_021825_2	R1.001,R2.082,R3.028,P1.06,P2.04_batch_021825_2	1307	820	2112	0.243961352657005	939	3008	8418	3mon	WT	PFC	open	AS	AS NN	11.6567592582237	1.07472406956203
R1.001,R2.082,R3.044,P1.09,P2.04_batch_021825_2	R1.001,R2.082,R3.044,P1.06,P2.04_batch_021825_2	1842	1084	4295	0.233625365039633	1837	3377	9154	3mon	WT	PFC	open	IN	MGE Gaba	2.21983933062667	-1.59253753093235
R1.001,R2.082,R3.058,P1.09,P2.04_batch_021825_2	R1.001,R2.082,R3.058,P1.06,P2.04_batch_021825_2	1634	991	3482	0.2315296566077	1477	2973	7914	3mon	WT	PFC	open	IN	Pax6 Gaba	5.3443484267723	9.77495633694179
R1.001,R2.083,R3.008,P1.09,P2.04_batch_021825_2	R1.001,R2.083,R3.008,P1.06,P2.04_batch_021825_2	1655	1032	2299	0.234059097978227	985	1332	3618	3mon	WT	PFC	open	EN	L6 IT Glut	1.01970640928859	4.18534099194057
R1.001,R2.083,R3.048,P1.09,P2.04_batch_021825_2	R1.001,R2.083,R3.048,P1.06,P2.04_batch_021825_2	1191	706	2375	0.205959684487292	906	2031	5352	3mon	WT	PFC	open	IN	Lamp5 Gaba	-5.45094395069962	-6.72329557803624
R1.001,R2.083,R3.085,P1.09,P2.04_batch_021825_2	R1.001,R2.083,R3.085,P1.06,P2.04_batch_021825_2	1806	1081	2072	0.2109375	808	1605	4282	3mon	WT	PFC	open	IN	MSN Gaba	-7.16596985249406	2.14263378712185
R1.001,R2.084,R3.009,P1.09,P2.04_batch_021825_2	R1.001,R2.084,R3.009,P1.06,P2.04_batch_021825_2	729	513	1975	0.260524225575854	931	2177	6284	3mon	WT	PFC	open	OG	OG NN	-6.28892326741105	10.2489496383334
R1.001,R2.084,R3.040,P1.09,P2.04_batch_021825_2	R1.001,R2.084,R3.040,P1.06,P2.04_batch_021825_2	774	495	902	0.209932279909707	350	1101	2842	3mon	WT	PFC	open	IN	Lamp5 Gaba	-2.2066061535347	-4.3854395237302
R1.001,R2.084,R3.054,P1.09,P2.04_batch_021825_2	R1.001,R2.084,R3.054,P1.06,P2.04_batch_021825_2	625	465	1811	0.225773195876289	751	1672	4802	3mon	WT	PFC	open	OG	OG NN	-5.66857242970353	9.04675447079189
R1.001,R2.084,R3.082,P1.09,P2.04_batch_021825_2	R1.001,R2.084,R3.082,P1.06,P2.04_batch_021825_2	2629	1484	6252	0.241246208988144	2752	6470	18134	3mon	WT	PFC	open	IN	Meis2 Gaba	-0.614577535675818	-11.1895841446256
R1.001,R2.085,R3.007,P1.09,P2.04_batch_021825_2	R1.001,R2.085,R3.007,P1.06,P2.04_batch_021825_2	1832	1131	3954	0.232069438099589	1681	4575	12528	3mon	WT	PFC	open	IN	Meis2 Gaba	-10.4141531029213	-2.43413449195378
R1.001,R2.085,R3.019,P1.09,P2.04_batch_021825_2	R1.001,R2.085,R3.019,P1.06,P2.04_batch_021825_2	926	598	1513	0.271653543307087	740	1788	5292	3mon	WT	PFC	open	IN	Lamp5 Gaba	-2.61910248188859	-7.88683403399937
R1.001,R2.085,R3.020,P1.09,P2.04_batch_021825_2	R1.001,R2.085,R3.020,P1.06,P2.04_batch_021825_2	2572	1398	6381	0.233642235327155	2729	4815	13510	3mon	WT	PFC	open	IN	Meis2 Gaba	-1.14976573376542	-11.1710227814054
R1.001,R2.085,R3.027,P1.09,P2.04_batch_021825_2	R1.001,R2.085,R3.027,P1.06,P2.04_batch_021825_2	974	670	3022	0.216374269005848	1206	3366	9002	3mon	WT	PFC	open	IN	Vip Gaba	10.1347551307213	7.78169213863857
R1.001,R2.085,R3.080,P1.09,P2.04_batch_021825_2	R1.001,R2.085,R3.080,P1.06,P2.04_batch_021825_2	1834	1094	4772	0.232742361373067	2034	4004	10996	3mon	WT	PFC	open	IN	Lamp5 Gaba	-3.49333477406388	-3.49863088992588
R1.001,R2.085,R3.091,P1.09,P2.04_batch_021825_2	R1.001,R2.085,R3.091,P1.06,P2.04_batch_021825_2	1508	916	4106	0.224611161939616	1695	3904	10754	3mon	WT	PFC	open	IN	Lamp5 Gaba	-4.83606338887101	-4.7617298450803
R1.001,R2.086,R3.005,P1.09,P2.04_batch_021825_2	R1.001,R2.086,R3.005,P1.06,P2.04_batch_021825_2	992	635	2287	0.250180245133381	1040	2544	6820	3mon	WT	PFC	open	IN	Lamp5 Gaba	-3.47577429203873	-7.22001303103916
R1.001,R2.086,R3.034,P1.09,P2.04_batch_021825_2	R1.001,R2.086,R3.034,P1.06,P2.04_batch_021825_2	3290	1721	5200	0.248480972177806	2350	5405	15184	3mon	WT	PFC	open	IN	Lamp5 Gaba	3.91863846392745	4.04464828106411
R1.001,R2.086,R3.062,P1.09,P2.04_batch_021825_2	R1.001,R2.086,R3.062,P1.06,P2.04_batch_021825_2	1270	804	2138	0.244038155802862	951	2448	6642	3mon	WT	PFC	open	IN	Lamp5 Gaba	-6.03458357243424	-4.53857220080845
R1.001,R2.086,R3.091,P1.09,P2.04_batch_021825_2	R1.001,R2.086,R3.091,P1.06,P2.04_batch_021825_2	1049	661	2299	0.225386493083808	952	2450	7066	3mon	WT	PFC	open	IN	Lamp5 Gaba	-3.70921898274308	-4.9274500694608
R1.001,R2.087,R3.029,P1.09,P2.04_batch_021825_2	R1.001,R2.087,R3.029,P1.06,P2.04_batch_021825_2	813	504	1510	0.229368932038835	635	1564	3972	3mon	WT	PFC	open	IN	Lamp5 Gaba	-0.766249898957068	-5.30171240237706
R1.001,R2.087,R3.036,P1.09,P2.04_batch_021825_2	R1.001,R2.087,R3.036,P1.06,P2.04_batch_021825_2	829	620	2609	0.235733695652174	1125	2925	8146	3mon	WT	PFC	open	IN	Meis2 Gaba	1.55143642039413	-8.11754597095005
R1.001,R2.087,R3.041,P1.09,P2.04_batch_021825_2	R1.001,R2.087,R3.041,P1.06,P2.04_batch_021825_2	1494	911	2539	0.239917976760082	1112	2696	7396	3mon	WT	PFC	open	IN	Lamp5 Gaba	-7.05989551930314	-4.77808607486241
R1.001,R2.087,R3.061,P1.09,P2.04_batch_021825_2	R1.001,R2.087,R3.061,P1.06,P2.04_batch_021825_2	1360	843	2870	0.227799227799228	1200	3026	8126	3mon	WT	PFC	open	IN	Meis2 Gaba	-10.174686435746	-3.65188444522374
R1.001,R2.087,R3.075,P1.09,P2.04_batch_021825_2	R1.001,R2.087,R3.075,P1.06,P2.04_batch_021825_2	709	525	1949	0.215587044534413	775	1958	5060	3mon	WT	PFC	open	OG	OG NN	-3.38658762364274	8.91454183193691
R1.001,R2.087,R3.095,P1.09,P2.04_batch_021825_2	R1.001,R2.087,R3.095,P1.06,P2.04_batch_021825_2	1173	750	2052	0.220243673851921	832	2400	6518	3mon	WT	PFC	open	IN	Lamp5 Gaba	-4.08755922703629	-6.26627195743077
R1.001,R2.088,R3.022,P1.09,P2.04_batch_021825_2	R1.001,R2.088,R3.022,P1.06,P2.04_batch_021825_2	1130	718	2348	0.224358974358974	968	2542	6738	3mon	WT	PFC	open	IN	Lamp5 Gaba	-3.47516823201066	-7.29282654193394
R1.001,R2.088,R3.036,P1.09,P2.04_batch_021825_2	R1.001,R2.088,R3.036,P1.06,P2.04_batch_021825_2	1336	887	3576	0.244180522565321	1591	4137	11224	3mon	WT	PFC	open	AS	AS NN	13.0989980659019	0.216462245907856
R1.001,R2.089,R3.005,P1.09,P2.04_batch_021825_2	R1.001,R2.089,R3.005,P1.06,P2.04_batch_021825_2	1397	816	1452	0.224806201550388	600	1525	3992	3mon	WT	PFC	open	IN	Lamp5 Gaba	-5.78354263691788	-6.22790850070469
R1.001,R2.089,R3.009,P1.09,P2.04_batch_021825_2	R1.001,R2.089,R3.009,P1.06,P2.04_batch_021825_2	990	601	1525	0.247535596933187	687	1569	4304	3mon	WT	PFC	open	IN	Lamp5 Gaba	-3.80774212269669	-6.07484663394444
R1.001,R2.089,R3.038,P1.09,P2.04_batch_021825_2	R1.001,R2.089,R3.038,P1.06,P2.04_batch_021825_2	2567	1483	5626	0.23784289276808	2445	3258	8954	3mon	WT	PFC	open	EN	L4/5 IT Glut	2.95110821337814	4.04581510159023
R1.001,R2.089,R3.063,P1.09,P2.04_batch_021825_2	R1.001,R2.089,R3.063,P1.06,P2.04_batch_021825_2	2361	1310	2491	0.209967320261438	967	2430	6312	3mon	WT	PFC	open	IN	Lamp5 Gaba	-3.25902605442887	-9.61818159488194
R1.001,R2.089,R3.064,P1.09,P2.04_batch_021825_2	R1.001,R2.089,R3.064,P1.06,P2.04_batch_021825_2	724	503	1305	0.255240443896424	604	1724	4840	3mon	WT	PFC	open	IN	Vip Gaba	9.28936576457138	6.71108304592617
R1.001,R2.090,R3.031,P1.09,P2.04_batch_021825_2	R1.001,R2.090,R3.031,P1.06,P2.04_batch_021825_2	1102	765	3428	0.250600096015362	1561	3723	10418	3mon	WT	PFC	open	AS	AS NN	11.3627824744713	-1.44000984099858
R1.001,R2.090,R3.053,P1.09,P2.04_batch_021825_2	R1.001,R2.090,R3.053,P1.06,P2.04_batch_021825_2	2045	1097	2045	0.232599118942731	871	1313	3566	3mon	WT	PFC	open	EN	L6 CT Glut	5.69524526209945	2.90873347851284
R1.001,R2.090,R3.059,P1.09,P2.04_batch_021825_2	R1.001,R2.090,R3.059,P1.06,P2.04_batch_021825_2	2814	1493	5409	0.24954128440367	2454	4054	11486	3mon	WT	PFC	open	EN	L4/5 IT Glut	3.72330998988265	4.95611678692348
R1.001,R2.091,R3.003,P1.09,P2.04_batch_021825_2	R1.001,R2.091,R3.003,P1.06,P2.04_batch_021825_2	819	507	1488	0.233091787439614	635	1672	4880	3mon	WT	PFC	open	IN	Lamp5 Gaba	-2.51009560017472	-4.65016187098973
R1.001,R2.091,R3.034,P1.09,P2.04_batch_021825_2	R1.001,R2.091,R3.034,P1.06,P2.04_batch_021825_2	1508	835	2901	0.248855835240275	1313	3193	8812	3mon	WT	PFC	open	IN	Lamp5 Gaba	-4.44782638935929	-5.45998276141636
R1.001,R2.091,R3.051,P1.09,P2.04_batch_021825_2	R1.001,R2.091,R3.051,P1.06,P2.04_batch_021825_2	661	437	1475	0.247737556561086	665	1693	4690	3mon	WT	PFC	open	OG	OG NN	-3.82591867833024	8.35361825558193
R1.001,R2.091,R3.065,P1.09,P2.04_batch_021825_2	R1.001,R2.091,R3.065,P1.06,P2.04_batch_021825_2	911	616	2436	0.240963855421687	1071	2974	8032	3mon	WT	PFC	open	IN	Vip Gaba	9.19623088450546	7.34735166164882
R1.001,R2.092,R3.020,P1.09,P2.04_batch_021825_2	R1.001,R2.092,R3.020,P1.06,P2.04_batch_021825_2	1189	747	3183	0.228455754771544	1334	3778	10546	3mon	WT	PFC	open	IN	Lamp5 Gaba	-2.57446647076493	-6.87054146197789
R1.001,R2.092,R3.061,P1.09,P2.04_batch_021825_2	R1.001,R2.092,R3.061,P1.06,P2.04_batch_021825_2	757	566	2537	0.253988513082323	1169	3439	10376	3mon	WT	PFC	open	IN	Vip Gaba	9.78269195170516	7.19555436703212
R1.001,R2.092,R3.070,P1.09,P2.04_batch_021825_2	R1.001,R2.092,R3.070,P1.06,P2.04_batch_021825_2	529	401	2545	0.248694516971279	1151	2817	7742	3mon	WT	PFC	open	IN	Meis2 Gaba	1.29211502881164	-6.73338163760655
R1.001,R2.092,R3.081,P1.09,P2.04_batch_021825_2	R1.001,R2.092,R3.081,P1.06,P2.04_batch_021825_2	755	548	2384	0.245216158752658	1065	2864	8039	3mon	WT	PFC	open	OG	OG NN	-6.2472043076027	9.22919618221767
R1.001,R2.093,R3.021,P1.09,P2.04_batch_021825_2	R1.001,R2.093,R3.021,P1.06,P2.04_batch_021825_2	1302	851	3004	0.245505617977528	1343	3491	10092	3mon	WT	PFC	open	AS	AS NN	11.4901885947716	0.327639332737996
R1.001,R2.093,R3.022,P1.09,P2.04_batch_021825_2	R1.001,R2.093,R3.022,P1.06,P2.04_batch_021825_2	1269	820	2972	0.223072020395156	1219	3073	8062	3mon	WT	PFC	open	IN	Lamp5 Gaba	-4.4965620079506	-5.90626037982457
R1.001,R2.093,R3.064,P1.09,P2.04_batch_021825_2	R1.001,R2.093,R3.064,P1.06,P2.04_batch_021825_2	1567	938	2077	0.225719424460432	861	2076	5738	3mon	WT	PFC	open	AS	AS NN	11.7196645698082	1.4406844291354
R1.001,R2.094,R3.019,P1.09,P2.04_batch_021825_2	R1.001,R2.094,R3.019,P1.06,P2.04_batch_021825_2	1154	718	3008	0.24406779661017	1338	3348	9088	3mon	WT	PFC	open	IN	Lamp5 Gaba	-5.54945564656144	-7.76002968219273
R1.001,R2.094,R3.093,P1.09,P2.04_batch_021825_2	R1.001,R2.094,R3.093,P1.06,P2.04_batch_021825_2	1242	754	3966	0.231121281464531	1680	3645	9900	3mon	WT	PFC	open	IN	Lamp5 Gaba	-5.77953482060319	-7.64097870257847
R1.001,R2.095,R3.094,P1.09,P2.04_batch_021825_2	R1.001,R2.095,R3.094,P1.06,P2.04_batch_021825_2	666	473	2186	0.2384	952	1730	4558	3mon	WT	PFC	open	IN	Lamp5 Gaba	-2.83126235394364	-7.20556009677403
R1.001,R2.096,R3.053,P1.09,P2.04_batch_021825_2	R1.001,R2.096,R3.053,P1.06,P2.04_batch_021825_2	1664	987	3210	0.239718614718615	1405	2769	7568	3mon	WT	PFC	open	IN	Lamp5 Gaba	-5.21293974308854	-8.83700359729283
R1.002,R2.001,R3.007,P1.09,P2.04_batch_021825_2	R1.002,R2.001,R3.007,P1.06,P2.04_batch_021825_2	777	559	2000	0.265337423312883	958	2665	7848	6mon	5xFAD	PFC	open	OG	OG NN	-6.46120787052994	8.5840097579623
R1.002,R2.001,R3.029,P1.09,P2.04_batch_021825_2	R1.002,R2.001,R3.029,P1.06,P2.04_batch_021825_2	2754	1470	4012	0.232599910193085	1709	3739	10094	6mon	5xFAD	PFC	open	EN	L6 IT Glut	-0.909268144654089	3.50982772442348
R1.002,R2.001,R3.033,P1.09,P2.04_batch_021825_2	R1.002,R2.001,R3.033,P1.06,P2.04_batch_021825_2	1178	761	2366	0.237564959168523	1027	2659	7740	6mon	5xFAD	PFC	open	IN	Lamp5 Gaba	-3.95590496449357	-7.9910487022733
R1.002,R2.001,R3.043,P1.09,P2.04_batch_021825_2	R1.002,R2.001,R3.043,P1.06,P2.04_batch_021825_2	2157	1340	5285	0.239816031537451	2314	4050	11268	6mon	5xFAD	PFC	open	IN	MSN Gaba	-5.96465588002091	0.288070193257405
R1.002,R2.001,R3.075,P1.09,P2.04_batch_021825_2	R1.002,R2.001,R3.075,P1.06,P2.04_batch_021825_2	767	553	2868	0.233082706766917	1224	2809	7636	6mon	5xFAD	PFC	open	IN	Meis2 Gaba	1.54797100634689	-7.74609697726719
R1.002,R2.002,R3.075,P1.09,P2.04_batch_021825_2	R1.002,R2.002,R3.075,P1.06,P2.04_batch_021825_2	1093	643	2139	0.214814814814815	848	1699	4616	6mon	5xFAD	PFC	open	IN	Lamp5 Gaba	-2.91023922352677	-3.92699397471897
R1.002,R2.003,R3.007,P1.09,P2.04_batch_021825_2	R1.002,R2.003,R3.007,P1.06,P2.04_batch_021825_2	1935	1225	5715	0.236149798823894	2468	5943	16420	6mon	5xFAD	PFC	open	MG	MG NN	7.13474416346664	-13.561782249484
R1.002,R2.003,R3.021,P1.09,P2.04_batch_021825_2	R1.002,R2.003,R3.021,P1.06,P2.04_batch_021825_2	716	504	1966	0.230555555555556	831	2353	6136	6mon	5xFAD	PFC	open	OG	OG NN	-5.24986744313126	9.21266137691982
R1.002,R2.003,R3.023,P1.09,P2.04_batch_021825_2	R1.002,R2.003,R3.023,P1.06,P2.04_batch_021825_2	574	422	1435	0.223684210526316	590	1493	4168	6mon	5xFAD	PFC	open	OG	OG NN	-4.42399597554093	8.36864530178554
R1.002,R2.003,R3.057,P1.09,P2.04_batch_021825_2	R1.002,R2.003,R3.057,P1.06,P2.04_batch_021825_2	808	546	1950	0.243668122270742	866	2071	5844	6mon	5xFAD	PFC	open	IN	Lamp5 Gaba	-2.52912784008866	-6.29095590976231
R1.002,R2.003,R3.058,P1.09,P2.04_batch_021825_2	R1.002,R2.003,R3.058,P1.06,P2.04_batch_021825_2	810	528	1896	0.236499068901304	820	2099	6014	6mon	5xFAD	PFC	open	IN	Lamp5 Gaba	-1.8507998028267	-5.34223211673252
R1.002,R2.003,R3.068,P1.09,P2.04_batch_021825_2	R1.002,R2.003,R3.068,P1.06,P2.04_batch_021825_2	735	535	3395	0.218213058419244	1365	3021	8706	6mon	5xFAD	PFC	open	IN	Lamp5 Gaba	-2.92565703778153	-4.1603008594846
R1.002,R2.003,R3.094,P1.09,P2.04_batch_021825_2	R1.002,R2.003,R3.094,P1.06,P2.04_batch_021825_2	744	533	1469	0.239336492890995	642	1292	3548	6mon	5xFAD	PFC	open	IN	Vip Gaba	8.98978995890731	7.00753985973842
R1.002,R2.003,R3.095,P1.09,P2.04_batch_021825_2	R1.002,R2.003,R3.095,P1.06,P2.04_batch_021825_2	616	442	797	0.243589743589744	354	1037	2756	6mon	5xFAD	PFC	open	IN	RHP-COA Ndnf Gaba	3.74216937632675	14.256296745267
R1.002,R2.004,R3.001,P1.09,P2.04_batch_021825_2	R1.002,R2.004,R3.001,P1.06,P2.04_batch_021825_2	993	656	2698	0.208079268292683	1039	2404	6122	6mon	5xFAD	PFC	open	IN	Lamp5 Gaba	-6.17134189991837	-6.4653238144254
R1.002,R2.004,R3.003,P1.09,P2.04_batch_021825_2	R1.002,R2.004,R3.003,P1.06,P2.04_batch_021825_2	1117	655	2488	0.243668720054757	1105	2071	5816	6mon	5xFAD	PFC	open	IN	Lamp5 Gaba	-4.27278614430314	-5.61939562228672
R1.002,R2.004,R3.029,P1.09,P2.04_batch_021825_2	R1.002,R2.004,R3.029,P1.06,P2.04_batch_021825_2	1990	1149	4019	0.236842105263158	1740	4199	11566	6mon	5xFAD	PFC	open	IN	Lamp5 Gaba	-4.71906614689713	-8.31351030734532
R1.002,R2.004,R3.053,P1.09,P2.04_batch_021825_2	R1.002,R2.004,R3.053,P1.06,P2.04_batch_021825_2	1502	1005	3342	0.239187076602397	1460	2959	8164	6mon	5xFAD	PFC	open	OPC	OPC NN	10.7946948966515	-6.67380178836338
R1.002,R2.004,R3.063,P1.09,P2.04_batch_021825_2	R1.002,R2.004,R3.063,P1.06,P2.04_batch_021825_2	2410	1392	4716	0.226086956521739	1958	3720	9841	6mon	5xFAD	PFC	open	EN	L6 CT Glut	5.83113765330428	3.551649681058
R1.002,R2.005,R3.013,P1.09,P2.04_batch_021825_2	R1.002,R2.005,R3.013,P1.06,P2.04_batch_021825_2	874	609	2468	0.232064421669107	1049	2309	6236	6mon	5xFAD	PFC	open	IN	Lamp5 Gaba	-1.48271990208512	-7.35753096011631
R1.002,R2.005,R3.015,P1.09,P2.04_batch_021825_2	R1.002,R2.005,R3.015,P1.06,P2.04_batch_021825_2	1021	688	3420	0.232472324723247	1456	2883	8087	6mon	5xFAD	PFC	open	IN	Lamp5 Gaba	-4.73548460392838	-7.29637993243687
R1.002,R2.005,R3.028,P1.09,P2.04_batch_021825_2	R1.002,R2.005,R3.028,P1.06,P2.04_batch_021825_2	1028	658	1366	0.241161616161616	601	1434	3962	6mon	5xFAD	PFC	open	IN	Lamp5 Gaba	-2.91147089390641	-5.56754482654087
R1.002,R2.005,R3.029,P1.09,P2.04_batch_021825_2	R1.002,R2.005,R3.029,P1.06,P2.04_batch_021825_2	553	405	1167	0.227848101265823	488	1311	3638	6mon	5xFAD	PFC	open	OG	OG NN	-6.32665920643693	7.21366464230068
R1.002,R2.005,R3.036,P1.09,P2.04_batch_021825_2	R1.002,R2.005,R3.036,P1.06,P2.04_batch_021825_2	867	626	2279	0.236434108527132	985	2583	6852	6mon	5xFAD	PFC	open	OG	OG NN	-3.39681387333756	9.73311769100673
R1.002,R2.005,R3.058,P1.09,P2.04_batch_021825_2	R1.002,R2.005,R3.058,P1.06,P2.04_batch_021825_2	834	595	2291	0.203139427516159	863	2239	5860	6mon	5xFAD	PFC	open	IN	RHP-COA Ndnf Gaba	3.6678450068962	13.8898121032382
R1.002,R2.005,R3.062,P1.09,P2.04_batch_021825_2	R1.002,R2.005,R3.062,P1.06,P2.04_batch_021825_2	1433	862	1072	0.229982964224872	452	985	2546	6mon	5xFAD	PFC	open	IN	MGE Gaba	-0.85792410759812	-1.89739401010029
R1.002,R2.005,R3.069,P1.09,P2.04_batch_021825_2	R1.002,R2.005,R3.069,P1.06,P2.04_batch_021825_2	2642	1416	3961	0.241753472222222	1747	3394	9864	6mon	5xFAD	PFC	open	IN	MSN Gaba	-6.49364853291398	0.904920688595845
R1.002,R2.005,R3.073,P1.09,P2.04_batch_021825_2	R1.002,R2.005,R3.073,P1.06,P2.04_batch_021825_2	687	504	1344	0.221590909090909	548	1472	3890	6mon	5xFAD	PFC	open	OG	OG NN	-4.97376776127701	7.91620790096767
R1.002,R2.005,R3.087,P1.09,P2.04_batch_021825_2	R1.002,R2.005,R3.087,P1.06,P2.04_batch_021825_2	2306	1330	5986	0.232621125489016	2550	5470	14910	6mon	5xFAD	PFC	open	OG	OG NN	-2.7736935654152	11.2339216384555
R1.002,R2.005,R3.092,P1.09,P2.04_batch_021825_2	R1.002,R2.005,R3.092,P1.06,P2.04_batch_021825_2	645	476	1799	0.231079717457114	762	2121	5898	6mon	5xFAD	PFC	open	OG	OG NN	-5.18236303715592	8.16772519680507
R1.002,R2.006,R3.019,P1.09,P2.04_batch_021825_2	R1.002,R2.006,R3.019,P1.06,P2.04_batch_021825_2	567	422	1262	0.217054263565892	505	1180	2908	6mon	5xFAD	PFC	open	IN	Lamp5 Gaba	-1.08345973877793	-6.02842081454747
R1.002,R2.006,R3.028,P1.09,P2.04_batch_021825_2	R1.002,R2.006,R3.028,P1.06,P2.04_batch_021825_2	809	613	2819	0.245203836930456	1259	3176	9062	6mon	5xFAD	PFC	open	MG	MG NN	3.96318077654952	-12.9259532776212
R1.002,R2.006,R3.042,P1.09,P2.04_batch_021825_2	R1.002,R2.006,R3.042,P1.06,P2.04_batch_021825_2	1592	945	1371	0.237851662404092	596	1057	3056	6mon	5xFAD	PFC	open	EN	L6 CT Glut	4.82620000453109	3.2491708907748
R1.002,R2.006,R3.044,P1.09,P2.04_batch_021825_2	R1.002,R2.006,R3.044,P1.06,P2.04_batch_021825_2	1066	701	2134	0.2432	946	2254	6170	6mon	5xFAD	PFC	open	IN	Lamp5 Gaba	-2.07902574925309	-5.66074407962315
R1.002,R2.006,R3.075,P1.09,P2.04_batch_021825_2	R1.002,R2.006,R3.075,P1.06,P2.04_batch_021825_2	981	602	1640	0.226136363636364	681	1373	3544	6mon	5xFAD	PFC	open	IN	MGE Gaba	-2.18496013073807	-5.08770931628697
R1.002,R2.007,R3.053,P1.09,P2.04_batch_021825_2	R1.002,R2.007,R3.053,P1.06,P2.04_batch_021825_2	775	493	1553	0.216897856242119	621	1261	3384	6mon	5xFAD	PFC	open	IN	Lamp5 Gaba	-2.5427320042122	-5.12822760013096
R1.002,R2.007,R3.090,P1.09,P2.04_batch_021825_2	R1.002,R2.007,R3.090,P1.06,P2.04_batch_021825_2	701	513	1981	0.238766519823788	864	1843	5156	6mon	5xFAD	PFC	open	IN	Vip Gaba	9.68444537730331	6.87210857006557
R1.002,R2.008,R3.085,P1.09,P2.04_batch_021825_2	R1.002,R2.008,R3.085,P1.06,P2.04_batch_021825_2	1542	925	2376	0.248777078965758	1075	2582	7238	6mon	5xFAD	PFC	open	IN	Lamp5 Gaba	-4.06324482350236	-5.68777740863316
R1.002,R2.010,R3.003,P1.09,P2.04_batch_021825_2	R1.002,R2.010,R3.003,P1.06,P2.04_batch_021825_2	903	630	2149	0.229326513213981	904	2044	5628	6mon	5xFAD	PFC	open	IN	Lamp5 Gaba	-3.00278950123673	-4.52682007220738
R1.002,R2.010,R3.007,P1.09,P2.04_batch_021825_2	R1.002,R2.010,R3.007,P1.06,P2.04_batch_021825_2	2166	1148	1513	0.251354279523294	691	1359	3794	6mon	5xFAD	PFC	open	EN	L6 IT Glut	-0.323581460999304	3.86481725307949
R1.002,R2.010,R3.023,P1.09,P2.04_batch_021825_2	R1.002,R2.010,R3.023,P1.06,P2.04_batch_021825_2	568	421	1657	0.244102564102564	737	1922	5298	6mon	5xFAD	PFC	open	IN	Lamp5 Gaba	-1.14959049610978	-5.85007131961338
R1.002,R2.010,R3.048,P1.09,P2.04_batch_021825_2	R1.002,R2.010,R3.048,P1.06,P2.04_batch_021825_2	1823	1061	1947	0.23491773308958	837	1618	4542	6mon	5xFAD	PFC	open	EN	L4/5 IT Glut	3.28004884333724	4.74111854168422
R1.002,R2.010,R3.056,P1.09,P2.04_batch_021825_2	R1.002,R2.010,R3.056,P1.06,P2.04_batch_021825_2	1009	683	2411	0.232835820895522	1028	2109	6046	6mon	5xFAD	PFC	open	IN	RHP-COA Ndnf Gaba	3.82754516215438	13.5622001800204
R1.002,R2.010,R3.060,P1.09,P2.04_batch_021825_2	R1.002,R2.010,R3.060,P1.06,P2.04_batch_021825_2	801	566	1199	0.265644955300128	575	1713	4808	6mon	5xFAD	PFC	open	OG	OG NN	-5.38679647831803	10.0411707076693
R1.002,R2.010,R3.084,P1.09,P2.04_batch_021825_2	R1.002,R2.010,R3.084,P1.06,P2.04_batch_021825_2	1992	1199	4898	0.241014799154334	2154	5012	13936	6mon	5xFAD	PFC	open	OG	OG NN	-3.41947937397843	11.3446108016635
R1.002,R2.010,R3.086,P1.09,P2.04_batch_021825_2	R1.002,R2.010,R3.086,P1.06,P2.04_batch_021825_2	750	568	2431	0.244055944055944	1081	2440	6854	6mon	5xFAD	PFC	open	IN	Vip Gaba	9.67653274150009	7.08284341427334
R1.002,R2.011,R3.053,P1.09,P2.04_batch_021825_2	R1.002,R2.011,R3.053,P1.06,P2.04_batch_021825_2	1121	766	2220	0.252569750367107	1018	2682	7548	6mon	5xFAD	PFC	open	OG	OG NN	-3.31720447926407	10.9677206191684
R1.002,R2.011,R3.067,P1.09,P2.04_batch_021825_2	R1.002,R2.011,R3.067,P1.06,P2.04_batch_021825_2	2040	1162	5476	0.245689655172414	2450	6157	17662	6mon	5xFAD	PFC	open	IN	Lamp5 Gaba	-5.04662084965592	-5.63998783496373
R1.002,R2.011,R3.082,P1.09,P2.04_batch_021825_2	R1.002,R2.011,R3.082,P1.06,P2.04_batch_021825_2	1038	699	3132	0.250131648235914	1424	3405	9544	6mon	5xFAD	PFC	open	OG	OG NN	-5.28811884312516	9.37574731441982
R1.002,R2.012,R3.002,P1.09,P2.04_batch_021825_2	R1.002,R2.012,R3.002,P1.06,P2.04_batch_021825_2	1163	842	2547	0.230714285714286	1077	3406	9244	6mon	5xFAD	PFC	open	AS	AS NN	11.227129932357	-1.6861106839513
R1.002,R2.012,R3.014,P1.09,P2.04_batch_021825_2	R1.002,R2.012,R3.014,P1.06,P2.04_batch_021825_2	3189	1722	4770	0.243754461099215	2119	4162	11932	6mon	5xFAD	PFC	open	IN	MSN Gaba	-6.99235105900651	0.535633913006855
R1.002,R2.012,R3.018,P1.09,P2.04_batch_021825_2	R1.002,R2.012,R3.018,P1.06,P2.04_batch_021825_2	880	595	1491	0.219195849546044	602	1893	5102	6mon	5xFAD	PFC	open	OG	OG NN	-4.18875170140153	8.56029950710781
R1.002,R2.012,R3.029,P1.09,P2.04_batch_021825_2	R1.002,R2.012,R3.029,P1.06,P2.04_batch_021825_2	1131	722	1062	0.222222222222222	434	1050	2822	6mon	5xFAD	PFC	open	IN	Lamp5 Gaba	-2.7902746239174	-4.03267753985874
R1.002,R2.012,R3.033,P1.09,P2.04_batch_021825_2	R1.002,R2.012,R3.033,P1.06,P2.04_batch_021825_2	1240	797	3552	0.230374551051821	1500	3282	8746	6mon	5xFAD	PFC	open	IN	Lamp5 Gaba	0.360439147664255	-8.5107373085355
R1.002,R2.012,R3.094,P1.09,P2.04_batch_021825_2	R1.002,R2.012,R3.094,P1.06,P2.04_batch_021825_2	776	525	2074	0.244480784955029	924	2509	7144	6mon	5xFAD	PFC	open	OG	OG NN	-5.24498558430558	9.20159780117519
R1.002,R2.013,R3.092,P1.09,P2.04_batch_021825_2	R1.002,R2.013,R3.092,P1.06,P2.04_batch_021825_2	870	626	1721	0.23991935483871	754	1906	5088	6mon	5xFAD	PFC	open	OPC	OPC NN	9.80116557688827	-7.41012705234043
R1.002,R2.014,R3.014,P1.09,P2.04_batch_021825_2	R1.002,R2.014,R3.014,P1.06,P2.04_batch_021825_2	959	654	2298	0.198104265402844	846	1990	5390	6mon	5xFAD	PFC	open	IN	Lamp5 Gaba	-2.72118831066971	-7.16798962024205
R1.002,R2.014,R3.028,P1.09,P2.04_batch_021825_2	R1.002,R2.014,R3.028,P1.06,P2.04_batch_021825_2	577	412	2104	0.249409913453973	954	2366	6604	6mon	5xFAD	PFC	open	OG	OG NN	-5.82467127232438	8.26347600552089
R1.002,R2.014,R3.034,P1.09,P2.04_batch_021825_2	R1.002,R2.014,R3.034,P1.06,P2.04_batch_021825_2	693	490	1827	0.213740458015267	721	1896	4946	6mon	5xFAD	PFC	open	OG	OG NN	-4.15421724705582	9.01292382809169
R1.002,R2.014,R3.037,P1.09,P2.04_batch_021825_2	R1.002,R2.014,R3.037,P1.06,P2.04_batch_021825_2	1928	1093	2418	0.229780801209373	1019	1912	5068	6mon	5xFAD	PFC	open	EN	L5 PT Glut	2.18216406912917	3.92761384579189
R1.002,R2.014,R3.040,P1.09,P2.04_batch_021825_2	R1.002,R2.014,R3.040,P1.06,P2.04_batch_021825_2	713	518	2263	0.232909379968203	965	2698	6958	6mon	5xFAD	PFC	open	AS	AS NN	11.4487953147423	-1.00281972554676
R1.002,R2.014,R3.053,P1.09,P2.04_batch_021825_2	R1.002,R2.014,R3.053,P1.06,P2.04_batch_021825_2	1019	698	3548	0.228615863141524	1488	3078	8524	6mon	5xFAD	PFC	open	IN	Lamp5 Gaba	-1.07444501309281	-7.82979572680943
R1.002,R2.014,R3.057,P1.09,P2.04_batch_021825_2	R1.002,R2.014,R3.057,P1.06,P2.04_batch_021825_2	1356	820	2888	0.239300783604581	1262	2462	6758	6mon	5xFAD	PFC	open	IN	Lamp5 Gaba	-4.87957859425431	-4.25331796077244
R1.002,R2.014,R3.075,P1.09,P2.04_batch_021825_2	R1.002,R2.014,R3.075,P1.06,P2.04_batch_021825_2	2413	1400	5153	0.235070762858129	2216	4396	12676	6mon	5xFAD	PFC	open	IN	MGE Gaba	0.848433899557239	0.525852313962056
R1.002,R2.014,R3.088,P1.09,P2.04_batch_021825_2	R1.002,R2.014,R3.088,P1.06,P2.04_batch_021825_2	1260	775	3281	0.227118644067797	1368	3100	8532	6mon	5xFAD	PFC	open	IN	Lamp5 Gaba	-4.87884188084489	-6.68159044650547
R1.002,R2.014,R3.092,P1.09,P2.04_batch_021825_2	R1.002,R2.014,R3.092,P1.06,P2.04_batch_021825_2	792	512	2023	0.217726396917148	812	1822	4718	6mon	5xFAD	PFC	open	IN	Lamp5 Gaba	-2.03669429211503	-6.92005670932286
R1.002,R2.015,R3.008,P1.09,P2.04_batch_021825_2	R1.002,R2.015,R3.008,P1.06,P2.04_batch_021825_2	1470	937	3427	0.237435897435897	1487	3618	9756	6mon	5xFAD	PFC	open	IN	Meis2 Gaba	-1.04040074734574	-9.88146437076085
R1.002,R2.015,R3.014,P1.09,P2.04_batch_021825_2	R1.002,R2.015,R3.014,P1.06,P2.04_batch_021825_2	1205	770	2973	0.23123856009762	1260	2890	7959	6mon	5xFAD	PFC	open	IN	Lamp5 Gaba	-5.1697740593422	-6.65890873340123
R1.002,R2.015,R3.019,P1.09,P2.04_batch_021825_2	R1.002,R2.015,R3.019,P1.06,P2.04_batch_021825_2	2376	1276	2825	0.247635933806147	1273	2758	7528	6mon	5xFAD	PFC	open	EN	L6 IT Glut	-1.15489983944779	3.61137305828579
R1.002,R2.015,R3.024,P1.09,P2.04_batch_021825_2	R1.002,R2.015,R3.024,P1.06,P2.04_batch_021825_2	1378	831	3206	0.237390350877193	1391	2776	7172	6mon	5xFAD	PFC	open	IN	Lamp5 Gaba	-6.100365165757	-4.30709112552159
R1.002,R2.015,R3.042,P1.09,P2.04_batch_021825_2	R1.002,R2.015,R3.042,P1.06,P2.04_batch_021825_2	1470	891	3577	0.236021771400297	1544	3400	9386	6mon	5xFAD	PFC	open	IN	Lamp5 Gaba	-4.71282339482194	-6.2732752647733
R1.002,R2.015,R3.059,P1.09,P2.04_batch_021825_2	R1.002,R2.015,R3.059,P1.06,P2.04_batch_021825_2	873	608	2214	0.256150506512301	1028	3135	8690	6mon	5xFAD	PFC	open	IN	Lamp5 Gaba	-3.79480219273453	-4.75783289340489
R1.002,R2.015,R3.069,P1.09,P2.04_batch_021825_2	R1.002,R2.015,R3.069,P1.06,P2.04_batch_021825_2	1827	1032	3458	0.23080967402734	1463	3245	8760	6mon	5xFAD	PFC	open	IN	Lamp5 Gaba	-6.15971565632706	-4.20400274661534
R1.002,R2.015,R3.074,P1.09,P2.04_batch_021825_2	R1.002,R2.015,R3.074,P1.06,P2.04_batch_021825_2	842	549	2009	0.233243967828418	858	2113	5498	6mon	5xFAD	PFC	open	IN	Lamp5 Gaba	-1.92352891354447	-6.97274053958409
R1.002,R2.015,R3.075,P1.09,P2.04_batch_021825_2	R1.002,R2.015,R3.075,P1.06,P2.04_batch_021825_2	1967	1196	5547	0.228239202657807	2323	3448	9551	6mon	5xFAD	PFC	open	IN	MSN Gaba	-6.28647423176652	1.16887270542629
R1.002,R2.015,R3.095,P1.09,P2.04_batch_021825_2	R1.002,R2.015,R3.095,P1.06,P2.04_batch_021825_2	635	439	1262	0.200680272108844	470	1037	2540	6mon	5xFAD	PFC	open	IN	Lamp5 Gaba	-2.61489844708329	-4.31096614268772
R1.002,R2.016,R3.035,P1.09,P2.04_batch_021825_2	R1.002,R2.016,R3.035,P1.06,P2.04_batch_021825_2	776	537	2282	0.248175182481752	1030	2517	7062	6mon	5xFAD	PFC	open	IN	Lamp5 Gaba	-2.26063681034928	-6.7454089012479
R1.002,R2.016,R3.059,P1.09,P2.04_batch_021825_2	R1.002,R2.016,R3.059,P1.06,P2.04_batch_021825_2	1013	665	2536	0.234715390021082	1089	2595	6772	6mon	5xFAD	PFC	open	IN	Lamp5 Gaba	-4.26159143834	-7.53856218722813
R1.002,R2.017,R3.059,P1.09,P2.04_batch_021825_2	R1.002,R2.017,R3.059,P1.06,P2.04_batch_021825_2	608	426	1801	0.210585585585586	701	1709	4276	6mon	5xFAD	PFC	open	IN	Lamp5 Gaba	-1.53029179959183	-6.89745701220982
R1.002,R2.018,R3.023,P1.09,P2.04_batch_021825_2	R1.002,R2.018,R3.023,P1.06,P2.04_batch_021825_2	834	588	1968	0.230055658627087	830	1940	5210	6mon	5xFAD	PFC	open	IN	Lamp5 Gaba	-0.446393493698889	-7.15719879535191
R1.002,R2.018,R3.041,P1.09,P2.04_batch_021825_2	R1.002,R2.018,R3.041,P1.06,P2.04_batch_021825_2	860	581	1830	0.251566696508505	836	2235	6526	6mon	5xFAD	PFC	open	IN	Lamp5 Gaba	-3.07737613110428	-6.88010252383702
R1.002,R2.018,R3.091,P1.09,P2.04_batch_021825_2	R1.002,R2.018,R3.091,P1.06,P2.04_batch_021825_2	1383	877	3653	0.241395568128241	1609	3149	8730	6mon	5xFAD	PFC	open	IN	Lamp5 Gaba	-5.36410332112199	-7.44250811007969
R1.002,R2.019,R3.006,P1.09,P2.04_batch_021825_2	R1.002,R2.019,R3.006,P1.06,P2.04_batch_021825_2	774	496	1480	0.216931216931217	592	1285	3260	6mon	5xFAD	PFC	open	IN	Lamp5 Gaba	-1.53777480511552	-6.24757612613194
R1.002,R2.019,R3.018,P1.09,P2.04_batch_021825_2	R1.002,R2.019,R3.018,P1.06,P2.04_batch_021825_2	1376	823	3312	0.235388739946381	1426	2927	8002	6mon	5xFAD	PFC	open	IN	Lamp5 Gaba	-4.77685881047135	-6.21300257113926
R1.002,R2.019,R3.059,P1.09,P2.04_batch_021825_2	R1.002,R2.019,R3.059,P1.06,P2.04_batch_021825_2	1365	803	2399	0.243243243243243	1064	2431	6774	6mon	5xFAD	PFC	open	IN	Lamp5 Gaba	-5.50556993870621	-6.01735866931431
R1.002,R2.019,R3.068,P1.09,P2.04_batch_021825_2	R1.002,R2.019,R3.068,P1.06,P2.04_batch_021825_2	1408	929	2732	0.245364647713226	1221	3486	9840	6mon	5xFAD	PFC	open	AS	AS NN	12.90828513713	-0.143951841864513
R1.002,R2.019,R3.070,P1.09,P2.04_batch_021825_2	R1.002,R2.019,R3.070,P1.06,P2.04_batch_021825_2	1015	665	2385	0.227730441518203	997	2176	5570	6mon	5xFAD	PFC	open	IN	Lamp5 Gaba	-2.88554621128922	-6.13895309833042
R1.002,R2.019,R3.075,P1.09,P2.04_batch_021825_2	R1.002,R2.019,R3.075,P1.06,P2.04_batch_021825_2	942	642	2684	0.234551495016611	1152	2821	7906	6mon	5xFAD	PFC	open	IN	Meis2 Gaba	1.33757596821899	-7.65324867633335
R1.002,R2.019,R3.086,P1.09,P2.04_batch_021825_2	R1.002,R2.019,R3.086,P1.06,P2.04_batch_021825_2	631	461	1850	0.223132036847492	759	1773	4790	6mon	5xFAD	PFC	open	OG	OG NN	-5.81797123341447	7.67405854794033
R1.002,R2.019,R3.092,P1.09,P2.04_batch_021825_2	R1.002,R2.019,R3.092,P1.06,P2.04_batch_021825_2	764	531	1744	0.230125523012552	736	1730	4952	6mon	5xFAD	PFC	open	OG	OG NN	-6.03770256428605	8.05865823360927
R1.002,R2.020,R3.019,P1.09,P2.04_batch_021825_2	R1.002,R2.020,R3.019,P1.06,P2.04_batch_021825_2	2319	1265	3641	0.215601300108342	1448	2464	6354	6mon	5xFAD	PFC	open	EN	L2/3 IT Glut	2.09119462580795	6.0704599532748
R1.002,R2.020,R3.021,P1.09,P2.04_batch_021825_2	R1.002,R2.020,R3.021,P1.06,P2.04_batch_021825_2	609	440	2306	0.200372786579683	858	2277	5750	6mon	5xFAD	PFC	open	OG	OG NN	-6.37751627354508	8.29473077389247
R1.002,R2.020,R3.031,P1.09,P2.04_batch_021825_2	R1.002,R2.020,R3.031,P1.06,P2.04_batch_021825_2	1209	758	3446	0.209810874704492	1337	2870	7384	6mon	5xFAD	PFC	open	IN	Lamp5 Gaba	-1.37870145230179	-7.00269068149082
R1.002,R2.020,R3.081,P1.09,P2.04_batch_021825_2	R1.002,R2.020,R3.081,P1.06,P2.04_batch_021825_2	1168	684	1519	0.240909090909091	668	927	2444	6mon	5xFAD	PFC	open	EN	L4/5 IT Glut	4.30576681704635	5.64309894176967
R1.002,R2.020,R3.087,P1.09,P2.04_batch_021825_2	R1.002,R2.020,R3.087,P1.06,P2.04_batch_021825_2	1506	861	2257	0.21965811965812	913	1879	4820	6mon	5xFAD	PFC	open	IN	Lamp5 Gaba	-4.30494118122941	-6.0720280495023
R1.002,R2.021,R3.016,P1.09,P2.04_batch_021825_2	R1.002,R2.021,R3.016,P1.06,P2.04_batch_021825_2	829	548	1961	0.25	891	2458	6790	6mon	5xFAD	PFC	open	IN	Lamp5 Gaba	-1.50632524876481	-5.70536602405064
R1.002,R2.021,R3.038,P1.09,P2.04_batch_021825_2	R1.002,R2.021,R3.038,P1.06,P2.04_batch_021825_2	1007	653	2383	0.242074927953891	1052	2542	6793	6mon	5xFAD	PFC	open	IN	Lamp5 Gaba	-3.50434351353532	-5.40658939746373
R1.002,R2.021,R3.042,P1.09,P2.04_batch_021825_2	R1.002,R2.021,R3.042,P1.06,P2.04_batch_021825_2	2017	1134	3164	0.24422973698336	1408	2646	7272	6mon	5xFAD	PFC	open	EN	L2/3 IT Glut	2.05485593886489	5.86447202297695
R1.002,R2.021,R3.085,P1.09,P2.04_batch_021825_2	R1.002,R2.021,R3.085,P1.06,P2.04_batch_021825_2	1047	644	1647	0.227221597300337	687	1210	3220	6mon	5xFAD	PFC	open	IN	Lamp5 Gaba	-5.1727528610695	-4.89759720233433
R1.002,R2.022,R3.041,P1.09,P2.04_batch_021825_2	R1.002,R2.022,R3.041,P1.06,P2.04_batch_021825_2	1890	1087	2903	0.23125	1230	2957	8034	6mon	5xFAD	PFC	open	IN	Lamp5 Gaba	-6.86370849995499	-7.05403507617466
R1.002,R2.022,R3.044,P1.09,P2.04_batch_021825_2	R1.002,R2.022,R3.044,P1.06,P2.04_batch_021825_2	2805	1536	4480	0.231608730800323	1901	3697	10178	6mon	5xFAD	PFC	open	IN	MSN Gaba	-8.09007263569718	2.67987119289882
R1.002,R2.022,R3.055,P1.09,P2.04_batch_021825_2	R1.002,R2.022,R3.055,P1.06,P2.04_batch_021825_2	1017	691	3612	0.243268776570619	1602	2961	8216	6mon	5xFAD	PFC	open	IN	Meis2 Gaba	-3.18828773884659	-5.4724038925504
R1.002,R2.022,R3.093,P1.09,P2.04_batch_021825_2	R1.002,R2.022,R3.093,P1.06,P2.04_batch_021825_2	1016	685	2237	0.247384155455904	1007	2213	6164	6mon	5xFAD	PFC	open	IN	Lamp5 Gaba	-3.61967087178116	-7.47365702060215
R1.002,R2.023,R3.004,P1.09,P2.04_batch_021825_2	R1.002,R2.023,R3.004,P1.06,P2.04_batch_021825_2	639	468	1039	0.236394557823129	449	1323	3860	6mon	5xFAD	PFC	open	IN	Lamp5 Gaba	-1.44300938038712	-5.33539045718663
R1.002,R2.023,R3.029,P1.09,P2.04_batch_021825_2	R1.002,R2.023,R3.029,P1.06,P2.04_batch_021825_2	786	521	1590	0.220747889022919	646	1577	4164	6mon	5xFAD	PFC	open	IN	Lamp5 Gaba	-2.44929528622513	-6.22360981372349
R1.002,R2.023,R3.084,P1.09,P2.04_batch_021825_2	R1.002,R2.023,R3.084,P1.06,P2.04_batch_021825_2	976	654	1488	0.250276854928018	677	1505	4264	6mon	5xFAD	PFC	open	IN	Lamp5 Gaba	-4.53579092411881	-6.38812387851231
R1.002,R2.024,R3.017,P1.09,P2.04_batch_021825_2	R1.002,R2.024,R3.017,P1.06,P2.04_batch_021825_2	914	687	2412	0.228003060443764	1009	2302	6166	6mon	5xFAD	PFC	open	Vas	VLMC NN	15.3257350883018	6.49203216167934
R1.002,R2.024,R3.020,P1.09,P2.04_batch_021825_2	R1.002,R2.024,R3.020,P1.06,P2.04_batch_021825_2	1121	668	2167	0.218132854578097	871	1775	4642	6mon	5xFAD	PFC	open	IN	Lamp5 Gaba	-3.66174459843522	-4.71802390483372
R1.002,R2.024,R3.024,P1.09,P2.04_batch_021825_2	R1.002,R2.024,R3.024,P1.06,P2.04_batch_021825_2	1079	754	2009	0.252836304700162	922	2481	7148	6mon	5xFAD	PFC	open	OG	OG NN	-3.26044559864884	9.8872848662997
R1.002,R2.024,R3.027,P1.09,P2.04_batch_021825_2	R1.002,R2.024,R3.027,P1.06,P2.04_batch_021825_2	938	671	2391	0.24135446685879	1053	2935	8130	6mon	5xFAD	PFC	open	AS	AS NN	11.4100418052208	-0.67464288440697
R1.002,R2.024,R3.062,P1.09,P2.04_batch_021825_2	R1.002,R2.024,R3.062,P1.06,P2.04_batch_021825_2	864	572	1511	0.221941992433796	617	1463	3990	6mon	5xFAD	PFC	open	IN	Lamp5 Gaba	-1.58139777569657	-5.95375526813023
R1.002,R2.024,R3.085,P1.09,P2.04_batch_021825_2	R1.002,R2.024,R3.085,P1.06,P2.04_batch_021825_2	966	623	1605	0.211320754716981	627	1513	4202	6mon	5xFAD	PFC	open	IN	Lamp5 Gaba	-3.51060486225968	-6.36831606296055
R1.002,R2.025,R3.011,P1.09,P2.04_batch_021825_2	R1.002,R2.025,R3.011,P1.06,P2.04_batch_021825_2	941	610	2834	0.234069400630915	1214	2639	7262	6mon	5xFAD	PFC	open	IN	Lamp5 Gaba	-1.91616011052018	-6.8187903251981
R1.002,R2.025,R3.032,P1.09,P2.04_batch_021825_2	R1.002,R2.025,R3.032,P1.06,P2.04_batch_021825_2	1059	687	1905	0.222885572139303	781	1712	4824	6mon	5xFAD	PFC	open	IN	Lamp5 Gaba	-3.90469360737687	-1.02454262343399
R1.002,R2.025,R3.046,P1.09,P2.04_batch_021825_2	R1.002,R2.025,R3.046,P1.06,P2.04_batch_021825_2	793	536	1562	0.254901960784314	722	2063	5724	6mon	5xFAD	PFC	open	IN	Lamp5 Gaba	-2.67134261517411	-7.43646324542515
R1.002,R2.025,R3.069,P1.09,P2.04_batch_021825_2	R1.002,R2.025,R3.069,P1.06,P2.04_batch_021825_2	1466	848	3410	0.224669603524229	1408	3302	8792	6mon	5xFAD	PFC	open	IN	Lamp5 Gaba	-5.12893963246232	-6.96397770312779
R1.002,R2.026,R3.005,P1.09,P2.04_batch_021825_2	R1.002,R2.026,R3.005,P1.06,P2.04_batch_021825_2	1255	772	2788	0.229658792650919	1174	2706	7272	6mon	5xFAD	PFC	open	IN	Lamp5 Gaba	-3.2608909645546	-7.41032970813267
R1.002,R2.026,R3.037,P1.09,P2.04_batch_021825_2	R1.002,R2.026,R3.037,P1.06,P2.04_batch_021825_2	681	508	2578	0.213899613899614	1018	2747	7474	6mon	5xFAD	PFC	open	OG	OG NN	-5.29405689625626	9.16516839596279
R1.002,R2.026,R3.091,P1.09,P2.04_batch_021825_2	R1.002,R2.026,R3.091,P1.06,P2.04_batch_021825_2	1067	637	2133	0.219710669077758	863	1728	4416	6mon	5xFAD	PFC	open	IN	Lamp5 Gaba	-3.15531564144974	-4.3837272014951
R1.002,R2.027,R3.031,P1.09,P2.04_batch_021825_2	R1.002,R2.027,R3.031,P1.06,P2.04_batch_021825_2	1746	1006	1770	0.266781411359725	852	1676	4952	6mon	5xFAD	PFC	open	EN	L4/5 IT Glut	3.64993142695541	5.90805827709682
R1.002,R2.027,R3.033,P1.09,P2.04_batch_021825_2	R1.002,R2.027,R3.033,P1.06,P2.04_batch_021825_2	1201	733	2263	0.250726744186046	1031	1942	5390	6mon	5xFAD	PFC	open	IN	Lamp5 Gaba	-5.06002426533585	-8.09979427722447
R1.002,R2.027,R3.038,P1.09,P2.04_batch_021825_2	R1.002,R2.027,R3.038,P1.06,P2.04_batch_021825_2	1413	916	2356	0.260173448965977	1109	2291	6234	6mon	5xFAD	PFC	open	IN	MSN Gaba	-6.91174173741227	2.58488403889187
R1.002,R2.028,R3.009,P1.09,P2.04_batch_021825_2	R1.002,R2.028,R3.009,P1.06,P2.04_batch_021825_2	890	607	1651	0.249498997995992	749	1636	4630	6mon	5xFAD	PFC	open	IN	Lamp5 Gaba	-3.73046875386124	-5.96606434253208
R1.002,R2.028,R3.040,P1.09,P2.04_batch_021825_2	R1.002,R2.028,R3.040,P1.06,P2.04_batch_021825_2	802	536	1278	0.207119741100324	490	1165	2884	6mon	5xFAD	PFC	open	IN	Lamp5 Gaba	-2.41281938938981	-4.49376095202916
R1.002,R2.028,R3.063,P1.09,P2.04_batch_021825_2	R1.002,R2.028,R3.063,P1.06,P2.04_batch_021825_2	1190	755	1577	0.232265446224256	671	1613	4304	6mon	5xFAD	PFC	open	IN	Lamp5 Gaba	-3.22075367360001	-5.67386711505406
R1.002,R2.028,R3.094,P1.09,P2.04_batch_021825_2	R1.002,R2.028,R3.094,P1.06,P2.04_batch_021825_2	1664	964	2092	0.217877094972067	840	1342	3620	6mon	5xFAD	PFC	open	IN	Lamp5 Gaba	-4.70366478352433	-4.17859447864048
R1.002,R2.029,R3.005,P1.09,P2.04_batch_021825_2	R1.002,R2.029,R3.005,P1.06,P2.04_batch_021825_2	887	607	1790	0.247432306255836	806	1981	5576	6mon	5xFAD	PFC	open	IN	Lamp5 Gaba	-2.83132625012284	-6.5798086014127
R1.002,R2.029,R3.022,P1.09,P2.04_batch_021825_2	R1.002,R2.029,R3.022,P1.06,P2.04_batch_021825_2	1520	895	1252	0.244233378561737	557	1166	3190	6mon	5xFAD	PFC	open	EN	L5 PT Glut	3.84657430262679	3.80308972927578
R1.002,R2.029,R3.042,P1.09,P2.04_batch_021825_2	R1.002,R2.029,R3.042,P1.06,P2.04_batch_021825_2	1215	840	3291	0.241361256544503	1449	2855	7878	6mon	5xFAD	PFC	open	IN	Pax6 Gaba	6.5102534255516	8.86272679897792
R1.002,R2.029,R3.047,P1.09,P2.04_batch_021825_2	R1.002,R2.029,R3.047,P1.06,P2.04_batch_021825_2	686	488	2101	0.228546409807356	881	1784	4800	6mon	5xFAD	PFC	open	IN	Lamp5 Gaba	-2.56464362530595	-6.87029684451573
R1.002,R2.029,R3.058,P1.09,P2.04_batch_021825_2	R1.002,R2.029,R3.058,P1.06,P2.04_batch_021825_2	2619	1413	3369	0.231884057971015	1431	2708	7888	6mon	5xFAD	PFC	open	IN	MSN Gaba	-5.61312485127335	0.622507801976277
R1.002,R2.029,R3.074,P1.09,P2.04_batch_021825_2	R1.002,R2.029,R3.074,P1.06,P2.04_batch_021825_2	541	418	1554	0.22140221402214	633	1406	3786	6mon	5xFAD	PFC	open	OG	OG NN	-4.95214987187272	8.55044423672206
R1.002,R2.030,R3.001,P1.09,P2.04_batch_021825_2	R1.002,R2.030,R3.001,P1.06,P2.04_batch_021825_2	1163	747	1877	0.243415077202543	833	1518	4348	6mon	5xFAD	PFC	open	EN	L6b Glut	1.49337017150039	10.3522850188876
R1.002,R2.030,R3.002,P1.09,P2.04_batch_021825_2	R1.002,R2.030,R3.002,P1.06,P2.04_batch_021825_2	772	524	2198	0.206603773584906	841	1966	4952	6mon	5xFAD	PFC	open	IN	Lamp5 Gaba	-3.03124714283829	-7.25840748218052
R1.002,R2.030,R3.011,P1.09,P2.04_batch_021825_2	R1.002,R2.030,R3.011,P1.06,P2.04_batch_021825_2	913	632	1946	0.245446660884649	870	2584	7334	6mon	5xFAD	PFC	open	IN	Lamp5 Gaba	-4.02600670246964	-8.73504198459141
R1.002,R2.030,R3.035,P1.09,P2.04_batch_021825_2	R1.002,R2.030,R3.035,P1.06,P2.04_batch_021825_2	1204	820	1634	0.237068965517241	708	2017	5754	6mon	5xFAD	PFC	open	OPC	OPC NN	10.2785406074058	-7.05413854983799
R1.002,R2.030,R3.054,P1.09,P2.04_batch_021825_2	R1.002,R2.030,R3.054,P1.06,P2.04_batch_021825_2	860	580	1872	0.215789473684211	745	1696	4652	6mon	5xFAD	PFC	open	IN	Lamp5 Gaba	-1.78959203152543	-5.92134226230137
R1.002,R2.030,R3.069,P1.09,P2.04_batch_021825_2	R1.002,R2.030,R3.069,P1.06,P2.04_batch_021825_2	655	497	2624	0.234534330387491	1126	2251	6042	6mon	5xFAD	PFC	open	IN	Vip Gaba	8.91785239787216	7.14926873775966
R1.002,R2.031,R3.028,P1.09,P2.04_batch_021825_2	R1.002,R2.031,R3.028,P1.06,P2.04_batch_021825_2	1922	1097	2036	0.205731832139202	776	1458	4184	6mon	5xFAD	PFC	open	IN	MSN Gaba	-5.19728184132462	0.557088366475178
R1.002,R2.031,R3.041,P1.09,P2.04_batch_021825_2	R1.002,R2.031,R3.041,P1.06,P2.04_batch_021825_2	842	575	1029	0.192560175054705	369	787	2054	6mon	5xFAD	PFC	open	IN	Lamp5 Gaba	-2.62428045658951	-6.31514967349522
R1.002,R2.031,R3.070,P1.09,P2.04_batch_021825_2	R1.002,R2.031,R3.070,P1.06,P2.04_batch_021825_2	633	421	931	0.175202156334232	306	517	1212	6mon	5xFAD	PFC	open	IN	Lamp5 Gaba	-1.03306627659684	-5.30993021396153
R1.002,R2.031,R3.075,P1.09,P2.04_batch_021825_2	R1.002,R2.031,R3.075,P1.06,P2.04_batch_021825_2	1142	749	1137	0.223880597014925	468	1367	3868	6mon	5xFAD	PFC	open	IN	Lamp5 Gaba	-5.07903385548478	-9.38021982577794
R1.002,R2.031,R3.079,P1.09,P2.04_batch_021825_2	R1.002,R2.031,R3.079,P1.06,P2.04_batch_021825_2	1177	830	1430	0.222811671087533	586	1671	4351	6mon	5xFAD	PFC	open	OPC	OPC NN	10.6168813666832	-6.81135786441319
R1.002,R2.032,R3.044,P1.09,P2.04_batch_021825_2	R1.002,R2.032,R3.044,P1.06,P2.04_batch_021825_2	1354	855	3266	0.224207492795389	1346	3051	8250	6mon	5xFAD	PFC	open	IN	Lamp5 Gaba	-5.26453018574601	-8.74581707385533
R1.002,R2.032,R3.055,P1.09,P2.04_batch_021825_2	R1.002,R2.032,R3.055,P1.06,P2.04_batch_021825_2	2142	1226	3547	0.24289156626506	1571	2731	7548	6mon	5xFAD	PFC	open	IN	MSN Gaba	-8.17415047078019	3.17300712200649
R1.002,R2.032,R3.057,P1.09,P2.04_batch_021825_2	R1.002,R2.032,R3.057,P1.06,P2.04_batch_021825_2	1282	773	3171	0.199864038069341	1177	2430	6438	6mon	5xFAD	PFC	open	IN	Lamp5 Gaba	-4.75689745335465	-9.11662615207188
R1.002,R2.032,R3.071,P1.09,P2.04_batch_021825_2	R1.002,R2.032,R3.071,P1.06,P2.04_batch_021825_2	1301	809	3664	0.228957915831663	1539	3194	8810	6mon	5xFAD	PFC	open	IN	Lamp5 Gaba	-4.74464464573746	-8.12280882266514
R1.002,R2.032,R3.094,P1.09,P2.04_batch_021825_2	R1.002,R2.032,R3.094,P1.06,P2.04_batch_021825_2	681	456	1155	0.244117647058824	514	1026	3078	6mon	5xFAD	PFC	open	IN	Lamp5 Gaba	-1.18381929783707	-5.2385433998441
R1.002,R2.033,R3.055,P1.09,P2.04_batch_021825_2	R1.002,R2.033,R3.055,P1.06,P2.04_batch_021825_2	1670	1022	2153	0.212488350419385	845	1454	3734	6mon	5xFAD	PFC	open	IN	MGE Gaba	2.59318422885055	-1.744746097598
R1.002,R2.033,R3.061,P1.09,P2.04_batch_021825_2	R1.002,R2.033,R3.061,P1.06,P2.04_batch_021825_2	1234	810	2439	0.20969089390142	946	2504	6759	6mon	5xFAD	PFC	open	IN	Lamp5 Gaba	-3.42636537938004	-8.81608808902256
R1.002,R2.033,R3.076,P1.09,P2.04_batch_021825_2	R1.002,R2.033,R3.076,P1.06,P2.04_batch_021825_2	1226	762	2447	0.236271676300578	1057	2262	6294	6mon	5xFAD	PFC	open	IN	Lamp5 Gaba	-5.73930597691422	-4.51627624896519
R1.002,R2.033,R3.079,P1.09,P2.04_batch_021825_2	R1.002,R2.033,R3.079,P1.06,P2.04_batch_021825_2	1382	833	1172	0.243831640058055	521	1376	3932	6mon	5xFAD	PFC	open	IN	MGE Gaba	1.96005940051193	-1.82315708068364
R1.002,R2.033,R3.086,P1.09,P2.04_batch_021825_2	R1.002,R2.033,R3.086,P1.06,P2.04_batch_021825_2	615	491	1437	0.242243436754177	635	1664	4828	6mon	5xFAD	PFC	open	MG	MG NN	3.15143131823654	-11.6534208145475
R1.002,R2.033,R3.087,P1.09,P2.04_batch_021825_2	R1.002,R2.033,R3.087,P1.06,P2.04_batch_021825_2	1295	840	3589	0.245051837888784	1602	3109	8606	6mon	5xFAD	PFC	open	IN	Lamp5 Gaba	-1.32163095860367	-8.20024050143711
R1.002,R2.034,R3.001,P1.09,P2.04_batch_021825_2	R1.002,R2.034,R3.001,P1.06,P2.04_batch_021825_2	958	655	2071	0.246141348497157	928	2271	6182	6mon	5xFAD	PFC	open	IN	Lamp5 Gaba	-3.23834181218033	-6.2565196838712
R1.002,R2.034,R3.002,P1.09,P2.04_batch_021825_2	R1.002,R2.034,R3.002,P1.06,P2.04_batch_021825_2	788	536	2006	0.240963855421687	882	1962	5352	6mon	5xFAD	PFC	open	IN	Lamp5 Gaba	-1.84647298245316	-6.28993118670933
R1.002,R2.034,R3.013,P1.09,P2.04_batch_021825_2	R1.002,R2.034,R3.013,P1.06,P2.04_batch_021825_2	5444	2485	4864	0.250338753387534	2213	4050	11112	6mon	5xFAD	PFC	open	EN	L5/6 NP Glut	-10.3892993965614	6.77360736462124
R1.002,R2.034,R3.027,P1.09,P2.04_batch_021825_2	R1.002,R2.034,R3.027,P1.06,P2.04_batch_021825_2	1584	915	2025	0.241496598639456	892	1418	4182	6mon	5xFAD	PFC	open	IN	MGE Gaba	-0.616719726609045	-1.55894846585743
R1.002,R2.035,R3.046,P1.09,P2.04_batch_021825_2	R1.002,R2.035,R3.046,P1.06,P2.04_batch_021825_2	555	421	1510	0.232057416267943	642	1783	4626	6mon	5xFAD	PFC	open	IN	Vip Gaba	8.90766906352157	6.93899261089809
R1.002,R2.036,R3.007,P1.09,P2.04_batch_021825_2	R1.002,R2.036,R3.007,P1.06,P2.04_batch_021825_2	2149	1216	3344	0.231436314363144	1418	3512	9704	6mon	5xFAD	PFC	open	IN	Lamp5 Gaba	4.87329101176376	3.7209874305392
R1.002,R2.036,R3.017,P1.09,P2.04_batch_021825_2	R1.002,R2.036,R3.017,P1.06,P2.04_batch_021825_2	780	574	1921	0.232142857142857	817	2287	6132	6mon	5xFAD	PFC	open	AS	AS NN	12.3415060004723	-0.446997949156688
R1.002,R2.036,R3.038,P1.09,P2.04_batch_021825_2	R1.002,R2.036,R3.038,P1.06,P2.04_batch_021825_2	1050	686	2800	0.205947955390335	1068	2696	6908	6mon	5xFAD	PFC	open	IN	Lamp5 Gaba	-3.0423474350441	-7.55582989123814
R1.002,R2.036,R3.048,P1.09,P2.04_batch_021825_2	R1.002,R2.036,R3.048,P1.06,P2.04_batch_021825_2	916	641	2089	0.239600665557404	914	2022	5534	6mon	5xFAD	PFC	open	IN	Lamp5 Gaba	-2.45913291363602	-6.00024546054356
R1.002,R2.036,R3.049,P1.09,P2.04_batch_021825_2	R1.002,R2.036,R3.049,P1.06,P2.04_batch_021825_2	876	601	1632	0.215922798552473	650	1907	4904	6mon	5xFAD	PFC	open	IN	Lamp5 Gaba	-4.23319673924332	-8.27667559054844
R1.002,R2.036,R3.071,P1.09,P2.04_batch_021825_2	R1.002,R2.036,R3.071,P1.06,P2.04_batch_021825_2	683	456	1318	0.233695652173913	564	1216	3280	6mon	5xFAD	PFC	open	IN	Lamp5 Gaba	-2.90885949520951	-4.78060758975499
R1.002,R2.036,R3.091,P1.09,P2.04_batch_021825_2	R1.002,R2.036,R3.091,P1.06,P2.04_batch_021825_2	735	499	1649	0.214885954381753	654	1815	5126	6mon	5xFAD	PFC	open	IN	Lamp5 Gaba	-1.70129490284806	-6.27501572040074
R1.002,R2.037,R3.036,P1.09,P2.04_batch_021825_2	R1.002,R2.037,R3.036,P1.06,P2.04_batch_021825_2	960	728	2084	0.235294117647059	897	2573	7006	6mon	5xFAD	PFC	open	MG	MG NN	3.82209014506454	-12.4202865448331
R1.002,R2.037,R3.050,P1.09,P2.04_batch_021825_2	R1.002,R2.037,R3.050,P1.06,P2.04_batch_021825_2	1615	986	4180	0.236708860759494	1809	3925	10411	6mon	5xFAD	PFC	open	IN	Lamp5 Gaba	-3.84681272892838	-4.88149131206028
R1.002,R2.037,R3.059,P1.09,P2.04_batch_021825_2	R1.002,R2.037,R3.059,P1.06,P2.04_batch_021825_2	1856	1017	2358	0.240264511388685	1034	1758	4824	6mon	5xFAD	PFC	open	IN	MGE Gaba	-0.789631847428137	-1.11416304973118
R1.002,R2.037,R3.061,P1.09,P2.04_batch_021825_2	R1.002,R2.037,R3.061,P1.06,P2.04_batch_021825_2	907	632	2834	0.243535778713169	1258	3185	8632	6mon	5xFAD	PFC	open	IN	Vip Gaba	9.44770907969589	7.93669187160976
R1.002,R2.037,R3.063,P1.09,P2.04_batch_021825_2	R1.002,R2.037,R3.063,P1.06,P2.04_batch_021825_2	2128	1199	3616	0.230342741935484	1527	3564	9944	6mon	5xFAD	PFC	open	IN	MSN Gaba	-6.69703579335099	1.29049932095058
R1.002,R2.037,R3.094,P1.09,P2.04_batch_021825_2	R1.002,R2.037,R3.094,P1.06,P2.04_batch_021825_2	780	606	2660	0.245235069885642	1188	3226	8884	6mon	5xFAD	PFC	open	MG	MG NN	3.97730898470992	-13.3756202545499
R1.002,R2.038,R3.001,P1.09,P2.04_batch_021825_2	R1.002,R2.038,R3.001,P1.06,P2.04_batch_021825_2	958	715	4757	0.222665602553871	1948	3415	9140	6mon	5xFAD	PFC	open	MG	MG NN	6.37554740519637	-10.737283119235
R1.002,R2.038,R3.055,P1.09,P2.04_batch_021825_2	R1.002,R2.038,R3.055,P1.06,P2.04_batch_021825_2	636	444	2313	0.236238532110092	999	2478	6454	6mon	5xFAD	PFC	open	OG	OG NN	-5.39025307087784	8.89359056087978
R1.002,R2.038,R3.073,P1.09,P2.04_batch_021825_2	R1.002,R2.038,R3.073,P1.06,P2.04_batch_021825_2	1846	1072	1700	0.211401425178147	664	1474	3797	6mon	5xFAD	PFC	open	EN	L6 CT Glut	5.81645154566879	2.93605147930629
R1.002,R2.038,R3.074,P1.09,P2.04_batch_021825_2	R1.002,R2.038,R3.074,P1.06,P2.04_batch_021825_2	557	446	1363	0.240811153358682	599	1663	4650	6mon	5xFAD	PFC	open	MG	MG NN	3.72576188655013	-10.8863738861417
R1.002,R2.038,R3.075,P1.09,P2.04_batch_021825_2	R1.002,R2.038,R3.075,P1.06,P2.04_batch_021825_2	2471	1380	6861	0.235095904613789	2951	6374	17952	6mon	5xFAD	PFC	open	OG	OG NN	-3.11965513615494	11.261122337308
R1.002,R2.038,R3.095,P1.09,P2.04_batch_021825_2	R1.002,R2.038,R3.095,P1.06,P2.04_batch_021825_2	1001	631	2541	0.231263383297645	1077	2426	6780	6mon	5xFAD	PFC	open	IN	Lamp5 Gaba	-3.67296409993058	-5.27183330920689
R1.002,R2.039,R3.019,P1.09,P2.04_batch_021825_2	R1.002,R2.039,R3.019,P1.06,P2.04_batch_021825_2	971	612	2098	0.223423423423423	862	1982	5448	6mon	5xFAD	PFC	open	IN	RHP-COA Ndnf Gaba	3.8091659507286	13.8730837020541
R1.002,R2.039,R3.026,P1.09,P2.04_batch_021825_2	R1.002,R2.039,R3.026,P1.06,P2.04_batch_021825_2	1231	742	1616	0.21125	631	1330	3562	6mon	5xFAD	PFC	open	IN	MSN Gaba	-4.95931101231461	0.945070258107258
R1.002,R2.039,R3.058,P1.09,P2.04_batch_021825_2	R1.002,R2.039,R3.058,P1.06,P2.04_batch_021825_2	1964	1141	2116	0.237104825291181	917	1838	5034	6mon	5xFAD	PFC	open	IN	MSN Gaba	-6.77937555699235	1.23913895222194
R1.002,R2.040,R3.053,P1.09,P2.04_batch_021825_2	R1.002,R2.040,R3.053,P1.06,P2.04_batch_021825_2	817	582	2595	0.219494047619048	1049	2951	8088	6mon	5xFAD	PFC	open	IN	Vip Gaba	9.01163196177597	7.08415185543544
R1.002,R2.040,R3.068,P1.09,P2.04_batch_021825_2	R1.002,R2.040,R3.068,P1.06,P2.04_batch_021825_2	675	436	1179	0.220228384991843	478	1108	2994	6mon	5xFAD	PFC	open	IN	Vip Gaba	9.00101470561141	6.59491931530483
R1.002,R2.040,R3.070,P1.09,P2.04_batch_021825_2	R1.002,R2.040,R3.070,P1.06,P2.04_batch_021825_2	666	452	1299	0.246113989637306	582	1505	4224	6mon	5xFAD	PFC	open	IN	Lamp5 Gaba	-3.71269750981217	-4.77522648242466
R1.002,R2.041,R3.017,P1.09,P2.04_batch_021825_2	R1.002,R2.041,R3.017,P1.06,P2.04_batch_021825_2	509	414	1914	0.241689128481581	844	2532	7438	6mon	5xFAD	PFC	open	MG	MG NN	3.44948005290145	-11.9008735504483
R1.002,R2.041,R3.038,P1.09,P2.04_batch_021825_2	R1.002,R2.041,R3.038,P1.06,P2.04_batch_021825_2	1687	1063	3663	0.231719367588933	1555	2987	8255	6mon	5xFAD	PFC	open	IN	Pax6 Gaba	5.55130338282699	9.97129308315761
R1.002,R2.041,R3.075,P1.09,P2.04_batch_021825_2	R1.002,R2.041,R3.075,P1.06,P2.04_batch_021825_2	615	455	1219	0.216129032258065	486	1216	3126	6mon	5xFAD	PFC	open	IN	Lamp5 Gaba	-0.326111797379309	-6.74093378451817
R1.002,R2.041,R3.082,P1.09,P2.04_batch_021825_2	R1.002,R2.041,R3.082,P1.06,P2.04_batch_021825_2	1722	1040	2716	0.221518987341772	1107	1380	3658	6mon	5xFAD	PFC	open	EN	L6 IT Glut	0.164931770278162	3.66005097958095
R1.002,R2.042,R3.019,P1.09,P2.04_batch_021825_2	R1.002,R2.042,R3.019,P1.06,P2.04_batch_021825_2	1386	829	2243	0.233838786911413	960	1311	3662	6mon	5xFAD	PFC	open	EN	L2/3 IT Glut	2.50482129664535	5.15086709591396
R1.002,R2.042,R3.029,P1.09,P2.04_batch_021825_2	R1.002,R2.042,R3.029,P1.06,P2.04_batch_021825_2	1074	754	3194	0.218920557913887	1288	2891	7960	6mon	5xFAD	PFC	open	AS	AS NN	12.5480146369469	0.372111311879231
R1.002,R2.042,R3.034,P1.09,P2.04_batch_021825_2	R1.002,R2.042,R3.034,P1.06,P2.04_batch_021825_2	1701	962	2923	0.236077481840194	1262	2928	7756	6mon	5xFAD	PFC	open	IN	Lamp5 Gaba	-4.65214538960343	-7.42204845813267
R1.002,R2.042,R3.056,P1.09,P2.04_batch_021825_2	R1.002,R2.042,R3.056,P1.06,P2.04_batch_021825_2	613	441	1149	0.226537216828479	478	1286	3416	6mon	5xFAD	PFC	open	OG	OG NN	-4.06644106297379	8.80072652431972
R1.002,R2.042,R3.061,P1.09,P2.04_batch_021825_2	R1.002,R2.042,R3.061,P1.06,P2.04_batch_021825_2	1754	1031	2119	0.253822629969419	976	2041	6020	6mon	5xFAD	PFC	open	EN	L2/3 IT Glut	2.14779936881179	5.98127280804165
R1.002,R2.042,R3.062,P1.09,P2.04_batch_021825_2	R1.002,R2.042,R3.062,P1.06,P2.04_batch_021825_2	1141	743	1818	0.24487895716946	811	2314	6162	6mon	5xFAD	PFC	open	IN	RHP-COA Ndnf Gaba	5.73759078593368	14.4757324371005
R1.002,R2.042,R3.093,P1.09,P2.04_batch_021825_2	R1.002,R2.042,R3.093,P1.06,P2.04_batch_021825_2	578	458	1894	0.2275390625	791	2102	5924	6mon	5xFAD	PFC	open	MG	MG NN	3.25142597766036	-11.1741155472135
R1.002,R2.043,R3.004,P1.09,P2.04_batch_021825_2	R1.002,R2.043,R3.004,P1.06,P2.04_batch_021825_2	2283	1238	1450	0.242316784869976	641	1328	3714	6mon	5xFAD	PFC	open	EN	L6 IT Glut	-0.907505277680212	3.70675050350673
R1.002,R2.043,R3.007,P1.09,P2.04_batch_021825_2	R1.002,R2.043,R3.007,P1.06,P2.04_batch_021825_2	727	477	924	0.24015009380863	405	1044	2934	6mon	5xFAD	PFC	open	IN	Lamp5 Gaba	-2.37249255566483	-5.87576282886021
R1.002,R2.043,R3.033,P1.09,P2.04_batch_021825_2	R1.002,R2.043,R3.033,P1.06,P2.04_batch_021825_2	578	457	1248	0.206322795341098	477	1205	3214	6mon	5xFAD	PFC	open	MG	MG NN	3.48972677798385	-10.940013298068
R1.002,R2.044,R3.023,P1.09,P2.04_batch_021825_2	R1.002,R2.044,R3.023,P1.06,P2.04_batch_021825_2	938	608	2152	0.225694444444444	892	2245	6018	6mon	5xFAD	PFC	open	IN	Lamp5 Gaba	-4.54705191044694	-7.51811874774449
R1.002,R2.044,R3.026,P1.09,P2.04_batch_021825_2	R1.002,R2.044,R3.026,P1.06,P2.04_batch_021825_2	1383	882	2437	0.24280701754386	1079	3107	8662	6mon	5xFAD	PFC	open	IN	Lamp5 Gaba	-4.63055944828873	-9.23348844912999
R1.002,R2.044,R3.027,P1.09,P2.04_batch_021825_2	R1.002,R2.044,R3.027,P1.06,P2.04_batch_021825_2	618	491	2548	0.245019920318725	1137	3088	8582	6mon	5xFAD	PFC	open	MG	MG NN	4.27467202754135	-11.9230216827726
R1.002,R2.044,R3.038,P1.09,P2.04_batch_021825_2	R1.002,R2.044,R3.038,P1.06,P2.04_batch_021825_2	527	410	1512	0.243517474633596	671	1942	5372	6mon	5xFAD	PFC	open	MG	MG NN	3.4056653937828	-11.2189277496671
R1.002,R2.044,R3.082,P1.09,P2.04_batch_021825_2	R1.002,R2.044,R3.082,P1.06,P2.04_batch_021825_2	732	535	2594	0.232638888888889	1105	3325	9056	6mon	5xFAD	PFC	open	IN	Vip Gaba	10.2639932593834	7.34531461330898
R1.002,R2.045,R3.035,P1.09,P2.04_batch_021825_2	R1.002,R2.045,R3.035,P1.06,P2.04_batch_021825_2	1251	742	1965	0.211498973305955	768	1383	3586	6mon	5xFAD	PFC	open	IN	MSN Gaba	-5.8049812355507	2.28099333378322
R1.002,R2.046,R3.002,P1.09,P2.04_batch_021825_2	R1.002,R2.046,R3.002,P1.06,P2.04_batch_021825_2	629	416	1357	0.212703101920236	533	1069	2912	6mon	5xFAD	PFC	open	IN	Lamp5 Gaba	-1.8107800522316	-5.35839403537266
R1.002,R2.046,R3.029,P1.09,P2.04_batch_021825_2	R1.002,R2.046,R3.029,P1.06,P2.04_batch_021825_2	813	579	2765	0.227788911155645	1156	2151	5788	6mon	5xFAD	PFC	open	IN	Lamp5 Gaba	-2.69442749409562	-5.05726278689854
R1.002,R2.046,R3.034,P1.09,P2.04_batch_021825_2	R1.002,R2.046,R3.034,P1.06,P2.04_batch_021825_2	1318	869	2453	0.234352256186317	1052	3218	9254	6mon	5xFAD	PFC	open	OPC	OPC NN	10.4548063239586	-6.86255110171788
R1.002,R2.046,R3.066,P1.09,P2.04_batch_021825_2	R1.002,R2.046,R3.066,P1.06,P2.04_batch_021825_2	1556	887	2538	0.230437903804738	1072	2335	6294	6mon	5xFAD	PFC	open	IN	Lamp5 Gaba	-3.32343721775895	-0.288626560244487
R1.002,R2.047,R3.031,P1.09,P2.04_batch_021825_2	R1.002,R2.047,R3.031,P1.06,P2.04_batch_021825_2	606	467	1954	0.240248226950355	857	2473	6656	6mon	5xFAD	PFC	open	IN	Lamp5 Gaba	-1.51271987347489	-6.7098020401334
R1.002,R2.047,R3.038,P1.09,P2.04_batch_021825_2	R1.002,R2.047,R3.038,P1.06,P2.04_batch_021825_2	779	501	827	0.236673773987207	358	999	2762	6mon	5xFAD	PFC	open	IN	Lamp5 Gaba	-2.03281903653031	-5.25332725909703
R1.002,R2.047,R3.046,P1.09,P2.04_batch_021825_2	R1.002,R2.047,R3.046,P1.06,P2.04_batch_021825_2	624	434	2044	0.138041733547351	537	508	1224	6mon	5xFAD	PFC	open	IN	MGE Gaba	-0.737765792893225	-4.90388859179966
R1.002,R2.047,R3.067,P1.09,P2.04_batch_021825_2	R1.002,R2.047,R3.067,P1.06,P2.04_batch_021825_2	1260	757	2940	0.243478260869565	1305	2487	6938	6mon	5xFAD	PFC	open	IN	Lamp5 Gaba	-6.00390291600114	-6.91582954791539
R1.002,R2.048,R3.004,P1.09,P2.04_batch_021825_2	R1.002,R2.048,R3.004,P1.06,P2.04_batch_021825_2	785	524	2836	0.216850828729282	1134	2490	6466	6mon	5xFAD	PFC	open	IN	Lamp5 Gaba	-2.84860039143449	-7.54169262317173
R1.002,R2.048,R3.037,P1.09,P2.04_batch_021825_2	R1.002,R2.048,R3.037,P1.06,P2.04_batch_021825_2	1233	767	1490	0.244596131968146	664	1777	4898	6mon	5xFAD	PFC	open	IN	Pax6 Gaba	6.66184281916732	8.58922063442714
R1.002,R2.048,R3.078,P1.09,P2.04_batch_021825_2	R1.002,R2.048,R3.078,P1.06,P2.04_batch_021825_2	619	411	1381	0.210294117647059	537	1214	2982	6mon	5xFAD	PFC	open	IN	Lamp5 Gaba	-2.07130647091752	-6.04092586902134
R1.002,R2.048,R3.087,P1.09,P2.04_batch_021825_2	R1.002,R2.048,R3.087,P1.06,P2.04_batch_021825_2	682	479	1879	0.253666954270923	865	2167	5940	6mon	5xFAD	PFC	open	OG	OG NN	-5.47141600041276	8.5423895034457
R1.002,R2.049,R3.008,P1.09,P2.04_batch_021825_2	R1.002,R2.049,R3.008,P1.06,P2.04_batch_021825_2	775	518	1422	0.237330037082818	617	1416	4038	6mon	5xFAD	PFC	open	IN	Lamp5 Gaba	-2.79897046475297	-7.20894897845738
R1.002,R2.049,R3.035,P1.09,P2.04_batch_021825_2	R1.002,R2.049,R3.035,P1.06,P2.04_batch_021825_2	1636	1057	4770	0.215320910973085	1895	4795	13106	6mon	5xFAD	PFC	open	AS	AS NN	13.1698780021202	-0.0956935968732104
R1.002,R2.049,R3.037,P1.09,P2.04_batch_021825_2	R1.002,R2.049,R3.037,P1.06,P2.04_batch_021825_2	686	527	1734	0.249283667621776	786	2176	5738	6mon	5xFAD	PFC	open	AS	AS NN	11.5560102424156	-1.36675460008137
R1.002,R2.049,R3.061,P1.09,P2.04_batch_021825_2	R1.002,R2.049,R3.061,P1.06,P2.04_batch_021825_2	2976	1599	5675	0.229153199741435	2385	5905	15774	6mon	5xFAD	PFC	open	IN	Lamp5 Gaba	-6.04914093403702	-5.16987837222569
R1.002,R2.049,R3.064,P1.09,P2.04_batch_021825_2	R1.002,R2.049,R3.064,P1.06,P2.04_batch_021825_2	1114	711	1293	0.227467811158798	540	1036	2834	6mon	5xFAD	PFC	open	IN	Lamp5 Gaba	-5.28015613942032	-5.1063035812711
R1.002,R2.049,R3.065,P1.09,P2.04_batch_021825_2	R1.002,R2.049,R3.065,P1.06,P2.04_batch_021825_2	666	494	1651	0.25	750	2005	5172	6mon	5xFAD	PFC	open	OG	OG NN	-6.77390337376481	9.47881757351406
R1.002,R2.049,R3.074,P1.09,P2.04_batch_021825_2	R1.002,R2.049,R3.074,P1.06,P2.04_batch_021825_2	1003	684	2522	0.203842940685046	953	2667	6940	6mon	5xFAD	PFC	open	IN	Lamp5 Gaba	-2.88641190914994	-4.264521488223
R1.002,R2.049,R3.087,P1.09,P2.04_batch_021825_2	R1.002,R2.049,R3.087,P1.06,P2.04_batch_021825_2	1639	1060	3800	0.230732407850646	1607	3185	9236	6mon	5xFAD	PFC	open	OPC	OPC NN	10.6227941474449	-6.62172163394444
R1.002,R2.049,R3.093,P1.09,P2.04_batch_021825_2	R1.002,R2.049,R3.093,P1.06,P2.04_batch_021825_2	892	572	2578	0.206285253827558	985	1899	5188	6mon	5xFAD	PFC	open	IN	Lamp5 Gaba	-3.71075630574113	-6.36299026874058
R1.002,R2.050,R3.073,P1.09,P2.04_batch_021825_2	R1.002,R2.050,R3.073,P1.06,P2.04_batch_021825_2	901	640	2157	0.226999140154772	899	2436	6712	6mon	5xFAD	PFC	open	IN	Meis2 Gaba	1.46521967263336	-7.39245499042027
R1.002,R2.051,R3.022,P1.09,P2.04_batch_021825_2	R1.002,R2.051,R3.022,P1.06,P2.04_batch_021825_2	1711	1019	3476	0.234053497942387	1489	2975	8090	6mon	5xFAD	PFC	open	IN	Lamp5 Gaba	-4.23895359425431	-9.9784263458585
R1.002,R2.051,R3.042,P1.09,P2.04_batch_021825_2	R1.002,R2.051,R3.042,P1.06,P2.04_batch_021825_2	914	599	2286	0.240936555891239	1005	2050	5998	6mon	5xFAD	PFC	open	IN	Lamp5 Gaba	-3.00705075650101	-4.32213891414158
R1.002,R2.051,R3.074,P1.09,P2.04_batch_021825_2	R1.002,R2.051,R3.074,P1.06,P2.04_batch_021825_2	933	573	1863	0.243835616438356	828	1847	5444	6mon	5xFAD	PFC	open	IN	Lamp5 Gaba	-4.52893019108658	-6.89266622928135
R1.002,R2.051,R3.076,P1.09,P2.04_batch_021825_2	R1.002,R2.051,R3.076,P1.06,P2.04_batch_021825_2	790	510	1795	0.218004338394794	721	1738	4504	6mon	5xFAD	PFC	open	IN	Lamp5 Gaba	-2.9589951076973	-6.77878940967076
R1.002,R2.052,R3.034,P1.09,P2.04_batch_021825_2	R1.002,R2.052,R3.034,P1.06,P2.04_batch_021825_2	631	421	1247	0.198606271777004	460	885	2436	6mon	5xFAD	PFC	open	IN	Lamp5 Gaba	-3.05659699826127	-1.42178125051014
R1.002,R2.052,R3.036,P1.09,P2.04_batch_021825_2	R1.002,R2.052,R3.036,P1.06,P2.04_batch_021825_2	821	591	1669	0.236228813559322	721	1599	4594	6mon	5xFAD	PFC	open	MG	MG NN	4.41960382075424	-11.2402690735196
R1.002,R2.052,R3.041,P1.09,P2.04_batch_021825_2	R1.002,R2.052,R3.041,P1.06,P2.04_batch_021825_2	1151	713	1037	0.160427807486631	314	595	1468	6mon	5xFAD	PFC	open	EN	L2/3 IT PIR-ENTl Glut	1.74883532137985	3.56642781826503
R1.002,R2.052,R3.071,P1.09,P2.04_batch_021825_2	R1.002,R2.052,R3.071,P1.06,P2.04_batch_021825_2	778	515	1221	0.244444444444444	544	1267	3544	6mon	5xFAD	PFC	open	IN	Lamp5 Gaba	-2.48072147755509	-6.82730568316929
R1.002,R2.053,R3.045,P1.09,P2.04_batch_021825_2	R1.002,R2.053,R3.045,P1.06,P2.04_batch_021825_2	603	435	1340	0.247191011235955	603	1641	4318	6mon	5xFAD	PFC	open	IN	Lamp5 Gaba	-1.24114132313615	-5.81686724093907
R1.002,R2.053,R3.063,P1.09,P2.04_batch_021825_2	R1.002,R2.053,R3.063,P1.06,P2.04_batch_021825_2	798	537	1909	0.234082397003745	818	2271	6254	6mon	5xFAD	PFC	open	IN	Lamp5 Gaba	-3.72230291752701	-7.83740127948277
R1.002,R2.053,R3.072,P1.09,P2.04_batch_021825_2	R1.002,R2.053,R3.072,P1.06,P2.04_batch_021825_2	1312	813	2239	0.222410865874363	916	2040	5706	6mon	5xFAD	PFC	open	IN	MSN Gaba	-6.9629926720131	2.16077076527126
R1.002,R2.053,R3.076,P1.09,P2.04_batch_021825_2	R1.002,R2.053,R3.076,P1.06,P2.04_batch_021825_2	617	427	1310	0.245161290322581	585	1451	4214	6mon	5xFAD	PFC	open	IN	Lamp5 Gaba	-2.48460793881303	-6.66892898944371
R1.002,R2.054,R3.013,P1.09,P2.04_batch_021825_2	R1.002,R2.054,R3.013,P1.06,P2.04_batch_021825_2	1397	866	1662	0.224235560588901	685	1281	3578	6mon	5xFAD	PFC	open	IN	MGE Gaba	2.04293429465408	-1.10715692606919
R1.002,R2.054,R3.063,P1.09,P2.04_batch_021825_2	R1.002,R2.054,R3.063,P1.06,P2.04_batch_021825_2	793	521	1727	0.227807486631016	722	1845	5026	6mon	5xFAD	PFC	open	IN	Vip Gaba	10.1707553824913	6.17784129711635
R1.002,R2.055,R3.030,P1.09,P2.04_batch_021825_2	R1.002,R2.055,R3.030,P1.06,P2.04_batch_021825_2	878	621	2067	0.243399339933993	917	2124	6008	6mon	5xFAD	PFC	open	OPC	OPC NN	9.67252444834823	-7.62734783557408
R1.002,R2.055,R3.062,P1.09,P2.04_batch_021825_2	R1.002,R2.055,R3.062,P1.06,P2.04_batch_021825_2	693	483	2033	0.236773633998265	880	2504	6582	6mon	5xFAD	PFC	open	IN	Lamp5 Gaba	-1.59864592938309	-6.22197855380528
R1.002,R2.055,R3.066,P1.09,P2.04_batch_021825_2	R1.002,R2.055,R3.066,P1.06,P2.04_batch_021825_2	577	423	1462	0.222366710013004	598	1738	4744	6mon	5xFAD	PFC	open	OG	OG NN	-6.33323574452286	8.70457231136806
R1.002,R2.056,R3.009,P1.09,P2.04_batch_021825_2	R1.002,R2.056,R3.009,P1.06,P2.04_batch_021825_2	2134	1279	3997	0.247491638795987	1800	4195	11270	6mon	5xFAD	PFC	open	IN	MSN Gaba	-5.95520782856827	0.940654626813008
R1.002,R2.056,R3.018,P1.09,P2.04_batch_021825_2	R1.002,R2.056,R3.018,P1.06,P2.04_batch_021825_2	1916	1173	2952	0.232273838630807	1256	2452	6550	6mon	5xFAD	PFC	open	IN	MSN Gaba	-7.1453771629799	1.73221837612636
R1.002,R2.056,R3.035,P1.09,P2.04_batch_021825_2	R1.002,R2.056,R3.035,P1.06,P2.04_batch_021825_2	1112	697	1735	0.223913043478261	714	2127	5876	6mon	5xFAD	PFC	open	IN	RHP-COA Ndnf Gaba	5.28294562907333	13.9054075393344
R1.002,R2.056,R3.056,P1.09,P2.04_batch_021825_2	R1.002,R2.056,R3.056,P1.06,P2.04_batch_021825_2	616	439	1629	0.243186582809224	722	1942	5292	6mon	5xFAD	PFC	open	OG	OG NN	-6.47747183232194	7.81136190029628
R1.002,R2.056,R3.082,P1.09,P2.04_batch_021825_2	R1.002,R2.056,R3.082,P1.06,P2.04_batch_021825_2	1146	733	1608	0.254764292878636	743	2408	6756	6mon	5xFAD	PFC	open	IN	Meis2 Gaba	-10.5564174690712	-3.25614059833042
R1.002,R2.057,R3.005,P1.09,P2.04_batch_021825_2	R1.002,R2.057,R3.005,P1.06,P2.04_batch_021825_2	1016	642	1808	0.22920892494929	760	2327	6382	6mon	5xFAD	PFC	open	IN	RHP-COA Ndnf Gaba	4.77848171801681	14.1888528976107
R1.002,R2.057,R3.021,P1.09,P2.04_batch_021825_2	R1.002,R2.057,R3.021,P1.06,P2.04_batch_021825_2	1232	769	2738	0.231836195508586	1163	2760	7970	6mon	5xFAD	PFC	open	IN	Lamp5 Gaba	-3.99188042073136	-6.58744038012974
R1.002,R2.057,R3.066,P1.09,P2.04_batch_021825_2	R1.002,R2.057,R3.066,P1.06,P2.04_batch_021825_2	1454	865	2977	0.224050632911392	1226	3254	8776	6mon	5xFAD	PFC	open	IN	Lamp5 Gaba	-3.16328430561906	-8.20035160449498
R1.002,R2.057,R3.076,P1.09,P2.04_batch_021825_2	R1.002,R2.057,R3.076,P1.06,P2.04_batch_021825_2	1601	971	1909	0.243989314336598	849	1936	5330	6mon	5xFAD	PFC	open	EN	L5/6 NP Glut	-9.64957237629777	7.54860173794277
R1.002,R2.057,R3.084,P1.09,P2.04_batch_021825_2	R1.002,R2.057,R3.084,P1.06,P2.04_batch_021825_2	2184	1219	2239	0.243531202435312	994	1822	5074	6mon	5xFAD	PFC	open	EN	L6 IT Glut	-0.483921293305212	3.7140670928622
R1.002,R2.058,R3.027,P1.09,P2.04_batch_021825_2	R1.002,R2.058,R3.027,P1.06,P2.04_batch_021825_2	597	480	1590	0.232426303854875	677	1949	5098	6mon	5xFAD	PFC	open	MG	MG NN	3.14456057162399	-11.5729640808439
R1.002,R2.058,R3.057,P1.09,P2.04_batch_021825_2	R1.002,R2.058,R3.057,P1.06,P2.04_batch_021825_2	734	531	2109	0.208373904576436	813	1973	5312	6mon	5xFAD	PFC	open	OG	OG NN	-4.63431787876969	8.65769254299648
R1.002,R2.058,R3.058,P1.09,P2.04_batch_021825_2	R1.002,R2.058,R3.058,P1.06,P2.04_batch_021825_2	950	665	1936	0.223953261927946	797	2087	5610	6mon	5xFAD	PFC	open	AS	AS NN	12.9646778068077	-0.86281414446585
R1.002,R2.058,R3.069,P1.09,P2.04_batch_021825_2	R1.002,R2.058,R3.069,P1.06,P2.04_batch_021825_2	1150	735	2519	0.269964243146603	1225	2736	7846	6mon	5xFAD	PFC	open	IN	Lamp5 Gaba	-3.94753981022721	-3.58335555461399
R1.002,R2.058,R3.088,P1.09,P2.04_batch_021825_2	R1.002,R2.058,R3.088,P1.06,P2.04_batch_021825_2	845	590	2544	0.235335195530726	1095	2551	6948	6mon	5xFAD	PFC	open	OG	OG NN	-5.7444000282753	10.4359527740145
R1.002,R2.059,R3.001,P1.09,P2.04_batch_021825_2	R1.002,R2.059,R3.001,P1.06,P2.04_batch_021825_2	699	493	1473	0.244827586206897	657	1643	4540	6mon	5xFAD	PFC	open	IN	Lamp5 Gaba	-2.44134688763505	-5.23059023288243
R1.002,R2.059,R3.007,P1.09,P2.04_batch_021825_2	R1.002,R2.059,R3.007,P1.06,P2.04_batch_021825_2	1101	659	1593	0.232768361581921	679	1412	3616	6mon	5xFAD	PFC	open	IN	Lamp5 Gaba	-4.24126291661149	-4.52351749804966
R1.002,R2.059,R3.031,P1.09,P2.04_batch_021825_2	R1.002,R2.059,R3.031,P1.06,P2.04_batch_021825_2	1641	934	2806	0.230169050715215	1184	1818	4769	6mon	5xFAD	PFC	open	EN	L6 IT Glut	-1.15455305962449	3.67870484920986
R1.002,R2.059,R3.061,P1.09,P2.04_batch_021825_2	R1.002,R2.059,R3.061,P1.06,P2.04_batch_021825_2	1461	865	2981	0.227329192546584	1244	2130	5704	6mon	5xFAD	PFC	open	IN	Lamp5 Gaba	-3.53928280262833	-5.61301124957554
R1.002,R2.060,R3.010,P1.09,P2.04_batch_021825_2	R1.002,R2.060,R3.010,P1.06,P2.04_batch_021825_2	1618	1009	1921	0.233426704014939	821	1393	3774	6mon	5xFAD	PFC	open	EN	L5 PT Glut	2.63524841876144	6.53877698513515
R1.002,R2.060,R3.016,P1.09,P2.04_batch_021825_2	R1.002,R2.060,R3.016,P1.06,P2.04_batch_021825_2	876	595	1598	0.245243128964059	714	1414	4100	6mon	5xFAD	PFC	open	IN	MGE Gaba	1.38643341870422	-2.70827878383152
R1.002,R2.060,R3.018,P1.09,P2.04_batch_021825_2	R1.002,R2.060,R3.018,P1.06,P2.04_batch_021825_2	760	518	1826	0.236714975845411	790	1762	4686	6mon	5xFAD	PFC	open	IN	Lamp5 Gaba	-3.90196180729752	-7.36234510806553
R1.002,R2.060,R3.036,P1.09,P2.04_batch_021825_2	R1.002,R2.060,R3.036,P1.06,P2.04_batch_021825_2	824	598	2506	0.237561317449194	1088	2476	6770	6mon	5xFAD	PFC	open	IN	Vip Gaba	9.76855754466171	6.72563993069179
R1.002,R2.060,R3.073,P1.09,P2.04_batch_021825_2	R1.002,R2.060,R3.073,P1.06,P2.04_batch_021825_2	1134	694	2714	0.241597970830691	1196	2865	7902	6mon	5xFAD	PFC	open	IN	Lamp5 Gaba	-4.20711183934098	-5.80114735034458
R1.002,R2.060,R3.081,P1.09,P2.04_batch_021825_2	R1.002,R2.060,R3.081,P1.06,P2.04_batch_021825_2	819	567	2047	0.21435499515034	810	1602	4114	6mon	5xFAD	PFC	open	IN	Lamp5 Gaba	-2.78093147663956	-5.0790385094022
R1.002,R2.061,R3.006,P1.09,P2.04_batch_021825_2	R1.002,R2.061,R3.006,P1.06,P2.04_batch_021825_2	2112	1188	1718	0.24507874015748	767	1489	3960	6mon	5xFAD	PFC	open	EN	L2/3 IT PIR-ENTl Glut	-0.463288191841895	3.58113681408413
R1.002,R2.061,R3.017,P1.09,P2.04_batch_021825_2	R1.002,R2.061,R3.017,P1.06,P2.04_batch_021825_2	858	551	1522	0.236046511627907	657	1667	4388	6mon	5xFAD	PFC	open	IN	Lamp5 Gaba	-2.35794997601395	-4.36172355082981
R1.002,R2.061,R3.029,P1.09,P2.04_batch_021825_2	R1.002,R2.061,R3.029,P1.06,P2.04_batch_021825_2	2209	1258	4214	0.23374415639609	1803	4570	12752	6mon	5xFAD	PFC	open	IN	RHP-COA Ndnf Gaba	6.68163346858138	12.7974773559237
R1.002,R2.061,R3.046,P1.09,P2.04_batch_021825_2	R1.002,R2.061,R3.046,P1.06,P2.04_batch_021825_2	703	490	1201	0.254374158815612	554	1300	3360	6mon	5xFAD	PFC	open	IN	Vip Gaba	9.69556998820419	7.39032231899746
R1.002,R2.061,R3.062,P1.09,P2.04_batch_021825_2	R1.002,R2.061,R3.062,P1.06,P2.04_batch_021825_2	1040	693	2866	0.221704394141145	1169	3083	8088	6mon	5xFAD	PFC	open	IN	Lamp5 Gaba	-5.55929232029801	-9.48104513553135
R1.002,R2.061,R3.081,P1.09,P2.04_batch_021825_2	R1.002,R2.061,R3.081,P1.06,P2.04_batch_021825_2	2000	1143	2896	0.219104876419506	1169	1638	4590	6mon	5xFAD	PFC	open	IN	MSN Gaba	-7.20779896168595	1.95624243351467
R1.002,R2.062,R3.001,P1.09,P2.04_batch_021825_2	R1.002,R2.062,R3.001,P1.06,P2.04_batch_021825_2	2285	1325	5834	0.223051948051948	2393	5655	15026	6mon	5xFAD	PFC	open	OPC	OPC NN	10.3174734076988	-5.80438841250889
R1.002,R2.062,R3.021,P1.09,P2.04_batch_021825_2	R1.002,R2.062,R3.021,P1.06,P2.04_batch_021825_2	622	458	1069	0.225524475524476	443	1186	3250	6mon	5xFAD	PFC	open	IN	Meis2 Gaba	0.834989637000507	-7.02167595294468
R1.002,R2.063,R3.017,P1.09,P2.04_batch_021825_2	R1.002,R2.063,R3.017,P1.06,P2.04_batch_021825_2	1049	660	1574	0.22289156626506	645	1311	3366	6mon	5xFAD	PFC	open	IN	Lamp5 Gaba	-4.13239574818497	-4.93248928454869
R1.002,R2.063,R3.043,P1.09,P2.04_batch_021825_2	R1.002,R2.063,R3.043,P1.06,P2.04_batch_021825_2	1273	766	1789	0.221748400852879	730	1500	3870	6mon	5xFAD	PFC	open	IN	Lamp5 Gaba	-3.94045591740494	-1.02884064731352
R1.002,R2.063,R3.053,P1.09,P2.04_batch_021825_2	R1.002,R2.063,R3.053,P1.06,P2.04_batch_021825_2	1016	744	2563	0.246727748691099	1151	2909	8216	6mon	5xFAD	PFC	open	MG	MG NN	4.10737871737594	-13.2319616165494
R1.002,R2.063,R3.068,P1.09,P2.04_batch_021825_2	R1.002,R2.063,R3.068,P1.06,P2.04_batch_021825_2	584	440	1632	0.192837465564738	586	1597	4106	6mon	5xFAD	PFC	open	Vas	VLMC NN	15.6720743140709	5.52873574825771
R1.002,R2.063,R3.071,P1.09,P2.04_batch_021825_2	R1.002,R2.063,R3.071,P1.06,P2.04_batch_021825_2	566	418	990	0.243986254295533	440	1144	3062	6mon	5xFAD	PFC	open	Vas	VLMC NN	15.6551895102989	5.43310653301723
R1.002,R2.063,R3.090,P1.09,P2.04_batch_021825_2	R1.002,R2.063,R3.090,P1.06,P2.04_batch_021825_2	652	511	2227	0.222978723404255	913	2063	5492	6mon	5xFAD	PFC	open	MG	MG NN	3.90177249522323	-12.1821235504483
R1.002,R2.064,R3.050,P1.09,P2.04_batch_021825_2	R1.002,R2.064,R3.050,P1.06,P2.04_batch_021825_2	1055	689	2200	0.212920837124659	865	2099	5476	6mon	5xFAD	PFC	open	IN	Vip Gaba	9.51404189677352	7.86240827175625
R1.002,R2.064,R3.052,P1.09,P2.04_batch_021825_2	R1.002,R2.064,R3.052,P1.06,P2.04_batch_021825_2	1165	691	1130	0.226072607260726	469	1081	2920	6mon	5xFAD	PFC	open	IN	MSN Gaba	-6.67983389286881	3.23423444363125
R1.002,R2.064,R3.061,P1.09,P2.04_batch_021825_2	R1.002,R2.064,R3.061,P1.06,P2.04_batch_021825_2	810	530	1073	0.24405705229794	477	1233	3324	6mon	5xFAD	PFC	open	IN	Lamp5 Gaba	-1.81393409161454	-4.99491060641758
R1.002,R2.064,R3.077,P1.09,P2.04_batch_021825_2	R1.002,R2.064,R3.077,P1.06,P2.04_batch_021825_2	801	516	1219	0.198214285714286	449	1110	2968	6mon	5xFAD	PFC	open	IN	Lamp5 Gaba	-2.61867404370194	-4.85416592029087
R1.002,R2.065,R3.030,P1.09,P2.04_batch_021825_2	R1.002,R2.065,R3.030,P1.06,P2.04_batch_021825_2	2922	1567	3881	0.222602739726027	1589	2743	7360	6mon	5xFAD	PFC	open	IN	MSN Gaba	-5.71614551930314	0.45476113888271
R1.002,R2.065,R3.033,P1.09,P2.04_batch_021825_2	R1.002,R2.065,R3.033,P1.06,P2.04_batch_021825_2	2115	1192	4272	0.244338498212157	1902	3303	9322	6mon	5xFAD	PFC	open	OPC	OPC NN	8.96845054240341	-5.70235193637364
R1.002,R2.065,R3.059,P1.09,P2.04_batch_021825_2	R1.002,R2.065,R3.059,P1.06,P2.04_batch_021825_2	868	619	1747	0.24188790560472	771	1863	5190	6mon	5xFAD	PFC	open	OG	OG NN	-3.77290583042985	8.97249757381923
R1.002,R2.065,R3.070,P1.09,P2.04_batch_021825_2	R1.002,R2.065,R3.070,P1.06,P2.04_batch_021825_2	1137	755	1886	0.237918215613383	820	2052	5834	6mon	5xFAD	PFC	open	IN	Lamp5 Gaba	-3.51780176548844	-6.49216736224644
R1.002,R2.065,R3.091,P1.09,P2.04_batch_021825_2	R1.002,R2.065,R3.091,P1.06,P2.04_batch_021825_2	1127	740	2971	0.231892878880097	1262	2659	7360	6mon	5xFAD	PFC	open	IN	Lamp5 Gaba	-2.94257164387589	-7.22141397860997
R1.002,R2.066,R3.009,P1.09,P2.04_batch_021825_2	R1.002,R2.066,R3.009,P1.06,P2.04_batch_021825_2	888	569	1948	0.236148955495005	841	2027	5578	6mon	5xFAD	PFC	open	IN	Lamp5 Gaba	-1.55990028767472	-4.8075426903104
R1.002,R2.066,R3.012,P1.09,P2.04_batch_021825_2	R1.002,R2.066,R3.012,P1.06,P2.04_batch_021825_2	569	469	2249	0.221561969439728	917	2233	5836	6mon	5xFAD	PFC	open	MG	MG NN	3.39514970393295	-11.2269090500211
R1.002,R2.066,R3.065,P1.09,P2.04_batch_021825_2	R1.002,R2.066,R3.065,P1.06,P2.04_batch_021825_2	1653	1044	4432	0.228630705394191	1859	4658	12480	6mon	5xFAD	PFC	open	MG	MG NN	6.14356135935897	-12.626759895358
R1.002,R2.066,R3.086,P1.09,P2.04_batch_021825_2	R1.002,R2.066,R3.086,P1.06,P2.04_batch_021825_2	1198	721	2282	0.245185185185185	1019	2201	6624	6mon	5xFAD	PFC	open	IN	Lamp5 Gaba	-4.82854652790909	-7.65411461261265
R1.002,R2.067,R3.017,P1.09,P2.04_batch_021825_2	R1.002,R2.067,R3.017,P1.06,P2.04_batch_021825_2	757	514	1856	0.235406698564593	799	2047	5630	6mon	5xFAD	PFC	open	OG	OG NN	-6.21306419758683	8.71500074001796
R1.002,R2.067,R3.058,P1.09,P2.04_batch_021825_2	R1.002,R2.067,R3.058,P1.06,P2.04_batch_021825_2	2158	1210	2412	0.228003060443764	1009	1920	5166	6mon	5xFAD	PFC	open	EN	L4/5 IT Glut	3.01461791606063	5.85424529644497
R1.002,R2.067,R3.096,P1.09,P2.04_batch_021825_2	R1.002,R2.067,R3.096,P1.06,P2.04_batch_021825_2	656	467	2166	0.222611744084137	887	2029	5232	6mon	5xFAD	PFC	open	IN	Lamp5 Gaba	-2.79181576161271	-6.45195663836949
R1.002,R2.068,R3.002,P1.09,P2.04_batch_021825_2	R1.002,R2.068,R3.002,P1.06,P2.04_batch_021825_2	591	413	1943	0.20925341745531	752	1746	5048	6mon	5xFAD	PFC	open	IN	Lamp5 Gaba	-1.74436450390702	-5.37931383517735
R1.002,R2.068,R3.029,P1.09,P2.04_batch_021825_2	R1.002,R2.068,R3.029,P1.06,P2.04_batch_021825_2	2854	1540	4084	0.235906331309627	1762	3217	9004	6mon	5xFAD	PFC	open	EN	L2/3 IT Glut	1.16868587942237	6.37459384533413
R1.002,R2.068,R3.033,P1.09,P2.04_batch_021825_2	R1.002,R2.068,R3.033,P1.06,P2.04_batch_021825_2	753	573	1878	0.246648793565684	843	2282	6490	6mon	5xFAD	PFC	open	MG	MG NN	3.57019853205795	-12.9497855987882
R1.002,R2.068,R3.054,P1.09,P2.04_batch_021825_2	R1.002,R2.068,R3.054,P1.06,P2.04_batch_021825_2	809	512	1632	0.224018475750577	672	1309	3524	6mon	5xFAD	PFC	open	IN	Lamp5 Gaba	-3.56524515538102	-5.5125912514066
R1.002,R2.068,R3.058,P1.09,P2.04_batch_021825_2	R1.002,R2.068,R3.058,P1.06,P2.04_batch_021825_2	2137	1229	2724	0.240305149396059	1195	2495	6552	6mon	5xFAD	PFC	open	EN	L2/3 IT Glut	2.04971479983444	5.75409280392177
R1.002,R2.068,R3.092,P1.09,P2.04_batch_021825_2	R1.002,R2.068,R3.092,P1.06,P2.04_batch_021825_2	847	565	1671	0.215801886792453	665	1645	4530	6mon	5xFAD	PFC	open	IN	Vip Gaba	10.0058202704918	6.83388101192959
R1.002,R2.069,R3.005,P1.09,P2.04_batch_021825_2	R1.002,R2.069,R3.005,P1.06,P2.04_batch_021825_2	505	423	2819	0.248674130819093	1275	3096	8310	6mon	5xFAD	PFC	open	MG	MG NN	3.1459476909172	-11.2601102676725
R1.002,R2.069,R3.006,P1.09,P2.04_batch_021825_2	R1.002,R2.069,R3.006,P1.06,P2.04_batch_021825_2	1739	1041	2143	0.232323232323232	912	1557	4366	6mon	5xFAD	PFC	open	IN	MSN Gaba	-5.68614578633195	1.27087818714626
R1.002,R2.069,R3.049,P1.09,P2.04_batch_021825_2	R1.002,R2.069,R3.049,P1.06,P2.04_batch_021825_2	1797	1019	1196	0.256032171581769	555	1054	2954	6mon	5xFAD	PFC	open	EN	L5 PT Glut	3.19937133402938	4.66285859676845
R1.002,R2.069,R3.088,P1.09,P2.04_batch_021825_2	R1.002,R2.069,R3.088,P1.06,P2.04_batch_021825_2	1263	768	1411	0.244283995186522	628	1513	4298	6mon	5xFAD	PFC	open	IN	Lamp5 Gaba	-5.22038174061661	-5.87012804416172
R1.002,R2.070,R3.021,P1.09,P2.04_batch_021825_2	R1.002,R2.070,R3.021,P1.06,P2.04_batch_021825_2	1133	747	2225	0.226130653266332	924	2170	5970	6mon	5xFAD	PFC	open	OG	OG NN	-4.63779545216447	10.5787407073642
R1.002,R2.070,R3.041,P1.09,P2.04_batch_021825_2	R1.002,R2.070,R3.041,P1.06,P2.04_batch_021825_2	701	482	971	0.219123505976096	392	1022	2598	6mon	5xFAD	PFC	open	IN	Lamp5 Gaba	-1.84646249203568	-4.83703840640538
R1.002,R2.070,R3.088,P1.09,P2.04_batch_021825_2	R1.002,R2.070,R3.088,P1.06,P2.04_batch_021825_2	1225	738	1629	0.248725790010194	737	1712	4620	6mon	5xFAD	PFC	open	IN	MGE Gaba	0.848563613234109	-1.71037895349018
R1.002,R2.070,R3.095,P1.09,P2.04_batch_021825_2	R1.002,R2.070,R3.095,P1.06,P2.04_batch_021825_2	1015	645	1964	0.223823246878002	808	1875	5166	6mon	5xFAD	PFC	open	IN	Lamp5 Gaba	-3.2984795608986	-7.93561876681797
R1.002,R2.071,R3.024,P1.09,P2.04_batch_021825_2	R1.002,R2.071,R3.024,P1.06,P2.04_batch_021825_2	841	612	2384	0.205599300087489	908	2223	5764	6mon	5xFAD	PFC	open	AS	AS NN	12.9739694556724	-0.976638787660526
R1.002,R2.071,R3.042,P1.09,P2.04_batch_021825_2	R1.002,R2.071,R3.042,P1.06,P2.04_batch_021825_2	1601	961	1557	0.227758007117438	651	1405	3794	6mon	5xFAD	PFC	open	IN	Pax6 Gaba	6.32153176875228	9.3829075011874
R1.002,R2.071,R3.055,P1.09,P2.04_batch_021825_2	R1.002,R2.071,R3.055,P1.06,P2.04_batch_021825_2	1676	1004	3548	0.239588437040666	1552	3892	10702	6mon	5xFAD	PFC	open	IN	RHP-COA Ndnf Gaba	4.83260249705428	13.8817087325717
R1.002,R2.072,R3.007,P1.09,P2.04_batch_021825_2	R1.002,R2.072,R3.007,P1.06,P2.04_batch_021825_2	999	629	1033	0.253918495297806	476	1374	4154	6mon	5xFAD	PFC	open	IN	Lamp5 Gaba	-2.49072361378556	-5.40677011874668
R1.002,R2.072,R3.045,P1.09,P2.04_batch_021825_2	R1.002,R2.072,R3.045,P1.06,P2.04_batch_021825_2	1021	686	1503	0.229268292682927	632	1954	5214	6mon	5xFAD	PFC	open	IN	Vip Gaba	9.08367919535751	7.36553155514248
R1.002,R2.072,R3.072,P1.09,P2.04_batch_021825_2	R1.002,R2.072,R3.072,P1.06,P2.04_batch_021825_2	2534	1391	2425	0.227064220183486	1011	1926	5286	6mon	5xFAD	PFC	open	IN	MSN Gaba	-6.47562456517106	0.988121024098469
R1.002,R2.073,R3.001,P1.09,P2.04_batch_021825_2	R1.002,R2.073,R3.001,P1.06,P2.04_batch_021825_2	1918	1112	3467	0.232449297971919	1476	2557	7172	6mon	5xFAD	PFC	open	EN	L2/3 IT Glut	1.02954968423957	5.07463275524624
R1.002,R2.073,R3.014,P1.09,P2.04_batch_021825_2	R1.002,R2.073,R3.014,P1.06,P2.04_batch_021825_2	1815	1052	2167	0.233443708609272	926	1895	5088	6mon	5xFAD	PFC	open	IN	MSN Gaba	-7.56561375050431	2.7715302619601
R1.002,R2.073,R3.059,P1.09,P2.04_batch_021825_2	R1.002,R2.073,R3.059,P1.06,P2.04_batch_021825_2	2142	1233	3075	0.24391592920354	1367	2676	7674	6mon	5xFAD	PFC	open	EN	L4/5 IT Glut	4.05103993029708	5.53083335491665
R1.002,R2.073,R3.069,P1.09,P2.04_batch_021825_2	R1.002,R2.073,R3.069,P1.06,P2.04_batch_021825_2	830	544	1599	0.259842519685039	752	1706	4760	6mon	5xFAD	PFC	open	IN	Lamp5 Gaba	-0.935509327935034	-7.01221645740025
R1.002,R2.073,R3.077,P1.09,P2.04_batch_021825_2	R1.002,R2.073,R3.077,P1.06,P2.04_batch_021825_2	987	643	1345	0.218208092485549	541	1301	3444	6mon	5xFAD	PFC	open	IN	Lamp5 Gaba	-3.76569652943497	-6.59522856143467
R1.002,R2.074,R3.009,P1.09,P2.04_batch_021825_2	R1.002,R2.074,R3.009,P1.06,P2.04_batch_021825_2	1012	635	1765	0.246431969552807	792	1808	4800	6mon	5xFAD	PFC	open	IN	Lamp5 Gaba	-4.78473759083634	-6.26792086032383
R1.002,R2.074,R3.046,P1.09,P2.04_batch_021825_2	R1.002,R2.074,R3.046,P1.06,P2.04_batch_021825_2	1158	701	2053	0.246732026143791	922	1788	5236	6mon	5xFAD	PFC	open	IN	Lamp5 Gaba	-3.41902399449235	-7.71520841983311
R1.002,R2.074,R3.048,P1.09,P2.04_batch_021825_2	R1.002,R2.074,R3.048,P1.06,P2.04_batch_021825_2	915	572	1077	0.242857142857143	477	917	2768	6mon	5xFAD	PFC	open	IN	Lamp5 Gaba	-2.9751997032631	-4.42378247645848
R1.002,R2.074,R3.050,P1.09,P2.04_batch_021825_2	R1.002,R2.074,R3.050,P1.06,P2.04_batch_021825_2	1071	691	2114	0.213408876298395	833	2118	5688	6mon	5xFAD	PFC	open	IN	Lamp5 Gaba	-3.56501055149918	-5.72601211932652
R1.002,R2.075,R3.018,P1.09,P2.04_batch_021825_2	R1.002,R2.075,R3.018,P1.06,P2.04_batch_021825_2	882	595	1787	0.24031007751938	784	1629	4444	6mon	5xFAD	PFC	open	IN	Lamp5 Gaba	-2.75395298390275	-7.17653787997715
R1.002,R2.075,R3.027,P1.09,P2.04_batch_021825_2	R1.002,R2.075,R3.027,P1.06,P2.04_batch_021825_2	546	423	1613	0.237472766884532	700	1769	5016	6mon	5xFAD	PFC	open	MG	MG NN	3.25351857752914	-11.1627200928067
R1.002,R2.075,R3.043,P1.09,P2.04_batch_021825_2	R1.002,R2.075,R3.043,P1.06,P2.04_batch_021825_2	1389	825	1647	0.242455775234131	728	1590	4408	6mon	5xFAD	PFC	open	IN	MSN Gaba	-4.55098915486222	0.722863665547444
R1.002,R2.075,R3.063,P1.09,P2.04_batch_021825_2	R1.002,R2.075,R3.063,P1.06,P2.04_batch_021825_2	669	488	2060	0.240771812080537	905	2140	5604	6mon	5xFAD	PFC	open	OG	OG NN	-6.89712620167618	9.08946096035488
R1.002,R2.076,R3.002,P1.09,P2.04_batch_021825_2	R1.002,R2.076,R3.002,P1.06,P2.04_batch_021825_2	610	438	1423	0.22027027027027	577	1428	3904	6mon	5xFAD	PFC	open	IN	Lamp5 Gaba	-3.2961020508278	-6.92460716632359
R1.002,R2.076,R3.021,P1.09,P2.04_batch_021825_2	R1.002,R2.076,R3.021,P1.06,P2.04_batch_021825_2	807	587	1278	0.249676584734799	580	1873	5192	6mon	5xFAD	PFC	open	IN	MGE Gaba	-2.50372004895096	-7.12922848132603
R1.002,R2.076,R3.027,P1.09,P2.04_batch_021825_2	R1.002,R2.076,R3.027,P1.06,P2.04_batch_021825_2	850	611	1125	0.226446280991736	468	1151	3208	6mon	5xFAD	PFC	open	OPC	OPC NN	9.94723796458358	-7.33245743182652
R1.002,R2.076,R3.077,P1.09,P2.04_batch_021825_2	R1.002,R2.076,R3.077,P1.06,P2.04_batch_021825_2	1413	882	2188	0.207902163687676	842	1879	5222	6mon	5xFAD	PFC	open	IN	Lamp5 Gaba	-4.28194809346085	-0.873015136692451
R1.002,R2.076,R3.088,P1.09,P2.04_batch_021825_2	R1.002,R2.076,R3.088,P1.06,P2.04_batch_021825_2	796	570	1830	0.226069246435845	760	1660	4532	6mon	5xFAD	PFC	open	IN	Lamp5 Gaba	-4.2303266563881	-6.2907084312772
R1.002,R2.076,R3.095,P1.09,P2.04_batch_021825_2	R1.002,R2.076,R3.095,P1.06,P2.04_batch_021825_2	1167	785	2191	0.207351555136663	841	1787	4794	6mon	5xFAD	PFC	open	IN	Meis2 Gaba	-0.158051852272803	-8.84360397723668
R1.002,R2.077,R3.010,P1.09,P2.04_batch_021825_2	R1.002,R2.077,R3.010,P1.06,P2.04_batch_021825_2	839	513	1762	0.216276477146042	703	1444	3706	6mon	5xFAD	PFC	open	IN	Lamp5 Gaba	-2.316434148835	-5.12188375857823
R1.002,R2.077,R3.011,P1.09,P2.04_batch_021825_2	R1.002,R2.077,R3.011,P1.06,P2.04_batch_021825_2	1027	662	2185	0.238817891373802	953	2202	6188	6mon	5xFAD	PFC	open	IN	Lamp5 Gaba	-3.10093903927689	-7.52471006778233
R1.002,R2.077,R3.034,P1.09,P2.04_batch_021825_2	R1.002,R2.077,R3.034,P1.06,P2.04_batch_021825_2	1792	1026	1828	0.234375	784	1368	3764	6mon	5xFAD	PFC	open	EN	L2/3 IT Glut	3.06663751216049	5.55923282238491
R1.002,R2.077,R3.063,P1.09,P2.04_batch_021825_2	R1.002,R2.077,R3.063,P1.06,P2.04_batch_021825_2	896	617	2766	0.256083429895713	1284	2915	7970	6mon	5xFAD	PFC	open	IN	Meis2 Gaba	1.40576552958602	-8.04186905292027
R1.002,R2.077,R3.080,P1.09,P2.04_batch_021825_2	R1.002,R2.077,R3.080,P1.06,P2.04_batch_021825_2	798	556	1398	0.211815561959654	547	1172	3250	6mon	5xFAD	PFC	open	IN	Pax6 Gaba	6.61774348826522	8.62724839779384
R1.002,R2.077,R3.082,P1.09,P2.04_batch_021825_2	R1.002,R2.077,R3.082,P1.06,P2.04_batch_021825_2	753	521	1892	0.238447319778189	824	2250	6076	6mon	5xFAD	PFC	open	OG	OG NN	-6.66037273793107	9.48600827785976
R1.002,R2.077,R3.090,P1.09,P2.04_batch_021825_2	R1.002,R2.077,R3.090,P1.06,P2.04_batch_021825_2	1690	956	1430	0.22879177377892	600	1002	2668	6mon	5xFAD	PFC	open	EN	L4/5 IT Glut	4.14814257235641	4.82569085690029
R1.002,R2.077,R3.092,P1.09,P2.04_batch_021825_2	R1.002,R2.077,R3.092,P1.06,P2.04_batch_021825_2	933	583	942	0.23121387283237	399	889	2554	6mon	5xFAD	PFC	open	IN	Lamp5 Gaba	-3.42599630741959	-5.27117527392857
R1.002,R2.078,R3.008,P1.09,P2.04_batch_021825_2	R1.002,R2.078,R3.008,P1.06,P2.04_batch_021825_2	1426	843	1481	0.233009708737864	632	1362	3724	6mon	5xFAD	PFC	open	EN	L6 CT Glut	5.58296203227157	2.79876314732082
R1.002,R2.078,R3.071,P1.09,P2.04_batch_021825_2	R1.002,R2.078,R3.071,P1.06,P2.04_batch_021825_2	1965	1116	2835	0.22311289245157	1163	2628	6936	6mon	5xFAD	PFC	open	EN	L2/3 IT PIR-ENTl Glut	-0.764448288964087	2.42672525974758
R1.002,R2.078,R3.085,P1.09,P2.04_batch_021825_2	R1.002,R2.078,R3.085,P1.06,P2.04_batch_021825_2	842	520	1933	0.260162601626016	910	2126	6010	6mon	5xFAD	PFC	open	IN	Lamp5 Gaba	-2.24859929470902	-6.52521503833287
R1.002,R2.079,R3.016,P1.09,P2.04_batch_021825_2	R1.002,R2.079,R3.016,P1.06,P2.04_batch_021825_2	1896	1075	2487	0.240611961057024	1092	2132	5896	6mon	5xFAD	PFC	open	EN	L2/3 IT Glut	1.61205023141021	5.48096620174892
R1.002,R2.079,R3.032,P1.09,P2.04_batch_021825_2	R1.002,R2.079,R3.032,P1.06,P2.04_batch_021825_2	737	526	1728	0.215102974828375	686	1595	4152	6mon	5xFAD	PFC	open	IN	RHP-COA Ndnf Gaba	4.01298427195663	14.2829033050204
R1.002,R2.079,R3.078,P1.09,P2.04_batch_021825_2	R1.002,R2.079,R3.078,P1.06,P2.04_batch_021825_2	749	492	1070	0.223008849557522	439	1035	2752	6mon	5xFAD	PFC	open	IN	Lamp5 Gaba	-3.57236433415299	-7.14141119388096
R1.002,R2.079,R3.085,P1.09,P2.04_batch_021825_2	R1.002,R2.079,R3.085,P1.06,P2.04_batch_021825_2	1430	887	2979	0.225705329153605	1235	3011	8306	6mon	5xFAD	PFC	open	IN	Lamp5 Gaba	-3.43227720646744	-8.81700743106358
R1.002,R2.080,R3.006,P1.09,P2.04_batch_021825_2	R1.002,R2.080,R3.006,P1.06,P2.04_batch_021825_2	723	512	1791	0.23154701718908	760	1828	4990	6mon	5xFAD	PFC	open	OG	OG NN	-4.52399683384782	8.83608781429775
R1.002,R2.080,R3.011,P1.09,P2.04_batch_021825_2	R1.002,R2.080,R3.011,P1.06,P2.04_batch_021825_2	965	594	1285	0.205834683954619	490	1036	2612	6mon	5xFAD	PFC	open	IN	Lamp5 Gaba	-4.1393899956215	-4.74439490703099
R1.002,R2.080,R3.015,P1.09,P2.04_batch_021825_2	R1.002,R2.080,R3.015,P1.06,P2.04_batch_021825_2	1100	667	2112	0.23841059602649	920	1541	4134	6mon	5xFAD	PFC	open	EN	L2/3 IT Glut	3.06394600482101	3.62392961117275
R1.002,R2.080,R3.085,P1.09,P2.04_batch_021825_2	R1.002,R2.080,R3.085,P1.06,P2.04_batch_021825_2	1460	877	3531	0.234461849418898	1515	2640	7294	6mon	5xFAD	PFC	open	IN	Lamp5 Gaba	-3.05882668881303	-6.27017868426792
R1.002,R2.080,R3.095,P1.09,P2.04_batch_021825_2	R1.002,R2.080,R3.095,P1.06,P2.04_batch_021825_2	1382	838	2159	0.237163814180929	936	1908	5218	6mon	5xFAD	PFC	open	IN	MGE Gaba	-0.64831602959519	-1.92128790286534
R1.002,R2.081,R3.015,P1.09,P2.04_batch_021825_2	R1.002,R2.081,R3.015,P1.06,P2.04_batch_021825_2	1270	786	2350	0.241959064327485	1037	2481	6966	6mon	5xFAD	PFC	open	IN	Lamp5 Gaba	-3.6300578155983	-6.84105575946324
R1.002,R2.081,R3.041,P1.09,P2.04_batch_021825_2	R1.002,R2.081,R3.041,P1.06,P2.04_batch_021825_2	1083	663	1787	0.224789915966387	738	1699	4470	6mon	5xFAD	PFC	open	IN	Lamp5 Gaba	-6.49464273838883	-6.13422764209263
R1.002,R2.081,R3.044,P1.09,P2.04_batch_021825_2	R1.002,R2.081,R3.044,P1.06,P2.04_batch_021825_2	581	442	1543	0.235632183908046	665	1702	4568	6mon	5xFAD	PFC	open	OG	OG NN	-5.97169304280167	8.62844525906093
R1.002,R2.081,R3.074,P1.09,P2.04_batch_021825_2	R1.002,R2.081,R3.074,P1.06,P2.04_batch_021825_2	1762	1036	2572	0.247234873129473	1157	2584	7394	6mon	5xFAD	PFC	open	IN	Lamp5 Gaba	-6.77193642048722	-5.34133852389805
R1.002,R2.081,R3.078,P1.09,P2.04_batch_021825_2	R1.002,R2.081,R3.078,P1.06,P2.04_batch_021825_2	3389	1705	2976	0.227808814400993	1244	1782	4790	6mon	5xFAD	PFC	open	EN	L5 PT Glut	2.68181776614303	3.70610152813442
R1.002,R2.082,R3.017,P1.09,P2.04_batch_021825_2	R1.002,R2.082,R3.017,P1.06,P2.04_batch_021825_2	992	714	1889	0.239410681399632	826	2142	6088	6mon	5xFAD	PFC	open	IN	Meis2 Gaba	2.51433610530013	-6.61241901782505
R1.002,R2.082,R3.054,P1.09,P2.04_batch_021825_2	R1.002,R2.082,R3.054,P1.06,P2.04_batch_021825_2	590	408	1428	0.188006482982172	501	1093	3060	6mon	5xFAD	PFC	open	IN	Lamp5 Gaba	-2.07712960629349	-6.38245476153843
R1.002,R2.083,R3.067,P1.09,P2.04_batch_021825_2	R1.002,R2.083,R3.067,P1.06,P2.04_batch_021825_2	1814	1009	790	0.211734693877551	309	642	1752	6mon	5xFAD	PFC	open	EN	L5/6 NP Glut	-10.4565649071205	8.30944692226894
R1.002,R2.083,R3.075,P1.09,P2.04_batch_021825_2	R1.002,R2.083,R3.075,P1.06,P2.04_batch_021825_2	1352	827	1427	0.258601553829079	668	1285	3514	6mon	5xFAD	PFC	open	EN	L6 IT Glut	-0.397643331574255	3.13513290020473
R1.002,R2.084,R3.020,P1.09,P2.04_batch_021825_2	R1.002,R2.084,R3.020,P1.06,P2.04_batch_021825_2	977	642	2089	0.221408966148216	851	1745	4580	6mon	5xFAD	PFC	open	IN	Meis2 Gaba	0.0544550976287781	-11.3391288605069
R1.002,R2.084,R3.033,P1.09,P2.04_batch_021825_2	R1.002,R2.084,R3.033,P1.06,P2.04_batch_021825_2	737	541	2237	0.210859728506787	872	2101	5452	6mon	5xFAD	PFC	open	OG	OG NN	-5.20758819966202	8.90244828793056
R1.002,R2.084,R3.055,P1.09,P2.04_batch_021825_2	R1.002,R2.084,R3.055,P1.06,P2.04_batch_021825_2	800	537	1693	0.227917121046892	708	1610	4526	6mon	5xFAD	PFC	open	IN	Lamp5 Gaba	-1.14109957604294	-6.69813669589512
R1.002,R2.084,R3.068,P1.09,P2.04_batch_021825_2	R1.002,R2.084,R3.068,P1.06,P2.04_batch_021825_2	760	522	1659	0.243048403707518	735	1834	5056	6mon	5xFAD	PFC	open	IN	Vip Gaba	9.09521102519149	7.82516442867763
R1.002,R2.085,R3.028,P1.09,P2.04_batch_021825_2	R1.002,R2.085,R3.028,P1.06,P2.04_batch_021825_2	996	699	2265	0.232057416267943	963	2607	7044	6mon	5xFAD	PFC	open	OG	OG NN	-5.23007584004288	10.9365469131137
R1.002,R2.085,R3.069,P1.09,P2.04_batch_021825_2	R1.002,R2.085,R3.069,P1.06,P2.04_batch_021825_2	767	537	1756	0.223655913978495	722	1781	4670	6mon	5xFAD	PFC	open	OG	OG NN	-5.33582020192032	9.16710435482509
R1.002,R2.085,R3.075,P1.09,P2.04_batch_021825_2	R1.002,R2.085,R3.075,P1.06,P2.04_batch_021825_2	1178	727	1639	0.231788079470199	696	1357	3656	6mon	5xFAD	PFC	open	IN	Lamp5 Gaba	-4.47428322224503	-4.47186554339878
R1.002,R2.085,R3.078,P1.09,P2.04_batch_021825_2	R1.002,R2.085,R3.078,P1.06,P2.04_batch_021825_2	644	483	2052	0.213242453748783	808	2004	5664	6mon	5xFAD	PFC	open	MG	MG NN	4.94932126612777	-12.7494806137418
R1.002,R2.085,R3.082,P1.09,P2.04_batch_021825_2	R1.002,R2.085,R3.082,P1.06,P2.04_batch_021825_2	1341	821	2981	0.223908918406072	1227	2633	7058	6mon	5xFAD	PFC	open	IN	Lamp5 Gaba	-5.3230829277504	-8.85811317828648
R1.002,R2.085,R3.086,P1.09,P2.04_batch_021825_2	R1.002,R2.085,R3.086,P1.06,P2.04_batch_021825_2	621	486	1202	0.219001610305958	485	1315	3480	6mon	5xFAD	PFC	open	MG	MG NN	3.1903231105339	-12.0971978988981
R1.002,R2.086,R3.025,P1.09,P2.04_batch_021825_2	R1.002,R2.086,R3.025,P1.06,P2.04_batch_021825_2	758	523	1202	0.233183856502242	513	1386	3924	6mon	5xFAD	PFC	open	IN	Meis2 Gaba	0.294950600577539	-10.9123491134977
R1.002,R2.086,R3.039,P1.09,P2.04_batch_021825_2	R1.002,R2.086,R3.039,P1.06,P2.04_batch_021825_2	725	497	2026	0.231935771632471	861	2003	5396	6mon	5xFAD	PFC	open	IN	Lamp5 Gaba	-2.94938159375077	-5.75294292834751
R1.002,R2.086,R3.041,P1.09,P2.04_batch_021825_2	R1.002,R2.086,R3.041,P1.06,P2.04_batch_021825_2	1132	692	1678	0.233724653148346	718	1107	2904	6mon	5xFAD	PFC	open	EN	L6 CT Glut	4.30363320918197	2.26373778912075
R1.002,R2.086,R3.044,P1.09,P2.04_batch_021825_2	R1.002,R2.086,R3.044,P1.06,P2.04_batch_021825_2	1459	927	3425	0.219910011248594	1387	2447	6620	6mon	5xFAD	PFC	open	IN	Meis2 Gaba	-2.42538237957841	-7.07382763293736
R1.002,R2.086,R3.045,P1.09,P2.04_batch_021825_2	R1.002,R2.086,R3.045,P1.06,P2.04_batch_021825_2	539	423	1798	0.231621349446123	763	1979	5506	6mon	5xFAD	PFC	open	MG	MG NN	3.25608110041732	-11.5914262619352
R1.002,R2.086,R3.049,P1.09,P2.04_batch_021825_2	R1.002,R2.086,R3.049,P1.06,P2.04_batch_021825_2	1318	813	2167	0.241871530531324	956	1757	4820	6mon	5xFAD	PFC	open	IN	Pax6 Gaba	6.38146113963241	8.60940419765956
R1.002,R2.086,R3.051,P1.09,P2.04_batch_021825_2	R1.002,R2.086,R3.051,P1.06,P2.04_batch_021825_2	4243	2102	2709	0.205246913580247	1030	1839	5064	6mon	5xFAD	PFC	open	EN	L5/6 NP Glut	-11.2501421013344	7.65873109432705
R1.002,R2.086,R3.059,P1.09,P2.04_batch_021825_2	R1.002,R2.086,R3.059,P1.06,P2.04_batch_021825_2	1380	846	3075	0.230450236966825	1299	2514	7122	6mon	5xFAD	PFC	open	IN	MSN Gaba	-4.96723270802384	0.586747876133992
R1.002,R2.087,R3.031,P1.09,P2.04_batch_021825_2	R1.002,R2.087,R3.031,P1.06,P2.04_batch_021825_2	1697	937	1379	0.231979030144168	586	985	2712	6mon	5xFAD	PFC	open	EN	L2/3 IT Glut	2.42237329096908	5.36211120220668
R1.002,R2.087,R3.050,P1.09,P2.04_batch_021825_2	R1.002,R2.087,R3.050,P1.06,P2.04_batch_021825_2	686	465	2000	0.202127659574468	750	2162	5552	6mon	5xFAD	PFC	open	OG	OG NN	-6.76211786656266	9.28173219295986
R1.002,R2.087,R3.054,P1.09,P2.04_batch_021825_2	R1.002,R2.087,R3.054,P1.06,P2.04_batch_021825_2	1334	763	1286	0.214506172839506	509	1040	2704	6mon	5xFAD	PFC	open	IN	MSN Gaba	-6.17622471241837	1.96053754421718
R1.002,R2.087,R3.069,P1.09,P2.04_batch_021825_2	R1.002,R2.087,R3.069,P1.06,P2.04_batch_021825_2	1203	770	2595	0.223837209302326	1068	2107	5742	6mon	5xFAD	PFC	open	IN	Lamp5 Gaba	-4.47143173603898	-7.97549284366124
R1.002,R2.087,R3.073,P1.09,P2.04_batch_021825_2	R1.002,R2.087,R3.073,P1.06,P2.04_batch_021825_2	986	685	2159	0.221731448763251	881	2184	5772	6mon	5xFAD	PFC	open	AS	AS NN	12.9687766990196	-0.903911932606028
R1.002,R2.087,R3.086,P1.09,P2.04_batch_021825_2	R1.002,R2.087,R3.086,P1.06,P2.04_batch_021825_2	1523	921	2578	0.223847841989759	1061	2330	6028	6mon	5xFAD	PFC	open	IN	MGE Gaba	-0.47572470097428	-0.980301396224426
R1.002,R2.088,R3.038,P1.09,P2.04_batch_021825_2	R1.002,R2.088,R3.038,P1.06,P2.04_batch_021825_2	583	448	1745	0.217245240761478	699	1853	5124	6mon	5xFAD	PFC	open	OG	OG NN	-5.30432987599259	8.73591577145107
R1.002,R2.088,R3.055,P1.09,P2.04_batch_021825_2	R1.002,R2.088,R3.055,P1.06,P2.04_batch_021825_2	1238	751	2180	0.224331320103538	899	2045	5718	6mon	5xFAD	PFC	open	IN	Lamp5 Gaba	-4.30302858738785	-6.89565409091465
R1.002,R2.088,R3.079,P1.09,P2.04_batch_021825_2	R1.002,R2.088,R3.079,P1.06,P2.04_batch_021825_2	1018	659	1940	0.215086646279307	770	1591	4222	6mon	5xFAD	PFC	open	IN	Lamp5 Gaba	-3.82978153614884	-8.13837135699742
R1.002,R2.089,R3.017,P1.09,P2.04_batch_021825_2	R1.002,R2.089,R3.017,P1.06,P2.04_batch_021825_2	679	487	886	0.205188679245283	337	870	2154	6mon	5xFAD	PFC	open	OG	OG NN	-3.77792501835709	8.83838426205165
R1.002,R2.089,R3.049,P1.09,P2.04_batch_021825_2	R1.002,R2.089,R3.049,P1.06,P2.04_batch_021825_2	673	506	997	0.253658536585366	459	1369	3752	6mon	5xFAD	PFC	open	IN	RHP-COA Ndnf Gaba	4.0307121238243	14.0756183776522
R1.002,R2.089,R3.088,P1.09,P2.04_batch_021825_2	R1.002,R2.089,R3.088,P1.06,P2.04_batch_021825_2	639	462	729	0.266247379454927	350	1116	3292	6mon	5xFAD	PFC	open	IN	Meis2 Gaba	-10.1061229744423	-3.91523326304905
R1.002,R2.090,R3.003,P1.09,P2.04_batch_021825_2	R1.002,R2.090,R3.003,P1.06,P2.04_batch_021825_2	1390	906	3641	0.247010119595216	1637	3845	10930	6mon	5xFAD	PFC	open	IN	Vip Gaba	10.3660154304039	7.92103921505459
R1.002,R2.090,R3.005,P1.09,P2.04_batch_021825_2	R1.002,R2.090,R3.005,P1.06,P2.04_batch_021825_2	1711	1079	5455	0.247084100675261	2453	4309	12286	6mon	5xFAD	PFC	open	IN	Pax6 Gaba	6.13696431727523	9.44020902248867
R1.002,R2.090,R3.009,P1.09,P2.04_batch_021825_2	R1.002,R2.090,R3.009,P1.06,P2.04_batch_021825_2	842	551	1799	0.235177865612648	774	1846	5462	6mon	5xFAD	PFC	open	IN	Lamp5 Gaba	-1.95078373341447	-5.81083572772496
R1.002,R2.090,R3.013,P1.09,P2.04_batch_021825_2	R1.002,R2.090,R3.013,P1.06,P2.04_batch_021825_2	798	514	847	0.234177215189873	363	857	2368	6mon	5xFAD	PFC	open	IN	Lamp5 Gaba	-1.46711039929276	-5.27651918796055
R1.002,R2.090,R3.066,P1.09,P2.04_batch_021825_2	R1.002,R2.090,R3.066,P1.06,P2.04_batch_021825_2	914	616	1541	0.25922131147541	723	1880	5360	6mon	5xFAD	PFC	open	OG	OG NN	-3.59271717457657	8.9061704787875
R1.002,R2.090,R3.069,P1.09,P2.04_batch_021825_2	R1.002,R2.090,R3.069,P1.06,P2.04_batch_021825_2	1140	758	2403	0.239507959479016	1051	2232	6124	6mon	5xFAD	PFC	open	IN	RHP-COA Ndnf Gaba	5.69633912654037	13.455723396268
R1.002,R2.090,R3.084,P1.09,P2.04_batch_021825_2	R1.002,R2.090,R3.084,P1.06,P2.04_batch_021825_2	1338	840	2802	0.250440917107584	1275	3126	9086	6mon	5xFAD	PFC	open	IN	Lamp5 Gaba	-3.32795238880997	-8.21609295276158
R1.002,R2.091,R3.009,P1.09,P2.04_batch_021825_2	R1.002,R2.091,R3.009,P1.06,P2.04_batch_021825_2	1478	913	3539	0.242497579864472	1565	3505	10202	6mon	5xFAD	PFC	open	IN	Meis2 Gaba	-1.16830039410477	-9.68693197635167
R1.002,R2.091,R3.025,P1.09,P2.04_batch_021825_2	R1.002,R2.091,R3.025,P1.06,P2.04_batch_021825_2	604	463	1836	0.225280326197757	760	1872	5182	6mon	5xFAD	PFC	open	MG	MG NN	3.30836891741866	-11.7909082260465
R1.002,R2.091,R3.027,P1.09,P2.04_batch_021825_2	R1.002,R2.091,R3.027,P1.06,P2.04_batch_021825_2	621	481	2408	0.21735604217356	965	2527	6807	6mon	5xFAD	PFC	open	MG	MG NN	3.19768642993087	-11.5102599945401
R1.002,R2.091,R3.039,P1.09,P2.04_batch_021825_2	R1.002,R2.091,R3.039,P1.06,P2.04_batch_021825_2	1542	922	3109	0.226865671641791	1295	2843	8206	6mon	5xFAD	PFC	open	IN	Lamp5 Gaba	-5.91377258686906	-5.82498253253453
R1.002,R2.091,R3.058,P1.09,P2.04_batch_021825_2	R1.002,R2.091,R3.058,P1.06,P2.04_batch_021825_2	720	553	2569	0.217754172989378	1031	2514	6874	6mon	5xFAD	PFC	open	MG	MG NN	3.63768291087264	-11.5617135849332
R1.002,R2.091,R3.061,P1.09,P2.04_batch_021825_2	R1.002,R2.091,R3.061,P1.06,P2.04_batch_021825_2	612	475	1832	0.227822580645161	766	2071	5424	6mon	5xFAD	PFC	open	Vas	VLMC NN	15.8531131705772	5.40126382442959
R1.002,R2.091,R3.091,P1.09,P2.04_batch_021825_2	R1.002,R2.091,R3.091,P1.06,P2.04_batch_021825_2	746	535	1627	0.223255813953488	668	1802	4712	6mon	5xFAD	PFC	open	OG	OG NN	-5.86356211094742	8.84383546444423
R1.002,R2.092,R3.030,P1.09,P2.04_batch_021825_2	R1.002,R2.092,R3.030,P1.06,P2.04_batch_021825_2	2520	1346	2659	0.215715344699778	1058	1780	4780	6mon	5xFAD	PFC	open	EN	L2/3 IT Glut	1.22866984815711	6.37372647854335
R1.002,R2.092,R3.066,P1.09,P2.04_batch_021825_2	R1.002,R2.092,R3.066,P1.06,P2.04_batch_021825_2	2252	1242	3611	0.23811833171678	1571	2949	7686	6mon	5xFAD	PFC	open	IN	MSN Gaba	-4.77894974141007	0.621856084790303
R1.002,R2.092,R3.072,P1.09,P2.04_batch_021825_2	R1.002,R2.092,R3.072,P1.06,P2.04_batch_021825_2	1062	640	1701	0.232804232804233	725	1555	4106	6mon	5xFAD	PFC	open	IN	Lamp5 Gaba	-2.44943952946549	-5.19999063876622
R1.002,R2.092,R3.081,P1.09,P2.04_batch_021825_2	R1.002,R2.092,R3.081,P1.06,P2.04_batch_021825_2	632	465	1618	0.240085744908896	709	2120	6000	6mon	5xFAD	PFC	open	Vas	VLMC NN	15.7589120826256	5.68301784130581
R1.002,R2.092,R3.086,P1.09,P2.04_batch_021825_2	R1.002,R2.092,R3.086,P1.06,P2.04_batch_021825_2	767	515	1045	0.223826714801444	430	1049	2702	6mon	5xFAD	PFC	open	IN	Lamp5 Gaba	-2.64386988072282	-5.19706858066075
R1.002,R2.092,R3.089,P1.09,P2.04_batch_021825_2	R1.002,R2.092,R3.089,P1.06,P2.04_batch_021825_2	981	616	2323	0.220198675496689	942	2088	5456	6mon	5xFAD	PFC	open	IN	Lamp5 Gaba	-3.75521040348893	-6.32170332339756
R1.002,R2.093,R3.014,P1.09,P2.04_batch_021825_2	R1.002,R2.093,R3.014,P1.06,P2.04_batch_021825_2	624	449	2455	0.243580846634282	1090	2994	8022	6mon	5xFAD	PFC	open	IN	RHP-COA Ndnf Gaba	3.88396381945724	13.9522768172885
R1.002,R2.094,R3.026,P1.09,P2.04_batch_021825_2	R1.002,R2.094,R3.026,P1.06,P2.04_batch_021825_2	610	431	2062	0.231310466138962	874	1719	4714	6mon	5xFAD	PFC	open	OG	OG NN	-4.68464184193497	8.92347680660732
R1.002,R2.094,R3.042,P1.09,P2.04_batch_021825_2	R1.002,R2.094,R3.042,P1.06,P2.04_batch_021825_2	563	415	1586	0.223150357995227	651	1895	5264	6mon	5xFAD	PFC	open	OG	OG NN	-6.22275019078141	7.33924829098232
R1.002,R2.094,R3.090,P1.09,P2.04_batch_021825_2	R1.002,R2.094,R3.090,P1.06,P2.04_batch_021825_2	776	541	1682	0.221970554926387	687	1996	5696	6mon	5xFAD	PFC	open	AS	AS NN	11.281763072921	-1.55304301646702
R1.002,R2.094,R3.095,P1.09,P2.04_batch_021825_2	R1.002,R2.094,R3.095,P1.06,P2.04_batch_021825_2	1554	895	1592	0.231818181818182	676	1669	4686	6mon	5xFAD	PFC	open	EN	L5/6 NP Glut	-10.2443609276283	8.27234231564052
R1.002,R2.095,R3.007,P1.09,P2.04_batch_021825_2	R1.002,R2.095,R3.007,P1.06,P2.04_batch_021825_2	653	453	1782	0.244529019980971	794	1920	5216	6mon	5xFAD	PFC	open	IN	Lamp5 Gaba	-2.23919248967057	-7.078233131442
R1.002,R2.095,R3.039,P1.09,P2.04_batch_021825_2	R1.002,R2.095,R3.039,P1.06,P2.04_batch_021825_2	691	507	875	0.239043824701195	382	850	2424	6mon	5xFAD	PFC	open	IN	MGE Gaba	0.34138950319404	-3.61570609477513
R1.002,R2.095,R3.045,P1.09,P2.04_batch_021825_2	R1.002,R2.095,R3.045,P1.06,P2.04_batch_021825_2	578	434	1984	0.244880546075085	885	1724	4788	6mon	5xFAD	PFC	open	IN	Pax6 Gaba	6.67685079188461	8.34319173428066
R1.002,R2.095,R3.083,P1.09,P2.04_batch_021825_2	R1.002,R2.095,R3.083,P1.06,P2.04_batch_021825_2	1061	692	1244	0.25390625	573	1211	3226	6mon	5xFAD	PFC	open	EN	L4/5 IT Glut	4.07093476863021	3.86331664654262
R1.002,R2.096,R3.008,P1.09,P2.04_batch_021825_2	R1.002,R2.096,R3.008,P1.06,P2.04_batch_021825_2	980	629	1586	0.225882352941176	658	1411	3894	6mon	5xFAD	PFC	open	IN	Lamp5 Gaba	-1.57793522267228	-6.45310963061802
R1.002,R2.096,R3.023,P1.09,P2.04_batch_021825_2	R1.002,R2.096,R3.023,P1.06,P2.04_batch_021825_2	596	428	1369	0.218439716312057	551	1449	4002	6mon	5xFAD	PFC	open	OG	OG NN	-5.67653322605973	7.93794786068447
R1.002,R2.096,R3.045,P1.09,P2.04_batch_021825_2	R1.002,R2.096,R3.045,P1.06,P2.04_batch_021825_2	2352	1283	2180	0.235772357723577	940	1795	5232	6mon	5xFAD	PFC	open	EN	L4/5 IT Glut	4.02462267489547	4.42905866238125
R1.003,R2.001,R3.030,P1.09,P2.04_batch_021825_2	R1.003,R2.001,R3.030,P1.06,P2.04_batch_021825_2	3323	1750	3059	0.230172927847346	1291	2939	7904	9mon	5xFAD	PFC	open	IN	MGE Gaba	0.40672620744819	-0.335083850893901
R1.003,R2.001,R3.068,P1.09,P2.04_batch_021825_2	R1.003,R2.001,R3.068,P1.06,P2.04_batch_021825_2	2822	1541	5655	0.23531259817782	2434	4906	13624	9mon	5xFAD	PFC	open	IN	Lamp5 Gaba	-4.53179264454728	-10.2952617493009
R1.003,R2.001,R3.089,P1.09,P2.04_batch_021825_2	R1.003,R2.001,R3.089,P1.06,P2.04_batch_021825_2	2246	1225	3771	0.22165991902834	1538	3840	9932	9mon	5xFAD	PFC	open	IN	Lamp5 Gaba	-6.04045105366593	-7.47675884631626
R1.003,R2.001,R3.093,P1.09,P2.04_batch_021825_2	R1.003,R2.001,R3.093,P1.06,P2.04_batch_021825_2	1354	771	1436	0.230671736375158	607	1340	3575	9mon	5xFAD	PFC	open	IN	Lamp5 Gaba	-5.35244131474381	-5.0698717918729
R1.003,R2.002,R3.021,P1.09,P2.04_batch_021825_2	R1.003,R2.002,R3.021,P1.06,P2.04_batch_021825_2	2382	1330	5524	0.240526150955215	2425	4832	13064	9mon	5xFAD	PFC	open	IN	Lamp5 Gaba	-5.71690321354752	-3.44902408984654
R1.003,R2.002,R3.042,P1.09,P2.04_batch_021825_2	R1.003,R2.002,R3.042,P1.06,P2.04_batch_021825_2	1504	974	3379	0.236828377673448	1463	3762	10196	9mon	5xFAD	PFC	open	IN	RHP-COA Ndnf Gaba	5.59924172968978	13.9769359740878
R1.003,R2.002,R3.059,P1.09,P2.04_batch_021825_2	R1.003,R2.002,R3.059,P1.06,P2.04_batch_021825_2	2171	1223	4012	0.233824185631414	1717	4266	11511	9mon	5xFAD	PFC	open	IN	Lamp5 Gaba	-5.35721683888322	-3.70021570590489
R1.003,R2.002,R3.063,P1.09,P2.04_batch_021825_2	R1.003,R2.002,R3.063,P1.06,P2.04_batch_021825_2	1082	807	3567	0.242932438907523	1580	4680	13050	9mon	5xFAD	PFC	open	MG	MG NN	3.61760758967513	-10.9091714706754
R1.003,R2.003,R3.006,P1.09,P2.04_batch_021825_2	R1.003,R2.003,R3.006,P1.06,P2.04_batch_021825_2	1851	1083	3823	0.220492214967353	1552	4125	10828	9mon	5xFAD	PFC	open	IN	Lamp5 Gaba	-6.49640465168839	-7.98578394320957
R1.003,R2.003,R3.026,P1.09,P2.04_batch_021825_2	R1.003,R2.003,R3.026,P1.06,P2.04_batch_021825_2	1541	990	3498	0.247250119560019	1574	4030	11322	9mon	5xFAD	PFC	open	IN	Meis2 Gaba	-0.252273563431555	-11.9729732361173
R1.003,R2.003,R3.047,P1.09,P2.04_batch_021825_2	R1.003,R2.003,R3.047,P1.06,P2.04_batch_021825_2	1335	813	3517	0.222282314764738	1438	3822	10658	9mon	5xFAD	PFC	open	IN	Lamp5 Gaba	-4.94339418797379	-7.1472872581815
R1.003,R2.003,R3.067,P1.09,P2.04_batch_021825_2	R1.003,R2.003,R3.067,P1.06,P2.04_batch_021825_2	3331	1652	7868	0.237018800358102	3409	6964	18736	9mon	5xFAD	PFC	open	IN	Lamp5 Gaba	-7.9022483864296	-4.55770338443272
R1.003,R2.003,R3.089,P1.09,P2.04_batch_021825_2	R1.003,R2.003,R3.089,P1.06,P2.04_batch_021825_2	1371	896	4321	0.223678462210572	1777	4157	11508	9mon	5xFAD	PFC	open	IN	Lamp5 Gaba	-1.44553757099991	-7.69500387576573
R1.003,R2.003,R3.096,P1.09,P2.04_batch_021825_2	R1.003,R2.003,R3.096,P1.06,P2.04_batch_021825_2	2754	1509	5618	0.222033898305085	2295	2608	6818	9mon	5xFAD	PFC	open	IN	MSN Gaba	-7.15549374012833	0.614394417729451
R1.003,R2.004,R3.012,P1.09,P2.04_batch_021825_2	R1.003,R2.004,R3.012,P1.06,P2.04_batch_021825_2	4692	2233	5384	0.237083060824068	2333	4133	11734	9mon	5xFAD	PFC	open	EN	L2/3 IT Glut	0.698900636149591	6.22701417538173
R1.003,R2.004,R3.076,P1.09,P2.04_batch_021825_2	R1.003,R2.004,R3.076,P1.06,P2.04_batch_021825_2	5316	2545	6473	0.225274725274725	2679	4604	12653	9mon	5xFAD	PFC	open	EN	L6 CT Glut	4.45974397273177	3.09224711987026
R1.003,R2.004,R3.083,P1.09,P2.04_batch_021825_2	R1.003,R2.004,R3.083,P1.06,P2.04_batch_021825_2	1940	1074	2880	0.22568093385214	1194	3124	8822	9mon	5xFAD	PFC	open	IN	Lamp5 Gaba	-6.49538278965836	-6.74192608264439
R1.003,R2.005,R3.001,P1.09,P2.04_batch_021825_2	R1.003,R2.005,R3.001,P1.06,P2.04_batch_021825_2	986	697	2327	0.230648944487881	984	3112	8216	9mon	5xFAD	PFC	open	IN	Lamp5 Gaba	-3.39472532658463	-7.6530712929105
R1.003,R2.005,R3.032,P1.09,P2.04_batch_021825_2	R1.003,R2.005,R3.032,P1.06,P2.04_batch_021825_2	2056	1261	4436	0.218229623137599	1784	4663	12424	9mon	5xFAD	PFC	open	AS	AS NN	13.8721218070518	0.44460021587856
R1.003,R2.005,R3.079,P1.09,P2.04_batch_021825_2	R1.003,R2.005,R3.079,P1.06,P2.04_batch_021825_2	889	615	2240	0.219638242894057	906	2553	6926	9mon	5xFAD	PFC	open	OG	OG NN	-6.84687853245621	9.30368005367763
R1.003,R2.006,R3.034,P1.09,P2.04_batch_021825_2	R1.003,R2.006,R3.034,P1.06,P2.04_batch_021825_2	2981	1483	6372	0.249285157265402	2888	5606	15192	9mon	5xFAD	PFC	open	IN	Lamp5 Gaba	-6.60118103413468	-4.75599778560154
R1.003,R2.006,R3.092,P1.09,P2.04_batch_021825_2	R1.003,R2.006,R3.092,P1.06,P2.04_batch_021825_2	1408	947	3479	0.229473684210526	1464	3965	10922	9mon	5xFAD	PFC	open	AS	AS NN	11.8319759330284	-0.368613072905468
R1.003,R2.007,R3.007,P1.09,P2.04_batch_021825_2	R1.003,R2.007,R3.007,P1.06,P2.04_batch_021825_2	2854	1530	4284	0.226938068427891	1785	4122	11510	9mon	5xFAD	PFC	open	IN	Lamp5 Gaba	-6.42978239445573	-8.8029154625272
R1.003,R2.007,R3.018,P1.09,P2.04_batch_021825_2	R1.003,R2.007,R3.018,P1.06,P2.04_batch_021825_2	2737	1417	2595	0.227142857142857	1082	1828	4780	9mon	5xFAD	PFC	open	EN	L4/5 IT Glut	3.74482822032089	4.83405934902675
R1.003,R2.007,R3.023,P1.09,P2.04_batch_021825_2	R1.003,R2.007,R3.023,P1.06,P2.04_batch_021825_2	3573	1699	5823	0.230793254216115	2463	4452	12030	9mon	5xFAD	PFC	open	IN	Lamp5 Gaba	-8.28747749714737	-4.52827013400547
R1.003,R2.008,R3.007,P1.09,P2.04_batch_021825_2	R1.003,R2.008,R3.007,P1.06,P2.04_batch_021825_2	3064	1588	6962	0.239179384538404	3041	7178	19646	9mon	5xFAD	PFC	open	IN	Lamp5 Gaba	-5.28492832569962	-3.36892116931431
R1.003,R2.008,R3.050,P1.09,P2.04_batch_021825_2	R1.003,R2.008,R3.050,P1.06,P2.04_batch_021825_2	3678	1869	7192	0.235569807597435	3099	6438	17666	9mon	5xFAD	PFC	open	IN	Meis2 Gaba	-1.05902445702439	-11.3573259201383
R1.003,R2.008,R3.060,P1.09,P2.04_batch_021825_2	R1.003,R2.008,R3.060,P1.06,P2.04_batch_021825_2	2290	1220	2782	0.225654801880457	1153	2799	7672	9mon	5xFAD	PFC	open	IN	Lamp5 Gaba	-5.80199194340592	-6.54811037448399
R1.003,R2.010,R3.020,P1.09,P2.04_batch_021825_2	R1.003,R2.010,R3.020,P1.06,P2.04_batch_021825_2	1847	1039	4918	0.219473890851983	1988	4659	12782	9mon	5xFAD	PFC	open	IN	Lamp5 Gaba	-3.25615930943375	-7.0158232536649
R1.003,R2.010,R3.062,P1.09,P2.04_batch_021825_2	R1.003,R2.010,R3.062,P1.06,P2.04_batch_021825_2	4493	2150	3711	0.233446109231513	1586	2910	8018	9mon	5xFAD	PFC	open	EN	L6 CT Glut	5.80342197032089	3.8132635268832
R1.003,R2.010,R3.072,P1.09,P2.04_batch_021825_2	R1.003,R2.010,R3.072,P1.06,P2.04_batch_021825_2	1480	928	2918	0.25	1326	3474	9720	9mon	5xFAD	PFC	open	IN	Vip Gaba	9.1918039283287	8.5214458617831
R1.003,R2.010,R3.074,P1.09,P2.04_batch_021825_2	R1.003,R2.010,R3.074,P1.06,P2.04_batch_021825_2	998	753	2880	0.225113858165257	1191	2850	7646	9mon	5xFAD	PFC	open	MG	MG NN	4.43277549357528	-13.3900140610074
R1.003,R2.010,R3.075,P1.09,P2.04_batch_021825_2	R1.003,R2.010,R3.075,P1.06,P2.04_batch_021825_2	1538	998	4387	0.247524752475248	1976	4359	12108	9mon	5xFAD	PFC	open	IN	Vip Gaba	10.0899352988731	9.1816717300082
R1.003,R2.010,R3.083,P1.09,P2.04_batch_021825_2	R1.003,R2.010,R3.083,P1.06,P2.04_batch_021825_2	1162	761	4066	0.227086183310534	1695	4431	11878	9mon	5xFAD	PFC	open	IN	Meis2 Gaba	1.67990696044082	-8.16038740542881
R1.003,R2.010,R3.092,P1.09,P2.04_batch_021825_2	R1.003,R2.010,R3.092,P1.06,P2.04_batch_021825_2	2210	1204	3186	0.235817575083426	1374	2819	7618	9mon	5xFAD	PFC	open	EN	L6 IT Glut	-1.0286802092064	2.32673322292812
R1.003,R2.011,R3.043,P1.09,P2.04_batch_021825_2	R1.003,R2.011,R3.043,P1.06,P2.04_batch_021825_2	3295	1684	5424	0.251435478996676	2477	6949	19876	9mon	5xFAD	PFC	open	IN	Lamp5 Gaba	-3.51943445591813	-7.13126552966587
R1.003,R2.011,R3.090,P1.09,P2.04_batch_021825_2	R1.003,R2.011,R3.090,P1.06,P2.04_batch_021825_2	3468	1645	8811	0.241500586166471	3882	7946	22136	9mon	5xFAD	PFC	open	IN	Lamp5 Gaba	-7.84039211659318	-5.45944870379917
R1.003,R2.012,R3.035,P1.09,P2.04_batch_021825_2	R1.003,R2.012,R3.035,P1.06,P2.04_batch_021825_2	1498	962	4365	0.229087852038672	1834	4929	13296	9mon	5xFAD	PFC	open	IN	Meis2 Gaba	1.55247324319	-8.68280828860753
R1.003,R2.013,R3.012,P1.09,P2.04_batch_021825_2	R1.003,R2.013,R3.012,P1.06,P2.04_batch_021825_2	2023	1156	2668	0.248284466625078	1205	2863	8104	9mon	5xFAD	PFC	open	IN	Lamp5 Gaba	-4.57921791462784	-6.02262581256382
R1.003,R2.013,R3.074,P1.09,P2.04_batch_021825_2	R1.003,R2.013,R3.074,P1.06,P2.04_batch_021825_2	929	651	2700	0.227179135209334	1126	2877	7804	9mon	5xFAD	PFC	open	IN	Lamp5 Gaba	-3.03737163929825	-6.81049097445957
R1.003,R2.014,R3.030,P1.09,P2.04_batch_021825_2	R1.003,R2.014,R3.030,P1.06,P2.04_batch_021825_2	1849	1129	3509	0.229525299947835	1477	4404	11990	9mon	5xFAD	PFC	open	OPC	OPC NN	10.8550662955772	-6.54246796039097
R1.003,R2.014,R3.034,P1.09,P2.04_batch_021825_2	R1.003,R2.014,R3.034,P1.06,P2.04_batch_021825_2	2218	1204	3687	0.242929995363931	1633	3547	10194	9mon	5xFAD	PFC	open	EN	L4/5 IT Glut	4.31104468913192	6.25671493145473
R1.003,R2.014,R3.074,P1.09,P2.04_batch_021825_2	R1.003,R2.014,R3.074,P1.06,P2.04_batch_021825_2	1849	1103	4089	0.220815752461322	1662	3883	10609	9mon	5xFAD	PFC	open	IN	Lamp5 Gaba	-4.49384498982316	-4.72394026187413
R1.003,R2.015,R3.033,P1.09,P2.04_batch_021825_2	R1.003,R2.015,R3.033,P1.06,P2.04_batch_021825_2	2554	1387	5807	0.232203916692571	2470	5816	15238	9mon	5xFAD	PFC	open	IN	Lamp5 Gaba	-6.51179886250382	-8.84513224032872
R1.003,R2.015,R3.041,P1.09,P2.04_batch_021825_2	R1.003,R2.015,R3.041,P1.06,P2.04_batch_021825_2	2192	1226	3791	0.220192795535261	1537	4404	11962	9mon	5xFAD	PFC	open	IN	Lamp5 Gaba	-5.84553003697282	-7.10875166324131
R1.003,R2.015,R3.066,P1.09,P2.04_batch_021825_2	R1.003,R2.015,R3.066,P1.06,P2.04_batch_021825_2	2062	1203	5638	0.228636660143509	2365	5671	15732	9mon	5xFAD	PFC	open	IN	Lamp5 Gaba	-5.41635895161515	-9.62263143924229
R1.003,R2.015,R3.082,P1.09,P2.04_batch_021825_2	R1.003,R2.015,R3.082,P1.06,P2.04_batch_021825_2	3339	1664	3594	0.22466039707419	1484	3330	9372	9mon	5xFAD	PFC	open	EN	L6 CT Glut	4.31889915080184	3.04651223751552
R1.003,R2.015,R3.083,P1.09,P2.04_batch_021825_2	R1.003,R2.015,R3.083,P1.06,P2.04_batch_021825_2	772	567	3030	0.229280096793708	1274	3689	9884	9mon	5xFAD	PFC	open	OG	OG NN	-4.27377272038346	9.04354154201992
R1.003,R2.015,R3.087,P1.09,P2.04_batch_021825_2	R1.003,R2.015,R3.087,P1.06,P2.04_batch_021825_2	5080	2459	10118	0.24077868852459	4446	6122	16822	9mon	5xFAD	PFC	open	EN	L6 CT Glut	3.92185330004806	2.69916593166835
R1.003,R2.016,R3.029,P1.09,P2.04_batch_021825_2	R1.003,R2.016,R3.029,P1.06,P2.04_batch_021825_2	3044	1568	4499	0.2328	1918	4198	11544	9mon	5xFAD	PFC	open	EN	L4/5 IT Glut	4.71357488246078	6.90551435085781
R1.003,R2.017,R3.026,P1.09,P2.04_batch_021825_2	R1.003,R2.017,R3.026,P1.06,P2.04_batch_021825_2	2427	1351	5034	0.229651162790698	2120	4839	13010	9mon	5xFAD	PFC	open	IN	Lamp5 Gaba	-7.10710001377946	-8.15474308398716
R1.003,R2.017,R3.029,P1.09,P2.04_batch_021825_2	R1.003,R2.017,R3.029,P1.06,P2.04_batch_021825_2	2569	1373	4602	0.237294612151318	1996	4520	12344	9mon	5xFAD	PFC	open	IN	Lamp5 Gaba	-6.22744655995255	-8.37180317309849
R1.003,R2.017,R3.079,P1.09,P2.04_batch_021825_2	R1.003,R2.017,R3.079,P1.06,P2.04_batch_021825_2	1230	814	1758	0.233977619532045	753	2048	5882	9mon	5xFAD	PFC	open	OG	OG NN	-4.68194675831681	11.3106638106967
R1.003,R2.018,R3.002,P1.09,P2.04_batch_021825_2	R1.003,R2.018,R3.002,P1.06,P2.04_batch_021825_2	1410	866	2810	0.212962962962963	1105	2019	5718	9mon	5xFAD	PFC	open	IN	Lamp5 Gaba	-1.68012404827958	-4.19703663257115
R1.003,R2.018,R3.030,P1.09,P2.04_batch_021825_2	R1.003,R2.018,R3.030,P1.06,P2.04_batch_021825_2	1321	846	3243	0.219308700834327	1310	3467	9205	9mon	5xFAD	PFC	open	IN	Lamp5 Gaba	-4.09690857319718	-8.5548538055753
R1.003,R2.018,R3.048,P1.09,P2.04_batch_021825_2	R1.003,R2.018,R3.048,P1.06,P2.04_batch_021825_2	1775	1071	3615	0.215300546448087	1436	3587	9175	9mon	5xFAD	PFC	open	IN	Lamp5 Gaba	-5.15455103306657	-6.38062084582798
R1.003,R2.018,R3.076,P1.09,P2.04_batch_021825_2	R1.003,R2.018,R3.076,P1.06,P2.04_batch_021825_2	1370	873	3056	0.237190558434082	1325	3376	9290	9mon	5xFAD	PFC	open	IN	Lamp5 Gaba	-4.4112176933754	-8.49247349170201
R1.003,R2.018,R3.087,P1.09,P2.04_batch_021825_2	R1.003,R2.018,R3.087,P1.06,P2.04_batch_021825_2	1987	1139	4770	0.215702479338843	1898	4921	13136	9mon	5xFAD	PFC	open	IN	Lamp5 Gaba	-7.66355801014786	-6.32810295489781
R1.003,R2.019,R3.022,P1.09,P2.04_batch_021825_2	R1.003,R2.019,R3.022,P1.06,P2.04_batch_021825_2	3821	1934	8745	0.212051517939282	3426	5837	15692	9mon	5xFAD	PFC	open	IN	Lamp5 Gaba	-8.50514507679825	-4.57626927760594
R1.003,R2.019,R3.029,P1.09,P2.04_batch_021825_2	R1.003,R2.019,R3.029,P1.06,P2.04_batch_021825_2	1975	1174	4722	0.220642015440878	1918	5695	15352	9mon	5xFAD	PFC	open	IN	Meis2 Gaba	0.24427932114715	-9.39522970584385
R1.003,R2.019,R3.036,P1.09,P2.04_batch_021825_2	R1.003,R2.019,R3.036,P1.06,P2.04_batch_021825_2	2446	1433	5547	0.215379138483446	2204	5606	14926	9mon	5xFAD	PFC	open	AS	AS NN	13.3888511619102	0.967593780484272
R1.003,R2.019,R3.042,P1.09,P2.04_batch_021825_2	R1.003,R2.019,R3.042,P1.06,P2.04_batch_021825_2	1595	1056	6141	0.213333333333333	2419	6570	17218	9mon	5xFAD	PFC	open	AS	AS NN	11.9902133903038	0.0126806411410108
R1.003,R2.019,R3.078,P1.09,P2.04_batch_021825_2	R1.003,R2.019,R3.078,P1.06,P2.04_batch_021825_2	2343	1319	5398	0.211509715994021	2110	5512	14640	9mon	5xFAD	PFC	open	IN	Lamp5 Gaba	-4.47291565327531	-3.75377667811863
R1.003,R2.020,R3.029,P1.09,P2.04_batch_021825_2	R1.003,R2.020,R3.029,P1.06,P2.04_batch_021825_2	2474	1344	4306	0.210103871576959	1673	3833	10197	9mon	5xFAD	PFC	open	IN	Lamp5 Gaba	-6.6714305916298	-4.56423486140721
R1.003,R2.020,R3.048,P1.09,P2.04_batch_021825_2	R1.003,R2.020,R3.048,P1.06,P2.04_batch_021825_2	1687	1018	3171	0.236049107142857	1369	3557	9612	9mon	5xFAD	PFC	open	IN	Lamp5 Gaba	-2.93237042813187	-5.57296646502964
R1.003,R2.020,R3.049,P1.09,P2.04_batch_021825_2	R1.003,R2.020,R3.049,P1.06,P2.04_batch_021825_2	1062	653	2079	0.230026338893766	877	1848	5228	9mon	5xFAD	PFC	open	IN	Lamp5 Gaba	-2.78971386341935	-5.24201239017002
R1.003,R2.020,R3.051,P1.09,P2.04_batch_021825_2	R1.003,R2.020,R3.051,P1.06,P2.04_batch_021825_2	1117	753	2417	0.241820768136558	1066	2727	7692	9mon	5xFAD	PFC	open	IN	Lamp5 Gaba	-2.85480356602555	-8.3962410774564
R1.003,R2.020,R3.060,P1.09,P2.04_batch_021825_2	R1.003,R2.020,R3.060,P1.06,P2.04_batch_021825_2	1156	729	974	0.210416666666667	379	905	2466	9mon	5xFAD	PFC	open	IN	Vip Gaba	9.51923465342636	7.76935540768154
R1.003,R2.021,R3.010,P1.09,P2.04_batch_021825_2	R1.003,R2.021,R3.010,P1.06,P2.04_batch_021825_2	1946	1106	4299	0.241489787745294	1894	4624	12354	9mon	5xFAD	PFC	open	IN	Lamp5 Gaba	-5.19863605885392	-6.16144550708287
R1.003,R2.021,R3.028,P1.09,P2.04_batch_021825_2	R1.003,R2.021,R3.028,P1.06,P2.04_batch_021825_2	3367	1724	8519	0.236307053941909	3681	7576	21024	9mon	5xFAD	PFC	open	IN	Lamp5 Gaba	-8.34380627064591	-5.20968616870396
R1.003,R2.021,R3.049,P1.09,P2.04_batch_021825_2	R1.003,R2.021,R3.049,P1.06,P2.04_batch_021825_2	1874	1039	3887	0.22265625	1592	4468	12382	9mon	5xFAD	PFC	open	IN	Lamp5 Gaba	-4.8240013161171	-7.76396120456211
R1.003,R2.022,R3.003,P1.09,P2.04_batch_021825_2	R1.003,R2.022,R3.003,P1.06,P2.04_batch_021825_2	2686	1451	5355	0.221985058697972	2187	5234	14526	9mon	5xFAD	PFC	open	IN	Lamp5 Gaba	-7.54305839924699	-6.12842739490025
R1.003,R2.022,R3.014,P1.09,P2.04_batch_021825_2	R1.003,R2.022,R3.014,P1.06,P2.04_batch_021825_2	1623	1031	3939	0.266640866873065	1895	5392	15594	9mon	5xFAD	PFC	open	IN	Vip Gaba	9.9149541816246	8.63747369381435
R1.003,R2.022,R3.033,P1.09,P2.04_batch_021825_2	R1.003,R2.022,R3.033,P1.06,P2.04_batch_021825_2	2684	1465	5483	0.225145199863341	2268	5579	15052	9mon	5xFAD	PFC	open	IN	Lamp5 Gaba	-6.24853706745988	-9.69116915133946
R1.003,R2.022,R3.095,P1.09,P2.04_batch_021825_2	R1.003,R2.022,R3.095,P1.06,P2.04_batch_021825_2	549	435	1822	0.210467706013363	709	2379	6194	9mon	5xFAD	PFC	open	MG	MG NN	3.37574743838424	-11.3724311676358
R1.003,R2.023,R3.029,P1.09,P2.04_batch_021825_2	R1.003,R2.023,R3.029,P1.06,P2.04_batch_021825_2	1227	816	2799	0.231912144702842	1189	3558	10212	9mon	5xFAD	PFC	open	OG	OG NN	-5.53845978169327	11.3122345122958
R1.003,R2.023,R3.079,P1.09,P2.04_batch_021825_2	R1.003,R2.023,R3.079,P1.06,P2.04_batch_021825_2	2491	1361	4749	0.238007380073801	2065	3803	10876	9mon	5xFAD	PFC	open	EN	L4/5 IT Glut	4.73177647204513	6.24195825191982
R1.003,R2.023,R3.084,P1.09,P2.04_batch_021825_2	R1.003,R2.023,R3.084,P1.06,P2.04_batch_021825_2	1933	1152	2708	0.235409836065574	1166	3691	10340	9mon	5xFAD	PFC	open	IN	Lamp5 Gaba	-5.49870729832535	-7.69472301867955
R1.003,R2.023,R3.089,P1.09,P2.04_batch_021825_2	R1.003,R2.023,R3.089,P1.06,P2.04_batch_021825_2	1809	1075	3078	0.236676217765043	1332	2782	7504	9mon	5xFAD	PFC	open	IN	Lamp5 Gaba	-5.98679685978776	-6.76446379092686
R1.003,R2.024,R3.001,P1.09,P2.04_batch_021825_2	R1.003,R2.024,R3.001,P1.06,P2.04_batch_021825_2	1235	778	3004	0.234244946492271	1288	3817	10252	9mon	5xFAD	PFC	open	IN	Lamp5 Gaba	-2.37387705235367	-7.25050819781773
R1.003,R2.024,R3.059,P1.09,P2.04_batch_021825_2	R1.003,R2.024,R3.059,P1.06,P2.04_batch_021825_2	2466	1339	5448	0.238872878642331	2377	5530	15594	9mon	5xFAD	PFC	open	IN	Lamp5 Gaba	-5.01499605564957	-3.58603108790867
R1.003,R2.024,R3.076,P1.09,P2.04_batch_021825_2	R1.003,R2.024,R3.076,P1.06,P2.04_batch_021825_2	2607	1375	4064	0.212166172106825	1593	2880	7446	9mon	5xFAD	PFC	open	EN	L2/3 IT Glut	2.98856973261947	6.46978913876064
R1.003,R2.025,R3.014,P1.09,P2.04_batch_021825_2	R1.003,R2.025,R3.014,P1.06,P2.04_batch_021825_2	8204	3321	17698	0.236747708250299	7660	12485	34944	9mon	5xFAD	PFC	open	IN	Lamp5 Gaba	2.23702227683181	4.67143069836147
R1.003,R2.025,R3.038,P1.09,P2.04_batch_021825_2	R1.003,R2.025,R3.038,P1.06,P2.04_batch_021825_2	1945	1113	4372	0.224656357388316	1805	4537	12310	9mon	5xFAD	PFC	open	IN	Lamp5 Gaba	-5.09770203022843	-7.38874042895787
R1.003,R2.025,R3.085,P1.09,P2.04_batch_021825_2	R1.003,R2.025,R3.085,P1.06,P2.04_batch_021825_2	2381	1364	6135	0.231382978723404	2601	6450	17176	9mon	5xFAD	PFC	open	IN	Lamp5 Gaba	-5.94939327626115	-5.48480070498936
R1.003,R2.026,R3.031,P1.09,P2.04_batch_021825_2	R1.003,R2.026,R3.031,P1.06,P2.04_batch_021825_2	1119	826	3821	0.23422159887798	1638	4333	11664	9mon	5xFAD	PFC	open	MG	MG NN	4.99705648036117	-13.395763763461
R1.003,R2.026,R3.087,P1.09,P2.04_batch_021825_2	R1.003,R2.026,R3.087,P1.06,P2.04_batch_021825_2	3436	1740	7698	0.232176360225141	3274	6805	18678	9mon	5xFAD	PFC	open	IN	Lamp5 Gaba	-7.42715263752824	-8.47981727984898
R1.003,R2.027,R3.046,P1.09,P2.04_batch_021825_2	R1.003,R2.027,R3.046,P1.06,P2.04_batch_021825_2	4711	2221	7830	0.228161054862256	3278	8351	22540	9mon	5xFAD	PFC	open	IN	Lamp5 Gaba	-6.31837225346451	-9.00931871798985
R1.003,R2.027,R3.074,P1.09,P2.04_batch_021825_2	R1.003,R2.027,R3.074,P1.06,P2.04_batch_021825_2	961	595	1188	0.198905109489051	439	1327	3868	9mon	5xFAD	PFC	open	IN	Lamp5 Gaba	-1.59071803479081	-5.62540901568882
R1.003,R2.027,R3.095,P1.09,P2.04_batch_021825_2	R1.003,R2.027,R3.095,P1.06,P2.04_batch_021825_2	1552	983	4566	0.225184577522559	1889	4257	11344	9mon	5xFAD	PFC	open	IN	Vip Gaba	10.6883468589317	8.29200421902187
R1.003,R2.028,R3.042,P1.09,P2.04_batch_021825_2	R1.003,R2.028,R3.042,P1.06,P2.04_batch_021825_2	2114	1233	2852	0.238182934315531	1241	3532	9926	9mon	5xFAD	PFC	open	IN	Vip Gaba	9.32555293650741	9.07040559383876
R1.003,R2.029,R3.023,P1.09,P2.04_batch_021825_2	R1.003,R2.029,R3.023,P1.06,P2.04_batch_021825_2	2511	1350	2366	0.218390804597701	952	1998	5230	9mon	5xFAD	PFC	open	EN	L6 CT Glut	5.84190463633651	3.19422113033779
R1.003,R2.030,R3.044,P1.09,P2.04_batch_021825_2	R1.003,R2.030,R3.044,P1.06,P2.04_batch_021825_2	1429	939	3667	0.242041198501873	1619	3304	9666	9mon	5xFAD	PFC	open	OG	OG NN	-1.81019926457291	10.4156623992587
R1.003,R2.030,R3.057,P1.09,P2.04_batch_021825_2	R1.003,R2.030,R3.057,P1.06,P2.04_batch_021825_2	2985	1553	4834	0.227411944869832	2018	4091	11198	9mon	5xFAD	PFC	open	IN	Lamp5 Gaba	-5.83044386296158	-3.92378056910984
R1.003,R2.031,R3.005,P1.09,P2.04_batch_021825_2	R1.003,R2.031,R3.005,P1.06,P2.04_batch_021825_2	1939	1144	2289	0.236293436293436	989	2914	8200	9mon	5xFAD	PFC	open	IN	Vip Gaba	10.941485401107	7.74146806332119
R1.003,R2.031,R3.008,P1.09,P2.04_batch_021825_2	R1.003,R2.031,R3.008,P1.06,P2.04_batch_021825_2	1559	974	1849	0.245901639344262	828	2449	6666	9mon	5xFAD	PFC	open	IN	Vip Gaba	10.5223112067711	8.56864797207363
R1.003,R2.031,R3.045,P1.09,P2.04_batch_021825_2	R1.003,R2.031,R3.045,P1.06,P2.04_batch_021825_2	2329	1406	3045	0.213254593175853	1199	3432	9322	9mon	5xFAD	PFC	open	AS	AS NN	13.7639694175255	0.921402564969136
R1.003,R2.031,R3.050,P1.09,P2.04_batch_021825_2	R1.003,R2.031,R3.050,P1.06,P2.04_batch_021825_2	1491	957	1837	0.200234192037471	683	1981	5188	9mon	5xFAD	PFC	open	Vas	VLMC NN	15.4753189048302	7.28983651730068
R1.003,R2.032,R3.026,P1.09,P2.04_batch_021825_2	R1.003,R2.032,R3.026,P1.06,P2.04_batch_021825_2	1544	848	2010	0.244949494949495	897	2582	6886	9mon	5xFAD	PFC	open	IN	Meis2 Gaba	-10.3383169212807	-3.01132477191441
R1.003,R2.033,R3.012,P1.09,P2.04_batch_021825_2	R1.003,R2.033,R3.012,P1.06,P2.04_batch_021825_2	994	761	3606	0.226239669421488	1498	4299	11896	9mon	5xFAD	PFC	open	MG	MG NN	4.87216138453597	-13.5898164596891
R1.003,R2.033,R3.047,P1.09,P2.04_batch_021825_2	R1.003,R2.033,R3.047,P1.06,P2.04_batch_021825_2	1766	1131	4436	0.224714346170123	1832	2631	6891	9mon	5xFAD	PFC	open	IN	Vip Gaba	9.72638702006454	8.97919713589199
R1.003,R2.033,R3.049,P1.09,P2.04_batch_021825_2	R1.003,R2.033,R3.049,P1.06,P2.04_batch_021825_2	743	562	3072	0.215067611075338	1219	3467	9210	9mon	5xFAD	PFC	open	MG	MG NN	3.48567247004623	-12.7780412521695
R1.003,R2.033,R3.062,P1.09,P2.04_batch_021825_2	R1.003,R2.033,R3.062,P1.06,P2.04_batch_021825_2	2489	1452	5615	0.217391304347826	2250	6477	17415	9mon	5xFAD	PFC	open	OG	OG NN	-3.22326183705216	12.0663276824618
R1.003,R2.033,R3.068,P1.09,P2.04_batch_021825_2	R1.003,R2.033,R3.068,P1.06,P2.04_batch_021825_2	3830	1830	4474	0.222505307855626	1831	3299	9000	9mon	5xFAD	PFC	open	EN	L6 IT Glut	-0.860261682556921	4.18115340801723
R1.003,R2.033,R3.078,P1.09,P2.04_batch_021825_2	R1.003,R2.033,R3.078,P1.06,P2.04_batch_021825_2	3688	1905	6829	0.219966159052453	2766	6916	18150	9mon	5xFAD	PFC	open	IN	Vip Gaba	11.1042613944542	9.58846627804287
R1.003,R2.034,R3.005,P1.09,P2.04_batch_021825_2	R1.003,R2.034,R3.005,P1.06,P2.04_batch_021825_2	1466	839	3540	0.232569974554707	1508	4090	10986	9mon	5xFAD	PFC	open	IN	Meis2 Gaba	-0.985620979355627	-8.50066316989415
R1.003,R2.034,R3.036,P1.09,P2.04_batch_021825_2	R1.003,R2.034,R3.036,P1.06,P2.04_batch_021825_2	3838	1853	6715	0.241741357234315	2961	5661	15841	9mon	5xFAD	PFC	open	IN	Lamp5 Gaba	-5.90017557530289	-7.09253061679356
R1.003,R2.034,R3.043,P1.09,P2.04_batch_021825_2	R1.003,R2.034,R3.043,P1.06,P2.04_batch_021825_2	5048	2442	4136	0.239377366428271	1808	3358	9214	9mon	5xFAD	PFC	open	EN	L2/3 IT Glut	0.802960220588392	6.65514384838588
R1.003,R2.034,R3.044,P1.09,P2.04_batch_021825_2	R1.003,R2.034,R3.044,P1.06,P2.04_batch_021825_2	2509	1344	5048	0.229204504177261	2122	4500	12112	9mon	5xFAD	PFC	open	IN	Lamp5 Gaba	-5.60146570591813	-6.32698000339024
R1.003,R2.034,R3.051,P1.09,P2.04_batch_021825_2	R1.003,R2.034,R3.051,P1.06,P2.04_batch_021825_2	927	591	2449	0.216064257028112	976	2223	5930	9mon	5xFAD	PFC	open	IN	Lamp5 Gaba	-2.63277674107438	-4.9755925026273
R1.003,R2.034,R3.081,P1.09,P2.04_batch_021825_2	R1.003,R2.034,R3.081,P1.06,P2.04_batch_021825_2	3778	1896	6788	0.233271621264216	2899	7982	21684	9mon	5xFAD	PFC	open	IN	Lamp5 Gaba	-5.63180208592301	-5.09593237308018
R1.003,R2.035,R3.044,P1.09,P2.04_batch_021825_2	R1.003,R2.035,R3.044,P1.06,P2.04_batch_021825_2	1603	1024	4052	0.218929254302103	1634	4240	11718	9mon	5xFAD	PFC	open	IN	Lamp5 Gaba	-0.638659600304419	-8.54959572223179
R1.003,R2.035,R3.060,P1.09,P2.04_batch_021825_2	R1.003,R2.035,R3.060,P1.06,P2.04_batch_021825_2	2169	1290	3865	0.242464539007092	1709	3480	9782	9mon	5xFAD	PFC	open	IN	Lamp5 Gaba	-5.77634668736344	-7.15510929492466
R1.003,R2.036,R3.033,P1.09,P2.04_batch_021825_2	R1.003,R2.036,R3.033,P1.06,P2.04_batch_021825_2	2529	1428	5296	0.232471068754255	2255	4902	13582	9mon	5xFAD	PFC	open	IN	Lamp5 Gaba	-4.87709761052018	-3.36175692943089
R1.003,R2.036,R3.035,P1.09,P2.04_batch_021825_2	R1.003,R2.036,R3.035,P1.06,P2.04_batch_021825_2	1189	719	1729	0.228144989339019	724	2213	6010	9mon	5xFAD	PFC	open	IN	Meis2 Gaba	-10.4213914909828	-3.44869125751011
R1.003,R2.036,R3.092,P1.09,P2.04_batch_021825_2	R1.003,R2.036,R3.092,P1.06,P2.04_batch_021825_2	2038	1237	3906	0.232332563510393	1662	3385	9320	9mon	5xFAD	PFC	open	IN	Vip Gaba	9.90989017100448	9.28512536617763
R1.003,R2.037,R3.044,P1.09,P2.04_batch_021825_2	R1.003,R2.037,R3.044,P1.06,P2.04_batch_021825_2	5701	2627	11680	0.238714499252616	5093	9427	26022	9mon	5xFAD	PFC	open	EN	L2/3 IT Glut	2.67747914404983	7.2624241027499
R1.003,R2.038,R3.026,P1.09,P2.04_batch_021825_2	R1.003,R2.038,R3.026,P1.06,P2.04_batch_021825_2	1659	988	4501	0.236883320281911	1949	4139	11058	9mon	5xFAD	PFC	open	IN	Lamp5 Gaba	-3.30491686253434	-4.88469422725193
R1.003,R2.038,R3.048,P1.09,P2.04_batch_021825_2	R1.003,R2.038,R3.048,P1.06,P2.04_batch_021825_2	2410	1361	7212	0.239575801397927	3155	7501	20650	9mon	5xFAD	PFC	open	IN	Meis2 Gaba	-0.821549300240332	-9.59423483279698
R1.003,R2.038,R3.054,P1.09,P2.04_batch_021825_2	R1.003,R2.038,R3.054,P1.06,P2.04_batch_021825_2	997	652	4315	0.224017467248908	1777	1456	4194	9mon	5xFAD	PFC	open	IN	Vip Gaba	9.2421722373497	7.63717328640468
R1.003,R2.038,R3.062,P1.09,P2.04_batch_021825_2	R1.003,R2.038,R3.062,P1.06,P2.04_batch_021825_2	1162	778	4146	0.225282167042889	1716	4079	10964	9mon	5xFAD	PFC	open	OG	OG NN	-4.98528528599625	10.3981653365756
R1.003,R2.038,R3.088,P1.09,P2.04_batch_021825_2	R1.003,R2.038,R3.088,P1.06,P2.04_batch_021825_2	1584	944	4768	0.222972972972973	1955	5285	14434	9mon	5xFAD	PFC	open	IN	Lamp5 Gaba	-4.9796032944191	-6.26960838702671
R1.003,R2.038,R3.094,P1.09,P2.04_batch_021825_2	R1.003,R2.038,R3.094,P1.06,P2.04_batch_021825_2	2348	1324	4836	0.250085295121119	2198	5440	15064	9mon	5xFAD	PFC	open	IN	Lamp5 Gaba	-1.49116278080826	-8.7925247040128
R1.003,R2.039,R3.004,P1.09,P2.04_batch_021825_2	R1.003,R2.039,R3.004,P1.06,P2.04_batch_021825_2	1229	835	2707	0.228784792939579	1136	3290	8648	9mon	5xFAD	PFC	open	OG	OG NN	-5.97992706684952	11.7898594054843
R1.003,R2.039,R3.026,P1.09,P2.04_batch_021825_2	R1.003,R2.039,R3.026,P1.06,P2.04_batch_021825_2	3175	1677	4383	0.231500620090947	1859	3904	10776	9mon	5xFAD	PFC	open	IN	Lamp5 Gaba	-8.42440224079972	-4.91031587985508
R1.003,R2.039,R3.047,P1.09,P2.04_batch_021825_2	R1.003,R2.039,R3.047,P1.06,P2.04_batch_021825_2	1003	709	2657	0.231032125768968	1125	2977	8086	9mon	5xFAD	PFC	open	OG	OG NN	-3.10817599682694	10.7713228377963
R1.003,R2.039,R3.086,P1.09,P2.04_batch_021825_2	R1.003,R2.039,R3.086,P1.06,P2.04_batch_021825_2	1533	972	3255	0.245859213250518	1457	3535	9716	9mon	5xFAD	PFC	open	IN	Vip Gaba	10.755133624984	7.79912244411953
R1.003,R2.039,R3.091,P1.09,P2.04_batch_021825_2	R1.003,R2.039,R3.091,P1.06,P2.04_batch_021825_2	7806	3253	6947	0.228918847475548	2917	5177	13782	9mon	5xFAD	PFC	open	EN	L2/3 IT Glut	0.565476473284906	6.49316131206997
R1.003,R2.039,R3.093,P1.09,P2.04_batch_021825_2	R1.003,R2.039,R3.093,P1.06,P2.04_batch_021825_2	1243	787	2585	0.213292117465224	1018	2803	7376	9mon	5xFAD	PFC	open	OG	OG NN	-6.83304930119401	10.9434572372103
R1.003,R2.040,R3.052,P1.09,P2.04_batch_021825_2	R1.003,R2.040,R3.052,P1.06,P2.04_batch_021825_2	1857	1051	3457	0.229177718832891	1453	3885	10498	9mon	5xFAD	PFC	open	IN	Lamp5 Gaba	-4.89217329411393	-7.01155174640171
R1.003,R2.041,R3.011,P1.09,P2.04_batch_021825_2	R1.003,R2.041,R3.011,P1.06,P2.04_batch_021825_2	1990	1190	4006	0.226301115241636	1665	4481	12050	9mon	5xFAD	PFC	open	IN	Lamp5 Gaba	-5.65865326313859	-7.31503666308873
R1.003,R2.041,R3.018,P1.09,P2.04_batch_021825_2	R1.003,R2.041,R3.018,P1.06,P2.04_batch_021825_2	1768	959	2145	0.238599348534202	935	2837	7788	9mon	5xFAD	PFC	open	IN	Lamp5 Gaba	-6.99811315922623	-4.94756210711949
R1.003,R2.041,R3.020,P1.09,P2.04_batch_021825_2	R1.003,R2.041,R3.020,P1.06,P2.04_batch_021825_2	1884	1131	6065	0.224868543148778	2506	5758	15846	9mon	5xFAD	PFC	open	IN	RHP-COA Ndnf Gaba	5.86727428050155	13.6577621612216
R1.003,R2.041,R3.038,P1.09,P2.04_batch_021825_2	R1.003,R2.041,R3.038,P1.06,P2.04_batch_021825_2	1762	1103	4962	0.222647283856159	2032	4876	12988	9mon	5xFAD	PFC	open	IN	Pax6 Gaba	6.10355186076278	9.07329904171474
R1.003,R2.041,R3.052,P1.09,P2.04_batch_021825_2	R1.003,R2.041,R3.052,P1.06,P2.04_batch_021825_2	4318	2154	8900	0.233862859440981	3810	6958	19093	9mon	5xFAD	PFC	open	IN	MGE Gaba	-0.145301524685675	-0.00281227496616698
R1.003,R2.041,R3.075,P1.09,P2.04_batch_021825_2	R1.003,R2.041,R3.075,P1.06,P2.04_batch_021825_2	2457	1308	2531	0.218558282208589	1019	1788	4642	9mon	5xFAD	PFC	open	IN	MGE Gaba	-0.958443049477393	-0.728813850555347
R1.003,R2.041,R3.094,P1.09,P2.04_batch_021825_2	R1.003,R2.041,R3.094,P1.06,P2.04_batch_021825_2	2372	1341	3918	0.22119140625	1595	3988	10762	9mon	5xFAD	PFC	open	IN	Lamp5 Gaba	-6.53041029362565	-8.37703073886387
R1.003,R2.042,R3.009,P1.09,P2.04_batch_021825_2	R1.003,R2.042,R3.009,P1.06,P2.04_batch_021825_2	859	661	3121	0.225941422594142	1295	3158	8840	9mon	5xFAD	PFC	open	MG	MG NN	4.1903333625328	-12.5773433533048
R1.003,R2.042,R3.012,P1.09,P2.04_batch_021825_2	R1.003,R2.042,R3.012,P1.06,P2.04_batch_021825_2	1893	1167	3140	0.22228952150212	1284	3725	10010	9mon	5xFAD	PFC	open	AS	AS NN	13.6896429023277	1.10283814999111
R1.003,R2.042,R3.025,P1.09,P2.04_batch_021825_2	R1.003,R2.042,R3.025,P1.06,P2.04_batch_021825_2	1159	800	2602	0.223913043478261	1071	2816	7454	9mon	5xFAD	PFC	open	OG	OG NN	-3.07260108380204	10.414912811246
R1.003,R2.042,R3.035,P1.09,P2.04_batch_021825_2	R1.003,R2.042,R3.035,P1.06,P2.04_batch_021825_2	1422	837	2308	0.216652506372133	922	2239	6034	9mon	5xFAD	PFC	open	IN	Lamp5 Gaba	-5.1131482162941	-4.27137626079075
R1.003,R2.042,R3.082,P1.09,P2.04_batch_021825_2	R1.003,R2.042,R3.082,P1.06,P2.04_batch_021825_2	2751	1519	4994	0.228329029878274	2092	4691	13378	9mon	5xFAD	PFC	open	IN	Lamp5 Gaba	-6.525582794236	-5.15725553897374
R1.003,R2.043,R3.020,P1.09,P2.04_batch_021825_2	R1.003,R2.043,R3.020,P1.06,P2.04_batch_021825_2	2695	1454	3057	0.196106705118962	1115	2540	6532	9mon	5xFAD	PFC	open	IN	Lamp5 Gaba	-6.57588863758927	-9.6968969192838
R1.003,R2.043,R3.021,P1.09,P2.04_batch_021825_2	R1.003,R2.043,R3.021,P1.06,P2.04_batch_021825_2	4716	2239	4731	0.22894838960031	1987	4966	13418	9mon	5xFAD	PFC	open	IN	Lamp5 Gaba	-5.76807690052872	-5.94071043399327
R1.003,R2.043,R3.046,P1.09,P2.04_batch_021825_2	R1.003,R2.043,R3.046,P1.06,P2.04_batch_021825_2	1690	1016	1817	0.228194726166329	761	2013	5480	9mon	5xFAD	PFC	open	OPC	OPC NN	10.3897724112999	-7.04870642093174
R1.003,R2.043,R3.062,P1.09,P2.04_batch_021825_2	R1.003,R2.043,R3.062,P1.06,P2.04_batch_021825_2	2545	1414	2588	0.2187265917603	1043	2844	7852	9mon	5xFAD	PFC	open	IN	RHP-COA Ndnf Gaba	6.65210389704818	14.1371122512484
R1.003,R2.045,R3.086,P1.09,P2.04_batch_021825_2	R1.003,R2.045,R3.086,P1.06,P2.04_batch_021825_2	1552	946	3405	0.231953290870488	1447	4117	11078	9mon	5xFAD	PFC	open	IN	Vip Gaba	10.4278430900108	7.55373536678798
R1.003,R2.045,R3.089,P1.09,P2.04_batch_021825_2	R1.003,R2.045,R3.089,P1.06,P2.04_batch_021825_2	742	516	1873	0.222335025380711	766	1565	4374	9mon	5xFAD	PFC	open	OG	OG NN	-6.62109756855851	8.41325341793544
R1.003,R2.046,R3.029,P1.09,P2.04_batch_021825_2	R1.003,R2.046,R3.029,P1.06,P2.04_batch_021825_2	1562	970	3245	0.218432076600838	1306	3655	9542	9mon	5xFAD	PFC	open	OG	OG NN	-6.31927442936783	11.8252855453158
R1.003,R2.046,R3.030,P1.09,P2.04_batch_021825_2	R1.003,R2.046,R3.030,P1.06,P2.04_batch_021825_2	1222	886	4343	0.235822113423093	1873	4590	12548	9mon	5xFAD	PFC	open	MG	MG NN	4.42269396395797	-12.9705623474454
R1.003,R2.046,R3.051,P1.09,P2.04_batch_021825_2	R1.003,R2.046,R3.051,P1.06,P2.04_batch_021825_2	1382	873	3208	0.217629179331307	1287	2842	7680	9mon	5xFAD	PFC	open	IN	Lamp5 Gaba	-3.31705236821061	-6.12712801364415
R1.003,R2.046,R3.067,P1.09,P2.04_batch_021825_2	R1.003,R2.046,R3.067,P1.06,P2.04_batch_021825_2	3454	1784	5788	0.216417910447761	2310	3634	9698	9mon	5xFAD	PFC	open	EN	L4/5 IT Glut	3.08227467150802	5.32792913052089
R1.003,R2.046,R3.085,P1.09,P2.04_batch_021825_2	R1.003,R2.046,R3.085,P1.06,P2.04_batch_021825_2	1244	841	4210	0.239901071723001	1844	4484	12310	9mon	5xFAD	PFC	open	OG	OG NN	-3.14310408024674	10.7208276900912
R1.003,R2.047,R3.020,P1.09,P2.04_batch_021825_2	R1.003,R2.047,R3.020,P1.06,P2.04_batch_021825_2	1906	1131	4768	0.226385636221702	1982	4926	13144	9mon	5xFAD	PFC	open	OPC	OPC NN	10.9036188086998	-6.61210430530064
R1.003,R2.048,R3.002,P1.09,P2.04_batch_021825_2	R1.003,R2.048,R3.002,P1.06,P2.04_batch_021825_2	1289	816	3143	0.203492276695769	1186	2857	7302	9mon	5xFAD	PFC	open	IN	Lamp5 Gaba	-4.9621963539589	-8.0297187652921
R1.003,R2.048,R3.025,P1.09,P2.04_batch_021825_2	R1.003,R2.048,R3.025,P1.06,P2.04_batch_021825_2	948	561	1592	0.23337091319053	680	2503	6964	9mon	5xFAD	PFC	open	IN	Lamp5 Gaba	-1.52446318058854	-5.66983736423008
R1.003,R2.049,R3.014,P1.09,P2.04_batch_021825_2	R1.003,R2.049,R3.014,P1.06,P2.04_batch_021825_2	933	688	3889	0.246326707000864	1744	4726	12966	9mon	5xFAD	PFC	open	MG	MG NN	4.16930031390304	-13.7046378937101
R1.003,R2.049,R3.022,P1.09,P2.04_batch_021825_2	R1.003,R2.049,R3.022,P1.06,P2.04_batch_021825_2	1106	838	4171	0.228735125605994	1750	4666	12572	9mon	5xFAD	PFC	open	MG	MG NN	4.73626160235519	-13.8316673126554
R1.003,R2.049,R3.025,P1.09,P2.04_batch_021825_2	R1.003,R2.049,R3.025,P1.06,P2.04_batch_021825_2	1068	696	2341	0.258783783783784	1097	2807	8240	9mon	5xFAD	PFC	open	IN	RHP-COA Ndnf Gaba	4.59187411875839	13.7192331466342
R1.003,R2.050,R3.033,P1.09,P2.04_batch_021825_2	R1.003,R2.050,R3.033,P1.06,P2.04_batch_021825_2	1543	976	3375	0.233386496544391	1442	4452	12110	9mon	5xFAD	PFC	open	AS	AS NN	12.1124963721764	0.900372019734456
R1.003,R2.050,R3.042,P1.09,P2.04_batch_021825_2	R1.003,R2.050,R3.042,P1.06,P2.04_batch_021825_2	1998	1114	3844	0.222441917943648	1573	3789	10408	9mon	5xFAD	PFC	open	IN	Lamp5 Gaba	-4.63055563359147	-5.859163650546
R1.003,R2.050,R3.070,P1.09,P2.04_batch_021825_2	R1.003,R2.050,R3.070,P1.06,P2.04_batch_021825_2	1269	796	3502	0.233486943164362	1497	3149	8788	9mon	5xFAD	PFC	open	IN	Vip Gaba	9.188932414962	8.08694898220546
R1.003,R2.050,R3.080,P1.09,P2.04_batch_021825_2	R1.003,R2.050,R3.080,P1.06,P2.04_batch_021825_2	2792	1457	2664	0.227619708535739	1113	1832	5170	9mon	5xFAD	PFC	open	EN	L5 PT Glut	2.12530350298995	4.37373792263515
R1.003,R2.051,R3.001,P1.09,P2.04_batch_021825_2	R1.003,R2.051,R3.001,P1.06,P2.04_batch_021825_2	2281	1271	4657	0.232378001549187	1982	4834	13066	9mon	5xFAD	PFC	open	IN	Lamp5 Gaba	-5.42506361393815	-3.35835731891148
R1.003,R2.051,R3.018,P1.09,P2.04_batch_021825_2	R1.003,R2.051,R3.018,P1.06,P2.04_batch_021825_2	1979	1176	3807	0.230105465004794	1606	3809	10470	9mon	5xFAD	PFC	open	IN	Lamp5 Gaba	-6.03933144001847	-8.78010738757603
R1.003,R2.051,R3.048,P1.09,P2.04_batch_021825_2	R1.003,R2.051,R3.048,P1.06,P2.04_batch_021825_2	801	598	2128	0.230769230769231	900	2763	7386	9mon	5xFAD	PFC	open	OG	OG NN	-6.08168125538712	10.1219593200351
R1.003,R2.051,R3.070,P1.09,P2.04_batch_021825_2	R1.003,R2.051,R3.070,P1.06,P2.04_batch_021825_2	1851	1023	2614	0.229909154437456	1102	2656	7152	9mon	5xFAD	PFC	open	IN	Lamp5 Gaba	-6.84387922673112	-7.44082010653965
R1.003,R2.052,R3.053,P1.09,P2.04_batch_021825_2	R1.003,R2.052,R3.053,P1.06,P2.04_batch_021825_2	1280	810	2513	0.227138643067847	1048	2855	7692	9mon	5xFAD	PFC	open	IN	Vip Gaba	9.23025798411483	7.7713066253329
R1.003,R2.052,R3.066,P1.09,P2.04_batch_021825_2	R1.003,R2.052,R3.066,P1.06,P2.04_batch_021825_2	2918	1558	3453	0.231937172774869	1467	2486	6554	9mon	5xFAD	PFC	open	IN	Lamp5 Gaba	-8.07593536763077	-5.96638382342808
R1.003,R2.052,R3.074,P1.09,P2.04_batch_021825_2	R1.003,R2.052,R3.074,P1.06,P2.04_batch_021825_2	1450	914	1918	0.22621359223301	797	2012	5732	9mon	5xFAD	PFC	open	AS	AS NN	12.4851980170738	0.434530368771626
R1.003,R2.053,R3.004,P1.09,P2.04_batch_021825_2	R1.003,R2.053,R3.004,P1.06,P2.04_batch_021825_2	1172	792	2485	0.226626776364996	1034	2762	7708	9mon	5xFAD	PFC	open	IN	Lamp5 Gaba	-3.55851507573014	-7.91533602145665
R1.003,R2.054,R3.008,P1.09,P2.04_batch_021825_2	R1.003,R2.054,R3.008,P1.06,P2.04_batch_021825_2	1181	695	1113	0.23861852433281	485	1361	4018	9mon	5xFAD	PFC	open	IN	Lamp5 Gaba	-3.86680841832047	-5.52230680850499
R1.003,R2.054,R3.040,P1.09,P2.04_batch_021825_2	R1.003,R2.054,R3.040,P1.06,P2.04_batch_021825_2	1550	995	3624	0.233283803863299	1548	3463	9448	9mon	5xFAD	PFC	open	IN	Lamp5 Gaba	-5.93880939869767	-4.93655002978794
R1.003,R2.054,R3.041,P1.09,P2.04_batch_021825_2	R1.003,R2.054,R3.041,P1.06,P2.04_batch_021825_2	3009	1686	5711	0.229213483146067	2401	5048	13778	9mon	5xFAD	PFC	open	EN	L6 IT Glut	-1.51243210224991	3.1678835067416
R1.003,R2.054,R3.096,P1.09,P2.04_batch_021825_2	R1.003,R2.054,R3.096,P1.06,P2.04_batch_021825_2	1389	909	3138	0.216739537788882	1254	3138	8278	9mon	5xFAD	PFC	open	IN	Pax6 Gaba	6.2072806319725	8.82490216824062
R1.003,R2.055,R3.009,P1.09,P2.04_batch_021825_2	R1.003,R2.055,R3.009,P1.06,P2.04_batch_021825_2	1723	1043	4502	0.228314238952537	1886	4944	13400	9mon	5xFAD	PFC	open	IN	Lamp5 Gaba	-3.39887476353532	-6.67090166476719
R1.003,R2.055,R3.061,P1.09,P2.04_batch_021825_2	R1.003,R2.055,R3.061,P1.06,P2.04_batch_021825_2	2311	1311	4410	0.238189757840413	1919	4456	12278	9mon	5xFAD	PFC	open	IN	Lamp5 Gaba	-7.57216072468644	-5.89233911899082
R1.003,R2.055,R3.071,P1.09,P2.04_batch_021825_2	R1.003,R2.055,R3.071,P1.06,P2.04_batch_021825_2	759	584	3031	0.239380022962112	1325	3666	9958	9mon	5xFAD	PFC	open	MG	MG NN	4.39299082369918	-12.2856487121915
R1.003,R2.055,R3.096,P1.09,P2.04_batch_021825_2	R1.003,R2.055,R3.096,P1.06,P2.04_batch_021825_2	1320	842	3457	0.227224008574491	1442	3217	8426	9mon	5xFAD	PFC	open	IN	Vip Gaba	9.22079181285018	8.04808103176601
R1.003,R2.057,R3.035,P1.09,P2.04_batch_021825_2	R1.003,R2.057,R3.035,P1.06,P2.04_batch_021825_2	1896	1153	4618	0.21680101824353	1846	4678	12454	9mon	5xFAD	PFC	open	IN	Lamp5 Gaba	-5.09273195652848	-7.07140768435948
R1.003,R2.057,R3.036,P1.09,P2.04_batch_021825_2	R1.003,R2.057,R3.036,P1.06,P2.04_batch_021825_2	2259	1288	3812	0.226451927769644	1585	2504	6852	9mon	5xFAD	PFC	open	IN	Lamp5 Gaba	-1.92283368496781	-8.79879606631749
R1.003,R2.057,R3.076,P1.09,P2.04_batch_021825_2	R1.003,R2.057,R3.076,P1.06,P2.04_batch_021825_2	1701	995	3316	0.219241982507289	1339	3461	9408	9mon	5xFAD	PFC	open	IN	Lamp5 Gaba	-5.01949644474869	-5.12474907306187
R1.003,R2.057,R3.084,P1.09,P2.04_batch_021825_2	R1.003,R2.057,R3.084,P1.06,P2.04_batch_021825_2	1939	1100	4051	0.234595070422535	1739	4766	12882	9mon	5xFAD	PFC	open	IN	Lamp5 Gaba	-4.33556700138932	-7.67235649493687
R1.003,R2.058,R3.085,P1.09,P2.04_batch_021825_2	R1.003,R2.058,R3.085,P1.06,P2.04_batch_021825_2	2808	1501	5692	0.231014677728143	2410	5155	13910	9mon	5xFAD	PFC	open	IN	Lamp5 Gaba	-5.66138792424088	-5.05955875781529
R1.003,R2.059,R3.059,P1.09,P2.04_batch_021825_2	R1.003,R2.059,R3.059,P1.06,P2.04_batch_021825_2	2515	1509	4751	0.221327967806841	1935	4793	13070	9mon	5xFAD	PFC	open	AS	AS NN	12.7712764701378	1.59136044117458
R1.003,R2.059,R3.061,P1.09,P2.04_batch_021825_2	R1.003,R2.059,R3.061,P1.06,P2.04_batch_021825_2	934	713	3955	0.230166051660517	1669	4343	11924	9mon	5xFAD	PFC	open	MG	MG NN	3.31858205409164	-11.5935758438443
R1.003,R2.059,R3.075,P1.09,P2.04_batch_021825_2	R1.003,R2.059,R3.075,P1.06,P2.04_batch_021825_2	5196	2419	6676	0.217111046000586	2672	4483	12140	9mon	5xFAD	PFC	open	EN	L2/3 IT Glut	1.13518941016311	6.7215100440646
R1.003,R2.060,R3.051,P1.09,P2.04_batch_021825_2	R1.003,R2.060,R3.051,P1.06,P2.04_batch_021825_2	586	444	1788	0.22421052631579	737	1844	5158	9mon	5xFAD	PFC	open	OG	OG NN	-4.72592163472062	7.84481774899013
R1.003,R2.061,R3.004,P1.09,P2.04_batch_021825_2	R1.003,R2.061,R3.004,P1.06,P2.04_batch_021825_2	2374	1339	5138	0.246319921491658	2304	4364	11918	9mon	5xFAD	PFC	open	IN	Meis2 Gaba	-0.204429511116797	-12.0759652939176
R1.003,R2.061,R3.034,P1.09,P2.04_batch_021825_2	R1.003,R2.061,R3.034,P1.06,P2.04_batch_021825_2	2857	1477	4358	0.231727574750831	1850	4708	13260	9mon	5xFAD	PFC	open	IN	Lamp5 Gaba	-7.37032795338517	-4.10293281939976
R1.003,R2.061,R3.071,P1.09,P2.04_batch_021825_2	R1.003,R2.061,R3.071,P1.06,P2.04_batch_021825_2	3292	1677	5321	0.230585015395142	2249	2945	7960	9mon	5xFAD	PFC	open	IN	MSN Gaba	-8.20581818013077	1.0682843837405
R1.003,R2.061,R3.086,P1.09,P2.04_batch_021825_2	R1.003,R2.061,R3.086,P1.06,P2.04_batch_021825_2	1516	910	3584	0.231971759959657	1523	3806	10128	9mon	5xFAD	PFC	open	IN	Lamp5 Gaba	-4.59112501530533	-7.85013283160679
R1.003,R2.061,R3.090,P1.09,P2.04_batch_021825_2	R1.003,R2.061,R3.090,P1.06,P2.04_batch_021825_2	7064	2996	7918	0.234512277539986	3398	5403	15245	9mon	5xFAD	PFC	open	EN	L4/5 IT Glut	2.87935971827621	4.26843225094326
R1.003,R2.062,R3.064,P1.09,P2.04_batch_021825_2	R1.003,R2.062,R3.064,P1.06,P2.04_batch_021825_2	667	466	2024	0.23042304230423	855	2485	6952	9mon	5xFAD	PFC	open	IN	Lamp5 Gaba	-1.31935620694047	-5.7964342918729
R1.003,R2.062,R3.065,P1.09,P2.04_batch_021825_2	R1.003,R2.062,R3.065,P1.06,P2.04_batch_021825_2	1048	788	3695	0.230807086614173	1563	4361	11896	9mon	5xFAD	PFC	open	MG	MG NN	4.56244206042404	-13.1294750061368
R1.003,R2.063,R3.026,P1.09,P2.04_batch_021825_2	R1.003,R2.063,R3.026,P1.06,P2.04_batch_021825_2	1291	770	2397	0.21255230125523	941	2281	6016	9mon	5xFAD	PFC	open	IN	Lamp5 Gaba	-1.40555549054032	-7.86708534625523
R1.003,R2.063,R3.032,P1.09,P2.04_batch_021825_2	R1.003,R2.063,R3.032,P1.06,P2.04_batch_021825_2	2077	1253	3345	0.216216216216216	1334	3652	9622	9mon	5xFAD	PFC	open	IN	Lamp5 Gaba	-5.89963007359391	-10.4246810760831
R1.003,R2.063,R3.061,P1.09,P2.04_batch_021825_2	R1.003,R2.063,R3.061,P1.06,P2.04_batch_021825_2	2001	1185	3835	0.224938875305624	1585	3408	9554	9mon	5xFAD	PFC	open	IN	Vip Gaba	9.61073398203964	9.24649297329433
R1.003,R2.063,R3.077,P1.09,P2.04_batch_021825_2	R1.003,R2.063,R3.077,P1.06,P2.04_batch_021825_2	890	636	2405	0.226181254841208	999	2730	7618	9mon	5xFAD	PFC	open	OG	OG NN	-6.35500908284074	9.95421849819667
R1.003,R2.064,R3.086,P1.09,P2.04_batch_021825_2	R1.003,R2.064,R3.086,P1.06,P2.04_batch_021825_2	3661	1797	4134	0.235395189003436	1780	2931	7758	9mon	5xFAD	PFC	open	EN	L5 PT Glut	3.35406064601058	4.52201043697841
R1.003,R2.065,R3.006,P1.09,P2.04_batch_021825_2	R1.003,R2.065,R3.006,P1.06,P2.04_batch_021825_2	2367	1255	3306	0.237513283740701	1435	3220	9018	9mon	5xFAD	PFC	open	IN	Lamp5 Gaba	-6.24202680973893	-6.58639324573033
R1.003,R2.065,R3.053,P1.09,P2.04_batch_021825_2	R1.003,R2.065,R3.053,P1.06,P2.04_batch_021825_2	2478	1353	6660	0.231125647315345	2821	4644	12522	9mon	5xFAD	PFC	open	IN	Lamp5 Gaba	-5.09705114750748	-3.28138841060154
R1.003,R2.065,R3.092,P1.09,P2.04_batch_021825_2	R1.003,R2.065,R3.092,P1.06,P2.04_batch_021825_2	1433	861	2141	0.223008849557522	878	1981	5280	9mon	5xFAD	PFC	open	IN	Vip Gaba	9.73357963175888	8.48045598598964
R1.003,R2.066,R3.066,P1.09,P2.04_batch_021825_2	R1.003,R2.066,R3.066,P1.06,P2.04_batch_021825_2	5262	2459	3789	0.231468197034912	1607	3556	9576	9mon	5xFAD	PFC	open	EN	L5/6 NP Glut	-9.8776369133461	7.94685803982265
R1.003,R2.066,R3.068,P1.09,P2.04_batch_021825_2	R1.003,R2.066,R3.068,P1.06,P2.04_batch_021825_2	2298	1254	3398	0.226775956284153	1415	3414	9376	9mon	5xFAD	PFC	open	IN	Lamp5 Gaba	-3.5554637947548	-6.30798757937901
R1.003,R2.066,R3.090,P1.09,P2.04_batch_021825_2	R1.003,R2.066,R3.090,P1.06,P2.04_batch_021825_2	2206	1289	5082	0.247534516765286	2289	5447	14896	9mon	5xFAD	PFC	open	IN	RHP-COA Ndnf Gaba	6.53556155772323	13.8431755218173
R1.003,R2.067,R3.002,P1.09,P2.04_batch_021825_2	R1.003,R2.067,R3.002,P1.06,P2.04_batch_021825_2	1245	724	1956	0.220255653883973	793	2033	5310	9mon	5xFAD	PFC	open	IN	Lamp5 Gaba	-3.67633629231339	-5.98552311328404
R1.003,R2.067,R3.034,P1.09,P2.04_batch_021825_2	R1.003,R2.067,R3.034,P1.06,P2.04_batch_021825_2	2140	1180	5427	0.23667100130039	2348	5450	14852	9mon	5xFAD	PFC	open	IN	Lamp5 Gaba	-5.69574928669816	-7.02792442706578
R1.003,R2.067,R3.036,P1.09,P2.04_batch_021825_2	R1.003,R2.067,R3.036,P1.06,P2.04_batch_021825_2	1873	1160	4483	0.22855970455478	1880	4754	13098	9mon	5xFAD	PFC	open	IN	Lamp5 Gaba	-6.01055860905533	-7.42130506900303
R1.003,R2.067,R3.083,P1.09,P2.04_batch_021825_2	R1.003,R2.067,R3.083,P1.06,P2.04_batch_021825_2	1019	752	3284	0.229827490261547	1384	3783	10163	9mon	5xFAD	PFC	open	MG	MG NN	4.38213157267684	-13.6880124893522
R1.003,R2.068,R3.018,P1.09,P2.04_batch_021825_2	R1.003,R2.068,R3.018,P1.06,P2.04_batch_021825_2	1697	1061	3515	0.253690036900369	1618	3965	10920	9mon	5xFAD	PFC	open	IN	Lamp5 Gaba	-4.18466997532731	-3.9287608948087
R1.003,R2.068,R3.033,P1.09,P2.04_batch_021825_2	R1.003,R2.068,R3.033,P1.06,P2.04_batch_021825_2	2797	1420	6083	0.235876528829354	2624	5462	15662	9mon	5xFAD	PFC	open	IN	Lamp5 Gaba	-6.86161661534196	-3.7659555759763
R1.003,R2.068,R3.046,P1.09,P2.04_batch_021825_2	R1.003,R2.068,R3.046,P1.06,P2.04_batch_021825_2	1884	1084	3793	0.240054869684499	1662	3746	10374	9mon	5xFAD	PFC	open	IN	Lamp5 Gaba	-5.31786156086808	-5.47828853991978
R1.003,R2.068,R3.067,P1.09,P2.04_batch_021825_2	R1.003,R2.068,R3.067,P1.06,P2.04_batch_021825_2	2788	1533	6355	0.237858719646799	2762	5919	15872	9mon	5xFAD	PFC	open	IN	Lamp5 Gaba	-5.2910685577858	-3.50118816760533
R1.003,R2.069,R3.021,P1.09,P2.04_batch_021825_2	R1.003,R2.069,R3.021,P1.06,P2.04_batch_021825_2	1036	780	4094	0.246513535684988	1837	5434	15694	9mon	5xFAD	PFC	open	MG	MG NN	4.93553828806991	-13.4525312271451
R1.003,R2.069,R3.046,P1.09,P2.04_batch_021825_2	R1.003,R2.069,R3.046,P1.06,P2.04_batch_021825_2	811	610	2449	0.261479591836735	1158	3459	9706	9mon	5xFAD	PFC	open	MG	MG NN	4.05002259822006	-12.9216054764127
R1.003,R2.069,R3.054,P1.09,P2.04_batch_021825_2	R1.003,R2.069,R3.054,P1.06,P2.04_batch_021825_2	980	732	2947	0.216144096064043	1175	3047	7918	9mon	5xFAD	PFC	open	MG	MG NN	3.81862258525009	-11.3124526825284
R1.003,R2.069,R3.070,P1.09,P2.04_batch_021825_2	R1.003,R2.069,R3.070,P1.06,P2.04_batch_021825_2	3890	1897	3250	0.250380131779017	1479	2695	7344	9mon	5xFAD	PFC	open	EN	L6 IT Glut	-1.2335267105568	4.02903663250454
R1.003,R2.069,R3.082,P1.09,P2.04_batch_021825_2	R1.003,R2.069,R3.082,P1.06,P2.04_batch_021825_2	1276	864	2959	0.250971682398667	1349	3181	9116	9mon	5xFAD	PFC	open	OG	OG NN	-2.24753117947465	10.9303470763827
R1.003,R2.069,R3.083,P1.09,P2.04_batch_021825_2	R1.003,R2.069,R3.083,P1.06,P2.04_batch_021825_2	1416	808	2000	0.224105461393597	824	2149	5738	9mon	5xFAD	PFC	open	IN	Lamp5 Gaba	-3.40641546635514	-6.33817757037632
R1.003,R2.070,R3.022,P1.09,P2.04_batch_021825_2	R1.003,R2.070,R3.022,P1.06,P2.04_batch_021825_2	2541	1379	4766	0.250173010380623	2167	4848	13416	9mon	5xFAD	PFC	open	IN	Lamp5 Gaba	-6.49323368458634	-7.83637894061558
R1.003,R2.070,R3.042,P1.09,P2.04_batch_021825_2	R1.003,R2.070,R3.042,P1.06,P2.04_batch_021825_2	2662	1441	6028	0.257014293276866	2807	6770	19384	9mon	5xFAD	PFC	open	IN	Lamp5 Gaba	-6.320748809861	-4.23443020251744
R1.003,R2.070,R3.045,P1.09,P2.04_batch_021825_2	R1.003,R2.070,R3.045,P1.06,P2.04_batch_021825_2	5071	2313	7263	0.239904420549582	3181	6087	16266	9mon	5xFAD	PFC	open	IN	MSN Gaba	-8.15630627064591	0.651468029942585
R1.003,R2.070,R3.052,P1.09,P2.04_batch_021825_2	R1.003,R2.070,R3.052,P1.06,P2.04_batch_021825_2	2218	1260	5400	0.245707149547299	2416	4755	13228	9mon	5xFAD	PFC	open	IN	Lamp5 Gaba	-4.38982153324967	-3.49473489192478
R1.003,R2.071,R3.004,P1.09,P2.04_batch_021825_2	R1.003,R2.071,R3.004,P1.06,P2.04_batch_021825_2	2368	1289	2199	0.217891939769708	883	1467	4126	9mon	5xFAD	PFC	open	EN	L4/5 IT Glut	3.22720694155807	5.39771472546108
R1.003,R2.071,R3.012,P1.09,P2.04_batch_021825_2	R1.003,R2.071,R3.012,P1.06,P2.04_batch_021825_2	3274	1762	4392	0.241473931791454	1935	5320	14750	9mon	5xFAD	PFC	open	IN	Lamp5 Gaba	-5.79549312977677	-10.4993175354337
R1.003,R2.071,R3.085,P1.09,P2.04_batch_021825_2	R1.003,R2.071,R3.085,P1.06,P2.04_batch_021825_2	3936	1873	6825	0.2267283614589	2841	6232	17192	9mon	5xFAD	PFC	open	IN	Lamp5 Gaba	-7.3216180840004	-7.18620003131382
R1.003,R2.071,R3.090,P1.09,P2.04_batch_021825_2	R1.003,R2.071,R3.090,P1.06,P2.04_batch_021825_2	2758	1496	6339	0.233446519524618	2709	5859	16204	9mon	5xFAD	PFC	open	IN	Lamp5 Gaba	-5.97503042607194	-4.93980396655552
R1.003,R2.073,R3.032,P1.09,P2.04_batch_021825_2	R1.003,R2.073,R3.032,P1.06,P2.04_batch_021825_2	1083	740	3049	0.225291589932474	1262	3165	8430	9mon	5xFAD	PFC	open	OG	OG NN	-6.63377142338639	10.812506309476
R1.003,R2.073,R3.034,P1.09,P2.04_batch_021825_2	R1.003,R2.073,R3.034,P1.06,P2.04_batch_021825_2	4285	2171	5284	0.226408450704225	2197	5145	14069	9mon	5xFAD	PFC	open	EN	L5/6 NP Glut	-10.3099536934364	7.19947396847255
R1.003,R2.073,R3.083,P1.09,P2.04_batch_021825_2	R1.003,R2.073,R3.083,P1.06,P2.04_batch_021825_2	1643	1004	3008	0.238372093023256	1310	3439	9204	9mon	5xFAD	PFC	open	IN	Lamp5 Gaba	-5.61482906727677	-8.66447389987461
R1.003,R2.073,R3.089,P1.09,P2.04_batch_021825_2	R1.003,R2.073,R3.089,P1.06,P2.04_batch_021825_2	1662	1027	2175	0.2341824157765	932	2394	6538	9mon	5xFAD	PFC	open	IN	Lamp5 Gaba	-4.24671554951554	-6.46821678546421
R1.003,R2.074,R3.038,P1.09,P2.04_batch_021825_2	R1.003,R2.074,R3.038,P1.06,P2.04_batch_021825_2	2414	1310	5161	0.210236220472441	2006	4386	11688	9mon	5xFAD	PFC	open	IN	Lamp5 Gaba	-7.30329800038224	-5.37804926303379
R1.003,R2.074,R3.079,P1.09,P2.04_batch_021825_2	R1.003,R2.074,R3.079,P1.06,P2.04_batch_021825_2	2251	1287	5240	0.220717423133236	2129	5015	13876	9mon	5xFAD	PFC	open	IN	RHP-COA Ndnf Gaba	6.61842727275009	13.5727430495883
R1.003,R2.075,R3.057,P1.09,P2.04_batch_021825_2	R1.003,R2.075,R3.057,P1.06,P2.04_batch_021825_2	967	685	3717	0.244525547445255	1656	4185	10978	9mon	5xFAD	PFC	open	OG	OG NN	-5.7262983360756	11.0063072356845
R1.003,R2.075,R3.075,P1.09,P2.04_batch_021825_2	R1.003,R2.075,R3.075,P1.06,P2.04_batch_021825_2	1616	965	3720	0.218096234309623	1495	3970	10678	9mon	5xFAD	PFC	open	IN	Lamp5 Gaba	-4.61833048252946	-9.25899542239659
R1.003,R2.075,R3.084,P1.09,P2.04_batch_021825_2	R1.003,R2.075,R3.084,P1.06,P2.04_batch_021825_2	2094	1171	4704	0.236989891426432	2038	4462	11898	9mon	5xFAD	PFC	open	IN	Lamp5 Gaba	-6.65687132267838	-6.00633562472813
R1.003,R2.076,R3.030,P1.09,P2.04_batch_021825_2	R1.003,R2.076,R3.030,P1.06,P2.04_batch_021825_2	1358	841	2717	0.219858156028369	1100	2319	5876	9mon	5xFAD	PFC	open	EN	L4/5 IT Glut	4.97908639521713	6.06779252621181
R1.003,R2.076,R3.042,P1.09,P2.04_batch_021825_2	R1.003,R2.076,R3.042,P1.06,P2.04_batch_021825_2	1830	1164	3407	0.216791259344451	1362	3743	9910	9mon	5xFAD	PFC	open	AS	AS NN	13.8850641211998	0.478608003583027
R1.003,R2.076,R3.048,P1.09,P2.04_batch_021825_2	R1.003,R2.076,R3.048,P1.06,P2.04_batch_021825_2	585	479	1892	0.222668004012036	775	2003	5406	9mon	5xFAD	PFC	open	MG	MG NN	3.20604514689559	-11.179665931735
R1.003,R2.076,R3.089,P1.09,P2.04_batch_021825_2	R1.003,R2.076,R3.089,P1.06,P2.04_batch_021825_2	1523	876	1788	0.22421052631579	737	1597	4238	9mon	5xFAD	PFC	open	EN	L6 IT Glut	-0.914224747704321	3.22594415279873
R1.003,R2.077,R3.001,P1.09,P2.04_batch_021825_2	R1.003,R2.077,R3.001,P1.06,P2.04_batch_021825_2	2108	1161	3025	0.214800261951539	1199	3158	8354	9mon	5xFAD	PFC	open	IN	Lamp5 Gaba	-5.34771347432023	-9.84041918185704
R1.003,R2.077,R3.089,P1.09,P2.04_batch_021825_2	R1.003,R2.077,R3.089,P1.06,P2.04_batch_021825_2	1543	967	3183	0.232597623089983	1356	3687	10482	9mon	5xFAD	PFC	open	IN	Vip Gaba	9.27265262217636	8.35866510006435
R1.003,R2.078,R3.018,P1.09,P2.04_batch_021825_2	R1.003,R2.078,R3.018,P1.06,P2.04_batch_021825_2	1312	820	3263	0.230769230769231	1380	3640	9922	9mon	5xFAD	PFC	open	IN	Lamp5 Gaba	-5.02654552845841	-5.54787624743931
R1.003,R2.078,R3.033,P1.09,P2.04_batch_021825_2	R1.003,R2.078,R3.033,P1.06,P2.04_batch_021825_2	1289	847	3633	0.249316317228806	1647	4259	11846	9mon	5xFAD	PFC	open	AS	AS NN	12.3872346839439	0.63792502018459
R1.003,R2.078,R3.074,P1.09,P2.04_batch_021825_2	R1.003,R2.078,R3.074,P1.06,P2.04_batch_021825_2	682	498	2723	0.211695040710585	1065	2778	7222	9mon	5xFAD	PFC	open	OG	OG NN	-4.9646697082985	8.81307279201992
R1.003,R2.079,R3.065,P1.09,P2.04_batch_021825_2	R1.003,R2.079,R3.065,P1.06,P2.04_batch_021825_2	1091	771	3128	0.235227272727273	1346	3683	10540	9mon	5xFAD	PFC	open	MG	MG NN	3.80480932803268	-13.2558130112027
R1.003,R2.079,R3.078,P1.09,P2.04_batch_021825_2	R1.003,R2.079,R3.078,P1.06,P2.04_batch_021825_2	1754	1005	3989	0.22737819025522	1665	3889	10710	9mon	5xFAD	PFC	open	IN	Lamp5 Gaba	-3.52511454014664	-6.6949848022794
R1.003,R2.079,R3.082,P1.09,P2.04_batch_021825_2	R1.003,R2.079,R3.082,P1.06,P2.04_batch_021825_2	2175	1198	4852	0.224758220502901	2004	5081	13580	9mon	5xFAD	PFC	open	IN	RHP-COA Ndnf Gaba	6.24320840449447	14.2189003142977
R1.003,R2.080,R3.006,P1.09,P2.04_batch_021825_2	R1.003,R2.080,R3.006,P1.06,P2.04_batch_021825_2	1417	975	3915	0.243243243243243	1736	3920	10918	9mon	5xFAD	PFC	open	MG	MG NN	4.42246484370345	-13.9158319321012
R1.003,R2.080,R3.070,P1.09,P2.04_batch_021825_2	R1.003,R2.080,R3.070,P1.06,P2.04_batch_021825_2	768	481	1538	0.236509758897819	665	1969	5458	9mon	5xFAD	PFC	open	IN	Lamp5 Gaba	-1.83697557835465	-5.86928785708897
R1.003,R2.080,R3.072,P1.09,P2.04_batch_021825_2	R1.003,R2.080,R3.072,P1.06,P2.04_batch_021825_2	2303	1213	4080	0.240677966101695	1792	3874	10658	9mon	5xFAD	PFC	open	IN	Lamp5 Gaba	-5.04426098255997	-3.7824441280698
R1.003,R2.080,R3.093,P1.09,P2.04_batch_021825_2	R1.003,R2.080,R3.093,P1.06,P2.04_batch_021825_2	1793	1043	4424	0.234582829504232	1899	4706	13202	9mon	5xFAD	PFC	open	IN	Lamp5 Gaba	-4.64336204914933	-9.37281645205967
R1.003,R2.081,R3.005,P1.09,P2.04_batch_021825_2	R1.003,R2.081,R3.005,P1.06,P2.04_batch_021825_2	3767	1884	5371	0.238358840768479	2339	4216	11370	9mon	5xFAD	PFC	open	IN	MSN Gaba	-8.9186697044838	1.56110154720791
R1.003,R2.081,R3.006,P1.09,P2.04_batch_021825_2	R1.003,R2.081,R3.006,P1.06,P2.04_batch_021825_2	1978	1180	4284	0.225567190226876	1775	4184	11020	9mon	5xFAD	PFC	open	IN	Lamp5 Gaba	-3.41555118946915	-5.77857769397251
R1.003,R2.081,R3.027,P1.09,P2.04_batch_021825_2	R1.003,R2.081,R3.027,P1.06,P2.04_batch_021825_2	1028	639	2512	0.242320819112628	1110	2863	8002	9mon	5xFAD	PFC	open	IN	Lamp5 Gaba	-3.4843640366066	-7.43949306872837
R1.003,R2.081,R3.090,P1.09,P2.04_batch_021825_2	R1.003,R2.081,R3.090,P1.06,P2.04_batch_021825_2	2506	1316	3864	0.226814031715521	1609	3249	8654	9mon	5xFAD	PFC	open	IN	Lamp5 Gaba	-7.10595512776261	-5.02415550616734
R1.003,R2.082,R3.003,P1.09,P2.04_batch_021825_2	R1.003,R2.082,R3.003,P1.06,P2.04_batch_021825_2	1060	604	978	0.217564870259481	392	798	2042	9mon	5xFAD	PFC	open	IN	Meis2 Gaba	-10.0926599541176	-3.99167621997349
R1.003,R2.082,R3.020,P1.09,P2.04_batch_021825_2	R1.003,R2.082,R3.020,P1.06,P2.04_batch_021825_2	1297	931	2633	0.247782002534854	1187	3338	9238	9mon	5xFAD	PFC	open	OG	OG NN	-5.30733061222916	11.7720981750155
R1.003,R2.082,R3.034,P1.09,P2.04_batch_021825_2	R1.003,R2.082,R3.034,P1.06,P2.04_batch_021825_2	1612	1010	4910	0.24231843575419	2170	4610	12756	9mon	5xFAD	PFC	open	IN	Vip Gaba	11.0213651618492	6.90754472347744
R1.003,R2.082,R3.087,P1.09,P2.04_batch_021825_2	R1.003,R2.082,R3.087,P1.06,P2.04_batch_021825_2	1652	969	3379	0.233986236103759	1447	3986	10930	9mon	5xFAD	PFC	open	IN	Lamp5 Gaba	-6.43635654835587	-5.8760150757169
R1.003,R2.084,R3.030,P1.09,P2.04_batch_021825_2	R1.003,R2.084,R3.030,P1.06,P2.04_batch_021825_2	5783	2489	4950	0.221320973348783	2016	3474	9372	9mon	5xFAD	PFC	open	EN	L4/5 IT Glut	2.6887499055397	5.36873351665981
R1.003,R2.084,R3.073,P1.09,P2.04_batch_021825_2	R1.003,R2.084,R3.073,P1.06,P2.04_batch_021825_2	2149	1183	2502	0.231936416184971	1063	2649	7280	9mon	5xFAD	PFC	open	IN	Meis2 Gaba	-10.2185716667641	-2.56218529609196
R1.003,R2.084,R3.092,P1.09,P2.04_batch_021825_2	R1.003,R2.084,R3.092,P1.06,P2.04_batch_021825_2	3082	1625	3090	0.221397649969079	1259	2383	6430	9mon	5xFAD	PFC	open	IN	MSN Gaba	-8.09858036427384	1.70478378864772
R1.003,R2.085,R3.041,P1.09,P2.04_batch_021825_2	R1.003,R2.085,R3.041,P1.06,P2.04_batch_021825_2	3423	1733	3995	0.241602067183463	1761	3134	8653	9mon	5xFAD	PFC	open	EN	L5 PT Glut	3.343642230941	4.02467357250698
R1.003,R2.085,R3.044,P1.09,P2.04_batch_021825_2	R1.003,R2.085,R3.044,P1.06,P2.04_batch_021825_2	4196	1991	3680	0.225773718924404	1526	3712	10232	9mon	5xFAD	PFC	open	EN	L6 CT Glut	4.36478399844283	2.83206903072841
R1.003,R2.085,R3.076,P1.09,P2.04_batch_021825_2	R1.003,R2.085,R3.076,P1.06,P2.04_batch_021825_2	3777	1910	4001	0.225595516113965	1658	3486	9534	9mon	5xFAD	PFC	open	EN	L4/5 IT Glut	3.69001245112533	6.96835290524013
R1.003,R2.085,R3.086,P1.09,P2.04_batch_021825_2	R1.003,R2.085,R3.086,P1.06,P2.04_batch_021825_2	1251	789	2339	0.229444009397024	984	2734	7675	9mon	5xFAD	PFC	open	IN	RHP-COA Ndnf Gaba	4.96093272776718	13.8510404739047
R1.003,R2.086,R3.019,P1.09,P2.04_batch_021825_2	R1.003,R2.086,R3.019,P1.06,P2.04_batch_021825_2	1883	1038	2651	0.236157438292195	1145	2384	6596	9mon	5xFAD	PFC	open	IN	MGE Gaba	-3.29940653233414	-6.06396091845982
R1.003,R2.086,R3.029,P1.09,P2.04_batch_021825_2	R1.003,R2.086,R3.029,P1.06,P2.04_batch_021825_2	4131	2007	5323	0.2286701208981	2233	3643	9960	9mon	5xFAD	PFC	open	EN	L4/5 IT Glut	3.79506826014633	6.93989574047573
R1.003,R2.086,R3.048,P1.09,P2.04_batch_021825_2	R1.003,R2.086,R3.048,P1.06,P2.04_batch_021825_2	1709	978	2412	0.244912280701754	1076	2755	7754	9mon	5xFAD	PFC	open	IN	Lamp5 Gaba	-6.0853071251381	-5.14465511706822
R1.003,R2.087,R3.013,P1.09,P2.04_batch_021825_2	R1.003,R2.087,R3.013,P1.06,P2.04_batch_021825_2	3480	1732	4131	0.237223168654174	1791	2870	7898	9mon	5xFAD	PFC	open	EN	L6 CT Glut	5.88775205226058	4.21161376568325
R1.003,R2.087,R3.019,P1.09,P2.04_batch_021825_2	R1.003,R2.087,R3.019,P1.06,P2.04_batch_021825_2	617	495	2796	0.224832214765101	1155	3619	9596	9mon	5xFAD	PFC	open	MG	MG NN	4.00412320704574	-11.3897365417814
R1.003,R2.088,R3.012,P1.09,P2.04_batch_021825_2	R1.003,R2.088,R3.012,P1.06,P2.04_batch_021825_2	2101	1236	3609	0.240153698366955	1582	4101	11210	9mon	5xFAD	PFC	open	IN	Lamp5 Gaba	-6.06729603199845	-5.3534058418607
R1.003,R2.088,R3.087,P1.09,P2.04_batch_021825_2	R1.003,R2.088,R3.087,P1.06,P2.04_batch_021825_2	2205	1219	4126	0.217760982522437	1656	4308	11148	9mon	5xFAD	PFC	open	IN	Lamp5 Gaba	-5.97521400837784	-9.38837088016026
R1.003,R2.090,R3.013,P1.09,P2.04_batch_021825_2	R1.003,R2.090,R3.013,P1.06,P2.04_batch_021825_2	7710	3213	7042	0.238850346878097	3072	5141	13738	9mon	5xFAD	PFC	open	EN	L2/3 IT Glut	2.96121024699325	7.09928857418544
R1.003,R2.090,R3.032,P1.09,P2.04_batch_021825_2	R1.003,R2.090,R3.032,P1.06,P2.04_batch_021825_2	2815	1464	4893	0.22196261682243	1998	4564	12336	9mon	5xFAD	PFC	open	IN	Lamp5 Gaba	-7.23555565266495	-8.52797640231602
R1.003,R2.090,R3.039,P1.09,P2.04_batch_021825_2	R1.003,R2.090,R3.039,P1.06,P2.04_batch_021825_2	4329	2143	4650	0.23094958968347	1968	3247	8902	9mon	5xFAD	PFC	open	IN	MGE Gaba	2.0403066834938	0.99348138901241
R1.003,R2.090,R3.058,P1.09,P2.04_batch_021825_2	R1.003,R2.090,R3.058,P1.06,P2.04_batch_021825_2	1989	1188	3885	0.25105663567202	1772	4810	13416	9mon	5xFAD	PFC	open	IN	Lamp5 Gaba	-3.89447975544816	-8.86255205539219
R1.003,R2.090,R3.079,P1.09,P2.04_batch_021825_2	R1.003,R2.090,R3.079,P1.06,P2.04_batch_021825_2	1791	1022	3165	0.232954545454545	1350	2889	7916	9mon	5xFAD	PFC	open	IN	Lamp5 Gaba	-2.99962568669205	-4.89046944049351
R1.003,R2.091,R3.008,P1.09,P2.04_batch_021825_2	R1.003,R2.091,R3.008,P1.06,P2.04_batch_021825_2	4122	2003	6781	0.238463521526167	2954	7630	20819	9mon	5xFAD	PFC	open	IN	Lamp5 Gaba	-2.71539211659318	-9.08627928164952
R1.003,R2.091,R3.009,P1.09,P2.04_batch_021825_2	R1.003,R2.091,R3.009,P1.06,P2.04_batch_021825_2	1207	895	3731	0.233541566554541	1595	4626	12812	9mon	5xFAD	PFC	open	MG	MG NN	5.24217128367538	-14.1720098343229
R1.003,R2.091,R3.017,P1.09,P2.04_batch_021825_2	R1.003,R2.091,R3.017,P1.06,P2.04_batch_021825_2	1907	1073	3644	0.239752144899905	1595	4184	11526	9mon	5xFAD	PFC	open	IN	Lamp5 Gaba	-6.20512009053116	-8.70551575091832
R1.003,R2.091,R3.087,P1.09,P2.04_batch_021825_2	R1.003,R2.091,R3.087,P1.06,P2.04_batch_021825_2	1536	962	3433	0.248058252427184	1549	4470	12258	9mon	5xFAD	PFC	open	IN	Lamp5 Gaba	-3.50661421208268	-8.28521669772618
R1.003,R2.092,R3.013,P1.09,P2.04_batch_021825_2	R1.003,R2.092,R3.013,P1.06,P2.04_batch_021825_2	1435	943	3535	0.263664188893747	1684	4470	12726	9mon	5xFAD	PFC	open	IN	Meis2 Gaba	0.984219606829828	-8.36744202044957
R1.003,R2.092,R3.017,P1.09,P2.04_batch_021825_2	R1.003,R2.092,R3.017,P1.06,P2.04_batch_021825_2	979	674	1200	0.219903691813804	486	1408	3886	9mon	5xFAD	PFC	open	OG	OG NN	-2.26712608723527	9.20792924496181
R1.003,R2.092,R3.019,P1.09,P2.04_batch_021825_2	R1.003,R2.092,R3.019,P1.06,P2.04_batch_021825_2	877	610	2661	0.232746955345061	1134	2794	7462	9mon	5xFAD	PFC	open	OG	OG NN	-5.86660528569108	9.00582372280605
R1.003,R2.092,R3.063,P1.09,P2.04_batch_021825_2	R1.003,R2.092,R3.063,P1.06,P2.04_batch_021825_2	3025	1524	4440	0.24187306501548	1959	4778	13308	9mon	5xFAD	PFC	open	IN	Lamp5 Gaba	-7.73807239918595	-5.1891106453275
R1.003,R2.092,R3.091,P1.09,P2.04_batch_021825_2	R1.003,R2.092,R3.091,P1.06,P2.04_batch_021825_2	1680	1010	3108	0.246212121212121	1393	3721	9984	9mon	5xFAD	PFC	open	IN	Lamp5 Gaba	-2.63486981778031	-7.37070072558873
R1.003,R2.093,R3.023,P1.09,P2.04_batch_021825_2	R1.003,R2.093,R3.023,P1.06,P2.04_batch_021825_2	1773	1099	4176	0.229995627459554	1761	4622	12604	9mon	5xFAD	PFC	open	IN	Vip Gaba	10.4615240058433	8.43177568050869
R1.003,R2.093,R3.043,P1.09,P2.04_batch_021825_2	R1.003,R2.093,R3.043,P1.06,P2.04_batch_021825_2	4792	2243	4662	0.233666410453497	1994	4080	11052	9mon	5xFAD	PFC	open	EN	L2/3 IT Glut	2.72173821539993	7.09656392666347
R1.003,R2.093,R3.055,P1.09,P2.04_batch_021825_2	R1.003,R2.093,R3.055,P1.06,P2.04_batch_021825_2	755	504	919	0.20501138952164	349	985	2408	9mon	5xFAD	PFC	open	OG	OG NN	-4.34186649708634	8.39639054867275
R1.003,R2.093,R3.060,P1.09,P2.04_batch_021825_2	R1.003,R2.093,R3.060,P1.06,P2.04_batch_021825_2	973	694	2387	0.244128113879004	1062	2892	7856	9mon	5xFAD	PFC	open	OG	OG NN	-5.78202295689469	10.1469703826571
R1.003,R2.093,R3.079,P1.09,P2.04_batch_021825_2	R1.003,R2.093,R3.079,P1.06,P2.04_batch_021825_2	1426	927	3852	0.23231850117096	1639	3843	10704	9mon	5xFAD	PFC	open	OG	OG NN	-2.50349235920792	11.0835710677768
R1.003,R2.093,R3.083,P1.09,P2.04_batch_021825_2	R1.003,R2.093,R3.083,P1.06,P2.04_batch_021825_2	1582	1008	3797	0.245215843346684	1696	4254	11704	9mon	5xFAD	PFC	open	IN	Vip Gaba	10.7295570334923	7.67717515560634
R1.003,R2.093,R3.085,P1.09,P2.04_batch_021825_2	R1.003,R2.093,R3.085,P1.06,P2.04_batch_021825_2	9166	3592	10393	0.242628891451161	4598	7606	21286	9mon	5xFAD	PFC	open	EN	L4/5 IT Glut	2.40720581622238	5.23366366955288
R1.003,R2.094,R3.002,P1.09,P2.04_batch_021825_2	R1.003,R2.094,R3.002,P1.06,P2.04_batch_021825_2	749	498	1515	0.171477079796265	488	1393	3414	9mon	5xFAD	PFC	open	IN	Lamp5 Gaba	-1.47748446850663	-5.6229690399503
R1.003,R2.094,R3.094,P1.09,P2.04_batch_021825_2	R1.003,R2.094,R3.094,P1.06,P2.04_batch_021825_2	886	589	2308	0.241224794622853	1016	2693	7188	9mon	5xFAD	PFC	open	Vas	VLMC NN	15.8734655341637	6.11792623135097
R1.003,R2.095,R3.041,P1.09,P2.04_batch_021825_2	R1.003,R2.095,R3.041,P1.06,P2.04_batch_021825_2	1047	688	2457	0.225019069412662	1016	2601	7048	9mon	5xFAD	PFC	open	IN	Lamp5 Gaba	-4.17611408619767	-4.60494626430027
R1.003,R2.096,R3.026,P1.09,P2.04_batch_021825_2	R1.003,R2.096,R3.026,P1.06,P2.04_batch_021825_2	1850	1068	2490	0.228782287822878	1045	2389	6444	9mon	5xFAD	PFC	open	IN	Lamp5 Gaba	-6.24784899144059	-6.6424626198148
R1.003,R2.096,R3.057,P1.09,P2.04_batch_021825_2	R1.003,R2.096,R3.057,P1.06,P2.04_batch_021825_2	1218	813	2539	0.25615141955836	1179	2789	8078	9mon	5xFAD	PFC	open	OG	OG NN	-4.68158626942521	10.9617725524569
R1.003,R2.096,R3.084,P1.09,P2.04_batch_021825_2	R1.003,R2.096,R3.084,P1.06,P2.04_batch_021825_2	2801	1517	3961	0.232102143182854	1684	3518	9680	9mon	5xFAD	PFC	open	IN	Lamp5 Gaba	-4.98819494633561	-6.08373821643345
R1.004,R2.001,R3.010,P1.09,P2.04_batch_021825_2	R1.004,R2.001,R3.010,P1.06,P2.04_batch_021825_2	1331	896	2953	0.225459151361621	1223	3627	9650	9mon	WT	PFC	open	OG	OG NN	-3.14046526341324	10.9574800643588
R1.004,R2.001,R3.040,P1.09,P2.04_batch_021825_2	R1.004,R2.001,R3.040,P1.06,P2.04_batch_021825_2	1453	925	2157	0.236928104575163	934	2467	6526	9mon	WT	PFC	open	IN	Vip Gaba	9.03209018321151	7.77839719387539
R1.004,R2.001,R3.083,P1.09,P2.04_batch_021825_2	R1.004,R2.001,R3.083,P1.06,P2.04_batch_021825_2	2521	1439	5735	0.231522425773847	2433	4808	13082	9mon	WT	PFC	open	IN	Meis2 Gaba	-2.08519101529008	-10.1026014175748
R1.004,R2.001,R3.088,P1.09,P2.04_batch_021825_2	R1.004,R2.001,R3.088,P1.06,P2.04_batch_021825_2	3049	1629	4952	0.244520547945206	2206	3418	9322	9mon	WT	PFC	open	IN	MGE Gaba	2.9442121943962	-0.409157821211742
R1.004,R2.002,R3.003,P1.09,P2.04_batch_021825_2	R1.004,R2.002,R3.003,P1.06,P2.04_batch_021825_2	931	706	4010	0.235268054940186	1726	3435	9568	9mon	WT	PFC	open	MG	MG NN	3.52967309565658	-12.4699519958829
R1.004,R2.002,R3.021,P1.09,P2.04_batch_021825_2	R1.004,R2.002,R3.021,P1.06,P2.04_batch_021825_2	2120	1313	3787	0.228903976721629	1590	4601	12253	9mon	WT	PFC	open	AS	AS NN	13.1125659904015	0.941435686078145
R1.004,R2.002,R3.027,P1.09,P2.04_batch_021825_2	R1.004,R2.002,R3.027,P1.06,P2.04_batch_021825_2	1842	1169	2891	0.240263630916717	1268	3165	8370	9mon	WT	PFC	open	AS	AS NN	13.5640821418297	0.498622170414998
R1.004,R2.002,R3.034,P1.09,P2.04_batch_021825_2	R1.004,R2.002,R3.034,P1.06,P2.04_batch_021825_2	1972	1152	3710	0.231032794909447	1571	3743	10123	9mon	WT	PFC	open	IN	Lamp5 Gaba	-4.11242676167374	-7.82631052402012
R1.004,R2.002,R3.035,P1.09,P2.04_batch_021825_2	R1.004,R2.002,R3.035,P1.06,P2.04_batch_021825_2	2050	1148	2723	0.244069912609238	1211	2059	5694	9mon	WT	PFC	open	EN	L6 CT Glut	5.61548852534408	2.67894207569606
R1.004,R2.002,R3.041,P1.09,P2.04_batch_021825_2	R1.004,R2.002,R3.041,P1.06,P2.04_batch_021825_2	2714	1448	2122	0.231426131511529	900	1836	5258	9mon	WT	PFC	open	IN	MGE Gaba	1.5109499058258	-0.0700550165509448
R1.004,R2.002,R3.055,P1.09,P2.04_batch_021825_2	R1.004,R2.002,R3.055,P1.06,P2.04_batch_021825_2	1197	708	1778	0.241779497098646	784	1617	4252	9mon	WT	PFC	open	IN	Lamp5 Gaba	-2.53087115673905	-5.0021022644376
R1.004,R2.002,R3.061,P1.09,P2.04_batch_021825_2	R1.004,R2.002,R3.061,P1.06,P2.04_batch_021825_2	1072	690	1138	0.258019525801953	532	1546	4336	9mon	WT	PFC	open	IN	Lamp5 Gaba	-0.920200113343054	-7.0506075706815
R1.004,R2.002,R3.063,P1.09,P2.04_batch_021825_2	R1.004,R2.002,R3.063,P1.06,P2.04_batch_021825_2	1370	923	2125	0.213345864661654	837	2273	6098	9mon	WT	PFC	open	AS	AS NN	9.92046260447616	1.25932990643032
R1.004,R2.003,R3.065,P1.09,P2.04_batch_021825_2	R1.004,R2.003,R3.065,P1.06,P2.04_batch_021825_2	3095	1660	5046	0.23121179431859	2138	5726	15598	9mon	WT	PFC	open	IN	Meis2 Gaba	-9.40876770405655	-2.67399109271519
R1.004,R2.003,R3.076,P1.09,P2.04_batch_021825_2	R1.004,R2.003,R3.076,P1.06,P2.04_batch_021825_2	706	541	2009	0.235657546337158	866	2353	6620	9mon	WT	PFC	open	OG	OG NN	-5.16532564549332	9.32716428371914
R1.004,R2.004,R3.001,P1.09,P2.04_batch_021825_2	R1.004,R2.004,R3.001,P1.06,P2.04_batch_021825_2	1451	973	2463	0.260814249363868	1162	3230	8973	9mon	WT	PFC	open	IN	Vip Gaba	7.23386764140243	8.56171380611904
R1.004,R2.004,R3.011,P1.09,P2.04_batch_021825_2	R1.004,R2.004,R3.011,P1.06,P2.04_batch_021825_2	1642	1078	3616	0.248621323529412	1635	3274	8722	9mon	WT	PFC	open	IN	Vip Gaba	11.4079818686974	7.04405461880214
R1.004,R2.004,R3.019,P1.09,P2.04_batch_021825_2	R1.004,R2.004,R3.019,P1.06,P2.04_batch_021825_2	1687	1041	2933	0.247146118721461	1319	3621	10068	9mon	WT	PFC	open	IN	Lamp5 Gaba	-4.06542015461808	-7.76836145785801
R1.004,R2.004,R3.028,P1.09,P2.04_batch_021825_2	R1.004,R2.004,R3.028,P1.06,P2.04_batch_021825_2	2126	1231	4291	0.233722871452421	1836	4086	10984	9mon	WT	PFC	open	IN	Lamp5 Gaba	-3.88944006352311	-7.93352211383335
R1.004,R2.004,R3.032,P1.09,P2.04_batch_021825_2	R1.004,R2.004,R3.032,P1.06,P2.04_batch_021825_2	1468	884	1314	0.242503259452412	581	1586	4496	9mon	WT	PFC	open	IN	Meis2 Gaba	-0.447103742646033	-10.9184135284757
R1.004,R2.004,R3.044,P1.09,P2.04_batch_021825_2	R1.004,R2.004,R3.044,P1.06,P2.04_batch_021825_2	1933	1131	3911	0.238965670976371	1707	4476	12086	9mon	WT	PFC	open	IN	Lamp5 Gaba	-3.41965294270402	-8.87752569583409
R1.004,R2.004,R3.052,P1.09,P2.04_batch_021825_2	R1.004,R2.004,R3.052,P1.06,P2.04_batch_021825_2	988	767	3084	0.221878862793572	1259	3643	9596	9mon	WT	PFC	open	MG	MG NN	3.85459065051193	-13.0116075363492
R1.004,R2.005,R3.025,P1.09,P2.04_batch_021825_2	R1.004,R2.005,R3.025,P1.06,P2.04_batch_021825_2	1747	1001	2182	0.238590872698158	951	2428	6604	9mon	WT	PFC	open	IN	Lamp5 Gaba	-4.27654505162125	-3.58468926814549
R1.004,R2.005,R3.074,P1.09,P2.04_batch_021825_2	R1.004,R2.005,R3.074,P1.06,P2.04_batch_021825_2	1201	811	3080	0.252514557967178	1412	3605	9574	9mon	WT	PFC	open	OG	OG NN	-2.9041318932045	10.7713161620761
R1.004,R2.006,R3.003,P1.09,P2.04_batch_021825_2	R1.004,R2.006,R3.003,P1.06,P2.04_batch_021825_2	2384	1449	7531	0.240101289134438	3301	7705	21622	9mon	WT	PFC	open	IN	Meis2 Gaba	1.32794016213531	-9.04055536654942
R1.004,R2.006,R3.030,P1.09,P2.04_batch_021825_2	R1.004,R2.006,R3.030,P1.06,P2.04_batch_021825_2	1091	762	2850	0.225573770491803	1181	2958	7964	9mon	WT	PFC	open	OG	OG NN	-6.17855978398209	10.2070032272006
R1.004,R2.006,R3.065,P1.09,P2.04_batch_021825_2	R1.004,R2.006,R3.065,P1.06,P2.04_batch_021825_2	1194	790	3325	0.242798353909465	1472	3005	8110	9mon	WT	PFC	open	IN	Vip Gaba	9.8861570319664	8.12240754696376
R1.004,R2.006,R3.071,P1.09,P2.04_batch_021825_2	R1.004,R2.006,R3.071,P1.06,P2.04_batch_021825_2	1336	799	1653	0.217903415783274	664	1418	3750	9mon	WT	PFC	open	IN	Lamp5 Gaba	-6.13993835835343	-4.81499350932591
R1.004,R2.006,R3.079,P1.09,P2.04_batch_021825_2	R1.004,R2.006,R3.079,P1.06,P2.04_batch_021825_2	2264	1304	4897	0.223465843303744	2012	4690	12432	9mon	WT	PFC	open	IN	Lamp5 Gaba	-5.66314363865739	-8.65247429278843
R1.004,R2.008,R3.043,P1.09,P2.04_batch_021825_2	R1.004,R2.008,R3.043,P1.06,P2.04_batch_021825_2	4714	2282	2110	0.228894691035683	886	1125	3052	9mon	WT	PFC	open	EN	L4/5 IT Glut	2.8371874055397	5.15384923550136
R1.004,R2.008,R3.058,P1.09,P2.04_batch_021825_2	R1.004,R2.008,R3.058,P1.06,P2.04_batch_021825_2	2407	1367	2734	0.248326232501522	1235	3634	10500	9mon	WT	PFC	open	IN	Lamp5 Gaba	-4.88613653569108	-1.30229274300091
R1.004,R2.008,R3.085,P1.09,P2.04_batch_021825_2	R1.004,R2.008,R3.085,P1.06,P2.04_batch_021825_2	1788	1085	3042	0.216041397153946	1212	2912	7868	9mon	WT	PFC	open	IN	Lamp5 Gaba	-0.236929182099158	-8.26682365802281
R1.004,R2.010,R3.014,P1.09,P2.04_batch_021825_2	R1.004,R2.010,R3.014,P1.06,P2.04_batch_021825_2	1384	936	3483	0.242245199409158	1539	3954	10764	9mon	WT	PFC	open	AS	AS NN	13.3950328788292	-0.579023787054943
R1.004,R2.010,R3.027,P1.09,P2.04_batch_021825_2	R1.004,R2.010,R3.027,P1.06,P2.04_batch_021825_2	2169	1297	3762	0.233301526717557	1607	4102	11374	9mon	WT	PFC	open	IN	Meis2 Gaba	-0.347816351937109	-11.9464677658414
R1.004,R2.010,R3.045,P1.09,P2.04_batch_021825_2	R1.004,R2.010,R3.045,P1.06,P2.04_batch_021825_2	2824	1502	5036	0.230769230769231	2130	5279	14568	9mon	WT	PFC	open	EN	L6b Glut	1.05264411480541	10.8397051009799
R1.004,R2.010,R3.067,P1.09,P2.04_batch_021825_2	R1.004,R2.010,R3.067,P1.06,P2.04_batch_021825_2	3768	1837	4487	0.254145638067772	2069	4808	13434	9mon	WT	PFC	open	IN	Meis2 Gaba	-1.33907103924637	-11.2733758774137
R1.004,R2.010,R3.070,P1.09,P2.04_batch_021825_2	R1.004,R2.010,R3.070,P1.06,P2.04_batch_021825_2	1563	962	3298	0.253687315634218	1518	4033	11696	9mon	WT	PFC	open	IN	Lamp5 Gaba	-5.69225979237443	-7.50099123385899
R1.004,R2.010,R3.074,P1.09,P2.04_batch_021825_2	R1.004,R2.010,R3.074,P1.06,P2.04_batch_021825_2	2407	1344	2821	0.260434056761269	1329	2408	6826	9mon	WT	PFC	open	EN	L2/3 IT PIR-ENTl Glut	-1.11709356694108	3.66445838543422
R1.004,R2.010,R3.087,P1.09,P2.04_batch_021825_2	R1.004,R2.010,R3.087,P1.06,P2.04_batch_021825_2	2792	1513	4301	0.23215785054576	1829	4635	12616	9mon	WT	PFC	open	IN	Lamp5 Gaba	-5.55253315358048	-8.39922989276402
R1.004,R2.011,R3.046,P1.09,P2.04_batch_021825_2	R1.004,R2.011,R3.046,P1.06,P2.04_batch_021825_2	3347	1696	3583	0.241594620557157	1579	2974	7978	9mon	WT	PFC	open	EN	L6 IT Glut	-0.153912130879218	4.10651265713222
R1.004,R2.012,R3.038,P1.09,P2.04_batch_021825_2	R1.004,R2.012,R3.038,P1.06,P2.04_batch_021825_2	2640	1370	5421	0.232913072329131	2312	5729	15380	9mon	WT	PFC	open	IN	Lamp5 Gaba	-6.63003111271744	-6.69080007937901
R1.004,R2.012,R3.056,P1.09,P2.04_batch_021825_2	R1.004,R2.012,R3.056,P1.06,P2.04_batch_021825_2	2511	1396	5097	0.247209455022981	2293	5622	15446	9mon	WT	PFC	open	IN	Lamp5 Gaba	-5.86245441822892	-4.06426394847386
R1.004,R2.012,R3.082,P1.09,P2.04_batch_021825_2	R1.004,R2.012,R3.082,P1.06,P2.04_batch_021825_2	2158	1256	3710	0.257093723129837	1728	4985	13782	9mon	WT	PFC	open	IN	Lamp5 Gaba	-3.63351011662369	-8.85207165149205
R1.004,R2.013,R3.013,P1.09,P2.04_batch_021825_2	R1.004,R2.013,R3.013,P1.06,P2.04_batch_021825_2	3571	1861	4337	0.241980198019802	1914	3252	9018	9mon	WT	PFC	open	EN	L6 IT Glut	-1.24262738613969	3.98800002666958
R1.004,R2.013,R3.034,P1.09,P2.04_batch_021825_2	R1.004,R2.013,R3.034,P1.06,P2.04_batch_021825_2	953	660	1070	0.237704918032787	465	1613	4436	9mon	WT	PFC	open	OG	OG NN	-1.8425776997078	10.028646102872
R1.004,R2.013,R3.063,P1.09,P2.04_batch_021825_2	R1.004,R2.013,R3.063,P1.06,P2.04_batch_021825_2	951	598	1527	0.253715498938429	703	1688	4636	9mon	WT	PFC	open	IN	Lamp5 Gaba	-3.82269859700089	-0.88936736737542
R1.004,R2.013,R3.074,P1.09,P2.04_batch_021825_2	R1.004,R2.013,R3.074,P1.06,P2.04_batch_021825_2	2264	1242	2541	0.247700394218134	1145	2899	8484	9mon	WT	PFC	open	IN	Lamp5 Gaba	-6.09178114323502	-4.00471294787876
R1.004,R2.014,R3.021,P1.09,P2.04_batch_021825_2	R1.004,R2.014,R3.021,P1.06,P2.04_batch_021825_2	1019	744	4583	0.234423676012461	1966	4912	13692	9mon	WT	PFC	open	MG	MG NN	5.42235517115707	-13.757751831088
R1.004,R2.014,R3.026,P1.09,P2.04_batch_021825_2	R1.004,R2.014,R3.026,P1.06,P2.04_batch_021825_2	623	457	1387	0.211901306240929	543	1824	4806	9mon	WT	PFC	open	IN	Vip Gaba	9.19208240122909	6.75309907528408
R1.004,R2.014,R3.044,P1.09,P2.04_batch_021825_2	R1.004,R2.014,R3.044,P1.06,P2.04_batch_021825_2	1953	1168	5058	0.242023082145282	2233	5263	15234	9mon	WT	PFC	open	IN	Lamp5 Gaba	-1.95132470517045	-7.91033209231846
R1.004,R2.014,R3.085,P1.09,P2.04_batch_021825_2	R1.004,R2.014,R3.085,P1.06,P2.04_batch_021825_2	1949	1172	4519	0.232335329341317	1923	4319	11972	9mon	WT	PFC	open	IN	Lamp5 Gaba	-4.48457193760758	-9.44488275912754
R1.004,R2.015,R3.020,P1.09,P2.04_batch_021825_2	R1.004,R2.015,R3.020,P1.06,P2.04_batch_021825_2	5094	2412	6917	0.246355685131195	3102	5262	14722	9mon	WT	PFC	open	EN	L6 IT Glut	0.4338716229927	4.12325297924526
R1.004,R2.015,R3.035,P1.09,P2.04_batch_021825_2	R1.004,R2.015,R3.035,P1.06,P2.04_batch_021825_2	1217	754	2773	0.233160621761658	1184	3008	8226	9mon	WT	PFC	open	IN	Lamp5 Gaba	-3.06663680462723	-6.81329191592686
R1.004,R2.015,R3.066,P1.09,P2.04_batch_021825_2	R1.004,R2.015,R3.066,P1.06,P2.04_batch_021825_2	2422	1497	3685	0.227683049147442	1540	4104	11364	9mon	WT	PFC	open	AS	AS NN	13.7950563392174	0.941497436490132
R1.004,R2.015,R3.071,P1.09,P2.04_batch_021825_2	R1.004,R2.015,R3.071,P1.06,P2.04_batch_021825_2	1707	966	3205	0.228784403669725	1345	3104	8386	9mon	WT	PFC	open	IN	Lamp5 Gaba	-6.57799768834	-5.70401514438145
R1.004,R2.015,R3.086,P1.09,P2.04_batch_021825_2	R1.004,R2.015,R3.086,P1.06,P2.04_batch_021825_2	1921	1108	2732	0.228436657681941	1145	3140	8408	9mon	WT	PFC	open	IN	Lamp5 Gaba	-5.89037323384171	-4.98667038348667
R1.004,R2.016,R3.042,P1.09,P2.04_batch_021825_2	R1.004,R2.016,R3.042,P1.06,P2.04_batch_021825_2	948	579	2201	0.244410177332305	980	2694	7450	9mon	WT	PFC	open	IN	RHP-COA Ndnf Gaba	4.60095023722762	14.0932747039462
R1.004,R2.017,R3.011,P1.09,P2.04_batch_021825_2	R1.004,R2.017,R3.011,P1.06,P2.04_batch_021825_2	1708	1050	2332	0.2397617274758	1021	2485	6890	9mon	WT	PFC	open	IN	Vip Gaba	10.4546623191368	7.68178140255459
R1.004,R2.017,R3.025,P1.09,P2.04_batch_021825_2	R1.004,R2.017,R3.025,P1.06,P2.04_batch_021825_2	3134	1688	3575	0.232476046394352	1522	3714	9876	9mon	WT	PFC	open	IN	Vip Gaba	2.91227697939987	0.182685485806538
R1.004,R2.017,R3.028,P1.09,P2.04_batch_021825_2	R1.004,R2.017,R3.028,P1.06,P2.04_batch_021825_2	2241	1398	4083	0.238665526090676	1780	4623	12884	9mon	WT	PFC	open	AS	AS NN	14.0188255271446	0.663150778737141
R1.004,R2.017,R3.073,P1.09,P2.04_batch_021825_2	R1.004,R2.017,R3.073,P1.06,P2.04_batch_021825_2	2659	1481	5140	0.23502942194531	2210	5265	14848	9mon	WT	PFC	open	IN	Lamp5 Gaba	-6.35467672734147	-9.94775045779698
R1.004,R2.017,R3.084,P1.09,P2.04_batch_021825_2	R1.004,R2.017,R3.084,P1.06,P2.04_batch_021825_2	2862	1526	2615	0.241265655899802	1151	2815	7572	9mon	WT	PFC	open	IN	MGE Gaba	1.44586884589309	0.463705054249836
R1.004,R2.018,R3.001,P1.09,P2.04_batch_021825_2	R1.004,R2.018,R3.001,P1.06,P2.04_batch_021825_2	1345	770	1883	0.23121387283237	798	1872	5250	9mon	WT	PFC	open	IN	Lamp5 Gaba	-1.04402101426011	-7.89851129916661
R1.004,R2.018,R3.002,P1.09,P2.04_batch_021825_2	R1.004,R2.018,R3.002,P1.06,P2.04_batch_021825_2	572	424	1351	0.244667503136763	602	1596	4566	9mon	WT	PFC	open	OG	OG NN	-5.81691027073746	8.29095517727382
R1.004,R2.018,R3.003,P1.09,P2.04_batch_021825_2	R1.004,R2.018,R3.003,P1.06,P2.04_batch_021825_2	3126	1645	2497	0.227810650887574	1044	2374	6606	9mon	WT	PFC	open	IN	MGE Gaba	-1.45681119351273	-0.557803132805751
R1.004,R2.018,R3.044,P1.09,P2.04_batch_021825_2	R1.004,R2.018,R3.044,P1.06,P2.04_batch_021825_2	1575	973	2247	0.254139668826494	1036	3240	8868	9mon	WT	PFC	open	IN	Meis2 Gaba	-0.443883780525977	-11.2015775528287
R1.004,R2.018,R3.051,P1.09,P2.04_batch_021825_2	R1.004,R2.018,R3.051,P1.06,P2.04_batch_021825_2	1306	853	2137	0.240485829959514	938	2648	7258	9mon	WT	PFC	open	OPC	OPC NN	10.1485776862633	-7.19599522021763
R1.004,R2.018,R3.087,P1.09,P2.04_batch_021825_2	R1.004,R2.018,R3.087,P1.06,P2.04_batch_021825_2	2622	1444	4213	0.220755575785162	1712	3807	10294	9mon	WT	PFC	open	IN	Lamp5 Gaba	-3.94986963658219	-7.580101856265
R1.004,R2.018,R3.092,P1.09,P2.04_batch_021825_2	R1.004,R2.018,R3.092,P1.06,P2.04_batch_021825_2	3039	1614	3074	0.229116945107399	1292	2502	7168	9mon	WT	PFC	open	IN	MSN Gaba	-8.44380665211564	1.83659350010402
R1.004,R2.019,R3.001,P1.09,P2.04_batch_021825_2	R1.004,R2.019,R3.001,P1.06,P2.04_batch_021825_2	1004	663	1307	0.212863705972435	514	1618	4202	9mon	WT	PFC	open	IN	Vip Gaba	10.5612888297569	7.30952798458584
R1.004,R2.019,R3.003,P1.09,P2.04_batch_021825_2	R1.004,R2.019,R3.003,P1.06,P2.04_batch_021825_2	1529	992	3034	0.236933797909408	1314	4041	10976	9mon	WT	PFC	open	OG	OG NN	-2.5525329151619	10.6919571075106
R1.004,R2.019,R3.065,P1.09,P2.04_batch_021825_2	R1.004,R2.019,R3.065,P1.06,P2.04_batch_021825_2	1151	841	4660	0.238861849494571	2033	5533	15216	9mon	WT	PFC	open	MG	MG NN	4.62602662654037	-13.7754196014737
R1.004,R2.019,R3.075,P1.09,P2.04_batch_021825_2	R1.004,R2.019,R3.075,P1.06,P2.04_batch_021825_2	5419	2542	8507	0.239632277834525	3722	5504	14952	9mon	WT	PFC	open	EN	L2/3 IT Glut	1.88142025084609	7.12546216579921
R1.004,R2.020,R3.012,P1.09,P2.04_batch_021825_2	R1.004,R2.020,R3.012,P1.06,P2.04_batch_021825_2	1864	1172	2865	0.247668997668998	1291	2974	8302	9mon	WT	PFC	open	IN	Meis2 Gaba	-10.2502088585365	-2.51032257941716
R1.004,R2.020,R3.018,P1.09,P2.04_batch_021825_2	R1.004,R2.020,R3.018,P1.06,P2.04_batch_021825_2	1788	1122	3823	0.234608208955224	1641	3398	9470	9mon	WT	PFC	open	IN	RHP-COA Ndnf Gaba	5.98902034373397	14.0748535308505
R1.004,R2.020,R3.038,P1.09,P2.04_batch_021825_2	R1.004,R2.020,R3.038,P1.06,P2.04_batch_021825_2	2260	1280	3001	0.231094978826376	1271	2157	5772	9mon	WT	PFC	open	IN	MSN Gaba	-7.16533947377091	1.16403066250332
R1.004,R2.020,R3.051,P1.09,P2.04_batch_021825_2	R1.004,R2.020,R3.051,P1.06,P2.04_batch_021825_2	791	582	1748	0.20979020979021	678	1777	4580	9mon	WT	PFC	open	OG	OG NN	-4.47623205571061	9.28520356747158
R1.004,R2.020,R3.067,P1.09,P2.04_batch_021825_2	R1.004,R2.020,R3.067,P1.06,P2.04_batch_021825_2	1066	802	2701	0.238341968911917	1176	3147	8511	9mon	WT	PFC	open	MG	MG NN	3.87570738406295	-12.3217433777189
R1.004,R2.020,R3.084,P1.09,P2.04_batch_021825_2	R1.004,R2.020,R3.084,P1.06,P2.04_batch_021825_2	2410	1325	4375	0.219426048565121	1768	2997	8056	9mon	WT	PFC	open	IN	Lamp5 Gaba	-2.91905689625626	-9.56543768313878
R1.004,R2.021,R3.004,P1.09,P2.04_batch_021825_2	R1.004,R2.021,R3.004,P1.06,P2.04_batch_021825_2	2234	1228	4405	0.242211838006231	1946	4832	13372	9mon	WT	PFC	open	IN	Lamp5 Gaba	-5.96856356053239	-4.44519794848912
R1.004,R2.021,R3.011,P1.09,P2.04_batch_021825_2	R1.004,R2.021,R3.011,P1.06,P2.04_batch_021825_2	2496	1390	1639	0.234782608695652	704	1193	3236	9mon	WT	PFC	open	EN	L6 IT Glut	-0.945061806725317	2.6033562335635
R1.004,R2.021,R3.051,P1.09,P2.04_batch_021825_2	R1.004,R2.021,R3.051,P1.06,P2.04_batch_021825_2	1500	906	3782	0.228599221789883	1586	3989	11084	9mon	WT	PFC	open	IN	Lamp5 Gaba	-6.2159485855568	-7.72155702975743
R1.004,R2.021,R3.067,P1.09,P2.04_batch_021825_2	R1.004,R2.021,R3.067,P1.06,P2.04_batch_021825_2	1365	895	3651	0.234748657881894	1568	3901	10226	9mon	WT	PFC	open	OG	OG NN	-5.64991808323746	10.8912407073642
R1.004,R2.021,R3.089,P1.09,P2.04_batch_021825_2	R1.004,R2.021,R3.089,P1.06,P2.04_batch_021825_2	1504	972	3787	0.227116984826236	1579	3819	10432	9mon	WT	PFC	open	IN	Lamp5 Gaba	-4.85295200734025	-7.48835409549229
R1.004,R2.021,R3.090,P1.09,P2.04_batch_021825_2	R1.004,R2.021,R3.090,P1.06,P2.04_batch_021825_2	2064	1151	4232	0.241561610410736	1865	4221	11640	9mon	WT	PFC	open	IN	Lamp5 Gaba	-6.86881018071061	-5.57838667300694
R1.004,R2.022,R3.057,P1.09,P2.04_batch_021825_2	R1.004,R2.022,R3.057,P1.06,P2.04_batch_021825_2	3311	1687	2600	0.22919605077574	1093	2753	7632	9mon	WT	PFC	open	EN	L6b Glut	0.410656567527002	10.3682552489901
R1.004,R2.022,R3.060,P1.09,P2.04_batch_021825_2	R1.004,R2.022,R3.060,P1.06,P2.04_batch_021825_2	2446	1357	4807	0.247655435915248	2166	4792	13750	9mon	WT	PFC	open	IN	Lamp5 Gaba	-7.44556713490372	-8.3316887703275
R1.004,R2.022,R3.066,P1.09,P2.04_batch_021825_2	R1.004,R2.022,R3.066,P1.06,P2.04_batch_021825_2	2427	1335	4415	0.219106047326906	1782	4783	12646	9mon	WT	PFC	open	IN	Lamp5 Gaba	-7.30979347615128	-6.67724216845982
R1.004,R2.023,R3.008,P1.09,P2.04_batch_021825_2	R1.004,R2.023,R3.008,P1.06,P2.04_batch_021825_2	2029	1140	3346	0.229633679606342	1409	3472	9534	9mon	WT	PFC	open	IN	Lamp5 Gaba	-6.32499218373185	-6.25200403598301
R1.004,R2.023,R3.068,P1.09,P2.04_batch_021825_2	R1.004,R2.023,R3.068,P1.06,P2.04_batch_021825_2	1831	1088	3524	0.224533333333333	1454	3533	9406	9mon	WT	PFC	open	IN	RHP-COA Ndnf Gaba	6.0340251883995	13.3065200957919
R1.004,R2.024,R3.008,P1.09,P2.04_batch_021825_2	R1.004,R2.024,R3.008,P1.06,P2.04_batch_021825_2	3188	1716	3262	0.243736951983299	1449	4013	11470	9mon	WT	PFC	open	IN	MGE Gaba	2.34745585532302	0.124254933323933
R1.004,R2.024,R3.050,P1.09,P2.04_batch_021825_2	R1.004,R2.024,R3.050,P1.06,P2.04_batch_021825_2	1653	995	3489	0.234813680449209	1499	4205	11530	9mon	WT	PFC	open	IN	Lamp5 Gaba	-3.31691837696915	-8.94837320712559
R1.004,R2.025,R3.049,P1.09,P2.04_batch_021825_2	R1.004,R2.025,R3.049,P1.06,P2.04_batch_021825_2	8520	3501	9091	0.24478390461997	4054	8520	24349	9mon	WT	PFC	open	EN	L6 IT Car3 Glut	1.25788065405006	2.88523899647243
R1.004,R2.025,R3.061,P1.09,P2.04_batch_021825_2	R1.004,R2.025,R3.061,P1.06,P2.04_batch_021825_2	1850	1124	4278	0.235367372353674	1842	5024	13640	9mon	WT	PFC	open	IN	Lamp5 Gaba	-3.66304636387711	-9.3012555923795
R1.004,R2.026,R3.041,P1.09,P2.04_batch_021825_2	R1.004,R2.026,R3.041,P1.06,P2.04_batch_021825_2	5531	2507	7331	0.243249534450652	3251	7325	20528	9mon	WT	PFC	open	EN	L4/5 IT Glut	3.28337764353866	6.46126472088344
R1.004,R2.027,R3.069,P1.09,P2.04_batch_021825_2	R1.004,R2.027,R3.069,P1.06,P2.04_batch_021825_2	2541	1507	5325	0.241935483870968	2350	5368	15110	9mon	WT	PFC	open	IN	Pax6 Gaba	5.77032422633285	10.0171600494052
R1.004,R2.028,R3.050,P1.09,P2.04_batch_021825_2	R1.004,R2.028,R3.050,P1.06,P2.04_batch_021825_2	2763	1511	3193	0.227061556329849	1331	3723	9800	9mon	WT	PFC	open	IN	Meis2 Gaba	-2.85723209767228	-9.70418203738682
R1.004,R2.028,R3.067,P1.09,P2.04_batch_021825_2	R1.004,R2.028,R3.067,P1.06,P2.04_batch_021825_2	5051	2340	4898	0.235507246376812	2110	3941	10634	9mon	WT	PFC	open	IN	MSN Gaba	-7.3207807579506	0.288640132870747
R1.004,R2.028,R3.087,P1.09,P2.04_batch_021825_2	R1.004,R2.028,R3.087,P1.06,P2.04_batch_021825_2	1019	745	1945	0.227402473834443	812	2372	6594	9mon	WT	PFC	open	MG	MG NN	5.09805345149154	-14.0000318374967
R1.004,R2.029,R3.048,P1.09,P2.04_batch_021825_2	R1.004,R2.029,R3.048,P1.06,P2.04_batch_021825_2	956	618	2912	0.249716231555051	1322	2703	7450	9mon	WT	PFC	open	IN	Vip Gaba	10.5232343635094	6.31445514294155
R1.004,R2.029,R3.073,P1.09,P2.04_batch_021825_2	R1.004,R2.029,R3.073,P1.06,P2.04_batch_021825_2	1581	924	2979	0.222222222222222	1218	2743	7100	9mon	WT	PFC	open	IN	Lamp5 Gaba	-4.79765844731217	-5.77663792041294
R1.004,R2.029,R3.078,P1.09,P2.04_batch_021825_2	R1.004,R2.029,R3.078,P1.06,P2.04_batch_021825_2	1800	1070	3022	0.232558139534884	1287	3078	8642	9mon	WT	PFC	open	IN	Lamp5 Gaba	-5.17424536137467	-6.97677648929112
R1.004,R2.030,R3.003,P1.09,P2.04_batch_021825_2	R1.004,R2.030,R3.003,P1.06,P2.04_batch_021825_2	1694	1010	2752	0.237212276214834	1193	3305	8998	9mon	WT	PFC	open	IN	Lamp5 Gaba	-4.45645809559708	-8.29641188052647
R1.004,R2.030,R3.056,P1.09,P2.04_batch_021825_2	R1.004,R2.030,R3.056,P1.06,P2.04_batch_021825_2	2284	1298	3853	0.236480293308891	1666	3740	10940	9mon	WT	PFC	open	IN	Lamp5 Gaba	-4.21802616505509	-9.98638857272618
R1.004,R2.031,R3.013,P1.09,P2.04_batch_021825_2	R1.004,R2.031,R3.013,P1.06,P2.04_batch_021825_2	1689	970	1756	0.216125419932811	700	1688	4490	9mon	WT	PFC	open	IN	Lamp5 Gaba	-4.2607221642006	-6.91635168460362
R1.004,R2.031,R3.014,P1.09,P2.04_batch_021825_2	R1.004,R2.031,R3.014,P1.06,P2.04_batch_021825_2	2366	1294	2296	0.223684210526316	944	2241	6392	9mon	WT	PFC	open	IN	Lamp5 Gaba	-6.28632879643326	-5.42421139148228
R1.004,R2.031,R3.021,P1.09,P2.04_batch_021825_2	R1.004,R2.031,R3.021,P1.06,P2.04_batch_021825_2	1500	960	2409	0.195970695970696	878	2370	6206	9mon	WT	PFC	open	OG	OG NN	-4.82613277821427	11.5238014373446
R1.004,R2.031,R3.043,P1.09,P2.04_batch_021825_2	R1.004,R2.031,R3.043,P1.06,P2.04_batch_021825_2	1412	893	2132	0.221824686940966	870	2274	5866	9mon	WT	PFC	open	IN	Lamp5 Gaba	-2.58691144375687	-6.57331741717808
R1.004,R2.031,R3.051,P1.09,P2.04_batch_021825_2	R1.004,R2.031,R3.051,P1.06,P2.04_batch_021825_2	815	557	1402	0.195583596214511	510	1348	3428	9mon	WT	PFC	open	OG	OG NN	-5.938020710038	8.90800439449794
R1.004,R2.032,R3.029,P1.09,P2.04_batch_021825_2	R1.004,R2.032,R3.029,P1.06,P2.04_batch_021825_2	2445	1364	4691	0.238148562896603	2041	4742	12966	9mon	WT	PFC	open	IN	Lamp5 Gaba	-1.71713543324357	-8.5400308456754
R1.004,R2.032,R3.034,P1.09,P2.04_batch_021825_2	R1.004,R2.032,R3.034,P1.06,P2.04_batch_021825_2	2818	1586	6121	0.242441209406495	2706	4913	13250	9mon	WT	PFC	open	IN	Meis2 Gaba	-0.815258864449316	-9.62460745242588
R1.004,R2.032,R3.087,P1.09,P2.04_batch_021825_2	R1.004,R2.032,R3.087,P1.06,P2.04_batch_021825_2	4066	2051	9282	0.236391320898363	4012	5670	15838	9mon	WT	PFC	open	EN	L6b Glut	0.844035495867973	10.7753893050814
R1.004,R2.032,R3.094,P1.09,P2.04_batch_021825_2	R1.004,R2.032,R3.094,P1.06,P2.04_batch_021825_2	1677	926	1997	0.237928007023705	868	2420	6515	9mon	WT	PFC	open	IN	Lamp5 Gaba	-4.5385336914528	-5.43135298160069
R1.004,R2.033,R3.012,P1.09,P2.04_batch_021825_2	R1.004,R2.033,R3.012,P1.06,P2.04_batch_021825_2	1692	1042	3914	0.22808671065033	1638	3857	10534	9mon	WT	PFC	open	IN	Meis2 Gaba	0.263478513671106	-9.19386137393467
R1.004,R2.033,R3.042,P1.09,P2.04_batch_021825_2	R1.004,R2.033,R3.042,P1.06,P2.04_batch_021825_2	4236	2088	5457	0.224215246636771	2249	4372	11714	9mon	WT	PFC	open	IN	MGE Gaba	1.68308400721664	0.944525114026143
R1.004,R2.033,R3.058,P1.09,P2.04_batch_021825_2	R1.004,R2.033,R3.058,P1.06,P2.04_batch_021825_2	2037	1109	1807	0.247222222222222	813	1753	4842	9mon	WT	PFC	open	IN	Lamp5 Gaba	-5.43401766209489	-4.0687493172025
R1.004,R2.033,R3.086,P1.09,P2.04_batch_021825_2	R1.004,R2.033,R3.086,P1.06,P2.04_batch_021825_2	5121	2428	10190	0.234697446659671	4376	6123	17226	9mon	WT	PFC	open	EN	L4/5 IT Glut	3.68146514506454	5.4307099494601
R1.004,R2.034,R3.022,P1.09,P2.04_batch_021825_2	R1.004,R2.034,R3.022,P1.06,P2.04_batch_021825_2	2915	1557	5042	0.25122030589001	2301	3682	10308	9mon	WT	PFC	open	IN	MGE Gaba	1.70530563206787	1.32209526630886
R1.004,R2.034,R3.049,P1.09,P2.04_batch_021825_2	R1.004,R2.034,R3.049,P1.06,P2.04_batch_021825_2	1752	1093	2768	0.241121495327103	1218	3704	10150	9mon	WT	PFC	open	IN	Meis2 Gaba	-10.2361059227455	-2.59616518882267
R1.004,R2.034,R3.066,P1.09,P2.04_batch_021825_2	R1.004,R2.034,R3.066,P1.06,P2.04_batch_021825_2	6166	2766	12163	0.241359773371105	5356	6717	18486	9mon	WT	PFC	open	EN	L2/3 IT Glut	0.790527332438177	6.67662631603725
R1.004,R2.035,R3.014,P1.09,P2.04_batch_021825_2	R1.004,R2.035,R3.014,P1.06,P2.04_batch_021825_2	1694	1020	3018	0.214707813525936	1196	3170	8226	9mon	WT	PFC	open	IN	RHP-COA Ndnf Gaba	5.87842082591171	13.7487426910067
R1.004,R2.035,R3.024,P1.09,P2.04_batch_021825_2	R1.004,R2.035,R3.024,P1.06,P2.04_batch_021825_2	1861	1080	3243	0.224157955865273	1336	2929	8102	9mon	WT	PFC	open	IN	Meis2 Gaba	-0.294332508133704	-12.0651334610318
R1.004,R2.035,R3.051,P1.09,P2.04_batch_021825_2	R1.004,R2.035,R3.051,P1.06,P2.04_batch_021825_2	1565	1009	3941	0.204266666666667	1492	3819	10144	9mon	WT	PFC	open	IN	Vip Gaba	10.3472013434898	8.8387123260165
R1.004,R2.036,R3.043,P1.09,P2.04_batch_021825_2	R1.004,R2.036,R3.043,P1.06,P2.04_batch_021825_2	3089	1648	5353	0.225558659217877	2218	3151	8318	9mon	WT	PFC	open	EN	L2/3 IT Glut	0.643693964792436	5.34941302868374
R1.004,R2.036,R3.050,P1.09,P2.04_batch_021825_2	R1.004,R2.036,R3.050,P1.06,P2.04_batch_021825_2	1710	1065	3953	0.244530244530245	1761	4503	12200	9mon	WT	PFC	open	IN	Vip Gaba	9.95564174265975	9.16715585323818
R1.004,R2.036,R3.066,P1.09,P2.04_batch_021825_2	R1.004,R2.036,R3.066,P1.06,P2.04_batch_021825_2	2360	1338	2925	0.25	1329	3211	8914	9mon	WT	PFC	open	IN	Lamp5 Gaba	-5.51414633183365	-3.93886865046971
R1.004,R2.036,R3.068,P1.09,P2.04_batch_021825_2	R1.004,R2.036,R3.068,P1.06,P2.04_batch_021825_2	1979	1201	3775	0.235294117647059	1625	4413	12012	9mon	WT	PFC	open	IN	Lamp5 Gaba	-6.45791292576676	-4.80905021098606
R1.004,R2.036,R3.093,P1.09,P2.04_batch_021825_2	R1.004,R2.036,R3.093,P1.06,P2.04_batch_021825_2	1071	751	2710	0.229574611748818	1141	3178	8610	9mon	WT	PFC	open	OG	OG NN	-3.64242649464493	10.9181524428988
R1.004,R2.037,R3.001,P1.09,P2.04_batch_021825_2	R1.004,R2.037,R3.001,P1.06,P2.04_batch_021825_2	954	646	2544	0.246367239101717	1141	3396	10025	9mon	WT	PFC	open	OG	OG NN	-3.82507849125748	7.87901078793056
R1.004,R2.037,R3.003,P1.09,P2.04_batch_021825_2	R1.004,R2.037,R3.003,P1.06,P2.04_batch_021825_2	1656	1009	3569	0.237837837837838	1551	3911	10726	9mon	WT	PFC	open	IN	Lamp5 Gaba	-3.56589842228776	-5.6506208267545
R1.004,R2.037,R3.007,P1.09,P2.04_batch_021825_2	R1.004,R2.037,R3.007,P1.06,P2.04_batch_021825_2	3299	1745	7100	0.242709086526874	3142	6718	18384	9mon	WT	PFC	open	IN	Lamp5 Gaba	-6.12292814640885	-4.02106941607945
R1.004,R2.037,R3.021,P1.09,P2.04_batch_021825_2	R1.004,R2.037,R3.021,P1.06,P2.04_batch_021825_2	4499	2278	11544	0.24134328358209	5083	7372	20656	9mon	WT	PFC	open	IN	MSN Gaba	-5.32227564244157	0.146462789502217
R1.004,R2.037,R3.049,P1.09,P2.04_batch_021825_2	R1.004,R2.037,R3.049,P1.06,P2.04_batch_021825_2	5160	2512	3974	0.229243542435424	1671	2668	7598	9mon	WT	PFC	open	IN	MSN Gaba	-4.13095045475846	1.75717674824245
R1.004,R2.037,R3.075,P1.09,P2.04_batch_021825_2	R1.004,R2.037,R3.075,P1.06,P2.04_batch_021825_2	1082	820	4067	0.238504512247529	1772	4492	12548	9mon	WT	PFC	open	MG	MG NN	5.57277631373519	-12.9070504989957
R1.004,R2.037,R3.085,P1.09,P2.04_batch_021825_2	R1.004,R2.037,R3.085,P1.06,P2.04_batch_021825_2	1041	637	2243	0.249446494464945	1017	2997	8188	9mon	WT	PFC	open	IN	Lamp5 Gaba	-1.15201843171006	-5.61498058703892
R1.004,R2.038,R3.009,P1.09,P2.04_batch_021825_2	R1.004,R2.038,R3.009,P1.06,P2.04_batch_021825_2	2033	1153	5154	0.25904353157572	2417	5028	13874	9mon	WT	PFC	open	IN	Lamp5 Gaba	-5.57673263935929	-8.7167829361295
R1.004,R2.038,R3.014,P1.09,P2.04_batch_021825_2	R1.004,R2.038,R3.014,P1.06,P2.04_batch_021825_2	2592	1426	5322	0.240830899058747	2339	5609	15780	9mon	WT	PFC	open	IN	Lamp5 Gaba	-7.03021812825089	-8.69903601077549
R1.004,R2.038,R3.025,P1.09,P2.04_batch_021825_2	R1.004,R2.038,R3.025,P1.06,P2.04_batch_021825_2	3092	1613	3967	0.236420302760463	1715	3577	9698	9mon	WT	PFC	open	IN	MSN Gaba	-5.36245251088029	0.311967125859334
R1.004,R2.038,R3.039,P1.09,P2.04_batch_021825_2	R1.004,R2.038,R3.039,P1.06,P2.04_batch_021825_2	2089	1220	9232	0.24901185770751	4180	7298	20460	9mon	WT	PFC	open	IN	Lamp5 Gaba	-1.08436406044846	-8.71742142108433
R1.004,R2.038,R3.042,P1.09,P2.04_batch_021825_2	R1.004,R2.038,R3.042,P1.06,P2.04_batch_021825_2	7331	3238	11217	0.233450591621362	4794	10199	27946	9mon	WT	PFC	open	EN	L2/3 IT Glut	1.39934265227432	5.44913589092739
R1.004,R2.038,R3.078,P1.09,P2.04_batch_021825_2	R1.004,R2.038,R3.078,P1.06,P2.04_batch_021825_2	1301	799	2009	0.215339233038348	798	1942	5092	9mon	WT	PFC	open	IN	Lamp5 Gaba	-2.90208030133134	-6.00688732532017
R1.004,R2.038,R3.080,P1.09,P2.04_batch_021825_2	R1.004,R2.038,R3.080,P1.06,P2.04_batch_021825_2	1497	947	3947	0.250417362270451	1796	4270	11688	9mon	WT	PFC	open	IN	Lamp5 Gaba	-3.21784687428361	-7.31654442218296
R1.004,R2.038,R3.081,P1.09,P2.04_batch_021825_2	R1.004,R2.038,R3.081,P1.06,P2.04_batch_021825_2	1147	766	2025	0.222013170272813	827	2221	6248	9mon	WT	PFC	open	Vas	VLMC NN	14.4695749244224	-6.75826681521885
R1.004,R2.039,R3.029,P1.09,P2.04_batch_021825_2	R1.004,R2.039,R3.029,P1.06,P2.04_batch_021825_2	2333	1312	4416	0.226160337552743	1834	4357	11858	9mon	WT	PFC	open	IN	Lamp5 Gaba	-6.12923574833756	-9.99546755221836
R1.004,R2.039,R3.088,P1.09,P2.04_batch_021825_2	R1.004,R2.039,R3.088,P1.06,P2.04_batch_021825_2	1017	717	4268	0.219047619047619	1722	4754	12780	9mon	WT	PFC	open	OG	OG NN	-3.60556555180436	10.7919698867465
R1.004,R2.040,R3.003,P1.09,P2.04_batch_021825_2	R1.004,R2.040,R3.003,P1.06,P2.04_batch_021825_2	996	682	2155	0.235148514851485	927	2459	7004	9mon	WT	PFC	open	OG	OG NN	-4.3542017975319	9.78121434780605
R1.004,R2.040,R3.092,P1.09,P2.04_batch_021825_2	R1.004,R2.040,R3.092,P1.06,P2.04_batch_021825_2	1220	763	2449	0.235507246376812	1055	2622	7316	9mon	WT	PFC	open	IN	Lamp5 Gaba	-0.810174349831396	-7.4190682258939
R1.004,R2.041,R3.010,P1.09,P2.04_batch_021825_2	R1.004,R2.041,R3.010,P1.06,P2.04_batch_021825_2	4110	2074	3824	0.236866359447005	1656	3347	9192	9mon	WT	PFC	open	EN	L6 IT Glut	-0.11352748064881	3.786512962308
R1.004,R2.041,R3.034,P1.09,P2.04_batch_021825_2	R1.004,R2.041,R3.034,P1.06,P2.04_batch_021825_2	1852	1023	3280	0.247064828994385	1475	3349	8808	9mon	WT	PFC	open	IN	Lamp5 Gaba	-5.66855717091447	-4.5595756855344
R1.004,R2.041,R3.041,P1.09,P2.04_batch_021825_2	R1.004,R2.041,R3.041,P1.06,P2.04_batch_021825_2	2025	1174	4268	0.236559139784946	1846	4747	12584	9mon	WT	PFC	open	IN	Lamp5 Gaba	-4.74287844090348	-3.21091998485081
R1.004,R2.041,R3.061,P1.09,P2.04_batch_021825_2	R1.004,R2.041,R3.061,P1.06,P2.04_batch_021825_2	2823	1590	4128	0.25440313111546	1905	4495	12941	9mon	WT	PFC	open	IN	MSN Gaba	-5.1402387657631	-0.105139621767925
R1.004,R2.041,R3.062,P1.09,P2.04_batch_021825_2	R1.004,R2.041,R3.062,P1.06,P2.04_batch_021825_2	999	729	2752	0.253246753246753	1265	3804	10720	9mon	WT	PFC	open	MG	MG NN	3.81774615855331	-13.5368388977384
R1.004,R2.041,R3.068,P1.09,P2.04_batch_021825_2	R1.004,R2.041,R3.068,P1.06,P2.04_batch_021825_2	1617	1044	4563	0.219924018573238	1848	4498	11750	9mon	WT	PFC	open	IN	Meis2 Gaba	1.08896952481384	-9.15161741641514
R1.004,R2.041,R3.088,P1.09,P2.04_batch_021825_2	R1.004,R2.041,R3.088,P1.06,P2.04_batch_021825_2	1800	1056	3904	0.241970963484382	1723	4622	12456	9mon	WT	PFC	open	IN	Lamp5 Gaba	-5.43738842396622	-8.71036041644566
R1.004,R2.042,R3.040,P1.09,P2.04_batch_021825_2	R1.004,R2.042,R3.040,P1.06,P2.04_batch_021825_2	627	419	662	0.277899343544858	330	968	2818	9mon	WT	PFC	open	IN	Lamp5 Gaba	-1.49102473645096	-5.26784408954136
R1.004,R2.042,R3.091,P1.09,P2.04_batch_021825_2	R1.004,R2.042,R3.091,P1.06,P2.04_batch_021825_2	1931	1156	3977	0.233918128654971	1703	3747	9980	9mon	WT	PFC	open	IN	Lamp5 Gaba	-5.01782417683488	-9.48531568912022
R1.004,R2.043,R3.011,P1.09,P2.04_batch_021825_2	R1.004,R2.043,R3.011,P1.06,P2.04_batch_021825_2	2487	1371	1751	0.243427458617332	777	1252	3535	9mon	WT	PFC	open	IN	MGE Gaba	-1.72788310437089	-1.154355087552
R1.004,R2.043,R3.048,P1.09,P2.04_batch_021825_2	R1.004,R2.043,R3.048,P1.06,P2.04_batch_021825_2	1448	899	2063	0.220984215413185	839	1822	5214	9mon	WT	PFC	open	IN	Lamp5 Gaba	-6.18963241963273	-4.11770809558384
R1.004,R2.043,R3.051,P1.09,P2.04_batch_021825_2	R1.004,R2.043,R3.051,P1.06,P2.04_batch_021825_2	2880	1575	2292	0.231195566112431	971	1821	4958	9mon	WT	PFC	open	IN	MSN Gaba	-7.85342789082413	1.55733667942531
R1.004,R2.043,R3.058,P1.09,P2.04_batch_021825_2	R1.004,R2.043,R3.058,P1.06,P2.04_batch_021825_2	2533	1375	2729	0.230666666666667	1154	2719	7428	9mon	WT	PFC	open	IN	Lamp5 Gaba	-5.47057915120011	-3.59396184352391
R1.004,R2.043,R3.060,P1.09,P2.04_batch_021825_2	R1.004,R2.043,R3.060,P1.06,P2.04_batch_021825_2	2067	1224	1998	0.215415019762846	794	2421	6089	9mon	WT	PFC	open	OPC	OPC NN	10.5607938727867	-6.55628050235264
R1.004,R2.044,R3.019,P1.09,P2.04_batch_021825_2	R1.004,R2.044,R3.019,P1.06,P2.04_batch_021825_2	1410	892	5008	0.24220623501199	2212	5030	13617	9mon	WT	PFC	open	IN	Vip Gaba	10.3938188514244	7.7555595550204
R1.004,R2.044,R3.020,P1.09,P2.04_batch_021825_2	R1.004,R2.044,R3.020,P1.06,P2.04_batch_021825_2	2403	1358	6631	0.243576567317574	2944	6230	17528	9mon	WT	PFC	open	IN	Lamp5 Gaba	-6.87847280888444	-9.27595556643956
R1.004,R2.044,R3.050,P1.09,P2.04_batch_021825_2	R1.004,R2.044,R3.050,P1.06,P2.04_batch_021825_2	1211	809	3219	0.227272727272727	1343	3831	10250	9mon	WT	PFC	open	OG	OG NN	-4.29220295338517	11.4160667571688
R1.004,R2.045,R3.035,P1.09,P2.04_batch_021825_2	R1.004,R2.045,R3.035,P1.06,P2.04_batch_021825_2	2227	1317	4864	0.245400902464422	2174	5084	13980	9mon	WT	PFC	open	IN	Lamp5 Gaba	-6.10138941197282	-9.84439695743077
R1.004,R2.045,R3.081,P1.09,P2.04_batch_021825_2	R1.004,R2.045,R3.081,P1.06,P2.04_batch_021825_2	1855	1118	3224	0.252902574457345	1480	3569	9922	9mon	WT	PFC	open	IN	Lamp5 Gaba	-6.12121343998795	-5.8407367554044
R1.004,R2.046,R3.048,P1.09,P2.04_batch_021825_2	R1.004,R2.046,R3.048,P1.06,P2.04_batch_021825_2	622	416	759	0.262295081967213	360	1275	3544	9mon	WT	PFC	open	IN	Vip Gaba	9.69472407908554	6.15505992504604
R1.004,R2.046,R3.049,P1.09,P2.04_batch_021825_2	R1.004,R2.046,R3.049,P1.06,P2.04_batch_021825_2	2027	1190	2947	0.233576642335766	1260	2250	6432	9mon	WT	PFC	open	IN	MSN Gaba	-6.14925003437882	1.44408713909633
R1.004,R2.046,R3.051,P1.09,P2.04_batch_021825_2	R1.004,R2.046,R3.051,P1.06,P2.04_batch_021825_2	3618	1783	3182	0.225294117647059	1317	2630	7060	9mon	WT	PFC	open	EN	L6 CT Glut	5.44157218546981	3.49736081692226
R1.004,R2.047,R3.032,P1.09,P2.04_batch_021825_2	R1.004,R2.047,R3.032,P1.06,P2.04_batch_021825_2	3246	1706	4923	0.234312658686979	2111	3562	9360	9mon	WT	PFC	open	EN	L6 IT Glut	-0.752997998284155	3.85940133663662
R1.004,R2.047,R3.091,P1.09,P2.04_batch_021825_2	R1.004,R2.047,R3.091,P1.06,P2.04_batch_021825_2	2160	1218	3540	0.238260009886307	1541	3918	10798	9mon	WT	PFC	open	IN	Lamp5 Gaba	-6.07327270893937	-8.15352619555943
R1.004,R2.048,R3.031,P1.09,P2.04_batch_021825_2	R1.004,R2.048,R3.031,P1.06,P2.04_batch_021825_2	2171	1240	4455	0.244283536585366	1983	4831	13418	9mon	WT	PFC	open	IN	Lamp5 Gaba	-6.32207250981217	-9.28132666018956
R1.004,R2.048,R3.082,P1.09,P2.04_batch_021825_2	R1.004,R2.048,R3.082,P1.06,P2.04_batch_021825_2	1371	941	1731	0.273657289002558	852	2036	5705	9mon	WT	PFC	open	Vas	VLMC NN	15.7466602286827	6.95018731686123
R1.004,R2.049,R3.070,P1.09,P2.04_batch_021825_2	R1.004,R2.049,R3.070,P1.06,P2.04_batch_021825_2	3027	1578	3834	0.233644859813084	1640	3062	8226	9mon	WT	PFC	open	EN	L6 CT Glut	5.23523044200057	4.08524333569057
R1.004,R2.050,R3.018,P1.09,P2.04_batch_021825_2	R1.004,R2.050,R3.018,P1.06,P2.04_batch_021825_2	5233	2387	6433	0.243372216330859	2854	6664	18604	9mon	WT	PFC	open	IN	Lamp5 Gaba	-8.05105305104142	-6.41210974124424
R1.004,R2.050,R3.021,P1.09,P2.04_batch_021825_2	R1.004,R2.050,R3.021,P1.06,P2.04_batch_021825_2	2049	1316	3500	0.236097067745197	1511	4409	11986	9mon	WT	PFC	open	IN	Meis2 Gaba	-9.94079494862443	-2.33697641757481
R1.004,R2.050,R3.026,P1.09,P2.04_batch_021825_2	R1.004,R2.050,R3.026,P1.06,P2.04_batch_021825_2	792	600	1765	0.258093525179856	825	2756	7890	9mon	WT	PFC	open	MG	MG NN	3.78359126658553	-13.2539094772672
R1.004,R2.050,R3.027,P1.09,P2.04_batch_021825_2	R1.004,R2.050,R3.027,P1.06,P2.04_batch_021825_2	1627	942	2416	0.236283833211412	1044	2512	7006	9mon	WT	PFC	open	IN	RHP-COA Ndnf Gaba	5.6376137694847	14.3591400298739
R1.004,R2.050,R3.036,P1.09,P2.04_batch_021825_2	R1.004,R2.050,R3.036,P1.06,P2.04_batch_021825_2	2599	1429	2643	0.241872561768531	1166	2755	7610	9mon	WT	PFC	open	IN	Meis2 Gaba	-5.63865042118912	-5.02457893756382
R1.004,R2.050,R3.044,P1.09,P2.04_batch_021825_2	R1.004,R2.050,R3.044,P1.06,P2.04_batch_021825_2	6942	2995	9049	0.241634980988593	3989	5954	16705	9mon	WT	PFC	open	EN	L5 PT Glut	2.36000203700179	4.23313151928432
R1.004,R2.050,R3.074,P1.09,P2.04_batch_021825_2	R1.004,R2.050,R3.074,P1.06,P2.04_batch_021825_2	2363	1320	3524	0.248584905660377	1593	3694	10596	9mon	WT	PFC	open	IN	Lamp5 Gaba	-6.19288921742325	-10.0291103210782
R1.004,R2.051,R3.031,P1.09,P2.04_batch_021825_2	R1.004,R2.051,R3.031,P1.06,P2.04_batch_021825_2	5155	2375	7964	0.230505373885205	3365	4964	13386	9mon	WT	PFC	open	EN	L6 IT Glut	-0.80141353993302	4.21648751827724
R1.004,R2.051,R3.045,P1.09,P2.04_batch_021825_2	R1.004,R2.051,R3.045,P1.06,P2.04_batch_021825_2	3789	1965	8807	0.239065901444686	3845	6373	18080	9mon	WT	PFC	open	IN	Lamp5 Gaba	-5.75617885975724	-10.6767057266568
R1.004,R2.052,R3.042,P1.09,P2.04_batch_021825_2	R1.004,R2.052,R3.042,P1.06,P2.04_batch_021825_2	2017	1161	2441	0.223938223938224	1005	2335	6148	9mon	WT	PFC	open	IN	MSN Gaba	-5.23292589573746	0.713733783688618
R1.004,R2.052,R3.055,P1.09,P2.04_batch_021825_2	R1.004,R2.052,R3.055,P1.06,P2.04_batch_021825_2	1080	774	2359	0.219031993437244	952	2053	5260	9mon	WT	PFC	open	Vas	VLMC NN	16.1036395987999	6.05339776607998
R1.004,R2.052,R3.056,P1.09,P2.04_batch_021825_2	R1.004,R2.052,R3.056,P1.06,P2.04_batch_021825_2	1537	929	2007	0.231740306582507	852	2305	6400	9mon	WT	PFC	open	IN	Lamp5 Gaba	-4.70120144276505	-9.00809229281895
R1.004,R2.052,R3.058,P1.09,P2.04_batch_021825_2	R1.004,R2.052,R3.058,P1.06,P2.04_batch_021825_2	978	676	1840	0.253744493392071	847	2066	6064	9mon	WT	PFC	open	OG	OG NN	-2.53701091198807	9.2038131866122
R1.004,R2.053,R3.040,P1.09,P2.04_batch_021825_2	R1.004,R2.053,R3.040,P1.06,P2.04_batch_021825_2	654	511	2440	0.248294679399727	1102	3132	9108	9mon	WT	PFC	open	MG	MG NN	3.88801645846481	-12.4344056930875
R1.004,R2.053,R3.049,P1.09,P2.04_batch_021825_2	R1.004,R2.053,R3.049,P1.06,P2.04_batch_021825_2	1369	871	2924	0.241460541813899	1288	3492	9876	9mon	WT	PFC	open	IN	Lamp5 Gaba	-5.48837805180436	-5.44240368274205
R1.004,R2.053,R3.052,P1.09,P2.04_batch_021825_2	R1.004,R2.053,R3.052,P1.06,P2.04_batch_021825_2	3371	1809	6820	0.2390081799591	2977	5212	13953	9mon	WT	PFC	open	IN	Meis2 Gaba	-1.22688866047745	-11.079306015048
R1.004,R2.053,R3.055,P1.09,P2.04_batch_021825_2	R1.004,R2.053,R3.055,P1.06,P2.04_batch_021825_2	1541	973	4203	0.229529616724739	1769	3947	10706	9mon	WT	PFC	open	IN	Meis2 Gaba	-0.324712280319983	-10.9825643387174
R1.004,R2.053,R3.064,P1.09,P2.04_batch_021825_2	R1.004,R2.053,R3.064,P1.06,P2.04_batch_021825_2	1601	971	1513	0.257623554153523	706	1331	3704	9mon	WT	PFC	open	EN	L4/5 IT Glut	4.00536107630843	5.71980249020107
R1.004,R2.053,R3.088,P1.09,P2.04_batch_021825_2	R1.004,R2.053,R3.088,P1.06,P2.04_batch_021825_2	827	636	3322	0.237717908082409	1443	3499	9446	9mon	WT	PFC	open	MG	MG NN	4.7458548507225	-13.4494165268277
R1.004,R2.053,R3.090,P1.09,P2.04_batch_021825_2	R1.004,R2.053,R3.090,P1.06,P2.04_batch_021825_2	1810	1134	5560	0.251838776110621	2543	4752	13504	9mon	WT	PFC	open	IN	Lamp5 Gaba	-5.93335676579362	-4.99517239001744
R1.004,R2.054,R3.001,P1.09,P2.04_batch_021825_2	R1.004,R2.054,R3.001,P1.06,P2.04_batch_021825_2	1521	1001	3349	0.234699308142629	1438	3461	9838	9mon	WT	PFC	open	IN	Pax6 Gaba	6.89636420817489	8.9996009978915
R1.004,R2.054,R3.052,P1.09,P2.04_batch_021825_2	R1.004,R2.054,R3.052,P1.06,P2.04_batch_021825_2	3003	1705	3766	0.230135658914729	1589	3524	10054	9mon	WT	PFC	open	IN	MSN Gaba	-6.61893701939469	0.235571256604268
R1.004,R2.054,R3.078,P1.09,P2.04_batch_021825_2	R1.004,R2.054,R3.078,P1.06,P2.04_batch_021825_2	2545	1403	4431	0.248970423062523	2006	3501	10024	9mon	WT	PFC	open	IN	MSN Gaba	-7.74038219838029	1.92097460361965
R1.004,R2.055,R3.014,P1.09,P2.04_batch_021825_2	R1.004,R2.055,R3.014,P1.06,P2.04_batch_021825_2	2290	1314	4723	0.232965359725923	2015	4506	12147	9mon	WT	PFC	open	IN	Lamp5 Gaba	-6.47757816700822	-8.38433588412754
R1.004,R2.055,R3.028,P1.09,P2.04_batch_021825_2	R1.004,R2.055,R3.028,P1.06,P2.04_batch_021825_2	1152	758	1647	0.246169560776302	738	2586	7184	9mon	WT	PFC	open	IN	Vip Gaba	10.877861019088	7.83240853878505
R1.004,R2.055,R3.041,P1.09,P2.04_batch_021825_2	R1.004,R2.055,R3.041,P1.06,P2.04_batch_021825_2	1484	912	2207	0.243034055727554	978	3007	8236	9mon	WT	PFC	open	IN	Lamp5 Gaba	-5.15715265660172	-5.40413034823887
R1.004,R2.055,R3.067,P1.09,P2.04_batch_021825_2	R1.004,R2.055,R3.067,P1.06,P2.04_batch_021825_2	3553	1810	4196	0.211084337349398	1637	3527	9370	9mon	WT	PFC	open	IN	MGE Gaba	1.58693676800842	1.39210664364345
R1.004,R2.055,R3.082,P1.09,P2.04_batch_021825_2	R1.004,R2.055,R3.082,P1.06,P2.04_batch_021825_2	1147	813	3031	0.240434037692747	1330	3365	8868	9mon	WT	PFC	open	OG	OG NN	-3.34511804966813	10.0014482650424
R1.004,R2.056,R3.026,P1.09,P2.04_batch_021825_2	R1.004,R2.056,R3.026,P1.06,P2.04_batch_021825_2	2482	1450	6171	0.228614008941878	2588	7106	19176	9mon	WT	PFC	open	OG	OG NN	-3.23465824513322	11.1215444717074
R1.004,R2.056,R3.027,P1.09,P2.04_batch_021825_2	R1.004,R2.056,R3.027,P1.06,P2.04_batch_021825_2	2134	1229	4658	0.244912790697674	2078	5370	14482	9mon	WT	PFC	open	IN	Lamp5 Gaba	-6.46677208332902	-8.56044376758091
R1.004,R2.056,R3.072,P1.09,P2.04_batch_021825_2	R1.004,R2.056,R3.072,P1.06,P2.04_batch_021825_2	3650	1799	3774	0.236176194939081	1630	3741	10180	9mon	WT	PFC	open	EN	L6 CT Glut	5.90158271403426	3.25545894238002
R1.004,R2.056,R3.073,P1.09,P2.04_batch_021825_2	R1.004,R2.056,R3.073,P1.06,P2.04_batch_021825_2	2980	1625	4217	0.232119914346895	1793	4129	11058	9mon	WT	PFC	open	IN	MGE Gaba	2.90562820048446	-0.851732240292953
R1.004,R2.056,R3.084,P1.09,P2.04_batch_021825_2	R1.004,R2.056,R3.084,P1.06,P2.04_batch_021825_2	1448	881	3487	0.24390243902439	1550	3911	10698	9mon	WT	PFC	open	IN	Lamp5 Gaba	-1.86523700146561	-7.36967790988438
R1.004,R2.057,R3.030,P1.09,P2.04_batch_021825_2	R1.004,R2.057,R3.030,P1.06,P2.04_batch_021825_2	1745	1060	2876	0.243786982248521	1278	3420	9440	9mon	WT	PFC	open	IN	Lamp5 Gaba	-3.05246854214554	-8.42436397937291
R1.004,R2.057,R3.070,P1.09,P2.04_batch_021825_2	R1.004,R2.057,R3.070,P1.06,P2.04_batch_021825_2	2116	1245	4215	0.220091324200913	1708	3420	9042	9mon	WT	PFC	open	IN	MGE Gaba	-0.1378937402237	-0.820353993449138
R1.004,R2.058,R3.016,P1.09,P2.04_batch_021825_2	R1.004,R2.058,R3.016,P1.06,P2.04_batch_021825_2	1273	801	2149	0.251902587519026	983	2319	6474	9mon	WT	PFC	open	IN	Lamp5 Gaba	-5.43986368565446	-5.95902717975132
R1.004,R2.058,R3.019,P1.09,P2.04_batch_021825_2	R1.004,R2.058,R3.019,P1.06,P2.04_batch_021825_2	1484	894	2258	0.242608036391205	999	2436	6653	9mon	WT	PFC	open	IN	Lamp5 Gaba	-4.91512251286393	-4.79184783366673
R1.004,R2.058,R3.027,P1.09,P2.04_batch_021825_2	R1.004,R2.058,R3.027,P1.06,P2.04_batch_021825_2	1640	1036	3424	0.237973387922211	1489	3884	10668	9mon	WT	PFC	open	AS	AS NN	9.90927791209335	1.14946471783168
R1.004,R2.058,R3.046,P1.09,P2.04_batch_021825_2	R1.004,R2.058,R3.046,P1.06,P2.04_batch_021825_2	1516	919	2676	0.226546212647672	1113	2908	7894	9mon	WT	PFC	open	IN	RHP-COA Ndnf Gaba	5.9028258285057	13.9427620086337
R1.004,R2.058,R3.087,P1.09,P2.04_batch_021825_2	R1.004,R2.058,R3.087,P1.06,P2.04_batch_021825_2	4306	2122	3475	0.250355618776671	1581	2973	8388	9mon	WT	PFC	open	EN	L6 CT Glut	5.84764813990707	3.75489245983608
R1.004,R2.058,R3.096,P1.09,P2.04_batch_021825_2	R1.004,R2.058,R3.096,P1.06,P2.04_batch_021825_2	1166	760	3075	0.225531914893617	1274	3210	8500	9mon	WT	PFC	open	IN	RHP-COA Ndnf Gaba	4.56724238009567	13.7524257812167
R1.004,R2.059,R3.068,P1.09,P2.04_batch_021825_2	R1.004,R2.059,R3.068,P1.06,P2.04_batch_021825_2	1687	1025	3894	0.229029217719133	1636	4541	12332	9mon	WT	PFC	open	IN	Lamp5 Gaba	-2.22118878750687	-8.84458959964268
R1.004,R2.059,R3.081,P1.09,P2.04_batch_021825_2	R1.004,R2.059,R3.081,P1.06,P2.04_batch_021825_2	949	661	2173	0.232365145228216	925	2601	6950	9mon	WT	PFC	open	OG	OG NN	-3.894807819413	10.3696733626986
R1.004,R2.059,R3.085,P1.09,P2.04_batch_021825_2	R1.004,R2.059,R3.085,P1.06,P2.04_batch_021825_2	1529	979	4864	0.235100548446069	2092	3977	11198	9mon	WT	PFC	open	OG	OG NN	-3.22531366734391	10.9732566985751
R1.004,R2.059,R3.089,P1.09,P2.04_batch_021825_2	R1.004,R2.059,R3.089,P1.06,P2.04_batch_021825_2	1696	1004	3179	0.23830489818382	1384	2941	8094	9mon	WT	PFC	open	IN	Lamp5 Gaba	-5.88404226689225	-6.23256481555455
R1.004,R2.060,R3.057,P1.09,P2.04_batch_021825_2	R1.004,R2.060,R3.057,P1.06,P2.04_batch_021825_2	2277	1278	3241	0.235487404162103	1396	1931	5048	9mon	WT	PFC	open	EN	L6 CT Glut	5.57572459788436	3.4994937095309
R1.004,R2.061,R3.001,P1.09,P2.04_batch_021825_2	R1.004,R2.061,R3.001,P1.06,P2.04_batch_021825_2	1048	691	934	0.204494382022472	354	759	2042	9mon	WT	PFC	open	IN	Vip Gaba	9.97002696604843	6.14233409496792
R1.004,R2.061,R3.018,P1.09,P2.04_batch_021825_2	R1.004,R2.061,R3.018,P1.06,P2.04_batch_021825_2	2508	1359	4041	0.236451048951049	1747	3831	10924	9mon	WT	PFC	open	IN	Lamp5 Gaba	-7.78787708668595	-5.54055679706089
R1.004,R2.061,R3.029,P1.09,P2.04_batch_021825_2	R1.004,R2.061,R3.029,P1.06,P2.04_batch_021825_2	2007	1158	4651	0.232675183894696	1982	4273	11834	9mon	WT	PFC	open	IN	Lamp5 Gaba	-6.88225794224625	-8.8495429840421
R1.004,R2.061,R3.034,P1.09,P2.04_batch_021825_2	R1.004,R2.061,R3.034,P1.06,P2.04_batch_021825_2	3331	1734	5288	0.233559322033898	2261	3423	9926	9mon	WT	PFC	open	EN	L5 PT Glut	2.85777473063583	4.56986581417568
R1.004,R2.062,R3.050,P1.09,P2.04_batch_021825_2	R1.004,R2.062,R3.050,P1.06,P2.04_batch_021825_2	2902	1493	4730	0.228282041293339	1981	5202	13668	9mon	WT	PFC	open	IN	Lamp5 Gaba	-7.14084864048844	-7.35033214953892
R1.004,R2.062,R3.060,P1.09,P2.04_batch_021825_2	R1.004,R2.062,R3.060,P1.06,P2.04_batch_021825_2	1231	837	3146	0.221818181818182	1284	3835	10434	9mon	WT	PFC	open	AS	AS NN	12.5331478080284	-0.375416347060131
R1.004,R2.063,R3.023,P1.09,P2.04_batch_021825_2	R1.004,R2.063,R3.023,P1.06,P2.04_batch_021825_2	1824	1136	1883	0.212765957446808	740	2038	5250	9mon	WT	PFC	open	IN	Lamp5 Gaba	-0.292997602509314	-8.53737438586705
R1.004,R2.065,R3.007,P1.09,P2.04_batch_021825_2	R1.004,R2.065,R3.007,P1.06,P2.04_batch_021825_2	2400	1256	2138	0.245862884160757	957	2097	5722	9mon	WT	PFC	open	IN	Lamp5 Gaba	-7.0398764648903	-5.20923794177525
R1.004,R2.065,R3.021,P1.09,P2.04_batch_021825_2	R1.004,R2.065,R3.021,P1.06,P2.04_batch_021825_2	2423	1321	4181	0.237835570469799	1817	4274	11962	9mon	WT	PFC	open	IN	Lamp5 Gaba	-4.93606901554948	-9.34197557834141
R1.004,R2.065,R3.081,P1.09,P2.04_batch_021825_2	R1.004,R2.065,R3.081,P1.06,P2.04_batch_021825_2	7080	3067	6146	0.245116918844567	2744	4614	12716	9mon	WT	PFC	open	EN	L5 PT Glut	2.40012228102798	4.76321899029262
R1.004,R2.066,R3.009,P1.09,P2.04_batch_021825_2	R1.004,R2.066,R3.009,P1.06,P2.04_batch_021825_2	2579	1426	3232	0.238507301243916	1408	3482	9520	9mon	WT	PFC	open	IN	Lamp5 Gaba	-2.53015542416459	-8.83688724902623
R1.004,R2.066,R3.010,P1.09,P2.04_batch_021825_2	R1.004,R2.066,R3.010,P1.06,P2.04_batch_021825_2	5683	2671	7863	0.239902891193997	3444	6566	18249	9mon	WT	PFC	open	IN	MSN Gaba	-7.13428497700577	0.11920832726009
R1.004,R2.066,R3.022,P1.09,P2.04_batch_021825_2	R1.004,R2.066,R3.022,P1.06,P2.04_batch_021825_2	3353	1700	4443	0.2295014421096	1870	4470	12922	9mon	WT	PFC	open	IN	Lamp5 Gaba	-8.03338814167862	-6.89533747104161
R1.004,R2.066,R3.037,P1.09,P2.04_batch_021825_2	R1.004,R2.066,R3.037,P1.06,P2.04_batch_021825_2	3872	1976	6950	0.244069454634385	3091	7286	20978	9mon	WT	PFC	open	IN	Lamp5 Gaba	-6.65900659947282	-8.43748558429234
R1.004,R2.066,R3.056,P1.09,P2.04_batch_021825_2	R1.004,R2.066,R3.056,P1.06,P2.04_batch_021825_2	1769	1134	4324	0.24390243902439	1922	4355	12128	9mon	WT	PFC	open	IN	Vip Gaba	10.2053632697594	8.91641198727138
R1.004,R2.066,R3.073,P1.09,P2.04_batch_021825_2	R1.004,R2.066,R3.073,P1.06,P2.04_batch_021825_2	1368	973	2937	0.251533742331288	1342	3999	11856	9mon	WT	PFC	open	MG	MG NN	5.73383617014999	-14.3388208237027
R1.004,R2.066,R3.074,P1.09,P2.04_batch_021825_2	R1.004,R2.066,R3.074,P1.06,P2.04_batch_021825_2	1702	990	1710	0.240647118301314	751	2111	6054	9mon	WT	PFC	open	IN	Vip Gaba	10.1733932456505	8.52697717281826
R1.004,R2.067,R3.056,P1.09,P2.04_batch_021825_2	R1.004,R2.067,R3.056,P1.06,P2.04_batch_021825_2	1044	781	3490	0.246634615384615	1567	4351	12380	9mon	WT	PFC	open	MG	MG NN	4.61226963610763	-13.6531671371793
R1.004,R2.068,R3.030,P1.09,P2.04_batch_021825_2	R1.004,R2.068,R3.030,P1.06,P2.04_batch_021825_2	1576	949	2880	0.213444213444213	1135	2803	7517	9mon	WT	PFC	open	IN	Lamp5 Gaba	-2.16334796337968	-7.03363836673252
R1.004,R2.068,R3.082,P1.09,P2.04_batch_021825_2	R1.004,R2.068,R3.082,P1.06,P2.04_batch_021825_2	4368	2180	5932	0.23669342848647	2567	5010	13374	9mon	WT	PFC	open	IN	MSN Gaba	-8.32109642414933	0.96814381214626
R1.004,R2.068,R3.085,P1.09,P2.04_batch_021825_2	R1.004,R2.068,R3.085,P1.06,P2.04_batch_021825_2	1703	1091	4267	0.2432	1892	4426	12302	9mon	WT	PFC	open	IN	Vip Gaba	10.4125041923058	8.73235570522792
R1.004,R2.069,R3.010,P1.09,P2.04_batch_021825_2	R1.004,R2.069,R3.010,P1.06,P2.04_batch_021825_2	1089	798	6505	0.228020419739081	2722	4550	12370	9mon	WT	PFC	open	MG	MG NN	4.5100355109703	-12.9002136078214
R1.004,R2.069,R3.025,P1.09,P2.04_batch_021825_2	R1.004,R2.069,R3.025,P1.06,P2.04_batch_021825_2	1277	793	725	0.235294117647059	312	679	1846	9mon	WT	PFC	open	IN	Vip Gaba	10.6455841025841	7.93159734341152
R1.004,R2.069,R3.078,P1.09,P2.04_batch_021825_2	R1.004,R2.069,R3.078,P1.06,P2.04_batch_021825_2	2154	1208	1761	0.231481481481482	747	1342	3472	9mon	WT	PFC	open	IN	MGE Gaba	-1.46813774495011	-1.43486673501484
R1.004,R2.069,R3.093,P1.09,P2.04_batch_021825_2	R1.004,R2.069,R3.093,P1.06,P2.04_batch_021825_2	1394	920	2118	0.252501924557352	971	2800	7460	9mon	WT	PFC	open	IN	Meis2 Gaba	0.423207577182001	-8.97208155063145
R1.004,R2.069,R3.095,P1.09,P2.04_batch_021825_2	R1.004,R2.069,R3.095,P1.06,P2.04_batch_021825_2	1065	691	1540	0.214193548387097	609	1819	5024	9mon	WT	PFC	open	IN	Lamp5 Gaba	-2.52843308834916	-6.67878569034092
R1.004,R2.070,R3.008,P1.09,P2.04_batch_021825_2	R1.004,R2.070,R3.008,P1.06,P2.04_batch_021825_2	1454	984	3121	0.246228448275862	1399	3896	10684	9mon	WT	PFC	open	AS	AS NN	12.7612495383751	0.295195451703145
R1.004,R2.070,R3.025,P1.09,P2.04_batch_021825_2	R1.004,R2.070,R3.025,P1.06,P2.04_batch_021825_2	853	556	973	0.250423011844332	443	1202	3150	9mon	WT	PFC	open	IN	Lamp5 Gaba	-2.56264448552018	-4.61877764132969
R1.004,R2.070,R3.034,P1.09,P2.04_batch_021825_2	R1.004,R2.070,R3.034,P1.06,P2.04_batch_021825_2	2504	1387	3831	0.250537172324882	1744	4509	12716	9mon	WT	PFC	open	IN	Lamp5 Gaba	-7.16264439015275	-6.42328489688389
R1.004,R2.070,R3.076,P1.09,P2.04_batch_021825_2	R1.004,R2.070,R3.076,P1.06,P2.04_batch_021825_2	909	657	2094	0.201225740551583	782	2677	6780	9mon	WT	PFC	open	OG	OG NN	-5.65149355320817	10.0516830596591
R1.004,R2.070,R3.079,P1.09,P2.04_batch_021825_2	R1.004,R2.070,R3.079,P1.06,P2.04_batch_021825_2	1504	980	3971	0.239720034995626	1738	4691	12899	9mon	WT	PFC	open	IN	Vip Gaba	9.22176837535018	8.3501173171664
R1.004,R2.071,R3.003,P1.09,P2.04_batch_021825_2	R1.004,R2.071,R3.003,P1.06,P2.04_batch_021825_2	3151	1739	5474	0.237483953786906	2376	5411	15214	9mon	WT	PFC	open	OG	OG NN	-5.59936142353898	13.058654418912
R1.004,R2.071,R3.013,P1.09,P2.04_batch_021825_2	R1.004,R2.071,R3.013,P1.06,P2.04_batch_021825_2	2782	1524	4732	0.249563089828731	2147	4253	11746	9mon	WT	PFC	open	IN	Lamp5 Gaba	-7.14746952443009	-8.02451122668736
R1.004,R2.071,R3.039,P1.09,P2.04_batch_021825_2	R1.004,R2.071,R3.039,P1.06,P2.04_batch_021825_2	1397	933	5356	0.246472248353716	2403	4811	13296	9mon	WT	PFC	open	IN	Meis2 Gaba	1.4682030639183	-8.02420986560337
R1.004,R2.071,R3.054,P1.09,P2.04_batch_021825_2	R1.004,R2.071,R3.054,P1.06,P2.04_batch_021825_2	1791	1045	4016	0.220468675274988	1630	3983	10744	9mon	WT	PFC	open	IN	Lamp5 Gaba	-4.74478483586198	-7.0445827331876
R1.004,R2.071,R3.066,P1.09,P2.04_batch_021825_2	R1.004,R2.071,R3.066,P1.06,P2.04_batch_021825_2	2472	1379	2818	0.248969982342554	1276	3775	10662	9mon	WT	PFC	open	IN	Meis2 Gaba	-9.91620064167862	-2.45541299251072
R1.004,R2.072,R3.035,P1.09,P2.04_batch_021825_2	R1.004,R2.072,R3.035,P1.06,P2.04_batch_021825_2	2331	1323	4427	0.236863057324841	1917	4871	13704	9mon	WT	PFC	open	IN	Lamp5 Gaba	-3.3586864510048	-7.25560749438755
R1.004,R2.072,R3.060,P1.09,P2.04_batch_021825_2	R1.004,R2.072,R3.060,P1.06,P2.04_batch_021825_2	4752	2276	3628	0.237403100775194	1574	3202	8689	9mon	WT	PFC	open	EN	L5/6 NP Glut	-10.7602424660194	7.86246739956386
R1.004,R2.072,R3.093,P1.09,P2.04_batch_021825_2	R1.004,R2.072,R3.093,P1.06,P2.04_batch_021825_2	1866	1081	2745	0.245700245700246	1228	3443	9355	9mon	WT	PFC	open	IN	RHP-COA Ndnf Gaba	6.21592282862777	14.0440412673617
R1.004,R2.073,R3.026,P1.09,P2.04_batch_021825_2	R1.004,R2.073,R3.026,P1.06,P2.04_batch_021825_2	858	592	1544	0.226506024096386	642	1627	4686	9mon	WT	PFC	open	IN	Lamp5 Gaba	-2.26740742115861	-6.55000103381626
R1.004,R2.073,R3.039,P1.09,P2.04_batch_021825_2	R1.004,R2.073,R3.039,P1.06,P2.04_batch_021825_2	5906	2589	6042	0.239493379389752	2642	3726	10154	9mon	WT	PFC	open	EN	L5 PT Glut	2.03996014208907	3.33749829861171
R1.004,R2.073,R3.045,P1.09,P2.04_batch_021825_2	R1.004,R2.073,R3.045,P1.06,P2.04_batch_021825_2	1280	870	3164	0.241285403050109	1393	3401	8992	9mon	WT	PFC	open	OG	OG NN	-5.04003143696671	11.9129673156405
R1.004,R2.073,R3.082,P1.09,P2.04_batch_021825_2	R1.004,R2.073,R3.082,P1.06,P2.04_batch_021825_2	2208	1263	1123	0.218965517241379	453	1134	3142	9mon	WT	PFC	open	EN	L5/6 NP Glut	-10.5982589760292	8.38028394314296
R1.004,R2.074,R3.035,P1.09,P2.04_batch_021825_2	R1.004,R2.074,R3.035,P1.06,P2.04_batch_021825_2	1356	853	2122	0.233755274261603	908	2605	6426	9mon	WT	PFC	open	IN	RHP-COA Ndnf Gaba	5.10963677973861	13.784261337247
R1.004,R2.075,R3.009,P1.09,P2.04_batch_021825_2	R1.004,R2.075,R3.009,P1.06,P2.04_batch_021825_2	1513	906	3252	0.24	1425	3630	9608	9mon	WT	PFC	open	IN	Lamp5 Gaba	-3.53787517933732	-7.88041008380406
R1.004,R2.075,R3.016,P1.09,P2.04_batch_021825_2	R1.004,R2.075,R3.016,P1.06,P2.04_batch_021825_2	1795	1206	3986	0.239301310043668	1742	3282	8894	9mon	WT	PFC	open	IN	Pax6 Gaba	5.92022513957137	9.75167428585537
R1.004,R2.075,R3.035,P1.09,P2.04_batch_021825_2	R1.004,R2.075,R3.035,P1.06,P2.04_batch_021825_2	1519	941	2943	0.235365117682559	1267	3590	9970	9mon	WT	PFC	open	IN	Lamp5 Gaba	-4.87425232319718	-5.92633331683628
R1.004,R2.075,R3.038,P1.09,P2.04_batch_021825_2	R1.004,R2.075,R3.038,P1.06,P2.04_batch_021825_2	2071	1227	4049	0.230803771890436	1713	4558	12084	9mon	WT	PFC	open	IN	Lamp5 Gaba	-6.78464937596207	-6.63970077899449
R1.004,R2.075,R3.070,P1.09,P2.04_batch_021825_2	R1.004,R2.075,R3.070,P1.06,P2.04_batch_021825_2	1543	924	3132	0.254132231404959	1444	2856	8094	9mon	WT	PFC	open	IN	Lamp5 Gaba	-4.31740904240494	-6.10189093020909
R1.004,R2.076,R3.001,P1.09,P2.04_batch_021825_2	R1.004,R2.076,R3.001,P1.06,P2.04_batch_021825_2	648	471	1414	0.240196078431373	620	1627	4500	9mon	WT	PFC	open	OG	OG NN	-5.70404863743668	8.29556428524501
R1.004,R2.076,R3.002,P1.09,P2.04_batch_021825_2	R1.004,R2.076,R3.002,P1.06,P2.04_batch_021825_2	972	659	1071	0.199596774193548	397	893	2244	9mon	WT	PFC	open	IN	MGE Gaba	0.891662016375011	-3.03407872584812
R1.004,R2.076,R3.044,P1.09,P2.04_batch_021825_2	R1.004,R2.076,R3.044,P1.06,P2.04_batch_021825_2	1340	811	924	0.214592274678112	366	948	2438	9mon	WT	PFC	open	IN	Meis2 Gaba	-0.438100103424841	-11.2090867843961
R1.004,R2.076,R3.063,P1.09,P2.04_batch_021825_2	R1.004,R2.076,R3.063,P1.06,P2.04_batch_021825_2	1198	820	1833	0.239316239316239	801	2100	5782	9mon	WT	PFC	open	AS	AS NN	11.7377366981041	0.614879122700764
R1.004,R2.076,R3.066,P1.09,P2.04_batch_021825_2	R1.004,R2.076,R3.066,P1.06,P2.04_batch_021825_2	2061	1191	2836	0.224286662242867	1169	3356	9338	9mon	WT	PFC	open	IN	Lamp5 Gaba	-7.09066725163346	-7.004183181796
R1.004,R2.077,R3.020,P1.09,P2.04_batch_021825_2	R1.004,R2.077,R3.020,P1.06,P2.04_batch_021825_2	1605	1028	1961	0.246575342465753	880	2672	8018	9mon	WT	PFC	open	IN	Vip Gaba	9.47611426921005	8.99611722561367
R1.004,R2.077,R3.053,P1.09,P2.04_batch_021825_2	R1.004,R2.077,R3.053,P1.06,P2.04_batch_021825_2	561	414	1036	0.227191413237925	432	1530	4100	9mon	WT	PFC	open	IN	Vip Gaba	9.37708091349716	6.61896335217006
R1.004,R2.077,R3.055,P1.09,P2.04_batch_021825_2	R1.004,R2.077,R3.055,P1.06,P2.04_batch_021825_2	1401	937	3517	0.222761596548004	1441	3362	8698	9mon	WT	PFC	open	OG	OG NN	-3.60609484104996	11.1323982391024
R1.004,R2.077,R3.086,P1.09,P2.04_batch_021825_2	R1.004,R2.077,R3.086,P1.06,P2.04_batch_021825_2	1229	771	2599	0.228591648973815	1090	3102	8510	9mon	WT	PFC	open	IN	Lamp5 Gaba	-2.41222548870927	-6.65185964969151
R1.004,R2.077,R3.092,P1.09,P2.04_batch_021825_2	R1.004,R2.077,R3.092,P1.06,P2.04_batch_021825_2	1070	677	1907	0.25235243798118	874	2272	6772	9mon	WT	PFC	open	IN	Lamp5 Gaba	-2.28152490048295	-6.51837385562413
R1.004,R2.078,R3.018,P1.09,P2.04_batch_021825_2	R1.004,R2.078,R3.018,P1.06,P2.04_batch_021825_2	1431	887	3203	0.25342118601115	1473	3422	9660	9mon	WT	PFC	open	IN	Lamp5 Gaba	-4.86111784367448	-7.27590359118931
R1.004,R2.078,R3.049,P1.09,P2.04_batch_021825_2	R1.004,R2.078,R3.049,P1.06,P2.04_batch_021825_2	1290	805	2679	0.233243967828418	1144	2941	8000	9mon	WT	PFC	open	IN	Lamp5 Gaba	-4.44800472645646	-7.09542740252964
R1.004,R2.078,R3.060,P1.09,P2.04_batch_021825_2	R1.004,R2.078,R3.060,P1.06,P2.04_batch_021825_2	2631	1466	3564	0.259193619849358	1672	2986	7932	9mon	WT	PFC	open	EN	L6 IT Car3 Glut	3.39982390017623	3.7601252708102
R1.004,R2.078,R3.090,P1.09,P2.04_batch_021825_2	R1.004,R2.078,R3.090,P1.06,P2.04_batch_021825_2	1442	884	2994	0.238623103850642	1305	3052	8232	9mon	WT	PFC	open	IN	Lamp5 Gaba	-4.34648561863785	-3.91708625224583
R1.004,R2.079,R3.050,P1.09,P2.04_batch_021825_2	R1.004,R2.079,R3.050,P1.06,P2.04_batch_021825_2	3589	1879	5340	0.227083333333333	2226	4710	12684	9mon	WT	PFC	open	IN	MGE Gaba	2.81565212817306	-0.253675529036449
R1.004,R2.079,R3.053,P1.09,P2.04_batch_021825_2	R1.004,R2.079,R3.053,P1.06,P2.04_batch_021825_2	3531	1817	3579	0.2279525528623	1497	3030	8078	9mon	WT	PFC	open	IN	MGE Gaba	2.49369120211715	0.258041730847432
R1.004,R2.079,R3.068,P1.09,P2.04_batch_021825_2	R1.004,R2.079,R3.068,P1.06,P2.04_batch_021825_2	2258	1221	4832	0.222702278083268	1979	5518	14914	9mon	WT	PFC	open	IN	Lamp5 Gaba	-5.63519525914078	-6.65212143329136
R1.004,R2.079,R3.071,P1.09,P2.04_batch_021825_2	R1.004,R2.079,R3.071,P1.06,P2.04_batch_021825_2	1963	1122	3207	0.239566395663957	1403	2048	5892	9mon	WT	PFC	open	IN	MSN Gaba	-6.12105465321427	1.62076651188381
R1.004,R2.080,R3.035,P1.09,P2.04_batch_021825_2	R1.004,R2.080,R3.035,P1.06,P2.04_batch_021825_2	2349	1306	2951	0.2375	1281	3264	8622	9mon	WT	PFC	open	IN	Lamp5 Gaba	-5.02575302510148	-3.14734137919895
R1.004,R2.080,R3.047,P1.09,P2.04_batch_021825_2	R1.004,R2.080,R3.047,P1.06,P2.04_batch_021825_2	779	605	3363	0.255146002872188	1556	3946	10930	9mon	WT	PFC	open	MG	MG NN	3.72338676066512	-13.0841935959195
R1.004,R2.080,R3.078,P1.09,P2.04_batch_021825_2	R1.004,R2.080,R3.078,P1.06,P2.04_batch_021825_2	1454	898	3413	0.242469879518072	1509	3633	10120	9mon	WT	PFC	open	IN	Lamp5 Gaba	-4.58511400608903	-8.01471746829503
R1.004,R2.081,R3.019,P1.09,P2.04_batch_021825_2	R1.004,R2.081,R3.019,P1.06,P2.04_batch_021825_2	1431	876	2170	0.244929797191888	968	2858	8010	9mon	WT	PFC	open	IN	Lamp5 Gaba	-2.8742418327797	-6.84925259021275
R1.004,R2.081,R3.057,P1.09,P2.04_batch_021825_2	R1.004,R2.081,R3.057,P1.06,P2.04_batch_021825_2	1477	952	3413	0.242469879518072	1509	3552	9742	9mon	WT	PFC	open	OG	OG NN	-4.13082886128312	10.5926242980624
R1.004,R2.081,R3.090,P1.09,P2.04_batch_021825_2	R1.004,R2.081,R3.090,P1.06,P2.04_batch_021825_2	3219	1633	5282	0.236278447121821	2282	3422	9716	9mon	WT	PFC	open	IN	MSN Gaba	-6.47458696751481	0.255320540394856
R1.004,R2.081,R3.095,P1.09,P2.04_batch_021825_2	R1.004,R2.081,R3.095,P1.06,P2.04_batch_021825_2	2439	1415	4125	0.240235195296094	1809	3876	11166	9mon	WT	PFC	open	IN	Lamp5 Gaba	-4.57363224415665	-5.98584211734288
R1.004,R2.082,R3.012,P1.09,P2.04_batch_021825_2	R1.004,R2.082,R3.012,P1.06,P2.04_batch_021825_2	1785	1097	3589	0.221690590111643	1464	3462	9168	9mon	WT	PFC	open	IN	Lamp5 Gaba	-1.56006861119156	-8.88467586902134
R1.004,R2.082,R3.018,P1.09,P2.04_batch_021825_2	R1.004,R2.082,R3.018,P1.06,P2.04_batch_021825_2	2443	1344	2346	0.208733624454148	906	1699	4486	9mon	WT	PFC	open	IN	MGE Gaba	2.8172693213951	-0.5388049569463
R1.004,R2.082,R3.025,P1.09,P2.04_batch_021825_2	R1.004,R2.082,R3.025,P1.06,P2.04_batch_021825_2	1654	1003	2322	0.23125	984	2651	7386	9mon	WT	PFC	open	IN	Lamp5 Gaba	-4.32946920781022	-3.7565938320493
R1.004,R2.082,R3.052,P1.09,P2.04_batch_021825_2	R1.004,R2.082,R3.052,P1.06,P2.04_batch_021825_2	1103	679	2143	0.227312013828868	894	1869	5048	9mon	WT	PFC	open	IN	Lamp5 Gaba	-2.37246513752824	-5.46957481769078
R1.004,R2.083,R3.032,P1.09,P2.04_batch_021825_2	R1.004,R2.083,R3.032,P1.06,P2.04_batch_021825_2	1682	995	2629	0.217520415738679	1054	2479	6798	9mon	WT	PFC	open	IN	Lamp5 Gaba	-4.41227054982072	-9.11719168094151
R1.004,R2.083,R3.033,P1.09,P2.04_batch_021825_2	R1.004,R2.083,R3.033,P1.06,P2.04_batch_021825_2	1763	1015	1153	0.219430485762144	466	956	2548	9mon	WT	PFC	open	IN	MSN Gaba	-5.62317991642838	1.00765918823726
R1.004,R2.083,R3.038,P1.09,P2.04_batch_021825_2	R1.004,R2.083,R3.038,P1.06,P2.04_batch_021825_2	846	525	689	0.246341463414634	309	1093	3018	9mon	WT	PFC	open	IN	Lamp5 Gaba	-1.47604060559159	-5.48169315722935
R1.004,R2.083,R3.043,P1.09,P2.04_batch_021825_2	R1.004,R2.083,R3.043,P1.06,P2.04_batch_021825_2	4151	2094	2938	0.246426529445397	1318	2704	7542	9mon	WT	PFC	open	IN	MSN Gaba	-5.24442482380753	0.225580206837727
R1.004,R2.083,R3.078,P1.09,P2.04_batch_021825_2	R1.004,R2.083,R3.078,P1.06,P2.04_batch_021825_2	3304	1719	2967	0.249162011173184	1344	2926	8230	9mon	WT	PFC	open	IN	MSN Gaba	-8.2589435616005	1.99350082012661
R1.004,R2.083,R3.090,P1.09,P2.04_batch_021825_2	R1.004,R2.083,R3.090,P1.06,P2.04_batch_021825_2	1297	799	1625	0.226544622425629	676	1760	4940	9mon	WT	PFC	open	IN	Lamp5 Gaba	-2.64207506565934	-4.96151293185704
R1.004,R2.084,R3.003,P1.09,P2.04_batch_021825_2	R1.004,R2.084,R3.003,P1.06,P2.04_batch_021825_2	1308	860	3076	0.230950974601299	1302	3455	9100	9mon	WT	PFC	open	OG	OG NN	-3.23931408314591	10.477054229703
R1.004,R2.084,R3.005,P1.09,P2.04_batch_021825_2	R1.004,R2.084,R3.005,P1.06,P2.04_batch_021825_2	4304	2081	3605	0.224596143824909	1488	2734	7214	9mon	WT	PFC	open	EN	L4/5 IT Glut	3.20507812113876	5.12365829082973
R1.004,R2.084,R3.006,P1.09,P2.04_batch_021825_2	R1.004,R2.084,R3.006,P1.06,P2.04_batch_021825_2	1294	877	2551	0.206193969030155	974	2829	7160	9mon	WT	PFC	open	OG	OG NN	-2.79435563473588	10.3390318069125
R1.004,R2.084,R3.022,P1.09,P2.04_batch_021825_2	R1.004,R2.084,R3.022,P1.06,P2.04_batch_021825_2	2272	1277	4094	0.227396021699819	1709	4422	11964	9mon	WT	PFC	open	IN	Lamp5 Gaba	-6.43898630528336	-7.8226965751981
R1.004,R2.084,R3.052,P1.09,P2.04_batch_021825_2	R1.004,R2.084,R3.052,P1.06,P2.04_batch_021825_2	2474	1447	5139	0.226681127982646	2139	3767	9734	9mon	WT	PFC	open	IN	Pax6 Gaba	6.58286618800277	9.66782437893398
R1.004,R2.085,R3.013,P1.09,P2.04_batch_021825_2	R1.004,R2.085,R3.013,P1.06,P2.04_batch_021825_2	1581	990	3144	0.21625	1254	3137	8432	9mon	WT	PFC	open	IN	Lamp5 Gaba	-2.94954705624467	-7.70289553073399
R1.004,R2.085,R3.056,P1.09,P2.04_batch_021825_2	R1.004,R2.085,R3.056,P1.06,P2.04_batch_021825_2	1440	935	2996	0.231559854897219	1271	4020	11004	9mon	WT	PFC	open	IN	Lamp5 Gaba	-4.63240051655656	-8.19785011676304
R1.004,R2.085,R3.060,P1.09,P2.04_batch_021825_2	R1.004,R2.085,R3.060,P1.06,P2.04_batch_021825_2	2766	1499	4522	0.22989898989899	1906	4085	10856	9mon	WT	PFC	open	IN	Lamp5 Gaba	-5.00605249791032	-9.49765814212315
R1.004,R2.085,R3.076,P1.09,P2.04_batch_021825_2	R1.004,R2.085,R3.076,P1.06,P2.04_batch_021825_2	3325	1707	4269	0.220674157303371	1734	2258	6012	9mon	WT	PFC	open	EN	L2/3 IT Glut	0.720750655842966	4.90466176601894
R1.004,R2.086,R3.010,P1.09,P2.04_batch_021825_2	R1.004,R2.086,R3.010,P1.06,P2.04_batch_021825_2	1871	1156	2750	0.252812314979278	1262	3371	9122	9mon	WT	PFC	open	OPC	OPC NN	11.0290403327476	-6.41228044894688
R1.004,R2.086,R3.055,P1.09,P2.04_batch_021825_2	R1.004,R2.086,R3.055,P1.06,P2.04_batch_021825_2	5301	2404	4557	0.225951698731068	1891	2985	8138	9mon	WT	PFC	open	EN	L4/5 IT Glut	2.93433379740829	4.07357274624355
R1.004,R2.086,R3.080,P1.09,P2.04_batch_021825_2	R1.004,R2.086,R3.080,P1.06,P2.04_batch_021825_2	2402	1369	4048	0.233863837312113	1733	3101	8296	9mon	WT	PFC	open	IN	MSN Gaba	-5.58862305073624	0.514683118786885
R1.004,R2.086,R3.085,P1.09,P2.04_batch_021825_2	R1.004,R2.086,R3.085,P1.06,P2.04_batch_021825_2	2971	1606	5272	0.234797297297297	2265	4256	11501	9mon	WT	PFC	open	IN	Lamp5 Gaba	-5.60339498906022	-10.363561042819
R1.004,R2.086,R3.088,P1.09,P2.04_batch_021825_2	R1.004,R2.086,R3.088,P1.06,P2.04_batch_021825_2	2517	1303	3183	0.231818181818182	1352	2211	6068	9mon	WT	PFC	open	EN	L6 CT Glut	5.29590034098739	2.89057647320278
R1.004,R2.088,R3.017,P1.09,P2.04_batch_021825_2	R1.004,R2.088,R3.017,P1.06,P2.04_batch_021825_2	4072	2072	5008	0.24220623501199	2212	3894	10858	9mon	WT	PFC	open	IN	MSN Gaba	-9.18110275654679	1.68825828167446
R1.004,R2.088,R3.033,P1.09,P2.04_batch_021825_2	R1.004,R2.088,R3.033,P1.06,P2.04_batch_021825_2	2102	1262	4201	0.221464301955434	1712	4347	11556	9mon	WT	PFC	open	AS	AS NN	11.3247184714806	1.73732124897487
R1.004,R2.088,R3.051,P1.09,P2.04_batch_021825_2	R1.004,R2.088,R3.051,P1.06,P2.04_batch_021825_2	1313	806	1911	0.240253853127833	838	2101	6084	9mon	WT	PFC	open	IN	Lamp5 Gaba	-4.17262363819962	-5.17103231814854
R1.004,R2.088,R3.081,P1.09,P2.04_batch_021825_2	R1.004,R2.088,R3.081,P1.06,P2.04_batch_021825_2	1944	1128	2280	0.219015280135823	920	2660	7556	9mon	WT	PFC	open	AS	AS NN	11.7801418265831	1.29496490093715
R1.004,R2.088,R3.083,P1.09,P2.04_batch_021825_2	R1.004,R2.088,R3.083,P1.06,P2.04_batch_021825_2	1051	716	2102	0.23050259965338	888	2705	7518	9mon	WT	PFC	open	OG	OG NN	-5.83618069081193	10.2103716048861
R1.004,R2.089,R3.017,P1.09,P2.04_batch_021825_2	R1.004,R2.089,R3.017,P1.06,P2.04_batch_021825_2	2261	1320	4210	0.215988779803647	1677	3465	9356	9mon	WT	PFC	open	IN	Lamp5 Gaba	-1.58979535488969	-8.75449551013462
R1.004,R2.090,R3.002,P1.09,P2.04_batch_021825_2	R1.004,R2.090,R3.002,P1.06,P2.04_batch_021825_2	683	473	873	0.227176220806794	364	1139	3072	9mon	WT	PFC	open	IN	Lamp5 Gaba	-0.965275768326575	-5.59755314258091
R1.004,R2.090,R3.067,P1.09,P2.04_batch_021825_2	R1.004,R2.090,R3.067,P1.06,P2.04_batch_021825_2	5033	2480	11921	0.247014191372769	5359	8069	22360	9mon	WT	PFC	open	EN	L6 CT Glut	3.70353555293197	2.69892751308925
R1.004,R2.090,R3.070,P1.09,P2.04_batch_021825_2	R1.004,R2.090,R3.070,P1.06,P2.04_batch_021825_2	3103	1501	2691	0.229407760381212	1132	2338	6240	9mon	WT	PFC	open	EN	L6 CT Glut	4.81978320689315	3.30875169369228
R1.004,R2.091,R3.025,P1.09,P2.04_batch_021825_2	R1.004,R2.091,R3.025,P1.06,P2.04_batch_021825_2	933	657	2530	0.234297812279464	1085	2919	8292	9mon	WT	PFC	open	MG	MG NN	3.9454865417015	-13.1698449936246
R1.004,R2.091,R3.041,P1.09,P2.04_batch_021825_2	R1.004,R2.091,R3.041,P1.06,P2.04_batch_021825_2	1334	878	2615	0.239173884077282	1142	2948	8402	9mon	WT	PFC	open	IN	Meis2 Gaba	1.6924484929573	-8.20002830890171
R1.004,R2.091,R3.048,P1.09,P2.04_batch_021825_2	R1.004,R2.091,R3.048,P1.06,P2.04_batch_021825_2	2198	1190	2490	0.236337828246984	1076	2163	5702	9mon	WT	PFC	open	IN	Pax6 Gaba	5.62516069026107	9.80350171658046
R1.004,R2.091,R3.052,P1.09,P2.04_batch_021825_2	R1.004,R2.091,R3.052,P1.06,P2.04_batch_021825_2	3631	1890	5162	0.23721881390593	2238	5165	14104	9mon	WT	PFC	open	IN	Lamp5 Gaba	-5.6963272133339	-10.4506009903287
R1.004,R2.091,R3.061,P1.09,P2.04_batch_021825_2	R1.004,R2.091,R3.061,P1.06,P2.04_batch_021825_2	2004	1155	4200	0.245684464070654	1879	4528	12244	9mon	WT	PFC	open	IN	Lamp5 Gaba	-4.49655676274186	-9.85337675479405
R1.004,R2.091,R3.074,P1.09,P2.04_batch_021825_2	R1.004,R2.091,R3.074,P1.06,P2.04_batch_021825_2	5621	2528	6685	0.239531859557867	2924	5200	14516	9mon	WT	PFC	open	EN	L2/3 IT Glut	1.89832615466232	7.14905702206142
R1.004,R2.091,R3.093,P1.09,P2.04_batch_021825_2	R1.004,R2.091,R3.093,P1.06,P2.04_batch_021825_2	1449	936	2954	0.24245939675174	1306	3835	10870	9mon	WT	PFC	open	IN	RHP-COA Ndnf Gaba	5.14195918650741	14.1415525588656
R1.004,R2.092,R3.002,P1.09,P2.04_batch_021825_2	R1.004,R2.092,R3.002,P1.06,P2.04_batch_021825_2	2925	1603	6599	0.216913946587537	2639	6522	17826	9mon	WT	PFC	open	IN	Lamp5 Gaba	-7.43398571400529	-7.31474340823643
R1.004,R2.092,R3.020,P1.09,P2.04_batch_021825_2	R1.004,R2.092,R3.020,P1.06,P2.04_batch_021825_2	2786	1642	7083	0.234716981132076	3042	7621	21428	9mon	WT	PFC	open	AS	AS NN	9.89182185740585	1.65103589626796
R1.004,R2.092,R3.025,P1.09,P2.04_batch_021825_2	R1.004,R2.092,R3.025,P1.06,P2.04_batch_021825_2	3000	1561	2711	0.239409499358151	1185	2322	6454	9mon	WT	PFC	open	EN	L6 CT Glut	5.9513344726097	3.32706510159023
R1.004,R2.092,R3.049,P1.09,P2.04_batch_021825_2	R1.004,R2.092,R3.049,P1.06,P2.04_batch_021825_2	843	581	939	0.226190476190476	390	847	2448	9mon	WT	PFC	open	Vas	VLMC NN	15.9119749030601	5.79004823299892
R1.004,R2.092,R3.066,P1.09,P2.04_batch_021825_2	R1.004,R2.092,R3.066,P1.06,P2.04_batch_021825_2	2377	1395	3683	0.234238603297769	1579	3777	10040	9mon	WT	PFC	open	IN	Lamp5 Gaba	-5.9356284180153	-10.1266435470914
R1.004,R2.092,R3.080,P1.09,P2.04_batch_021825_2	R1.004,R2.092,R3.080,P1.06,P2.04_batch_021825_2	1910	1068	3500	0.236097067745197	1511	3607	9656	9mon	WT	PFC	open	IN	Lamp5 Gaba	-6.16931581883317	-5.90312517550938
R1.004,R2.092,R3.092,P1.09,P2.04_batch_021825_2	R1.004,R2.092,R3.092,P1.06,P2.04_batch_021825_2	1698	1111	4271	0.246159905474596	1914	4348	11900	9mon	WT	PFC	open	IN	Lamp5 Gaba	-6.12033653645402	-5.91024435428135
R1.004,R2.093,R3.006,P1.09,P2.04_batch_021825_2	R1.004,R2.093,R3.006,P1.06,P2.04_batch_021825_2	5217	2441	4705	0.257933828494261	2198	3971	11378	9mon	WT	PFC	open	EN	L5 PT Glut	2.80339479060287	4.58106671902187
R1.004,R2.093,R3.010,P1.09,P2.04_batch_021825_2	R1.004,R2.093,R3.010,P1.06,P2.04_batch_021825_2	1631	1010	1875	0.239814814814815	821	2273	6196	9mon	WT	PFC	open	IN	Meis2 Gaba	-9.87522507099991	-3.16600693133824
R1.004,R2.093,R3.018,P1.09,P2.04_batch_021825_2	R1.004,R2.093,R3.018,P1.06,P2.04_batch_021825_2	1672	991	2874	0.231738035264484	1220	2415	6800	9mon	WT	PFC	open	IN	Lamp5 Gaba	-6.85858154682999	-5.4104856338834
R1.004,R2.093,R3.035,P1.09,P2.04_batch_021825_2	R1.004,R2.093,R3.035,P1.06,P2.04_batch_021825_2	1490	947	2707	0.240409207161125	1188	2866	7920	9mon	WT	PFC	open	IN	RHP-COA Ndnf Gaba	5.31936215968246	13.8766676101352
R1.004,R2.093,R3.050,P1.09,P2.04_batch_021825_2	R1.004,R2.093,R3.050,P1.06,P2.04_batch_021825_2	2832	1503	5059	0.221719457013575	2064	4482	11904	9mon	WT	PFC	open	IN	Lamp5 Gaba	-7.0225138702858	-6.48435581592076
R1.004,R2.093,R3.081,P1.09,P2.04_batch_021825_2	R1.004,R2.093,R3.081,P1.06,P2.04_batch_021825_2	2264	1315	4166	0.251767478397486	1905	4968	13598	9mon	WT	PFC	open	IN	Lamp5 Gaba	-5.67741012959366	-3.75565207866185
R1.004,R2.094,R3.002,P1.09,P2.04_batch_021825_2	R1.004,R2.094,R3.002,P1.06,P2.04_batch_021825_2	2772	1547	6203	0.209348255431205	2402	4015	10362	9mon	WT	PFC	open	IN	MSN Gaba	-7.27612018971329	0.524030915227009
R1.004,R2.094,R3.018,P1.09,P2.04_batch_021825_2	R1.004,R2.094,R3.018,P1.06,P2.04_batch_021825_2	2199	1228	3519	0.232736572890026	1500	3856	10516	9mon	WT	PFC	open	IN	Lamp5 Gaba	-6.92876100926285	-5.05638731387608
R1.004,R2.094,R3.057,P1.09,P2.04_batch_021825_2	R1.004,R2.094,R3.057,P1.06,P2.04_batch_021825_2	3322	1723	7810	0.244013931214628	3473	5327	13952	9mon	WT	PFC	open	EN	L4/5 IT Glut	3.4583141765129	6.58256398769863
R1.004,R2.095,R3.057,P1.09,P2.04_batch_021825_2	R1.004,R2.095,R3.057,P1.06,P2.04_batch_021825_2	1024	698	2668	0.225874125874126	1107	3274	8718	9mon	WT	PFC	open	IN	Lamp5 Gaba	-2.86528563885575	-7.28256548312657
R1.004,R2.095,R3.058,P1.09,P2.04_batch_021825_2	R1.004,R2.095,R3.058,P1.06,P2.04_batch_021825_2	1324	852	2991	0.225281602002503	1238	3216	9002	9mon	WT	PFC	open	IN	Lamp5 Gaba	-4.6708235779274	-8.639183887515
R1.004,R2.095,R3.095,P1.09,P2.04_batch_021825_2	R1.004,R2.095,R3.095,P1.06,P2.04_batch_021825_2	748	583	2728	0.227056424201224	1137	3235	8536	9mon	WT	PFC	open	MG	MG NN	3.29403972239608	-12.1006482925748
R1.004,R2.096,R3.094,P1.09,P2.04_batch_021825_2	R1.004,R2.096,R3.094,P1.06,P2.04_batch_021825_2	2036	1170	2466	0.249832551908908	1120	2657	7506	9mon	WT	PFC	open	IN	Lamp5 Gaba	-5.9561510124672	-5.17771566775791
R1.009,R2.001,R3.006,P1.09,P2.04_batch_021825_2	R1.009,R2.001,R3.006,P1.06,P2.04_batch_021825_2	1741	980	2904	0.22572347266881	1204	2852	7924	3mon	WT	PFC	open	IN	Lamp5 Gaba	-5.43701076893693	-6.30927122500889
R1.009,R2.001,R3.054,P1.09,P2.04_batch_021825_2	R1.009,R2.001,R3.054,P1.06,P2.04_batch_021825_2	1020	654	2683	0.224016853932584	1105	2601	7230	3mon	WT	PFC	open	IN	Lamp5 Gaba	-2.44360351948624	-6.30409944919102
R1.009,R2.001,R3.079,P1.09,P2.04_batch_021825_2	R1.009,R2.001,R3.079,P1.06,P2.04_batch_021825_2	953	630	2398	0.240057845263919	1051	3248	8782	3mon	WT	PFC	open	IN	Lamp5 Gaba	-3.63880300907975	-7.26152742770665
R1.009,R2.001,R3.093,P1.09,P2.04_batch_021825_2	R1.009,R2.001,R3.093,P1.06,P2.04_batch_021825_2	987	700	2326	0.221949221949222	950	2644	7106	3mon	WT	PFC	open	IN	Meis2 Gaba	-10.25382423787	-3.0597468700742
R1.009,R2.002,R3.007,P1.09,P2.04_batch_021825_2	R1.009,R2.002,R3.007,P1.06,P2.04_batch_021825_2	870	645	2392	0.231642694928085	1015	2729	7384	3mon	WT	PFC	open	Vas	VLMC NN	15.4766845664513	6.09793578716762
R1.009,R2.002,R3.011,P1.09,P2.04_batch_021825_2	R1.009,R2.002,R3.011,P1.06,P2.04_batch_021825_2	916	630	2272	0.220152413209145	921	2758	7158	3mon	WT	PFC	open	IN	Vip Gaba	9.85900020213241	7.56696759792812
R1.009,R2.002,R3.026,P1.09,P2.04_batch_021825_2	R1.009,R2.002,R3.026,P1.06,P2.04_batch_021825_2	751	512	1430	0.22879177377892	600	1475	3878	3mon	WT	PFC	open	IN	Lamp5 Gaba	-2.42242145924454	-5.84812296298497
R1.009,R2.002,R3.055,P1.09,P2.04_batch_021825_2	R1.009,R2.002,R3.055,P1.06,P2.04_batch_021825_2	636	483	1548	0.236301369863014	669	2084	5672	3mon	WT	PFC	open	OG	OG NN	-6.17369795231705	9.10320817562587
R1.009,R2.002,R3.061,P1.09,P2.04_batch_021825_2	R1.009,R2.002,R3.061,P1.06,P2.04_batch_021825_2	696	515	1634	0.257782101167315	763	2162	6420	3mon	WT	PFC	open	IN	Vip Gaba	10.1519508323204	6.23657809826381
R1.009,R2.002,R3.072,P1.09,P2.04_batch_021825_2	R1.009,R2.002,R3.072,P1.06,P2.04_batch_021825_2	1993	1119	3350	0.235138004246285	1441	2878	7894	3mon	WT	PFC	open	IN	Lamp5 Gaba	-4.58873224644547	-9.546100029025
R1.009,R2.002,R3.073,P1.09,P2.04_batch_021825_2	R1.009,R2.002,R3.073,P1.06,P2.04_batch_021825_2	2082	1207	3405	0.222035794183445	1391	3665	10102	3mon	WT	PFC	open	OPC	OPC NN	9.7095041236412	-5.97946966556065
R1.009,R2.002,R3.080,P1.09,P2.04_batch_021825_2	R1.009,R2.002,R3.080,P1.06,P2.04_batch_021825_2	1078	667	1381	0.223287671232877	567	1437	3634	3mon	WT	PFC	open	IN	Lamp5 Gaba	-3.62038278965836	-4.67257917788975
R1.009,R2.002,R3.087,P1.09,P2.04_batch_021825_2	R1.009,R2.002,R3.087,P1.06,P2.04_batch_021825_2	1287	859	2443	0.251509054325956	1116	2380	6848	3mon	WT	PFC	open	OPC	OPC NN	10.4177541694176	-6.26657141116612
R1.009,R2.003,R3.004,P1.09,P2.04_batch_021825_2	R1.009,R2.003,R3.004,P1.06,P2.04_batch_021825_2	2413	1424	6607	0.226415094339623	2747	4319	12036	3mon	WT	PFC	open	EN	L4/5 IT Glut	4.41879129023666	7.14887391659267
R1.009,R2.003,R3.017,P1.09,P2.04_batch_021825_2	R1.009,R2.003,R3.017,P1.06,P2.04_batch_021825_2	1535	947	1598	0.2334455667789	683	1463	4054	3mon	WT	PFC	open	IN	Pax6 Gaba	5.94828605265731	9.1933962020541
R1.009,R2.004,R3.003,P1.09,P2.04_batch_021825_2	R1.009,R2.004,R3.003,P1.06,P2.04_batch_021825_2	1481	885	2889	0.245172615564658	1290	2979	8016	3mon	WT	PFC	open	IN	Lamp5 Gaba	-4.54241514592057	-8.95286501315586
R1.009,R2.004,R3.027,P1.09,P2.04_batch_021825_2	R1.009,R2.004,R3.027,P1.06,P2.04_batch_021825_2	2135	1275	4644	0.247207207207207	2089	3794	10703	3mon	WT	PFC	open	IN	Pax6 Gaba	5.8783535918724	9.74028073879726
R1.009,R2.004,R3.036,P1.09,P2.04_batch_021825_2	R1.009,R2.004,R3.036,P1.06,P2.04_batch_021825_2	1382	816	3360	0.212537313432836	1319	2997	7880	3mon	WT	PFC	open	IN	Lamp5 Gaba	-4.01053572087174	-5.96499336627476
R1.009,R2.005,R3.012,P1.09,P2.04_batch_021825_2	R1.009,R2.005,R3.012,P1.06,P2.04_batch_021825_2	1247	745	2255	0.218588640275387	908	2156	5594	3mon	WT	PFC	open	IN	Lamp5 Gaba	-2.06106472401505	-5.96965349582188
R1.009,R2.005,R3.027,P1.09,P2.04_batch_021825_2	R1.009,R2.005,R3.027,P1.06,P2.04_batch_021825_2	1447	835	2484	0.239130434782609	1085	2524	7544	3mon	WT	PFC	open	IN	Lamp5 Gaba	-5.78543138890153	-6.30694569018833
R1.009,R2.005,R3.051,P1.09,P2.04_batch_021825_2	R1.009,R2.005,R3.051,P1.06,P2.04_batch_021825_2	557	404	1302	0.223512336719884	535	1124	2886	3mon	WT	PFC	open	OG	OG NN	-5.65762901692277	8.31796800228603
R1.009,R2.005,R3.095,P1.09,P2.04_batch_021825_2	R1.009,R2.005,R3.095,P1.06,P2.04_batch_021825_2	1718	1001	2836	0.229328165374677	1193	2615	6968	3mon	WT	PFC	open	IN	Lamp5 Gaba	-5.13778686909562	-4.43820155528538
R1.009,R2.006,R3.013,P1.09,P2.04_batch_021825_2	R1.009,R2.006,R3.013,P1.06,P2.04_batch_021825_2	945	682	2424	0.21857485988791	976	2639	6936	3mon	WT	PFC	open	Vas	VLMC NN	15.3227930030357	6.33217727276333
R1.009,R2.006,R3.028,P1.09,P2.04_batch_021825_2	R1.009,R2.006,R3.028,P1.06,P2.04_batch_021825_2	2351	1312	3753	0.231807228915663	1594	2593	6954	3mon	WT	PFC	open	EN	L6 IT Glut	-0.909070257233435	3.64997922512539
R1.009,R2.006,R3.089,P1.09,P2.04_batch_021825_2	R1.009,R2.006,R3.089,P1.06,P2.04_batch_021825_2	1569	908	1689	0.222096956031567	690	1352	3330	3mon	WT	PFC	open	EN	L6 IT Glut	-0.907086376236731	3.39103185268886
R1.009,R2.007,R3.023,P1.09,P2.04_batch_021825_2	R1.009,R2.007,R3.023,P1.06,P2.04_batch_021825_2	2052	1244	3979	0.214	1572	3542	9214	3mon	WT	PFC	open	IN	Vip Gaba	-0.803303603218848	-8.79219330218785
R1.009,R2.007,R3.044,P1.09,P2.04_batch_021825_2	R1.009,R2.007,R3.044,P1.06,P2.04_batch_021825_2	1456	823	1918	0.231060606060606	812	1906	5095	3mon	WT	PFC	open	IN	Lamp5 Gaba	-6.2222209015358	-4.41741574672215
R1.009,R2.007,R3.068,P1.09,P2.04_batch_021825_2	R1.009,R2.007,R3.068,P1.06,P2.04_batch_021825_2	1451	937	2923	0.221204188481675	1190	3035	8196	3mon	WT	PFC	open	AS	AS NN	12.7273244819176	-0.250446626219677
R1.009,R2.007,R3.072,P1.09,P2.04_batch_021825_2	R1.009,R2.007,R3.072,P1.06,P2.04_batch_021825_2	1291	832	2235	0.230894308943089	946	2211	5908	3mon	WT	PFC	open	IN	Lamp5 Gaba	-5.0499010124672	-9.60216749576085
R1.009,R2.007,R3.086,P1.09,P2.04_batch_021825_2	R1.009,R2.007,R3.086,P1.06,P2.04_batch_021825_2	872	555	1473	0.222222222222222	602	1715	4700	3mon	WT	PFC	open	IN	Lamp5 Gaba	-1.80930281071549	-5.68000973132603
R1.009,R2.008,R3.003,P1.09,P2.04_batch_021825_2	R1.009,R2.008,R3.003,P1.06,P2.04_batch_021825_2	932	659	2030	0.231729055258467	862	2337	6248	3mon	WT	PFC	open	AS	AS NN	11.409638400985	-1.50839585927479
R1.009,R2.008,R3.026,P1.09,P2.04_batch_021825_2	R1.009,R2.008,R3.026,P1.06,P2.04_batch_021825_2	788	572	2484	0.225975975975976	1031	2140	5726	3mon	WT	PFC	open	IN	Meis2 Gaba	1.71198623986358	-7.3829673614835
R1.009,R2.008,R3.083,P1.09,P2.04_batch_021825_2	R1.009,R2.008,R3.083,P1.06,P2.04_batch_021825_2	894	594	1654	0.208436724565757	638	1512	4018	3mon	WT	PFC	open	OG	OG NN	-4.17208910374528	8.83348905178554
R1.009,R2.010,R3.002,P1.09,P2.04_batch_021825_2	R1.009,R2.010,R3.002,P1.06,P2.04_batch_021825_2	827	536	1883	0.206820682068207	721	1952	5444	3mon	WT	PFC	open	IN	Lamp5 Gaba	-2.71206045536881	-5.66294372943394
R1.009,R2.010,R3.057,P1.09,P2.04_batch_021825_2	R1.009,R2.010,R3.057,P1.06,P2.04_batch_021825_2	5681	2638	8398	0.236037934668072	3625	8116	22320	3mon	WT	PFC	open	EN	L6 CT Glut	5.29913949580306	4.20726787182338
R1.009,R2.010,R3.065,P1.09,P2.04_batch_021825_2	R1.009,R2.010,R3.065,P1.06,P2.04_batch_021825_2	1057	688	1742	0.252572497661366	799	2262	6280	3mon	WT	PFC	open	IN	RHP-COA Ndnf Gaba	4.68890690417404	14.0603023681308
R1.009,R2.010,R3.083,P1.09,P2.04_batch_021825_2	R1.009,R2.010,R3.083,P1.06,P2.04_batch_021825_2	812	607	1525	0.258566978193146	714	1719	4563	3mon	WT	PFC	open	Vas	VLMC NN	16.1181936225426	6.12473355862148
R1.009,R2.011,R3.010,P1.09,P2.04_batch_021825_2	R1.009,R2.011,R3.010,P1.06,P2.04_batch_021825_2	1549	1112	3673	0.265638031693078	1761	4370	12692	3mon	WT	PFC	open	Vas	ABC NN	14.4198102912437	-4.7002018776273
R1.009,R2.011,R3.057,P1.09,P2.04_batch_021825_2	R1.009,R2.011,R3.057,P1.06,P2.04_batch_021825_2	2179	1215	4048	0.258228840125392	1893	4400	12460	3mon	WT	PFC	open	IN	Lamp5 Gaba	-7.24744701771622	-6.61692846683018
R1.009,R2.011,R3.069,P1.09,P2.04_batch_021825_2	R1.009,R2.011,R3.069,P1.06,P2.04_batch_021825_2	1267	744	2681	0.251071647274954	1223	3443	9892	3mon	WT	PFC	open	IN	Lamp5 Gaba	-3.76223087696915	-5.6398238029813
R1.009,R2.011,R3.076,P1.09,P2.04_batch_021825_2	R1.009,R2.011,R3.076,P1.06,P2.04_batch_021825_2	1346	826	3180	0.237278761061947	1379	3389	9524	3mon	WT	PFC	open	IN	Lamp5 Gaba	-2.82710743336564	-5.62223232654087
R1.009,R2.011,R3.085,P1.09,P2.04_batch_021825_2	R1.009,R2.011,R3.085,P1.06,P2.04_batch_021825_2	1842	1062	3053	0.240656851642129	1341	3768	10310	3mon	WT	PFC	open	IN	RHP-COA Ndnf Gaba	5.41828012080306	14.6781250152255
R1.009,R2.012,R3.037,P1.09,P2.04_batch_021825_2	R1.009,R2.012,R3.037,P1.06,P2.04_batch_021825_2	1557	918	3359	0.231681034482759	1426	2980	8458	3mon	WT	PFC	open	IN	Lamp5 Gaba	-1.58222079663163	-8.04108894732945
R1.009,R2.012,R3.044,P1.09,P2.04_batch_021825_2	R1.009,R2.012,R3.044,P1.06,P2.04_batch_021825_2	1337	775	2217	0.263927576601671	1057	1569	4806	3mon	WT	PFC	open	EN	L4/5 IT Glut	4.20070838542098	5.08175241085537
R1.009,R2.013,R3.003,P1.09,P2.04_batch_021825_2	R1.009,R2.013,R3.003,P1.06,P2.04_batch_021825_2	799	570	2189	0.238627294493216	954	2240	6242	3mon	WT	PFC	open	IN	Vip Gaba	9.65160750956649	7.09812985989101
R1.009,R2.013,R3.069,P1.09,P2.04_batch_021825_2	R1.009,R2.013,R3.069,P1.06,P2.04_batch_021825_2	980	610	1867	0.228571428571429	783	2032	5294	3mon	WT	PFC	open	IN	Lamp5 Gaba	-2.41862368969803	-5.41382778552525
R1.009,R2.014,R3.021,P1.09,P2.04_batch_021825_2	R1.009,R2.014,R3.021,P1.06,P2.04_batch_021825_2	879	556	1869	0.223458038422649	768	2314	6022	3mon	WT	PFC	open	IN	Lamp5 Gaba	-2.33996606259232	-7.10561312106602
R1.009,R2.014,R3.066,P1.09,P2.04_batch_021825_2	R1.009,R2.014,R3.066,P1.06,P2.04_batch_021825_2	1879	1018	3195	0.221090473337328	1300	2953	8062	3mon	WT	PFC	open	IN	Lamp5 Gaba	-6.58274746327286	-5.12171734241001
R1.009,R2.015,R3.071,P1.09,P2.04_batch_021825_2	R1.009,R2.015,R3.071,P1.06,P2.04_batch_021825_2	1437	859	2584	0.248714652956298	1169	3110	8690	3mon	WT	PFC	open	IN	Lamp5 Gaba	-4.9360265770424	-6.55106819537632
R1.009,R2.016,R3.062,P1.09,P2.04_batch_021825_2	R1.009,R2.016,R3.062,P1.06,P2.04_batch_021825_2	715	473	915	0.235976789168279	395	855	2412	3mon	WT	PFC	open	IN	Lamp5 Gaba	-2.45076585202103	-4.03665173915379
R1.009,R2.016,R3.088,P1.09,P2.04_batch_021825_2	R1.009,R2.016,R3.088,P1.06,P2.04_batch_021825_2	1453	861	1941	0.248068669527897	876	2463	6938	3mon	WT	PFC	open	IN	Lamp5 Gaba	-5.22132778553849	-4.94825924304478
R1.009,R2.017,R3.068,P1.09,P2.04_batch_021825_2	R1.009,R2.017,R3.068,P1.06,P2.04_batch_021825_2	1656	992	2567	0.220224719101124	1041	2384	6406	3mon	WT	PFC	open	IN	Lamp5 Gaba	-4.76145220188981	-6.10649383929722
R1.009,R2.017,R3.069,P1.09,P2.04_batch_021825_2	R1.009,R2.017,R3.069,P1.06,P2.04_batch_021825_2	1697	1005	3403	0.253574833174452	1566	2956	8388	3mon	WT	PFC	open	IN	Lamp5 Gaba	-5.7592778244484	-8.90739429858677
R1.009,R2.017,R3.080,P1.09,P2.04_batch_021825_2	R1.009,R2.017,R3.080,P1.06,P2.04_batch_021825_2	982	669	1878	0.235849056603774	810	1961	5316	3mon	WT	PFC	open	Vas	VLMC NN	15.9822168311607	6.03166495892055
R1.009,R2.017,R3.085,P1.09,P2.04_batch_021825_2	R1.009,R2.017,R3.085,P1.06,P2.04_batch_021825_2	1691	958	3355	0.228618421052632	1407	3255	8686	3mon	WT	PFC	open	IN	Lamp5 Gaba	-3.89362955479508	-6.84900797275059
R1.009,R2.018,R3.055,P1.09,P2.04_batch_021825_2	R1.009,R2.018,R3.055,P1.06,P2.04_batch_021825_2	918	668	1916	0.23956442831216	838	2043	5686	3mon	WT	PFC	open	OG	OG NN	-3.30603933720475	9.84069692226894
R1.009,R2.019,R3.014,P1.09,P2.04_batch_021825_2	R1.009,R2.019,R3.014,P1.06,P2.04_batch_021825_2	771	555	2482	0.219455252918288	1003	2280	6086	3mon	WT	PFC	open	OG	OG NN	-5.40885115055924	10.2552219543124
R1.009,R2.019,R3.077,P1.09,P2.04_batch_021825_2	R1.009,R2.019,R3.077,P1.06,P2.04_batch_021825_2	2129	1178	2518	0.237995824634656	1095	2620	7240	3mon	WT	PFC	open	EN	L6 IT Glut	-0.792867068337256	3.49432527157314
R1.009,R2.019,R3.086,P1.09,P2.04_batch_021825_2	R1.009,R2.019,R3.086,P1.06,P2.04_batch_021825_2	1228	827	3072	0.228930065750149	1290	2817	7666	3mon	WT	PFC	open	IN	Meis2 Gaba	0.0688815078269898	-11.5750030365323
R1.009,R2.019,R3.088,P1.09,P2.04_batch_021825_2	R1.009,R2.019,R3.088,P1.06,P2.04_batch_021825_2	1949	1109	4017	0.228335625859697	1683	4356	11534	3mon	WT	PFC	open	IN	Lamp5 Gaba	-6.00417805104142	-7.54741609958165
R1.009,R2.020,R3.023,P1.09,P2.04_batch_021825_2	R1.009,R2.020,R3.023,P1.06,P2.04_batch_021825_2	917	665	1788	0.226611226611227	744	1917	5074	3mon	WT	PFC	open	Vas	ABC NN	14.0187683066856	-4.51980579761021
R1.009,R2.020,R3.029,P1.09,P2.04_batch_021825_2	R1.009,R2.020,R3.029,P1.06,P2.04_batch_021825_2	2568	1407	4954	0.212170385395538	1942	3401	9002	3mon	WT	PFC	open	IN	MGE Gaba	0.266918595744318	-0.130549081835674
R1.009,R2.020,R3.037,P1.09,P2.04_batch_021825_2	R1.009,R2.020,R3.037,P1.06,P2.04_batch_021825_2	749	537	1880	0.230097087378641	793	2132	5726	3mon	WT	PFC	open	IN	RHP-COA Ndnf Gaba	4.76033472628707	13.6588493499423
R1.009,R2.020,R3.042,P1.09,P2.04_batch_021825_2	R1.009,R2.020,R3.042,P1.06,P2.04_batch_021825_2	1628	967	2018	0.238754325259516	880	1896	5371	3mon	WT	PFC	open	IN	Lamp5 Gaba	-4.99969005970841	-5.67715490725987
R1.009,R2.020,R3.048,P1.09,P2.04_batch_021825_2	R1.009,R2.020,R3.048,P1.06,P2.04_batch_021825_2	1189	760	1912	0.215098241985522	759	2106	5650	3mon	WT	PFC	open	AS	AS NN	11.9851379355919	-0.0272414174412952
R1.009,R2.020,R3.079,P1.09,P2.04_batch_021825_2	R1.009,R2.020,R3.079,P1.06,P2.04_batch_021825_2	1664	1023	2978	0.226591760299625	1239	2077	5474	3mon	WT	PFC	open	OG	OG NN	-6.33730507283097	11.8985296401644
R1.009,R2.021,R3.062,P1.09,P2.04_batch_021825_2	R1.009,R2.021,R3.062,P1.06,P2.04_batch_021825_2	1379	861	3391	0.241098677517803	1492	3488	9478	3mon	WT	PFC	open	IN	Lamp5 Gaba	-4.6207337418068	-8.89153040317051
R1.009,R2.022,R3.061,P1.09,P2.04_batch_021825_2	R1.009,R2.022,R3.061,P1.06,P2.04_batch_021825_2	906	644	1871	0.234509056244042	803	2293	6562	3mon	WT	PFC	open	OG	OG NN	-3.63081837086564	9.33283292385585
R1.009,R2.023,R3.012,P1.09,P2.04_batch_021825_2	R1.009,R2.023,R3.012,P1.06,P2.04_batch_021825_2	2398	1330	2775	0.253364540667057	1276	2670	7314	3mon	WT	PFC	open	EN	L5/6 NP Glut	-9.92285728840714	7.33533059689052
R1.009,R2.023,R3.021,P1.09,P2.04_batch_021825_2	R1.009,R2.023,R3.021,P1.06,P2.04_batch_021825_2	588	481	1960	0.237924865831843	852	2307	6443	3mon	WT	PFC	open	MG	MG NN	3.14703821749801	-11.8994220581388
R1.009,R2.023,R3.051,P1.09,P2.04_batch_021825_2	R1.009,R2.023,R3.051,P1.06,P2.04_batch_021825_2	1006	666	2657	0.239528795811518	1162	2049	5610	3mon	WT	PFC	open	IN	Meis2 Gaba	-0.14427847056275	-8.29319418338292
R1.009,R2.024,R3.079,P1.09,P2.04_batch_021825_2	R1.009,R2.024,R3.079,P1.06,P2.04_batch_021825_2	1328	852	2953	0.223994894703255	1216	2763	7606	3mon	WT	PFC	open	IN	Vip Gaba	9.27523326487655	8.24180375668056
R1.009,R2.024,R3.085,P1.09,P2.04_batch_021825_2	R1.009,R2.024,R3.085,P1.06,P2.04_batch_021825_2	1891	1075	3497	0.226765799256506	1456	3611	9534	3mon	WT	PFC	open	IN	Lamp5 Gaba	-6.20683908848649	-6.1851028290128
R1.009,R2.025,R3.094,P1.09,P2.04_batch_021825_2	R1.009,R2.025,R3.094,P1.06,P2.04_batch_021825_2	1040	737	3023	0.233055885850178	1290	3507	9744	3mon	WT	PFC	open	Vas	VLMC NN	15.990596767379	6.2750497970248
R1.009,R2.026,R3.062,P1.09,P2.04_batch_021825_2	R1.009,R2.026,R3.062,P1.06,P2.04_batch_021825_2	1770	1047	3257	0.243186582809224	1444	3297	9198	3mon	WT	PFC	open	IN	Lamp5 Gaba	-5.64901018528824	-7.95661581424229
R1.009,R2.026,R3.063,P1.09,P2.04_batch_021825_2	R1.009,R2.026,R3.063,P1.06,P2.04_batch_021825_2	2267	1243	4433	0.235270541082164	1908	3227	8676	3mon	WT	PFC	open	IN	MGE Gaba	-0.354933980988318	-0.831458525035308
R1.009,R2.026,R3.065,P1.09,P2.04_batch_021825_2	R1.009,R2.026,R3.065,P1.06,P2.04_batch_021825_2	1500	933	2528	0.251779935275081	1156	2937	8548	3mon	WT	PFC	open	IN	Lamp5 Gaba	-6.07735824971085	-5.39303577807896
R1.009,R2.026,R3.076,P1.09,P2.04_batch_021825_2	R1.009,R2.026,R3.076,P1.06,P2.04_batch_021825_2	1060	679	1949	0.226361031518625	810	2461	6760	3mon	WT	PFC	open	IN	Lamp5 Gaba	-3.22146654515153	-5.06050003436558
R1.009,R2.026,R3.096,P1.09,P2.04_batch_021825_2	R1.009,R2.026,R3.096,P1.06,P2.04_batch_021825_2	746	558	1951	0.247863247863248	880	2552	7064	3mon	WT	PFC	open	AS	AS NN	11.8046226462852	-1.03986785677426
R1.009,R2.027,R3.003,P1.09,P2.04_batch_021825_2	R1.009,R2.027,R3.003,P1.06,P2.04_batch_021825_2	1040	703	2156	0.225498699045967	893	2089	5520	3mon	WT	PFC	open	IN	Lamp5 Gaba	-4.86508322148209	-8.64744938281529
R1.009,R2.027,R3.006,P1.09,P2.04_batch_021825_2	R1.009,R2.027,R3.006,P1.06,P2.04_batch_021825_2	2475	1376	4698	0.222267206477733	1921	5034	13496	3mon	WT	PFC	open	IN	RHP-COA Ndnf Gaba	6.63656043620223	12.7951522979403
R1.009,R2.027,R3.014,P1.09,P2.04_batch_021825_2	R1.009,R2.027,R3.014,P1.06,P2.04_batch_021825_2	1113	748	3180	0.210223642172524	1236	2469	6406	3mon	WT	PFC	open	OG	OG NN	-6.8818478622902	10.144404998746
R1.009,R2.027,R3.044,P1.09,P2.04_batch_021825_2	R1.009,R2.027,R3.044,P1.06,P2.04_batch_021825_2	783	487	976	0.206382978723404	373	844	2170	3mon	WT	PFC	open	IN	Lamp5 Gaba	-1.86663818745499	-4.91727388766758
R1.009,R2.027,R3.071,P1.09,P2.04_batch_021825_2	R1.009,R2.027,R3.071,P1.06,P2.04_batch_021825_2	1586	1040	4540	0.232751784298176	1935	2890	7890	3mon	WT	PFC	open	IN	Pax6 Gaba	5.84833621592635	9.36548768612392
R1.009,R2.027,R3.075,P1.09,P2.04_batch_021825_2	R1.009,R2.027,R3.075,P1.06,P2.04_batch_021825_2	1185	779	2119	0.245418326693227	947	2161	6072	3mon	WT	PFC	open	IN	Lamp5 Gaba	-3.80484915165787	-6.11915815738194
R1.009,R2.028,R3.027,P1.09,P2.04_batch_021825_2	R1.009,R2.028,R3.027,P1.06,P2.04_batch_021825_2	1822	1065	2915	0.212267401791868	1143	2354	6360	3mon	WT	PFC	open	IN	Lamp5 Gaba	-7.52668190388566	-4.60341418651097
R1.009,R2.028,R3.040,P1.09,P2.04_batch_021825_2	R1.009,R2.028,R3.040,P1.06,P2.04_batch_021825_2	596	455	1465	0.225063938618926	606	1497	4040	3mon	WT	PFC	open	OG	OG NN	-6.8774361649025	9.0503011855746
R1.009,R2.028,R3.062,P1.09,P2.04_batch_021825_2	R1.009,R2.028,R3.062,P1.06,P2.04_batch_021825_2	861	621	1617	0.245833333333333	724	2082	5944	3mon	WT	PFC	open	AS	AS NN	11.519839282943	-1.73301769164555
R1.009,R2.029,R3.006,P1.09,P2.04_batch_021825_2	R1.009,R2.029,R3.006,P1.06,P2.04_batch_021825_2	873	593	1911	0.224409448818898	788	1961	5702	3mon	WT	PFC	open	IN	Lamp5 Gaba	-2.88747740177994	-7.26360786822789
R1.009,R2.029,R3.032,P1.09,P2.04_batch_021825_2	R1.009,R2.029,R3.032,P1.06,P2.04_batch_021825_2	867	577	1753	0.234756097560976	753	1838	4946	3mon	WT	PFC	open	IN	Lamp5 Gaba	-3.40716267018204	-4.98845518496983
R1.009,R2.029,R3.076,P1.09,P2.04_batch_021825_2	R1.009,R2.029,R3.076,P1.06,P2.04_batch_021825_2	1223	740	2679	0.239792611795204	1173	2526	6802	3mon	WT	PFC	open	IN	Lamp5 Gaba	-2.35563064007645	-7.66802347568028
R1.009,R2.029,R3.083,P1.09,P2.04_batch_021825_2	R1.009,R2.029,R3.083,P1.06,P2.04_batch_021825_2	823	583	1649	0.226606538895152	686	1798	4866	3mon	WT	PFC	open	IN	Vip Gaba	9.92750644297714	7.31656705471523
R1.009,R2.029,R3.094,P1.09,P2.04_batch_021825_2	R1.009,R2.029,R3.094,P1.06,P2.04_batch_021825_2	2102	1234	3784	0.239669421487603	1656	2557	6926	3mon	WT	PFC	open	IN	Pax6 Gaba	5.16539811701888	9.54777394863613
R1.009,R2.030,R3.014,P1.09,P2.04_batch_021825_2	R1.009,R2.030,R3.014,P1.06,P2.04_batch_021825_2	1383	833	1820	0.240494296577947	799	2119	6024	3mon	WT	PFC	open	IN	Lamp5 Gaba	-4.25961161045914	-4.36172164348118
R1.009,R2.030,R3.026,P1.09,P2.04_batch_021825_2	R1.009,R2.030,R3.026,P1.06,P2.04_batch_021825_2	1140	697	2295	0.230341540905481	969	2138	5934	3mon	WT	PFC	open	IN	Lamp5 Gaba	-4.24309254078751	-4.86093820003025
R1.009,R2.030,R3.079,P1.09,P2.04_batch_021825_2	R1.009,R2.030,R3.079,P1.06,P2.04_batch_021825_2	1179	806	2714	0.221910112359551	1108	2045	5262	3mon	WT	PFC	open	IN	Pax6 Gaba	6.35602569193954	8.93872510525234
R1.009,R2.031,R3.036,P1.09,P2.04_batch_021825_2	R1.009,R2.031,R3.036,P1.06,P2.04_batch_021825_2	2103	1078	1876	0.239332096474954	820	1879	5332	3mon	WT	PFC	open	IN	Lamp5 Gaba	-6.95563221363907	-5.19199407962315
R1.009,R2.031,R3.038,P1.09,P2.04_batch_021825_2	R1.009,R2.031,R3.038,P1.06,P2.04_batch_021825_2	1093	707	1533	0.222772277227723	628	1663	4238	3mon	WT	PFC	open	IN	Lamp5 Gaba	-4.77819490818864	-7.99122513202183
R1.009,R2.031,R3.065,P1.09,P2.04_batch_021825_2	R1.009,R2.031,R3.065,P1.06,P2.04_batch_021825_2	1828	1049	1435	0.209929078014184	557	1185	3190	3mon	WT	PFC	open	IN	Lamp5 Gaba	-3.54111814885026	-0.0743403520917163
R1.009,R2.031,R3.074,P1.09,P2.04_batch_021825_2	R1.009,R2.031,R3.074,P1.06,P2.04_batch_021825_2	1186	781	1544	0.20976253298153	599	1186	3008	3mon	WT	PFC	open	IN	RHP-COA Ndnf Gaba	4.87493371577377	13.5690447005893
R1.009,R2.031,R3.077,P1.09,P2.04_batch_021825_2	R1.009,R2.031,R3.077,P1.06,P2.04_batch_021825_2	1969	1125	1550	0.235697940503433	668	1309	3510	3mon	WT	PFC	open	IN	MSN Gaba	-7.33640766529923	2.55037867161281
R1.009,R2.032,R3.037,P1.09,P2.04_batch_021825_2	R1.009,R2.032,R3.037,P1.06,P2.04_batch_021825_2	1651	938	1731	0.24024024024024	759	2233	6244	3mon	WT	PFC	open	IN	Lamp5 Gaba	-4.59169435887223	-4.01721609500401
R1.009,R2.033,R3.001,P1.09,P2.04_batch_021825_2	R1.009,R2.033,R3.001,P1.06,P2.04_batch_021825_2	2628	1518	3861	0.230151228733459	1629	2730	7808	3mon	WT	PFC	open	EN	L4/5 IT Glut	3.29752850146407	6.00840102764614
R1.009,R2.033,R3.003,P1.09,P2.04_batch_021825_2	R1.009,R2.033,R3.003,P1.06,P2.04_batch_021825_2	982	697	2177	0.227234042553191	908	2444	6582	3mon	WT	PFC	open	IN	Vip Gaba	9.91711902232284	6.8705898437167
R1.009,R2.033,R3.039,P1.09,P2.04_batch_021825_2	R1.009,R2.033,R3.039,P1.06,P2.04_batch_021825_2	1610	904	2655	0.235097119892833	1142	2149	6024	3mon	WT	PFC	open	IN	Lamp5 Gaba	-3.02555632977372	-3.82432497409336
R1.009,R2.033,R3.049,P1.09,P2.04_batch_021825_2	R1.009,R2.033,R3.049,P1.06,P2.04_batch_021825_2	892	637	1912	0.239782016348774	837	2123	5768	3mon	WT	PFC	open	IN	Lamp5 Gaba	-0.380266431855017	-7.23688019183628
R1.009,R2.033,R3.056,P1.09,P2.04_batch_021825_2	R1.009,R2.033,R3.056,P1.06,P2.04_batch_021825_2	1311	815	2286	0.231803797468354	971	2186	5938	3mon	WT	PFC	open	IN	Lamp5 Gaba	-2.45098805813676	-6.68551100162022
R1.009,R2.033,R3.075,P1.09,P2.04_batch_021825_2	R1.009,R2.033,R3.075,P1.06,P2.04_batch_021825_2	2964	1501	2607	0.221407624633431	1062	2478	6698	3mon	WT	PFC	open	IN	Lamp5 Gaba	4.77699994654769	3.52742015453823
R1.009,R2.033,R3.078,P1.09,P2.04_batch_021825_2	R1.009,R2.033,R3.078,P1.06,P2.04_batch_021825_2	1358	790	1496	0.229166666666667	629	1803	4808	3mon	WT	PFC	open	IN	Lamp5 Gaba	-4.97711182026749	-7.13925302890293
R1.009,R2.033,R3.089,P1.09,P2.04_batch_021825_2	R1.009,R2.033,R3.089,P1.06,P2.04_batch_021825_2	608	427	961	0.221115537848606	391	1135	3386	3mon	WT	PFC	open	IN	Lamp5 Gaba	-1.49495840458756	-6.50273455050938
R1.009,R2.034,R3.029,P1.09,P2.04_batch_021825_2	R1.009,R2.034,R3.029,P1.06,P2.04_batch_021825_2	1227	775	3501	0.235144743524632	1506	3344	8954	3mon	WT	PFC	open	IN	Vip Gaba	9.18235873789901	8.09527455898769
R1.009,R2.034,R3.037,P1.09,P2.04_batch_021825_2	R1.009,R2.034,R3.037,P1.06,P2.04_batch_021825_2	1880	1093	3737	0.234225621414914	1602	3791	10484	3mon	WT	PFC	open	IN	Lamp5 Gaba	-7.09774732975846	-4.00339496997349
R1.009,R2.034,R3.039,P1.09,P2.04_batch_021825_2	R1.009,R2.034,R3.039,P1.06,P2.04_batch_021825_2	1046	680	2311	0.225988700564972	959	2995	8124	3mon	WT	PFC	open	OG	OG NN	-5.2941203155983	9.99379026028164
R1.009,R2.034,R3.070,P1.09,P2.04_batch_021825_2	R1.009,R2.034,R3.070,P1.06,P2.04_batch_021825_2	1018	629	1096	0.287341772151899	563	1276	3944	3mon	WT	PFC	open	IN	Lamp5 Gaba	-4.06831169514542	-6.69167126086705
R1.009,R2.035,R3.017,P1.09,P2.04_batch_021825_2	R1.009,R2.035,R3.017,P1.06,P2.04_batch_021825_2	1413	812	2210	0.21286231884058	869	2113	5596	3mon	WT	PFC	open	IN	Lamp5 Gaba	-4.71650028614884	-7.7819136467313
R1.009,R2.035,R3.060,P1.09,P2.04_batch_021825_2	R1.009,R2.035,R3.060,P1.06,P2.04_batch_021825_2	901	639	1697	0.238683127572016	740	1766	4952	3mon	WT	PFC	open	Vas	VLMC NN	16.0827598533165	5.7672749671603
R1.009,R2.035,R3.063,P1.09,P2.04_batch_021825_2	R1.009,R2.035,R3.063,P1.06,P2.04_batch_021825_2	2948	1505	4262	0.22667829119442	1774	2855	8162	3mon	WT	PFC	open	EN	L6 CT Glut	5.82853650660629	3.3319083366061
R1.009,R2.035,R3.067,P1.09,P2.04_batch_021825_2	R1.009,R2.035,R3.067,P1.06,P2.04_batch_021825_2	1518	991	2915	0.216307277628032	1163	2773	7230	3mon	WT	PFC	open	IN	Meis2 Gaba	-0.109976295517737	-10.8762258377408
R1.009,R2.035,R3.086,P1.09,P2.04_batch_021825_2	R1.009,R2.035,R3.086,P1.06,P2.04_batch_021825_2	1019	672	2431	0.230941704035874	1029	2314	6194	3mon	WT	PFC	open	IN	Vip Gaba	9.14409923167343	7.29674493404873
R1.009,R2.036,R3.004,P1.09,P2.04_batch_021825_2	R1.009,R2.036,R3.004,P1.06,P2.04_batch_021825_2	1664	1026	2578	0.247242050616483	1160	2783	7482	3mon	WT	PFC	open	IN	Lamp5 Gaba	-6.51476955799943	-4.19727743533604
R1.009,R2.036,R3.037,P1.09,P2.04_batch_021825_2	R1.009,R2.036,R3.037,P1.06,P2.04_batch_021825_2	1681	948	3149	0.240811848601207	1384	2894	7844	3mon	WT	PFC	open	IN	Lamp5 Gaba	-4.99930858998185	-8.41390074161045
R1.009,R2.036,R3.049,P1.09,P2.04_batch_021825_2	R1.009,R2.036,R3.049,P1.06,P2.04_batch_021825_2	902	621	1632	0.224018475750577	672	1831	5158	3mon	WT	PFC	open	IN	Lamp5 Gaba	-3.85042429356461	-7.3309506264066
R1.009,R2.036,R3.086,P1.09,P2.04_batch_021825_2	R1.009,R2.036,R3.086,P1.06,P2.04_batch_021825_2	723	487	899	0.196078431372549	328	922	2500	3mon	WT	PFC	open	IN	RHP-COA Ndnf Gaba	3.67473315806503	14.0968843612338
R1.009,R2.037,R3.014,P1.09,P2.04_batch_021825_2	R1.009,R2.037,R3.014,P1.06,P2.04_batch_021825_2	1879	1100	3476	0.245136186770428	1552	3683	10003	3mon	WT	PFC	open	AS	AS NN	12.3006095847618	1.71491085621364
R1.009,R2.037,R3.038,P1.09,P2.04_batch_021825_2	R1.009,R2.037,R3.038,P1.06,P2.04_batch_021825_2	1159	758	2126	0.232400339270568	905	2774	7620	3mon	WT	PFC	open	IN	RHP-COA Ndnf Gaba	5.08704280467147	14.064721694913
R1.009,R2.038,R3.008,P1.09,P2.04_batch_021825_2	R1.009,R2.038,R3.008,P1.06,P2.04_batch_021825_2	1282	794	2630	0.241830065359477	1160	2577	7072	3mon	WT	PFC	open	IN	Lamp5 Gaba	-3.92295551686173	-8.57868278888218
R1.009,R2.038,R3.018,P1.09,P2.04_batch_021825_2	R1.009,R2.038,R3.018,P1.06,P2.04_batch_021825_2	927	608	2041	0.246293245469522	915	2526	7364	3mon	WT	PFC	open	IN	Lamp5 Gaba	-1.59148645787125	-6.67413605121128
R1.009,R2.038,R3.020,P1.09,P2.04_batch_021825_2	R1.009,R2.038,R3.020,P1.06,P2.04_batch_021825_2	1291	843	3178	0.236080178173719	1372	3352	9252	3mon	WT	PFC	open	IN	Lamp5 Gaba	-3.87591123967057	-6.81643999484532
R1.009,R2.038,R3.051,P1.09,P2.04_batch_021825_2	R1.009,R2.038,R3.051,P1.06,P2.04_batch_021825_2	1197	735	2536	0.229211858279103	1066	2401	6740	3mon	WT	PFC	open	IN	Lamp5 Gaba	-3.25293112187272	-8.15829647449009
R1.009,R2.038,R3.081,P1.09,P2.04_batch_021825_2	R1.009,R2.038,R3.081,P1.06,P2.04_batch_021825_2	910	608	2990	0.207586206896552	1149	2462	6390	3mon	WT	PFC	open	IN	Lamp5 Gaba	-2.21662211804276	-5.27004612353794
R1.009,R2.039,R3.006,P1.09,P2.04_batch_021825_2	R1.009,R2.039,R3.006,P1.06,P2.04_batch_021825_2	1369	912	2313	0.240657698056801	1016	2674	7432	3mon	WT	PFC	open	AS	AS NN	13.3661289176475	-0.0818721142148242
R1.009,R2.039,R3.035,P1.09,P2.04_batch_021825_2	R1.009,R2.039,R3.035,P1.06,P2.04_batch_021825_2	3097	1611	4841	0.223566133437378	1990	5170	14052	3mon	WT	PFC	open	IN	Lamp5 Gaba	-4.77640486149674	-4.7115544166898
R1.009,R2.039,R3.060,P1.09,P2.04_batch_021825_2	R1.009,R2.039,R3.060,P1.06,P2.04_batch_021825_2	1455	925	2582	0.23991935483871	1131	2593	6946	3mon	WT	PFC	open	IN	RHP-COA Ndnf Gaba	5.34775638194198	14.3746935043002
R1.009,R2.039,R3.088,P1.09,P2.04_batch_021825_2	R1.009,R2.039,R3.088,P1.06,P2.04_batch_021825_2	3942	2026	6808	0.236514522821577	2944	4767	12971	3mon	WT	PFC	open	EN	L5/6 NP Glut	-11.0113163032997	7.52593957516201
R1.009,R2.040,R3.024,P1.09,P2.04_batch_021825_2	R1.009,R2.040,R3.024,P1.06,P2.04_batch_021825_2	2543	1432	5820	0.227691330581137	2432	3170	8336	3mon	WT	PFC	open	EN	L2/3 IT Glut	2.52930259318466	6.76362477871425
R1.009,R2.041,R3.016,P1.09,P2.04_batch_021825_2	R1.009,R2.041,R3.016,P1.06,P2.04_batch_021825_2	976	618	2406	0.234421364985163	1032	2684	7040	3mon	WT	PFC	open	IN	Lamp5 Gaba	-2.05650949864274	-4.96312464145176
R1.009,R2.041,R3.029,P1.09,P2.04_batch_021825_2	R1.009,R2.041,R3.029,P1.06,P2.04_batch_021825_2	2552	1516	6433	0.241083400375436	2830	6659	18548	3mon	WT	PFC	open	AS	AS NN	11.0977640113365	1.49857246014125
R1.009,R2.041,R3.053,P1.09,P2.04_batch_021825_2	R1.009,R2.041,R3.053,P1.06,P2.04_batch_021825_2	859	615	3075	0.229625223081499	1295	3386	9076	3mon	WT	PFC	open	OG	OG NN	-4.37597752003556	9.68990193935878
R1.009,R2.041,R3.058,P1.09,P2.04_batch_021825_2	R1.009,R2.041,R3.058,P1.06,P2.04_batch_021825_2	905	663	2205	0.231967213114754	937	2282	6300	3mon	WT	PFC	open	Vas	VLMC NN	16.1718778571617	5.95135413738735
R1.009,R2.042,R3.074,P1.09,P2.04_batch_021825_2	R1.009,R2.042,R3.074,P1.06,P2.04_batch_021825_2	1188	765	2554	0.222470238095238	1045	2549	6958	3mon	WT	PFC	open	IN	Lamp5 Gaba	-2.9171683826912	-7.60113657382481
R1.009,R2.042,R3.095,P1.09,P2.04_batch_021825_2	R1.009,R2.042,R3.095,P1.06,P2.04_batch_021825_2	1378	805	2250	0.208219178082192	867	1991	5076	3mon	WT	PFC	open	IN	Lamp5 Gaba	-3.18890619664078	-5.720238575015
R1.009,R2.043,R3.033,P1.09,P2.04_batch_021825_2	R1.009,R2.043,R3.033,P1.06,P2.04_batch_021825_2	934	671	1460	0.212121212121212	572	1398	3794	3mon	WT	PFC	open	OG	OG NN	-2.37743425755387	9.25786172482021
R1.009,R2.043,R3.035,P1.09,P2.04_batch_021825_2	R1.009,R2.043,R3.035,P1.06,P2.04_batch_021825_2	1326	814	1874	0.209782608695652	727	1512	3980	3mon	WT	PFC	open	IN	Lamp5 Gaba	-3.7608008423317	-4.36722625163548
R1.009,R2.043,R3.038,P1.09,P2.04_batch_021825_2	R1.009,R2.043,R3.038,P1.06,P2.04_batch_021825_2	1282	755	1369	0.219718309859155	554	1235	3352	3mon	WT	PFC	open	IN	Lamp5 Gaba	-2.86058187870865	-6.38337887195103
R1.009,R2.043,R3.043,P1.09,P2.04_batch_021825_2	R1.009,R2.043,R3.043,P1.06,P2.04_batch_021825_2	1382	885	1865	0.248214285714286	842	1835	5312	3mon	WT	PFC	open	OPC	OPC NN	10.4117708167564	-6.93185413745396
R1.009,R2.043,R3.059,P1.09,P2.04_batch_021825_2	R1.009,R2.043,R3.059,P1.06,P2.04_batch_021825_2	1429	882	2272	0.218616567036721	915	1923	5130	3mon	WT	PFC	open	IN	Lamp5 Gaba	-4.28859281926041	-4.98645151523106
R1.009,R2.043,R3.060,P1.09,P2.04_batch_021825_2	R1.009,R2.043,R3.060,P1.06,P2.04_batch_021825_2	1138	755	1901	0.210862619808307	741	1797	4526	3mon	WT	PFC	open	IN	RHP-COA Ndnf Gaba	5.22519445033187	14.2398334655429
R1.009,R2.043,R3.080,P1.09,P2.04_batch_021825_2	R1.009,R2.043,R3.080,P1.06,P2.04_batch_021825_2	787	544	751	0.252173913043478	344	1002	2862	3mon	WT	PFC	open	IN	RHP-COA Ndnf Gaba	4.2091481647026	14.1331249389315
R1.009,R2.044,R3.088,P1.09,P2.04_batch_021825_2	R1.009,R2.044,R3.088,P1.06,P2.04_batch_021825_2	1209	812	2634	0.248580441640379	1191	3304	9152	3mon	WT	PFC	open	Vas	VLMC NN	15.5738248786461	6.8982015761996
R1.009,R2.045,R3.038,P1.09,P2.04_batch_021825_2	R1.009,R2.045,R3.038,P1.06,P2.04_batch_021825_2	569	437	1757	0.240394088669951	771	2077	5534	3mon	WT	PFC	open	IN	Vip Gaba	9.26296901316757	6.85741483303554
R1.009,R2.045,R3.067,P1.09,P2.04_batch_021825_2	R1.009,R2.045,R3.067,P1.06,P2.04_batch_021825_2	2075	1144	2572	0.220059880239521	1042	1627	4358	3mon	WT	PFC	open	EN	L6 IT Glut	-0.882461432503516	3.60240947338588
R1.009,R2.045,R3.078,P1.09,P2.04_batch_021825_2	R1.009,R2.045,R3.078,P1.06,P2.04_batch_021825_2	840	540	882	0.235412474849095	380	1195	3258	3mon	WT	PFC	open	IN	Vip Gaba	8.77309989543075	7.08156596752651
R1.009,R2.046,R3.096,P1.09,P2.04_batch_021825_2	R1.009,R2.046,R3.096,P1.06,P2.04_batch_021825_2	1461	855	2578	0.213899613899614	1018	2252	5900	3mon	WT	PFC	open	IN	Lamp5 Gaba	-5.73203325657731	-6.75612820056431
R1.009,R2.047,R3.001,P1.09,P2.04_batch_021825_2	R1.009,R2.047,R3.001,P1.06,P2.04_batch_021825_2	702	466	1798	0.21123595505618	702	1700	4468	3mon	WT	PFC	open	IN	Lamp5 Gaba	-2.6537725964058	-5.45625723269932
R1.009,R2.047,R3.008,P1.09,P2.04_batch_021825_2	R1.009,R2.047,R3.008,P1.06,P2.04_batch_021825_2	864	607	2032	0.245643153526971	909	2218	5862	3mon	WT	PFC	open	Vas	VLMC NN	15.7132282218468	6.05419646831997
R1.009,R2.047,R3.083,P1.09,P2.04_batch_021825_2	R1.009,R2.047,R3.083,P1.06,P2.04_batch_021825_2	1148	752	2127	0.247843137254902	959	2228	6606	3mon	WT	PFC	open	IN	Meis2 Gaba	-0.233670238541418	-10.5721124496793
R1.009,R2.048,R3.004,P1.09,P2.04_batch_021825_2	R1.009,R2.048,R3.004,P1.06,P2.04_batch_021825_2	1667	935	4084	0.231723526805494	1734	3689	10150	3mon	WT	PFC	open	IN	Lamp5 Gaba	-5.73809051899796	-6.8474768486356
R1.009,R2.048,R3.012,P1.09,P2.04_batch_021825_2	R1.009,R2.048,R3.012,P1.06,P2.04_batch_021825_2	1566	926	2342	0.243636363636364	1040	2760	8014	3mon	WT	PFC	open	IN	Lamp5 Gaba	-3.03575206189042	-8.5034188118314
R1.009,R2.048,R3.014,P1.09,P2.04_batch_021825_2	R1.009,R2.048,R3.014,P1.06,P2.04_batch_021825_2	3403	1709	6716	0.244702320887992	2994	5440	14841	3mon	WT	PFC	open	IN	Lamp5 Gaba	-2.94017172245865	-10.1684545364713
R1.009,R2.048,R3.091,P1.09,P2.04_batch_021825_2	R1.009,R2.048,R3.091,P1.06,P2.04_batch_021825_2	1537	905	3187	0.232466063348416	1357	1974	5372	3mon	WT	PFC	open	EN	L6 IT Glut	-0.74225712208634	3.09304057690151
R1.009,R2.049,R3.012,P1.09,P2.04_batch_021825_2	R1.009,R2.049,R3.012,P1.06,P2.04_batch_021825_2	4369	2119	4574	0.232135807343071	1945	3251	8884	3mon	WT	PFC	open	EN	L6 IT Glut	0.965866934372133	3.59508430096157
R1.009,R2.049,R3.018,P1.09,P2.04_batch_021825_2	R1.009,R2.049,R3.018,P1.06,P2.04_batch_021825_2	1243	824	2532	0.242383209207854	1119	2992	8516	3mon	WT	PFC	open	IN	Vip Gaba	9.91943740458602	8.24083863827236
R1.009,R2.049,R3.039,P1.09,P2.04_batch_021825_2	R1.009,R2.049,R3.039,P1.06,P2.04_batch_021825_2	1848	1064	3111	0.243139407244786	1379	3262	8752	3mon	WT	PFC	open	IN	Lamp5 Gaba	-3.89830065159684	-3.98923505214207
R1.009,R2.049,R3.041,P1.09,P2.04_batch_021825_2	R1.009,R2.049,R3.041,P1.06,P2.04_batch_021825_2	804	546	1794	0.238558909444985	782	2129	5868	3mon	WT	PFC	open	IN	Vip Gaba	9.13628196330184	8.13074742886074
R1.009,R2.049,R3.047,P1.09,P2.04_batch_021825_2	R1.009,R2.049,R3.047,P1.06,P2.04_batch_021825_2	989	643	2502	0.233905579399142	1071	2679	7640	3mon	WT	PFC	open	IN	Lamp5 Gaba	-3.75488377003556	-7.7334894028043
R1.009,R2.049,R3.081,P1.09,P2.04_batch_021825_2	R1.009,R2.049,R3.081,P1.06,P2.04_batch_021825_2	1434	886	2494	0.233261339092873	1065	2935	7970	3mon	WT	PFC	open	IN	Lamp5 Gaba	-3.59753227620011	-8.46702516940586
R1.009,R2.049,R3.096,P1.09,P2.04_batch_021825_2	R1.009,R2.049,R3.096,P1.06,P2.04_batch_021825_2	925	653	2429	0.23771676300578	1055	2781	8134	3mon	WT	PFC	open	Vas	VLMC NN	16.1217260322105	6.1689764175082
R1.009,R2.050,R3.029,P1.09,P2.04_batch_021825_2	R1.009,R2.050,R3.029,P1.06,P2.04_batch_021825_2	3431	1769	3320	0.233675121424717	1420	2969	7902	3mon	WT	PFC	open	EN	L4/5 IT Glut	3.69188880534286	6.81961499783046
R1.009,R2.050,R3.040,P1.09,P2.04_batch_021825_2	R1.009,R2.050,R3.040,P1.06,P2.04_batch_021825_2	684	493	1219	0.246556473829201	547	1463	4336	3mon	WT	PFC	open	OG	OG NN	-6.53830767063981	8.24083577724941
R1.009,R2.050,R3.049,P1.09,P2.04_batch_021825_2	R1.009,R2.050,R3.049,P1.06,P2.04_batch_021825_2	1351	867	2100	0.234494477485132	901	2165	5836	3mon	WT	PFC	open	IN	Vip Gaba	9.70222472758407	7.36503564449794
R1.009,R2.050,R3.058,P1.09,P2.04_batch_021825_2	R1.009,R2.050,R3.058,P1.06,P2.04_batch_021825_2	2749	1502	4938	0.224714828897338	2039	3817	10334	3mon	WT	PFC	open	Vas	VLMC NN	15.6406946143639	7.57642804714687
R1.009,R2.050,R3.081,P1.09,P2.04_batch_021825_2	R1.009,R2.050,R3.081,P1.06,P2.04_batch_021825_2	3176	1525	2072	0.252557041699449	950	1927	5208	3mon	WT	PFC	open	EN	L6 CT Glut	5.90839910121078	3.33545171352871
R1.009,R2.051,R3.012,P1.09,P2.04_batch_021825_2	R1.009,R2.051,R3.012,P1.06,P2.04_batch_021825_2	1379	812	2490	0.227103499627699	1038	1995	5622	3mon	WT	PFC	open	IN	Lamp5 Gaba	-2.40041995434647	-7.47211349872105
R1.009,R2.051,R3.048,P1.09,P2.04_batch_021825_2	R1.009,R2.051,R3.048,P1.06,P2.04_batch_021825_2	1121	663	3092	0.20811170212766	1191	2547	6752	3mon	WT	PFC	open	IN	Lamp5 Gaba	-4.29100609211808	-4.97632301715367
R1.009,R2.051,R3.068,P1.09,P2.04_batch_021825_2	R1.009,R2.051,R3.068,P1.06,P2.04_batch_021825_2	749	582	2714	0.215686274509804	1080	2646	7178	3mon	WT	PFC	open	MG	MG NN	3.4144875964653	-12.836832412753
R1.009,R2.052,R3.013,P1.09,P2.04_batch_021825_2	R1.009,R2.052,R3.013,P1.06,P2.04_batch_021825_2	912	600	1350	0.226206896551724	561	1282	3741	3mon	WT	PFC	open	IN	Lamp5 Gaba	-2.91746545224076	-4.81978047755711
R1.009,R2.052,R3.050,P1.09,P2.04_batch_021825_2	R1.009,R2.052,R3.050,P1.06,P2.04_batch_021825_2	1750	969	1840	0.227364185110664	768	1727	4514	3mon	WT	PFC	open	IN	Lamp5 Gaba	-5.89046192555314	-5.2350181427335
R1.009,R2.053,R3.036,P1.09,P2.04_batch_021825_2	R1.009,R2.053,R3.036,P1.06,P2.04_batch_021825_2	1073	700	2344	0.253120665742025	1077	2439	6764	3mon	WT	PFC	open	IN	Lamp5 Gaba	-3.62709045796281	-8.13567770389073
R1.009,R2.053,R3.056,P1.09,P2.04_batch_021825_2	R1.009,R2.053,R3.056,P1.06,P2.04_batch_021825_2	866	601	2976	0.227808814400993	1244	2889	7650	3mon	WT	PFC	open	IN	Lamp5 Gaba	-2.3501448669899	-6.19427812961094
R1.009,R2.054,R3.018,P1.09,P2.04_batch_021825_2	R1.009,R2.054,R3.018,P1.06,P2.04_batch_021825_2	1066	703	2301	0.23257635082224	980	2255	6274	3mon	WT	PFC	open	IN	Lamp5 Gaba	-3.93515682606583	-6.89400185016148
R1.009,R2.054,R3.020,P1.09,P2.04_batch_021825_2	R1.009,R2.054,R3.020,P1.06,P2.04_batch_021825_2	1278	815	2311	0.244117647058824	1028	2662	7430	3mon	WT	PFC	open	IN	Lamp5 Gaba	-5.61573124318009	-6.36011446383946
R1.009,R2.055,R3.036,P1.09,P2.04_batch_021825_2	R1.009,R2.055,R3.036,P1.06,P2.04_batch_021825_2	1098	733	2811	0.213881019830028	1110	2806	7724	3mon	WT	PFC	open	IN	Lamp5 Gaba	-4.03550482182389	-4.66981852916233
R1.009,R2.055,R3.082,P1.09,P2.04_batch_021825_2	R1.009,R2.055,R3.082,P1.06,P2.04_batch_021825_2	1089	677	2165	0.209783631232361	840	2085	5708	3mon	WT	PFC	open	IN	Lamp5 Gaba	-2.63858271031266	-6.1313861694669
R1.009,R2.055,R3.091,P1.09,P2.04_batch_021825_2	R1.009,R2.055,R3.091,P1.06,P2.04_batch_021825_2	1169	748	2144	0.224846894138233	886	2727	7670	3mon	WT	PFC	open	IN	Vip Gaba	9.88610457987899	7.59376107784755
R1.009,R2.056,R3.026,P1.09,P2.04_batch_021825_2	R1.009,R2.056,R3.026,P1.06,P2.04_batch_021825_2	1332	791	2400	0.219903691813804	972	2213	6110	3mon	WT	PFC	open	IN	Lamp5 Gaba	-4.59932327656632	-3.72976387408726
R1.009,R2.056,R3.070,P1.09,P2.04_batch_021825_2	R1.009,R2.056,R3.070,P1.06,P2.04_batch_021825_2	876	645	3269	0.231578947368421	1387	3366	9048	3mon	WT	PFC	open	AS	AS NN	12.252427097274	-0.603296169314312
R1.009,R2.057,R3.017,P1.09,P2.04_batch_021825_2	R1.009,R2.057,R3.017,P1.06,P2.04_batch_021825_2	534	424	1651	0.243550051599587	733	1939	5462	3mon	WT	PFC	open	MG	MG NN	3.37796830744857	-11.6150420990323
R1.009,R2.057,R3.027,P1.09,P2.04_batch_021825_2	R1.009,R2.057,R3.027,P1.06,P2.04_batch_021825_2	1785	1044	3605	0.219786096256684	1459	3244	8602	3mon	WT	PFC	open	IN	Lamp5 Gaba	-6.66670322804337	-5.41340149310582
R1.009,R2.057,R3.034,P1.09,P2.04_batch_021825_2	R1.009,R2.057,R3.034,P1.06,P2.04_batch_021825_2	2183	1209	4793	0.232619316046599	2042	3960	11031	3mon	WT	PFC	open	IN	Lamp5 Gaba	-7.18821907429581	-4.68725646403782
R1.009,R2.057,R3.035,P1.09,P2.04_batch_021825_2	R1.009,R2.057,R3.035,P1.06,P2.04_batch_021825_2	1353	869	2672	0.229822161422709	1126	2689	7182	3mon	WT	PFC	open	IN	Vip Gaba	10.4927692374718	7.92511998745449
R1.009,R2.058,R3.003,P1.09,P2.04_batch_021825_2	R1.009,R2.058,R3.003,P1.06,P2.04_batch_021825_2	972	655	1946	0.222113502935421	795	1813	5418	3mon	WT	PFC	open	IN	Lamp5 Gaba	-2.24494529156571	-6.45331896213047
R1.009,R2.058,R3.022,P1.09,P2.04_batch_021825_2	R1.009,R2.058,R3.022,P1.06,P2.04_batch_021825_2	552	413	1534	0.203576341127923	579	1491	3772	3mon	WT	PFC	open	OG	OG NN	-6.0699353256691	8.64145909878261
R1.009,R2.058,R3.039,P1.09,P2.04_batch_021825_2	R1.009,R2.058,R3.039,P1.06,P2.04_batch_021825_2	1170	770	2226	0.247940074906367	1004	3097	8630	3mon	WT	PFC	open	IN	RHP-COA Ndnf Gaba	4.8955712279808	14.1729046020175
R1.009,R2.059,R3.009,P1.09,P2.04_batch_021825_2	R1.009,R2.059,R3.009,P1.06,P2.04_batch_021825_2	1023	742	2234	0.24031007751938	980	2477	6652	3mon	WT	PFC	open	Vas	VLMC NN	15.9209451636803	6.73517762753017
R1.009,R2.059,R3.018,P1.09,P2.04_batch_021825_2	R1.009,R2.059,R3.018,P1.06,P2.04_batch_021825_2	1862	1066	2973	0.217105263157895	1190	3070	8172	3mon	WT	PFC	open	IN	Lamp5 Gaba	-5.05635214238053	-3.8836141910886
R1.009,R2.059,R3.032,P1.09,P2.04_batch_021825_2	R1.009,R2.059,R3.032,P1.06,P2.04_batch_021825_2	1080	726	2716	0.204633204633205	1030	2681	7112	3mon	WT	PFC	open	IN	Lamp5 Gaba	-4.31021547703629	-8.76645220187657
R1.009,R2.059,R3.042,P1.09,P2.04_batch_021825_2	R1.009,R2.059,R3.042,P1.06,P2.04_batch_021825_2	1313	838	2727	0.233749179251477	1167	2293	5968	3mon	WT	PFC	open	IN	MGE Gaba	10.6406764945518	8.08508645626552
R1.009,R2.059,R3.068,P1.09,P2.04_batch_021825_2	R1.009,R2.059,R3.068,P1.06,P2.04_batch_021825_2	2735	1484	3629	0.228585909782058	1522	2954	8176	3mon	WT	PFC	open	EN	L2/3 IT Glut	1.32659294815177	6.29644309612758
R1.009,R2.059,R3.078,P1.09,P2.04_batch_021825_2	R1.009,R2.059,R3.078,P1.06,P2.04_batch_021825_2	3291	1723	6824	0.230666666666667	2885	4730	13016	3mon	WT	PFC	open	IN	MGE Gaba	-1.22365141301041	-0.227137812647747
R1.009,R2.059,R3.089,P1.09,P2.04_batch_021825_2	R1.009,R2.059,R3.089,P1.06,P2.04_batch_021825_2	1007	631	1474	0.201449275362319	551	846	2302	3mon	WT	PFC	open	EN	L2/3 IT Glut	2.32115542502517	3.77361880871303
R1.009,R2.060,R3.002,P1.09,P2.04_batch_021825_2	R1.009,R2.060,R3.002,P1.06,P2.04_batch_021825_2	855	570	2048	0.197002141327623	750	1740	4436	3mon	WT	PFC	open	IN	Lamp5 Gaba	-3.81752157597428	-5.19016111758702
R1.009,R2.060,R3.046,P1.09,P2.04_batch_021825_2	R1.009,R2.060,R3.046,P1.06,P2.04_batch_021825_2	909	605	1323	0.237017310252996	573	1380	3534	3mon	WT	PFC	open	IN	Pax6 Gaba	6.7153143844139	8.12163316341884
R1.009,R2.060,R3.079,P1.09,P2.04_batch_021825_2	R1.009,R2.060,R3.079,P1.06,P2.04_batch_021825_2	722	540	2240	0.244511733535201	998	2939	8098	3mon	WT	PFC	open	Vas	VLMC NN	15.640143390609	5.9901868018771
R1.009,R2.061,R3.006,P1.09,P2.04_batch_021825_2	R1.009,R2.061,R3.006,P1.06,P2.04_batch_021825_2	1438	926	2272	0.217838765008576	912	2659	7094	3mon	WT	PFC	open	AS	AS NN	12.8132314643394	0.174721709218098
R1.009,R2.061,R3.009,P1.09,P2.04_batch_021825_2	R1.009,R2.061,R3.009,P1.06,P2.04_batch_021825_2	1021	652	2451	0.208855472013367	947	2163	5906	3mon	WT	PFC	open	IN	Lamp5 Gaba	-1.80966520695573	-6.57451427844517
R1.009,R2.061,R3.016,P1.09,P2.04_batch_021825_2	R1.009,R2.061,R3.016,P1.06,P2.04_batch_021825_2	1192	738	1982	0.25327868852459	911	2120	6014	3mon	WT	PFC	open	IN	Lamp5 Gaba	-4.20026159672623	-8.51772106555455
R1.009,R2.061,R3.073,P1.09,P2.04_batch_021825_2	R1.009,R2.061,R3.073,P1.06,P2.04_batch_021825_2	1171	700	1689	0.207570207570208	649	1804	5006	3mon	WT	PFC	open	IN	Meis2 Gaba	0.0664867720138489	-11.0083602753019
R1.009,R2.062,R3.054,P1.09,P2.04_batch_021825_2	R1.009,R2.062,R3.054,P1.06,P2.04_batch_021825_2	2535	1378	2869	0.244075829383886	1276	2352	6694	3mon	WT	PFC	open	EN	L6 IT Glut	-0.298654083298499	3.93748818966396
R1.009,R2.062,R3.056,P1.09,P2.04_batch_021825_2	R1.009,R2.062,R3.056,P1.06,P2.04_batch_021825_2	1097	755	2983	0.223559214692844	1226	3364	8910	3mon	WT	PFC	open	AS	AS NN	12.4072275123131	0.214066139187886
R1.009,R2.063,R3.017,P1.09,P2.04_batch_021825_2	R1.009,R2.063,R3.017,P1.06,P2.04_batch_021825_2	939	637	2435	0.223857474825716	1002	2354	6228	3mon	WT	PFC	open	IN	Lamp5 Gaba	-3.74604607014542	-5.75288427737706
R1.009,R2.063,R3.028,P1.09,P2.04_batch_021825_2	R1.009,R2.063,R3.028,P1.06,P2.04_batch_021825_2	1688	1041	2692	0.238989637305699	1175	2977	8102	3mon	WT	PFC	open	AS	AS NN	13.7483777961266	-0.12933207419865
R1.009,R2.063,R3.029,P1.09,P2.04_batch_021825_2	R1.009,R2.063,R3.029,P1.06,P2.04_batch_021825_2	857	665	2542	0.232837933474876	1084	2795	7626	3mon	WT	PFC	open	MG	MG NN	3.60239147753829	-12.561236747775
R1.009,R2.063,R3.065,P1.09,P2.04_batch_021825_2	R1.009,R2.063,R3.065,P1.06,P2.04_batch_021825_2	1269	849	2201	0.229166666666667	925	2694	7422	3mon	WT	PFC	open	AS	AS NN	12.7835998496544	-0.478227147135662
R1.009,R2.063,R3.075,P1.09,P2.04_batch_021825_2	R1.009,R2.063,R3.075,P1.06,P2.04_batch_021825_2	1245	786	1166	0.246397694524496	523	1445	3984	3mon	WT	PFC	open	AS	AS NN	11.4159412345421	0.354518881764485
R1.009,R2.063,R3.093,P1.09,P2.04_batch_021825_2	R1.009,R2.063,R3.093,P1.06,P2.04_batch_021825_2	2208	1225	3602	0.235728346456693	1553	2996	8280	3mon	WT	PFC	open	EN	L5/6 NP Glut	-10.6759185829628	7.8615451964999
R1.009,R2.064,R3.007,P1.09,P2.04_batch_021825_2	R1.009,R2.064,R3.007,P1.06,P2.04_batch_021825_2	1027	657	1555	0.217336683417085	623	2095	5408	3mon	WT	PFC	open	IN	RHP-COA Ndnf Gaba	4.26724075884933	14.0479570541049
R1.009,R2.064,R3.062,P1.09,P2.04_batch_021825_2	R1.009,R2.064,R3.062,P1.06,P2.04_batch_021825_2	2736	1556	3766	0.226125680356259	1564	3281	8710	3mon	WT	PFC	open	IN	MGE Gaba	-1.35584831623917	-1.00598745164626
R1.009,R2.065,R3.006,P1.09,P2.04_batch_021825_2	R1.009,R2.065,R3.006,P1.06,P2.04_batch_021825_2	1416	844	2013	0.216926070038911	805	2196	5820	3mon	WT	PFC	open	IN	RHP-COA Ndnf Gaba	5.11459683985824	14.7296501311923
R1.009,R2.065,R3.037,P1.09,P2.04_batch_021825_2	R1.009,R2.065,R3.037,P1.06,P2.04_batch_021825_2	926	682	2010	0.240756663800516	883	2491	6584	3mon	WT	PFC	open	IN	Meis2 Gaba	-10.513701442765	-3.29321969417088
R1.009,R2.065,R3.045,P1.09,P2.04_batch_021825_2	R1.009,R2.065,R3.045,P1.06,P2.04_batch_021825_2	3365	1714	3629	0.22463768115942	1498	2786	7834	3mon	WT	PFC	open	EN	L6 CT Glut	5.72247695536727	3.63531171413906
R1.009,R2.065,R3.067,P1.09,P2.04_batch_021825_2	R1.009,R2.065,R3.067,P1.06,P2.04_batch_021825_2	1070	708	2315	0.210017574692443	899	2098	5518	3mon	WT	PFC	open	IN	Lamp5 Gaba	-3.13358140377885	-7.4459408607816
R1.009,R2.065,R3.085,P1.09,P2.04_batch_021825_2	R1.009,R2.065,R3.085,P1.06,P2.04_batch_021825_2	804	499	1265	0.199658703071672	469	1493	4132	3mon	WT	PFC	open	IN	Lamp5 Gaba	-2.83102679638749	-5.51345909503453
R1.009,R2.066,R3.021,P1.09,P2.04_batch_021825_2	R1.009,R2.066,R3.021,P1.06,P2.04_batch_021825_2	892	567	900	0.200477326968974	335	991	2658	3mon	WT	PFC	open	IN	Vip Gaba	9.03993606181259	7.45150243374355
R1.009,R2.066,R3.036,P1.09,P2.04_batch_021825_2	R1.009,R2.066,R3.036,P1.06,P2.04_batch_021825_2	2260	1291	3857	0.244503078276165	1718	4281	11580	3mon	WT	PFC	open	IN	Lamp5 Gaba	-3.24621487049943	-9.15238989261143
R1.009,R2.066,R3.067,P1.09,P2.04_batch_021825_2	R1.009,R2.066,R3.067,P1.06,P2.04_batch_021825_2	1945	1075	3813	0.239269406392694	1666	3845	10034	3mon	WT	PFC	open	IN	Lamp5 Gaba	-5.82609558491593	-5.92897976306431
R1.009,R2.067,R3.011,P1.09,P2.04_batch_021825_2	R1.009,R2.067,R3.011,P1.06,P2.04_batch_021825_2	1425	897	4059	0.225999081304547	1685	3864	10564	3mon	WT	PFC	open	IN	Vip Gaba	10.8767328223717	6.61571990581997
R1.009,R2.067,R3.043,P1.09,P2.04_batch_021825_2	R1.009,R2.067,R3.043,P1.06,P2.04_batch_021825_2	1566	927	3495	0.230167014613779	1475	3695	10112	3mon	WT	PFC	open	IN	RHP-COA Ndnf Gaba	5.69772243113632	14.2204586181308
R1.009,R2.067,R3.056,P1.09,P2.04_batch_021825_2	R1.009,R2.067,R3.056,P1.06,P2.04_batch_021825_2	757	547	2164	0.24904214559387	980	2645	7072	3mon	WT	PFC	open	OG	OG NN	-6.30036735920792	8.71867810818203
R1.009,R2.067,R3.094,P1.09,P2.04_batch_021825_2	R1.009,R2.067,R3.094,P1.06,P2.04_batch_021825_2	1675	1097	3377	0.241326530612245	1487	4170	11342	3mon	WT	PFC	open	Vas	VLMC NN	15.4147214850914	6.90508615108974
R1.009,R2.068,R3.042,P1.09,P2.04_batch_021825_2	R1.009,R2.068,R3.042,P1.06,P2.04_batch_021825_2	1273	799	2389	0.231411229135053	1013	2385	6440	3mon	WT	PFC	open	IN	Lamp5 Gaba	-3.60933924107438	-4.41981423762791
R1.009,R2.068,R3.046,P1.09,P2.04_batch_021825_2	R1.009,R2.068,R3.046,P1.06,P2.04_batch_021825_2	1525	891	2096	0.243704305442729	931	2398	6280	3mon	WT	PFC	open	IN	Lamp5 Gaba	-6.2401504555214	-6.04306066897862
R1.009,R2.068,R3.047,P1.09,P2.04_batch_021825_2	R1.009,R2.068,R3.047,P1.06,P2.04_batch_021825_2	1330	821	2193	0.244787644787645	978	2311	6302	3mon	WT	PFC	open	IN	Lamp5 Gaba	-5.42735529332047	-5.54465044406407
R1.009,R2.069,R3.035,P1.09,P2.04_batch_021825_2	R1.009,R2.069,R3.035,P1.06,P2.04_batch_021825_2	804	574	1757	0.233128834355828	750	2039	5838	3mon	WT	PFC	open	AS	AS NN	12.3087816199791	-0.921441834654437
R1.009,R2.069,R3.043,P1.09,P2.04_batch_021825_2	R1.009,R2.069,R3.043,P1.06,P2.04_batch_021825_2	1533	995	2714	0.234559789750329	1165	2294	6276	3mon	WT	PFC	open	IN	Meis2 Gaba	0.086172159625238	-11.7229913559293
R1.009,R2.069,R3.083,P1.09,P2.04_batch_021825_2	R1.009,R2.069,R3.083,P1.06,P2.04_batch_021825_2	1039	677	2729	0.250452625226313	1242	2376	6546	3mon	WT	PFC	open	IN	Lamp5 Gaba	-1.65807867436295	-6.64956272510044
R1.009,R2.069,R3.085,P1.09,P2.04_batch_021825_2	R1.009,R2.069,R3.085,P1.06,P2.04_batch_021825_2	1561	969	3465	0.208185053380783	1335	2994	8348	3mon	WT	PFC	open	IN	Lamp5 Gaba	-4.77129698185807	-3.92976416018956
R1.009,R2.070,R3.024,P1.09,P2.04_batch_021825_2	R1.009,R2.070,R3.024,P1.06,P2.04_batch_021825_2	1401	839	2824	0.244751049790042	1259	2780	7436	3mon	WT	PFC	open	IN	Lamp5 Gaba	-4.84346056370621	-6.4867853012418
R1.009,R2.070,R3.027,P1.09,P2.04_batch_021825_2	R1.009,R2.070,R3.027,P1.06,P2.04_batch_021825_2	974	691	2838	0.231309904153355	1203	2717	7246	3mon	WT	PFC	open	IN	Lamp5 Gaba	-3.96624946980363	-4.5153759804105
R1.009,R2.070,R3.042,P1.09,P2.04_batch_021825_2	R1.009,R2.070,R3.042,P1.06,P2.04_batch_021825_2	1185	761	2509	0.237762237762238	1090	2663	7590	3mon	WT	PFC	open	IN	RHP-COA Ndnf Gaba	4.22016739459152	14.1245285186435
R1.009,R2.070,R3.077,P1.09,P2.04_batch_021825_2	R1.009,R2.070,R3.077,P1.06,P2.04_batch_021825_2	2146	1277	4774	0.236100815418829	2061	3161	8700	3mon	WT	PFC	open	IN	Pax6 Gaba	5.43240880580062	10.0866724166537
R1.009,R2.070,R3.083,P1.09,P2.04_batch_021825_2	R1.009,R2.070,R3.083,P1.06,P2.04_batch_021825_2	751	521	1759	0.252319109461967	806	2526	6854	3mon	WT	PFC	open	IN	Vip Gaba	8.83680152506942	7.12729417416103
R1.009,R2.070,R3.090,P1.09,P2.04_batch_021825_2	R1.009,R2.070,R3.090,P1.06,P2.04_batch_021825_2	1847	1111	3462	0.241807348560079	1527	2628	7802	3mon	WT	PFC	open	IN	MSN Gaba	-8.44059849171525	2.71769773098476
R1.009,R2.071,R3.046,P1.09,P2.04_batch_021825_2	R1.009,R2.071,R3.046,P1.06,P2.04_batch_021825_2	1031	668	2424	0.246537396121884	1088	2512	6956	3mon	WT	PFC	open	IN	Lamp5 Gaba	3.61868500323409	13.679259887662
R1.009,R2.071,R3.049,P1.09,P2.04_batch_021825_2	R1.009,R2.071,R3.049,P1.06,P2.04_batch_021825_2	2260	1207	3761	0.211682743837085	1471	3371	8526	3mon	WT	PFC	open	IN	Lamp5 Gaba	-7.22675037770157	-5.06964004901402
R1.009,R2.071,R3.056,P1.09,P2.04_batch_021825_2	R1.009,R2.071,R3.056,P1.06,P2.04_batch_021825_2	1001	672	2136	0.246661429693637	959	2414	6858	3mon	WT	PFC	open	AS	AS NN	11.8688173255455	-1.12774539855473
R1.009,R2.071,R3.068,P1.09,P2.04_batch_021825_2	R1.009,R2.071,R3.068,P1.06,P2.04_batch_021825_2	2359	1304	4053	0.221067548417572	1649	3917	10330	3mon	WT	PFC	open	IN	Lamp5 Gaba	-1.23570180325394	-8.86353720096104
R1.009,R2.071,R3.070,P1.09,P2.04_batch_021825_2	R1.009,R2.071,R3.070,P1.06,P2.04_batch_021825_2	1499	853	2238	0.213713268032057	883	2202	5948	3mon	WT	PFC	open	IN	Lamp5 Gaba	-2.51824427037125	-7.02354133990757
R1.009,R2.071,R3.095,P1.09,P2.04_batch_021825_2	R1.009,R2.071,R3.095,P1.06,P2.04_batch_021825_2	2557	1383	4172	0.236340533672173	1803	3902	10678	3mon	WT	PFC	open	IN	Lamp5 Gaba	-7.06767464070206	-5.54094875720494
R1.009,R2.072,R3.029,P1.09,P2.04_batch_021825_2	R1.009,R2.072,R3.029,P1.06,P2.04_batch_021825_2	1995	1185	2901	0.229311433986102	1220	3403	9618	3mon	WT	PFC	open	AS	AS NN	11.3916320762169	0.346507421460225
R1.009,R2.072,R3.078,P1.09,P2.04_batch_021825_2	R1.009,R2.072,R3.078,P1.06,P2.04_batch_021825_2	1402	866	2607	0.229254571026723	1096	2779	7328	3mon	WT	PFC	open	IN	Lamp5 Gaba	-3.96071815876847	-3.60062540439122
R1.009,R2.072,R3.083,P1.09,P2.04_batch_021825_2	R1.009,R2.072,R3.083,P1.06,P2.04_batch_021825_2	3096	1603	3060	0.251339764201501	1397	3007	8228	3mon	WT	PFC	open	EN	L6 IT Glut	-1.24927854924088	4.00672637554653
R1.009,R2.072,R3.088,P1.09,P2.04_batch_021825_2	R1.009,R2.072,R3.088,P1.06,P2.04_batch_021825_2	1670	1016	4284	0.242605915267786	1895	3550	9772	3mon	WT	PFC	open	EN	L5/6 NP Glut	-9.63602733998185	7.66028558346279
R1.009,R2.072,R3.095,P1.09,P2.04_batch_021825_2	R1.009,R2.072,R3.095,P1.06,P2.04_batch_021825_2	1032	675	1919	0.236914600550964	831	2231	6046	3mon	WT	PFC	open	IN	RHP-COA Ndnf Gaba	5.06700086207504	14.554600349393
R1.009,R2.073,R3.011,P1.09,P2.04_batch_021825_2	R1.009,R2.073,R3.011,P1.06,P2.04_batch_021825_2	2142	1195	3911	0.236330772706733	1690	3063	8220	3mon	WT	PFC	open	IN	Lamp5 Gaba	-6.23769283680802	-3.68553126719944
R1.009,R2.073,R3.028,P1.09,P2.04_batch_021825_2	R1.009,R2.073,R3.028,P1.06,P2.04_batch_021825_2	935	622	2215	0.232954545454545	945	2304	6012	3mon	WT	PFC	open	OG	OG NN	-5.40310240177994	9.49332200619228
R1.009,R2.073,R3.046,P1.09,P2.04_batch_021825_2	R1.009,R2.073,R3.046,P1.06,P2.04_batch_021825_2	1221	806	2727	0.231382978723404	1156	2535	7016	3mon	WT	PFC	open	IN	Meis2 Gaba	0.241852160407251	-11.4252389755582
R1.009,R2.073,R3.094,P1.09,P2.04_batch_021825_2	R1.009,R2.073,R3.094,P1.06,P2.04_batch_021825_2	1363	858	3210	0.239000543183053	1401	3118	8806	3mon	WT	PFC	open	IN	Lamp5 Gaba	-3.64711523442155	-4.4420985069608
R1.009,R2.074,R3.027,P1.09,P2.04_batch_021825_2	R1.009,R2.074,R3.027,P1.06,P2.04_batch_021825_2	2607	1500	5907	0.231946144430845	2510	5833	15689	3mon	WT	PFC	open	OG	OG NN	-3.37420130162125	11.4284025344516
R1.009,R2.074,R3.032,P1.09,P2.04_batch_021825_2	R1.009,R2.074,R3.032,P1.06,P2.04_batch_021825_2	1351	922	3017	0.226937269372694	1257	2823	7568	3mon	WT	PFC	open	Vas	VLMC NN	15.8707008323204	6.35348378750332
R1.009,R2.074,R3.060,P1.09,P2.04_batch_021825_2	R1.009,R2.074,R3.060,P1.06,P2.04_batch_021825_2	1386	903	2140	0.246467817896389	960	2615	7638	3mon	WT	PFC	open	AS	AS NN	13.338891979171	-0.0122673597668872
R1.009,R2.074,R3.063,P1.09,P2.04_batch_021825_2	R1.009,R2.074,R3.063,P1.06,P2.04_batch_021825_2	1434	848	2017	0.240343347639485	885	2344	6570	3mon	WT	PFC	open	IN	Lamp5 Gaba	-2.71777129559403	-5.46649492648594
R1.009,R2.074,R3.084,P1.09,P2.04_batch_021825_2	R1.009,R2.074,R3.084,P1.06,P2.04_batch_021825_2	1720	1136	3352	0.206917850525015	1284	3139	8392	3mon	WT	PFC	open	AS	AS NN	12.6593685111534	0.841255060162617
R1.009,R2.075,R3.019,P1.09,P2.04_batch_021825_2	R1.009,R2.075,R3.019,P1.06,P2.04_batch_021825_2	772	533	1644	0.232456140350877	700	1978	5524	3mon	WT	PFC	open	IN	RHP-COA Ndnf Gaba	4.34449243159408	13.7112251433993
R1.009,R2.075,R3.024,P1.09,P2.04_batch_021825_2	R1.009,R2.075,R3.024,P1.06,P2.04_batch_021825_2	917	658	2078	0.250791139240506	947	2444	6830	3mon	WT	PFC	open	Vas	VLMC NN	15.3426237067711	6.4331742438937
R1.009,R2.075,R3.041,P1.09,P2.04_batch_021825_2	R1.009,R2.075,R3.041,P1.06,P2.04_batch_021825_2	791	485	979	0.228893058161351	411	1071	2928	3mon	WT	PFC	open	IN	Lamp5 Gaba	-0.52506506829148	-7.00216329959385
R1.009,R2.075,R3.077,P1.09,P2.04_batch_021825_2	R1.009,R2.075,R3.077,P1.06,P2.04_batch_021825_2	1249	768	2137	0.22991452991453	901	2156	5682	3mon	WT	PFC	open	IN	Lamp5 Gaba	-2.35495496182328	-4.64381612208836
R1.009,R2.075,R3.096,P1.09,P2.04_batch_021825_2	R1.009,R2.075,R3.096,P1.06,P2.04_batch_021825_2	678	517	1454	0.21744966442953	583	1622	4208	3mon	WT	PFC	open	Vas	VLMC NN	15.9379386863243	5.62111484142788
R1.009,R2.076,R3.007,P1.09,P2.04_batch_021825_2	R1.009,R2.076,R3.007,P1.06,P2.04_batch_021825_2	1002	729	2227	0.235668789808917	960	2426	6650	3mon	WT	PFC	open	Vas	VLMC NN	14.2001342734825	-6.7708281364774
R1.009,R2.076,R3.043,P1.09,P2.04_batch_021825_2	R1.009,R2.076,R3.043,P1.06,P2.04_batch_021825_2	1345	857	1934	0.213029989658738	761	2061	5368	3mon	WT	PFC	open	IN	Lamp5 Gaba	-4.55511761097794	-8.1043824043607
R1.009,R2.076,R3.046,P1.09,P2.04_batch_021825_2	R1.009,R2.076,R3.046,P1.06,P2.04_batch_021825_2	742	527	1379	0.224043715846995	568	1482	3818	3mon	WT	PFC	open	IN	Lamp5 Gaba	-1.33919430165177	-5.63021076587193
R1.009,R2.076,R3.077,P1.09,P2.04_batch_021825_2	R1.009,R2.076,R3.077,P1.06,P2.04_batch_021825_2	839	587	1480	0.219321148825065	598	1752	4754	3mon	WT	PFC	open	IN	Lamp5 Gaba	-2.96141767887955	-4.92150343326084
R1.009,R2.076,R3.078,P1.09,P2.04_batch_021825_2	R1.009,R2.076,R3.078,P1.06,P2.04_batch_021825_2	2167	1262	3891	0.247639484978541	1753	3022	8580	3mon	WT	PFC	open	EN	L2/3 IT Glut	1.35310923667068	6.32156097027309
R1.009,R2.077,R3.050,P1.09,P2.04_batch_021825_2	R1.009,R2.077,R3.050,P1.06,P2.04_batch_021825_2	710	485	1046	0.208251473477407	403	1197	2990	3mon	WT	PFC	open	Vas	VLMC NN	15.8152904471886	5.39870988461025
R1.009,R2.077,R3.093,P1.09,P2.04_batch_021825_2	R1.009,R2.077,R3.093,P1.06,P2.04_batch_021825_2	998	649	1004	0.227941176470588	420	1230	3508	3mon	WT	PFC	open	IN	Meis2 Gaba	0.26793711991424	-11.2564538803434
R1.009,R2.078,R3.023,P1.09,P2.04_batch_021825_2	R1.009,R2.078,R3.023,P1.06,P2.04_batch_021825_2	1459	923	4383	0.242578125	1939	4021	11326	3mon	WT	PFC	open	IN	MGE Gaba	0.0488359293472229	-1.02776324865572
R1.009,R2.078,R3.095,P1.09,P2.04_batch_021825_2	R1.009,R2.078,R3.095,P1.06,P2.04_batch_021825_2	1409	885	4177	0.227775320654578	1746	2603	6984	3mon	WT	PFC	open	IN	MSN Gaba	-7.47795391468888	3.08049761387355
R1.009,R2.079,R3.047,P1.09,P2.04_batch_021825_2	R1.009,R2.079,R3.047,P1.06,P2.04_batch_021825_2	814	553	2182	0.217040358744395	873	2081	5552	3mon	WT	PFC	open	OG	OG NN	-6.74877214817887	8.68479882809169
R1.009,R2.079,R3.060,P1.09,P2.04_batch_021825_2	R1.009,R2.079,R3.060,P1.06,P2.04_batch_021825_2	1879	1046	2515	0.233997155049787	1077	2734	7192	3mon	WT	PFC	open	IN	Lamp5 Gaba	-5.79540825276261	-5.314241775546
R1.009,R2.079,R3.084,P1.09,P2.04_batch_021825_2	R1.009,R2.079,R3.084,P1.06,P2.04_batch_021825_2	1033	713	2180	0.249240121580547	988	2650	7604	3mon	WT	PFC	open	IN	Meis2 Gaba	-10.4634466209877	-3.19951570895665
R1.009,R2.080,R3.033,P1.09,P2.04_batch_021825_2	R1.009,R2.080,R3.033,P1.06,P2.04_batch_021825_2	953	687	2742	0.234375	1176	3155	8494	3mon	WT	PFC	open	Vas	VLMC NN	15.6236114463341	6.35151731106289
R1.009,R2.080,R3.066,P1.09,P2.04_batch_021825_2	R1.009,R2.080,R3.066,P1.06,P2.04_batch_021825_2	1143	747	2698	0.238157040882544	1174	3150	8798	3mon	WT	PFC	open	IN	Lamp5 Gaba	-3.14269447712784	-8.40276468661778
R1.009,R2.080,R3.067,P1.09,P2.04_batch_021825_2	R1.009,R2.080,R3.067,P1.06,P2.04_batch_021825_2	2566	1383	4839	0.244569025928521	2156	6057	17152	3mon	WT	PFC	open	IN	RHP-COA Ndnf Gaba	6.55986117930526	12.9205995711947
R1.009,R2.080,R3.091,P1.09,P2.04_batch_021825_2	R1.009,R2.080,R3.091,P1.06,P2.04_batch_021825_2	1494	891	3020	0.225726654298083	1252	2840	7582	3mon	WT	PFC	open	IN	Lamp5 Gaba	-4.523629669236	-4.1568726387357
R1.009,R2.081,R3.017,P1.09,P2.04_batch_021825_2	R1.009,R2.081,R3.017,P1.06,P2.04_batch_021825_2	3021	1583	5862	0.232472324723247	2496	3348	9140	3mon	WT	PFC	open	EN	L4/5 IT Glut	3.75951456637496	5.90105496975429
R1.009,R2.081,R3.025,P1.09,P2.04_batch_021825_2	R1.009,R2.081,R3.025,P1.06,P2.04_batch_021825_2	752	476	1400	0.247311827956989	630	1716	4758	3mon	WT	PFC	open	IN	Lamp5 Gaba	-2.24867630391007	-4.91541708377354
R1.009,R2.081,R3.026,P1.09,P2.04_batch_021825_2	R1.009,R2.081,R3.026,P1.06,P2.04_batch_021825_2	801	565	1616	0.251016260162602	737	2191	6082	3mon	WT	PFC	open	IN	Lamp5 Gaba	-1.35591435818558	-6.89328993228428
R1.009,R2.081,R3.037,P1.09,P2.04_batch_021825_2	R1.009,R2.081,R3.037,P1.06,P2.04_batch_021825_2	1103	682	1619	0.244769874476987	722	1840	4956	3mon	WT	PFC	open	IN	RHP-COA Ndnf Gaba	4.21525597186202	14.3180366668368
R1.009,R2.081,R3.066,P1.09,P2.04_batch_021825_2	R1.009,R2.081,R3.066,P1.06,P2.04_batch_021825_2	3194	1692	5710	0.228211749515817	2391	5965	15852	3mon	WT	PFC	open	IN	Lamp5 Gaba	-1.02445388226395	-8.69033373263829
R1.009,R2.081,R3.073,P1.09,P2.04_batch_021825_2	R1.009,R2.081,R3.073,P1.06,P2.04_batch_021825_2	2105	1144	2427	0.228376327769347	1017	1889	5018	3mon	WT	PFC	open	EN	L5 PT Glut	3.9511656722557	3.81949197384365
R1.009,R2.081,R3.095,P1.09,P2.04_batch_021825_2	R1.009,R2.081,R3.095,P1.06,P2.04_batch_021825_2	1331	833	2838	0.248977206312098	1285	2879	8068	3mon	WT	PFC	open	IN	Lamp5 Gaba	-4.00453329472428	-4.1234253731107
R1.009,R2.082,R3.055,P1.09,P2.04_batch_021825_2	R1.009,R2.082,R3.055,P1.06,P2.04_batch_021825_2	788	562	1693	0.22083805209513	688	2020	5756	3mon	WT	PFC	open	AS	AS NN	10.7874336204063	-1.29913640883915
R1.009,R2.082,R3.076,P1.09,P2.04_batch_021825_2	R1.009,R2.082,R3.076,P1.06,P2.04_batch_021825_2	1127	738	1986	0.252666119770304	911	2093	5814	3mon	WT	PFC	open	IN	Lamp5 Gaba	-4.11360836415177	-6.66821850207798
R1.009,R2.082,R3.083,P1.09,P2.04_batch_021825_2	R1.009,R2.082,R3.083,P1.06,P2.04_batch_021825_2	1172	767	1914	0.238833181403829	835	2278	6086	3mon	WT	PFC	open	IN	Meis2 Gaba	-10.5468416252602	-3.14944733050816
R1.009,R2.082,R3.093,P1.09,P2.04_batch_021825_2	R1.009,R2.082,R3.093,P1.06,P2.04_batch_021825_2	1098	679	1598	0.225087924970692	661	1866	4884	3mon	WT	PFC	open	IN	Lamp5 Gaba	-2.67860484509354	-6.46539247897618
R1.009,R2.083,R3.001,P1.09,P2.04_batch_021825_2	R1.009,R2.083,R3.001,P1.06,P2.04_batch_021825_2	1498	888	2113	0.235738255033557	911	2149	6022	3mon	WT	PFC	open	IN	Lamp5 Gaba	-6.50046921162491	-4.8118540134763
R1.009,R2.083,R3.006,P1.09,P2.04_batch_021825_2	R1.009,R2.083,R3.006,P1.06,P2.04_batch_021825_2	943	595	1121	0.22682119205298	467	1160	3252	3mon	WT	PFC	open	IN	Lamp5 Gaba	-2.12113023190385	-6.52019966510289
R1.009,R2.083,R3.011,P1.09,P2.04_batch_021825_2	R1.009,R2.083,R3.011,P1.06,P2.04_batch_021825_2	1200	750	2497	0.203217612193057	941	1683	4264	3mon	WT	PFC	open	IN	Lamp5 Gaba	-3.40755272297745	-7.2949718323087
R1.009,R2.083,R3.020,P1.09,P2.04_batch_021825_2	R1.009,R2.083,R3.020,P1.06,P2.04_batch_021825_2	1041	672	1716	0.219977553310887	695	1493	3956	3mon	WT	PFC	open	IN	Lamp5 Gaba	-3.40385628132706	-6.67456234363072
R1.009,R2.083,R3.022,P1.09,P2.04_batch_021825_2	R1.009,R2.083,R3.022,P1.06,P2.04_batch_021825_2	1333	801	2045	0.223963133640553	842	1993	5568	3mon	WT	PFC	open	IN	Lamp5 Gaba	-4.65860462574845	-7.19634140399449
R1.009,R2.083,R3.043,P1.09,P2.04_batch_021825_2	R1.009,R2.083,R3.043,P1.06,P2.04_batch_021825_2	738	531	936	0.205357142857143	356	1001	2722	3mon	WT	PFC	open	Vas	VLMC NN	15.9659099540245	5.57807218166835
R1.009,R2.083,R3.057,P1.09,P2.04_batch_021825_2	R1.009,R2.083,R3.057,P1.06,P2.04_batch_021825_2	732	535	1677	0.20995145631068	651	1493	3968	3mon	WT	PFC	open	OG	OG NN	-3.59786081700211	9.16544972988613
R1.009,R2.083,R3.095,P1.09,P2.04_batch_021825_2	R1.009,R2.083,R3.095,P1.06,P2.04_batch_021825_2	1366	832	2309	0.221947194719472	943	1712	4612	3mon	WT	PFC	open	IN	Meis2 Gaba	-0.478523377465063	-8.81238354114048
R1.009,R2.084,R3.017,P1.09,P2.04_batch_021825_2	R1.009,R2.084,R3.017,P1.06,P2.04_batch_021825_2	679	503	1779	0.232251521298174	757	1898	5164	3mon	WT	PFC	open	OG	OG NN	-5.17711162953263	8.90172254177578
R1.009,R2.084,R3.081,P1.09,P2.04_batch_021825_2	R1.009,R2.084,R3.081,P1.06,P2.04_batch_021825_2	2151	1289	4949	0.230599485104818	2092	2547	6886	3mon	WT	PFC	open	EN	L4/5 IT Glut	2.15125822634811	6.36089860531337
R1.009,R2.084,R3.090,P1.09,P2.04_batch_021825_2	R1.009,R2.084,R3.090,P1.06,P2.04_batch_021825_2	1239	755	1853	0.20627802690583	708	1855	4796	3mon	WT	PFC	open	IN	Lamp5 Gaba	-4.5749368706215	-8.10851515201085
R1.009,R2.085,R3.002,P1.09,P2.04_batch_021825_2	R1.009,R2.085,R3.002,P1.06,P2.04_batch_021825_2	1522	902	3520	0.189856957087126	1246	1655	4234	3mon	WT	PFC	open	EN	L6 CT Glut	5.42143964381332	2.52363192173488
R1.009,R2.085,R3.072,P1.09,P2.04_batch_021825_2	R1.009,R2.085,R3.072,P1.06,P2.04_batch_021825_2	2123	1189	3954	0.210661199384931	1540	3765	9874	3mon	WT	PFC	open	IN	Lamp5 Gaba	-7.51673412709122	-7.0199793663358
R1.009,R2.086,R3.015,P1.09,P2.04_batch_021825_2	R1.009,R2.086,R3.015,P1.06,P2.04_batch_021825_2	2968	1544	4851	0.233555062823355	2074	3043	8238	3mon	WT	PFC	open	EN	L4/5 IT Glut	4.5399894675743	6.98469649883754
R1.009,R2.086,R3.029,P1.09,P2.04_batch_021825_2	R1.009,R2.086,R3.029,P1.06,P2.04_batch_021825_2	1048	640	1382	0.203363914373089	521	1673	4426	3mon	WT	PFC	open	IN	Lamp5 Gaba	-2.90985918431168	-4.66436708835118
R1.009,R2.086,R3.038,P1.09,P2.04_batch_021825_2	R1.009,R2.086,R3.038,P1.06,P2.04_batch_021825_2	1478	925	2678	0.23082145281738	1133	2211	5632	3mon	WT	PFC	open	EN	L6b Glut	1.27562579126472	10.7035518798495
R1.009,R2.086,R3.059,P1.09,P2.04_batch_021825_2	R1.009,R2.086,R3.059,P1.06,P2.04_batch_021825_2	1210	746	1775	0.223991507430998	731	1670	4620	3mon	WT	PFC	open	IN	Lamp5 Gaba	-1.35987663655167	-7.63874853518956
R1.009,R2.086,R3.076,P1.09,P2.04_batch_021825_2	R1.009,R2.086,R3.076,P1.06,P2.04_batch_021825_2	2200	1255	2683	0.231237322515213	1137	2299	6492	3mon	WT	PFC	open	EN	L5 PT Glut	3.36128472895736	4.70627032848842
R1.009,R2.086,R3.081,P1.09,P2.04_batch_021825_2	R1.009,R2.086,R3.081,P1.06,P2.04_batch_021825_2	1363	832	2746	0.247566909975669	1237	2614	7342	3mon	WT	PFC	open	IN	Meis2 Gaba	-0.402815584229285	-11.0585988846158
R1.009,R2.087,R3.034,P1.09,P2.04_batch_021825_2	R1.009,R2.087,R3.034,P1.06,P2.04_batch_021825_2	1114	734	2829	0.202550637659415	1063	2543	6718	3mon	WT	PFC	open	IN	Lamp5 Gaba	-2.22936177639847	-6.15525043872349
R1.009,R2.087,R3.044,P1.09,P2.04_batch_021825_2	R1.009,R2.087,R3.044,P1.06,P2.04_batch_021825_2	1307	776	1243	0.225563909774436	515	1364	3794	3mon	WT	PFC	open	IN	MGE Gaba	-0.964925650643164	-1.65399325755589
R1.009,R2.088,R3.019,P1.09,P2.04_batch_021825_2	R1.009,R2.088,R3.019,P1.06,P2.04_batch_021825_2	2743	1509	3265	0.213675213675214	1288	3073	8438	3mon	WT	PFC	open	AS	AS NN	13.5584430655968	1.04513489338405
R1.009,R2.088,R3.022,P1.09,P2.04_batch_021825_2	R1.009,R2.088,R3.022,P1.06,P2.04_batch_021825_2	1938	1074	2440	0.253164556962025	1121	2599	7314	3mon	WT	PFC	open	IN	Lamp5 Gaba	-6.74080896763688	-4.26822937396519
R1.009,R2.088,R3.058,P1.09,P2.04_batch_021825_2	R1.009,R2.088,R3.058,P1.06,P2.04_batch_021825_2	1660	1081	2806	0.217270194986072	1124	3085	7880	3mon	WT	PFC	open	AS	AS NN	13.0530843696129	0.414147845234944
R1.009,R2.089,R3.008,P1.09,P2.04_batch_021825_2	R1.009,R2.089,R3.008,P1.06,P2.04_batch_021825_2	1419	942	2160	0.211753731343284	845	2182	5728	3mon	WT	PFC	open	AS	AS NN	13.2410440406334	0.101499310460164
R1.009,R2.090,R3.021,P1.09,P2.04_batch_021825_2	R1.009,R2.090,R3.021,P1.06,P2.04_batch_021825_2	1660	991	3069	0.22874251497006	1288	3141	8367	3mon	WT	PFC	open	IN	Lamp5 Gaba	-4.7976889648903	-4.89534653094761
R1.009,R2.090,R3.049,P1.09,P2.04_batch_021825_2	R1.009,R2.090,R3.049,P1.06,P2.04_batch_021825_2	1355	890	2498	0.235042735042735	1074	3023	7842	3mon	WT	PFC	open	IN	RHP-COA Ndnf Gaba	5.65808391184921	14.2445055160189
R1.009,R2.090,R3.050,P1.09,P2.04_batch_021825_2	R1.009,R2.090,R3.050,P1.06,P2.04_batch_021825_2	1581	1037	3525	0.24029484029484	1546	3164	8690	3mon	WT	PFC	open	OG	OG NN	-2.23375916867142	11.2048183593417
R1.009,R2.090,R3.051,P1.09,P2.04_batch_021825_2	R1.009,R2.090,R3.051,P1.06,P2.04_batch_021825_2	937	667	1853	0.231145935357493	785	1862	4734	3mon	WT	PFC	open	OG	OG NN	-3.78090763478165	9.66124021145351
R1.009,R2.090,R3.060,P1.09,P2.04_batch_021825_2	R1.009,R2.090,R3.060,P1.06,P2.04_batch_021825_2	2190	1218	2017	0.258444619010212	944	2448	6888	3mon	WT	PFC	open	AS	AS NN	10.8709907493126	1.32108079525478
R1.009,R2.090,R3.071,P1.09,P2.04_batch_021825_2	R1.009,R2.090,R3.071,P1.06,P2.04_batch_021825_2	1171	698	1601	0.232243517474634	681	1604	4578	3mon	WT	PFC	open	IN	Lamp5 Gaba	-1.62128496556168	-6.59716785815708
R1.009,R2.090,R3.091,P1.09,P2.04_batch_021825_2	R1.009,R2.090,R3.091,P1.06,P2.04_batch_021825_2	1043	710	1784	0.240543161978662	783	2320	6436	3mon	WT	PFC	open	AS	AS NN	12.8150787314903	-0.588466682705806
R1.009,R2.091,R3.004,P1.09,P2.04_batch_021825_2	R1.009,R2.091,R3.004,P1.06,P2.04_batch_021825_2	915	651	2347	0.21343537414966	925	2386	6076	3mon	WT	PFC	open	IN	Lamp5 Gaba	-3.58003235249406	-3.39891827968113
R1.009,R2.091,R3.020,P1.09,P2.04_batch_021825_2	R1.009,R2.091,R3.020,P1.06,P2.04_batch_021825_2	913	553	1551	0.220987654320988	631	1463	3872	3mon	WT	PFC	open	IN	Lamp5 Gaba	-2.27209806828385	-6.07688606647007
R1.009,R2.091,R3.037,P1.09,P2.04_batch_021825_2	R1.009,R2.091,R3.037,P1.06,P2.04_batch_021825_2	919	647	2433	0.227790432801822	1017	2540	6928	3mon	WT	PFC	open	IN	Vip Gaba	10.5233907660973	7.5315948638583
R1.009,R2.091,R3.038,P1.09,P2.04_batch_021825_2	R1.009,R2.091,R3.038,P1.06,P2.04_batch_021825_2	723	487	1705	0.236814891416753	738	1745	4856	3mon	WT	PFC	open	IN	Lamp5 Gaba	-1.59931540875321	-5.97583187488072
R1.009,R2.091,R3.091,P1.09,P2.04_batch_021825_2	R1.009,R2.091,R3.091,P1.06,P2.04_batch_021825_2	2142	1219	4519	0.220713073005093	1836	2944	7706	3mon	WT	PFC	open	IN	Lamp5 Gaba	-5.54920006184464	-6.89558590320103
R1.009,R2.092,R3.037,P1.09,P2.04_batch_021825_2	R1.009,R2.092,R3.037,P1.06,P2.04_batch_021825_2	1957	1130	4396	0.23099173553719	1861	3419	9502	3mon	WT	PFC	open	IN	Lamp5 Gaba	-6.51309633641129	-4.17292941478245
R1.009,R2.092,R3.038,P1.09,P2.04_batch_021825_2	R1.009,R2.092,R3.038,P1.06,P2.04_batch_021825_2	978	593	1435	0.256410256410256	667	1594	4358	3mon	WT	PFC	open	IN	Lamp5 Gaba	-3.20868063359147	-4.88047088054173
R1.009,R2.092,R3.076,P1.09,P2.04_batch_021825_2	R1.009,R2.092,R3.076,P1.06,P2.04_batch_021825_2	1884	1076	2945	0.24014125956445	1291	2467	6960	3mon	WT	PFC	open	EN	L6 IT Glut	-1.01725149540787	3.51273976894863
R1.009,R2.092,R3.079,P1.09,P2.04_batch_021825_2	R1.009,R2.092,R3.079,P1.06,P2.04_batch_021825_2	1323	859	2325	0.229314420803783	978	2474	6550	3mon	WT	PFC	open	IN	Vip Gaba	8.91888904185409	8.21741162868984
R1.009,R2.092,R3.083,P1.09,P2.04_batch_021825_2	R1.009,R2.092,R3.083,P1.06,P2.04_batch_021825_2	1489	903	3105	0.212532299741602	1219	2755	7160	3mon	WT	PFC	open	IN	Pax6 Gaba	5.81351995082015	8.92928468319423
R1.009,R2.093,R3.038,P1.09,P2.04_batch_021825_2	R1.009,R2.093,R3.038,P1.06,P2.04_batch_021825_2	785	564	2366	0.219133278822568	955	2293	5894	3mon	WT	PFC	open	IN	Meis2 Gaba	1.34984111399764	-7.45525301364415
R1.009,R2.093,R3.084,P1.09,P2.04_batch_021825_2	R1.009,R2.093,R3.084,P1.06,P2.04_batch_021825_2	2118	1175	2599	0.239812959251837	1138	2396	6774	3mon	WT	PFC	open	IN	Lamp5 Gaba	-4.82786751179581	-9.65073812869542
R1.009,R2.094,R3.061,P1.09,P2.04_batch_021825_2	R1.009,R2.094,R3.061,P1.06,P2.04_batch_021825_2	3813	1938	7150	0.24138761744158	3149	5281	14684	3mon	WT	PFC	open	EN	L4/5 IT Glut	3.80791878314132	6.76686727139003
R1.009,R2.094,R3.077,P1.09,P2.04_batch_021825_2	R1.009,R2.094,R3.077,P1.06,P2.04_batch_021825_2	799	488	1486	0.210382513661202	578	1674	4204	3mon	WT	PFC	open	IN	Lamp5 Gaba	-2.02429199604874	-5.53367079165928
R1.009,R2.095,R3.067,P1.09,P2.04_batch_021825_2	R1.009,R2.095,R3.067,P1.06,P2.04_batch_021825_2	831	592	2221	0.221649484536082	906	2252	6040	3mon	WT	PFC	open	IN	RHP-COA Ndnf Gaba	4.4693713149559	13.7855058822299
R1.009,R2.095,R3.068,P1.09,P2.04_batch_021825_2	R1.009,R2.095,R3.068,P1.06,P2.04_batch_021825_2	708	495	2315	0.219063545150502	934	2178	5872	3mon	WT	PFC	open	IN	Lamp5 Gaba	-0.970419649170691	-6.07344139483921
R1.009,R2.095,R3.071,P1.09,P2.04_batch_021825_2	R1.009,R2.095,R3.071,P1.06,P2.04_batch_021825_2	631	481	1586	0.230149597238205	669	1630	4316	3mon	WT	PFC	open	AS	AS NN	12.6970214805138	-1.31145525840275
R1.009,R2.096,R3.009,P1.09,P2.04_batch_021825_2	R1.009,R2.096,R3.009,P1.06,P2.04_batch_021825_2	1265	841	2696	0.245141065830721	1204	2535	7266	3mon	WT	PFC	open	IN	Vip Gaba	9.22014331431503	8.21291886898525
R1.009,R2.096,R3.039,P1.09,P2.04_batch_021825_2	R1.009,R2.096,R3.039,P1.06,P2.04_batch_021825_2	1410	792	2154	0.231028667790894	912	1934	5388	3mon	WT	PFC	open	IN	Lamp5 Gaba	-3.88312864689713	-6.4652861442899
R1.010,R2.001,R3.006,P1.09,P2.04_batch_021825_2	R1.010,R2.001,R3.006,P1.06,P2.04_batch_021825_2	2651	1488	4646	0.235586101565483	2002	4747	12969	6mon	5xFAD	PFC	open	IN	Meis2 Gaba	-2.38023066906815	-9.9904760208463
R1.010,R2.001,R3.027,P1.09,P2.04_batch_021825_2	R1.010,R2.001,R3.027,P1.06,P2.04_batch_021825_2	4681	2233	9635	0.239913544668588	4220	8546	23030	6mon	5xFAD	PFC	open	EN	L2/3 IT Glut	1.76800268502349	6.63865529629238
R1.010,R2.001,R3.061,P1.09,P2.04_batch_021825_2	R1.010,R2.001,R3.061,P1.06,P2.04_batch_021825_2	1366	876	3792	0.252260008609557	1737	4410	12218	6mon	5xFAD	PFC	open	IN	RHP-COA Ndnf Gaba	5.2406787833702	14.0937639388705
R1.010,R2.001,R3.075,P1.09,P2.04_batch_021825_2	R1.010,R2.001,R3.075,P1.06,P2.04_batch_021825_2	2014	1130	5600	0.242108489120441	2473	5188	14176	6mon	5xFAD	PFC	open	IN	Lamp5 Gaba	-5.73746204762345	-8.75244606402867
R1.010,R2.002,R3.035,P1.09,P2.04_batch_021825_2	R1.010,R2.002,R3.035,P1.06,P2.04_batch_021825_2	4292	2070	9357	0.236305251227805	4043	9410	26054	6mon	5xFAD	PFC	open	IN	Lamp5 Gaba	-7.21684360890275	-7.47656095889561
R1.010,R2.002,R3.058,P1.09,P2.04_batch_021825_2	R1.010,R2.002,R3.058,P1.06,P2.04_batch_021825_2	834	646	3164	0.21875	1275	3451	9306	6mon	5xFAD	PFC	open	MG	MG NN	3.73287462802047	-11.3494037475919
R1.010,R2.002,R3.082,P1.09,P2.04_batch_021825_2	R1.010,R2.002,R3.082,P1.06,P2.04_batch_021825_2	1577	1067	4850	0.247589531680441	2185	6282	17422	6mon	5xFAD	PFC	open	Vas	VLMC NN	14.0228366813194	-5.89265383151524
R1.010,R2.003,R3.038,P1.09,P2.04_batch_021825_2	R1.010,R2.003,R3.038,P1.06,P2.04_batch_021825_2	1754	1051	4633	0.227544910179641	1935	4944	13285	6mon	5xFAD	PFC	open	IN	Lamp5 Gaba	-5.48537350087052	-6.93731678393833
R1.010,R2.003,R3.055,P1.09,P2.04_batch_021825_2	R1.010,R2.003,R3.055,P1.06,P2.04_batch_021825_2	2007	1202	4175	0.241008681273253	1836	4629	12486	6mon	5xFAD	PFC	open	IN	Lamp5 Gaba	-2.65129495053178	-8.43226087954991
R1.010,R2.003,R3.058,P1.09,P2.04_batch_021825_2	R1.010,R2.003,R3.058,P1.06,P2.04_batch_021825_2	859	614	5342	0.230952380952381	2261	3782	10434	6mon	5xFAD	PFC	open	OG	OG NN	-6.24299860386735	10.3826213988925
R1.010,R2.003,R3.069,P1.09,P2.04_batch_021825_2	R1.010,R2.003,R3.069,P1.06,P2.04_batch_021825_2	1174	753	3135	0.23054587688734	1325	4350	11940	6mon	5xFAD	PFC	open	IN	RHP-COA Ndnf Gaba	4.79107236476058	13.90860139462
R1.010,R2.003,R3.073,P1.09,P2.04_batch_021825_2	R1.010,R2.003,R3.073,P1.06,P2.04_batch_021825_2	2960	1636	5946	0.220825274016763	2417	4885	13368	6mon	5xFAD	PFC	open	IN	Meis2 Gaba	0.597982492161935	10.2782360229159
R1.010,R2.003,R3.075,P1.09,P2.04_batch_021825_2	R1.010,R2.003,R3.075,P1.06,P2.04_batch_021825_2	1257	778	4545	0.226584867075665	1891	4865	13998	6mon	5xFAD	PFC	open	IN	Lamp5 Gaba	-1.9650666752327	-7.62707746890538
R1.010,R2.003,R3.078,P1.09,P2.04_batch_021825_2	R1.010,R2.003,R3.078,P1.06,P2.04_batch_021825_2	1390	865	4981	0.228264890862005	2086	4192	11448	6mon	5xFAD	PFC	open	IN	Lamp5 Gaba	-5.1178565063942	-5.13904655841343
R1.010,R2.003,R3.079,P1.09,P2.04_batch_021825_2	R1.010,R2.003,R3.079,P1.06,P2.04_batch_021825_2	1875	1115	3799	0.233992467043315	1627	3127	8632	6mon	5xFAD	PFC	open	IN	MGE Gaba	1.66172962994689	0.85333394142635
R1.010,R2.003,R3.080,P1.09,P2.04_batch_021825_2	R1.010,R2.003,R3.080,P1.06,P2.04_batch_021825_2	1596	906	4127	0.24818401937046	1863	4071	11554	6mon	5xFAD	PFC	open	IN	Lamp5 Gaba	-5.82542992024308	-6.76686037448399
R1.010,R2.003,R3.096,P1.09,P2.04_batch_021825_2	R1.010,R2.003,R3.096,P1.06,P2.04_batch_021825_2	1427	839	4117	0.227027027027027	1716	3860	10326	6mon	5xFAD	PFC	open	IN	Lamp5 Gaba	-4.30506801991349	-7.23172605899327
R1.010,R2.004,R3.023,P1.09,P2.04_batch_021825_2	R1.010,R2.004,R3.023,P1.06,P2.04_batch_021825_2	2065	1174	5559	0.226497156239545	2312	5924	16528	6mon	5xFAD	PFC	open	IN	Lamp5 Gaba	-6.14411020665055	-9.05099905398838
R1.010,R2.004,R3.033,P1.09,P2.04_batch_021825_2	R1.010,R2.004,R3.033,P1.06,P2.04_batch_021825_2	3645	1820	5648	0.248750367538959	2555	4911	13576	6mon	5xFAD	PFC	open	EN	L2/3 IT Glut	0.967237617684549	6.40583478542812
R1.010,R2.004,R3.053,P1.09,P2.04_batch_021825_2	R1.010,R2.004,R3.053,P1.06,P2.04_batch_021825_2	5092	2396	8190	0.240935919055649	3601	6727	19138	6mon	5xFAD	PFC	open	IN	MGE Gaba	2.32166778655166	1.46176969143398
R1.010,R2.004,R3.058,P1.09,P2.04_batch_021825_2	R1.010,R2.004,R3.058,P1.06,P2.04_batch_021825_2	2183	1226	4473	0.232135647961243	1902	4838	12972	6mon	5xFAD	PFC	open	IN	Vip Gaba	10.9332532844078	8.50685941311367
R1.010,R2.004,R3.089,P1.09,P2.04_batch_021825_2	R1.010,R2.004,R3.089,P1.06,P2.04_batch_021825_2	670	470	2575	0.209357652656622	997	2592	6886	6mon	5xFAD	PFC	open	OG	OG NN	-6.3771772423256	9.55489789577968
R1.010,R2.005,R3.029,P1.09,P2.04_batch_021825_2	R1.010,R2.005,R3.029,P1.06,P2.04_batch_021825_2	1666	1038	1443	0.221928665785997	589	1234	3468	6mon	5xFAD	PFC	open	OPC	OPC NN	10.9476928672325	-6.54490364459507
R1.010,R2.005,R3.034,P1.09,P2.04_batch_021825_2	R1.010,R2.005,R3.034,P1.06,P2.04_batch_021825_2	1123	765	3259	0.250756811301715	1485	3747	10118	6mon	5xFAD	PFC	open	OG	OG NN	-5.33851194767838	10.6796604308749
R1.010,R2.005,R3.045,P1.09,P2.04_batch_021825_2	R1.010,R2.005,R3.045,P1.06,P2.04_batch_021825_2	2912	1566	3795	0.226894865525672	1581	3806	10308	6mon	5xFAD	PFC	open	IN	MGE Gaba	-1.43368459133988	-0.884763217765616
R1.010,R2.005,R3.062,P1.09,P2.04_batch_021825_2	R1.010,R2.005,R3.062,P1.06,P2.04_batch_021825_2	1407	867	4305	0.233208176887776	1838	4512	12134	6mon	5xFAD	PFC	open	IN	Lamp5 Gaba	-5.3799357452858	-6.22364319232457
R1.010,R2.005,R3.066,P1.09,P2.04_batch_021825_2	R1.010,R2.005,R3.066,P1.06,P2.04_batch_021825_2	4452	2139	6292	0.248346998148638	2842	7210	19966	6mon	5xFAD	PFC	open	IN	Lamp5 Gaba	-5.43515682606583	-9.1575502243375
R1.010,R2.005,R3.073,P1.09,P2.04_batch_021825_2	R1.010,R2.005,R3.073,P1.06,P2.04_batch_021825_2	1910	1101	4353	0.227831989817565	1820	4094	11000	6mon	5xFAD	PFC	open	IN	Lamp5 Gaba	-6.88423252491837	-6.56561268237583
R1.010,R2.005,R3.082,P1.09,P2.04_batch_021825_2	R1.010,R2.005,R3.082,P1.06,P2.04_batch_021825_2	3016	1628	6351	0.237039090657056	2752	4156	11608	6mon	5xFAD	PFC	open	IN	MSN Gaba	-6.39754820256119	0.163327446904255
R1.010,R2.006,R3.005,P1.09,P2.04_batch_021825_2	R1.010,R2.006,R3.005,P1.06,P2.04_batch_021825_2	1912	1122	3924	0.244155844155844	1746	4323	11790	6mon	5xFAD	PFC	open	IN	RHP-COA Ndnf Gaba	6.02289771647567	14.5066352996493
R1.010,R2.006,R3.042,P1.09,P2.04_batch_021825_2	R1.010,R2.006,R3.042,P1.06,P2.04_batch_021825_2	3033	1601	5352	0.229665071770335	2254	5369	15042	6mon	5xFAD	PFC	open	IN	MSN Gaba	-7.62573147206193	0.97240280243404
R1.010,R2.006,R3.063,P1.09,P2.04_batch_021825_2	R1.010,R2.006,R3.063,P1.06,P2.04_batch_021825_2	1713	1007	4911	0.233576642335766	2100	2819	7484	6mon	5xFAD	PFC	open	EN	L4/5 IT Glut	5.10262679667587	6.14886485668667
R1.010,R2.007,R3.025,P1.09,P2.04_batch_021825_2	R1.010,R2.007,R3.025,P1.06,P2.04_batch_021825_2	1328	892	2793	0.257273245864233	1302	3384	9638	6mon	5xFAD	PFC	open	AS	AS NN	11.7957839927208	1.49075352283962
R1.010,R2.007,R3.031,P1.09,P2.04_batch_021825_2	R1.010,R2.007,R3.031,P1.06,P2.04_batch_021825_2	843	619	3184	0.231032515687393	1348	3512	9752	6mon	5xFAD	PFC	open	MG	MG NN	3.9621531924736	-12.7454065170621
R1.010,R2.008,R3.006,P1.09,P2.04_batch_021825_2	R1.010,R2.008,R3.006,P1.06,P2.04_batch_021825_2	1374	766	2774	0.238335435056746	1208	2759	7604	6mon	5xFAD	PFC	open	IN	Lamp5 Gaba	-2.52333021550065	-6.14723289874546
R1.010,R2.008,R3.008,P1.09,P2.04_batch_021825_2	R1.010,R2.008,R3.008,P1.06,P2.04_batch_021825_2	2871	1549	6360	0.252626184985908	2917	6404	18204	6mon	5xFAD	PFC	open	IN	Lamp5 Gaba	-5.67531443028336	-3.75600589183323
R1.010,R2.008,R3.014,P1.09,P2.04_batch_021825_2	R1.010,R2.008,R3.014,P1.06,P2.04_batch_021825_2	1323	786	1622	0.230337078651685	685	1949	5106	6mon	5xFAD	PFC	open	IN	Lamp5 Gaba	-3.03623724369889	-4.11731303599827
R1.010,R2.008,R3.041,P1.09,P2.04_batch_021825_2	R1.010,R2.008,R3.041,P1.06,P2.04_batch_021825_2	2008	1152	5568	0.237539432176656	2417	5795	15728	6mon	5xFAD	PFC	open	IN	Lamp5 Gaba	-5.41488600163346	-6.9813560333585
R1.010,R2.008,R3.054,P1.09,P2.04_batch_021825_2	R1.010,R2.008,R3.054,P1.06,P2.04_batch_021825_2	2246	1263	4234	0.233826638477801	1812	4885	13664	6mon	5xFAD	PFC	open	IN	Lamp5 Gaba	-5.27273273854142	-9.51246584323399
R1.010,R2.008,R3.058,P1.09,P2.04_batch_021825_2	R1.010,R2.008,R3.058,P1.06,P2.04_batch_021825_2	2437	1415	7693	0.247061384414454	3459	6434	17730	6mon	5xFAD	PFC	open	AS	AS NN	11.8625621757042	1.68818961712368
R1.010,R2.010,R3.003,P1.09,P2.04_batch_021825_2	R1.010,R2.010,R3.003,P1.06,P2.04_batch_021825_2	2582	1398	4320	0.243285939968404	1916	4335	12178	6mon	5xFAD	PFC	open	EN	CA1 Glut	0.880067422850078	4.23852645489223
R1.010,R2.010,R3.006,P1.09,P2.04_batch_021825_2	R1.010,R2.010,R3.006,P1.06,P2.04_batch_021825_2	2196	1223	3931	0.2591402169546	1844	4316	12256	6mon	5xFAD	PFC	open	IN	Lamp5 Gaba	-6.91151523976212	-6.61861837771885
R1.010,R2.010,R3.013,P1.09,P2.04_batch_021825_2	R1.010,R2.010,R3.013,P1.06,P2.04_batch_021825_2	1645	1071	4066	0.235010940919037	1748	4548	12574	6mon	5xFAD	PFC	open	AS	AS NN	13.7794713935387	-0.0113435473775134
R1.010,R2.010,R3.028,P1.09,P2.04_batch_021825_2	R1.010,R2.010,R3.028,P1.06,P2.04_batch_021825_2	2668	1468	5641	0.243659420289855	2505	3623	10274	6mon	5xFAD	PFC	open	EN	L2/3 IT Glut	1.89517902941818	6.65731393429287
R1.010,R2.010,R3.039,P1.09,P2.04_batch_021825_2	R1.010,R2.010,R3.039,P1.06,P2.04_batch_021825_2	3981	1964	5796	0.242692648361382	2565	5799	16326	6mon	5xFAD	PFC	open	EN	L2/3 IT Glut	3.0168440303337	7.13302480312832
R1.010,R2.010,R3.048,P1.09,P2.04_batch_021825_2	R1.010,R2.010,R3.048,P1.06,P2.04_batch_021825_2	1014	694	3340	0.245967741935484	1496	3648	10212	6mon	5xFAD	PFC	open	IN	Meis2 Gaba	0.744294453276342	-8.33909500506871
R1.010,R2.010,R3.060,P1.09,P2.04_batch_021825_2	R1.010,R2.010,R3.060,P1.06,P2.04_batch_021825_2	2728	1492	3617	0.248390064397424	1634	3917	11010	6mon	5xFAD	PFC	open	IN	MSN Gaba	-5.01391458897477	0.570206752743794
R1.010,R2.010,R3.091,P1.09,P2.04_batch_021825_2	R1.010,R2.010,R3.091,P1.06,P2.04_batch_021825_2	2168	1228	7041	0.241758241758242	3105	6270	17160	6mon	5xFAD	PFC	open	IN	Lamp5 Gaba	-7.25399876026993	-7.14400661853306
R1.010,R2.011,R3.067,P1.09,P2.04_batch_021825_2	R1.010,R2.011,R3.067,P1.06,P2.04_batch_021825_2	1697	941	2130	0.225153913808267	881	2715	7506	6mon	5xFAD	PFC	open	IN	Lamp5 Gaba	-4.39922619252091	-5.00278318789952
R1.010,R2.011,R3.072,P1.09,P2.04_batch_021825_2	R1.010,R2.011,R3.072,P1.06,P2.04_batch_021825_2	1634	1034	4273	0.230145175064048	1803	4187	11800	6mon	5xFAD	PFC	open	IN	Vip Gaba	9.73683452220077	8.66076623531826
R1.010,R2.011,R3.084,P1.09,P2.04_batch_021825_2	R1.010,R2.011,R3.084,P1.06,P2.04_batch_021825_2	1061	757	4102	0.227825303917154	1715	4475	11842	6mon	5xFAD	PFC	open	MG	MG NN	3.78712415309066	-13.4752553787565
R1.010,R2.012,R3.016,P1.09,P2.04_batch_021825_2	R1.010,R2.012,R3.016,P1.06,P2.04_batch_021825_2	898	632	2262	0.249451353328456	1026	2549	7122	6mon	5xFAD	PFC	open	OG	OG NN	-2.82035732655411	9.34158193203456
R1.010,R2.012,R3.034,P1.09,P2.04_batch_021825_2	R1.010,R2.012,R3.034,P1.06,P2.04_batch_021825_2	1870	1037	4135	0.250298923874053	1881	4555	12540	6mon	5xFAD	PFC	open	IN	Lamp5 Gaba	-3.80163383870011	-5.80841482547276
R1.010,R2.012,R3.060,P1.09,P2.04_batch_021825_2	R1.010,R2.012,R3.060,P1.06,P2.04_batch_021825_2	4377	2155	11379	0.242236961109436	5027	11483	31826	6mon	5xFAD	PFC	open	IN	Lamp5 Gaba	-6.15595341114884	-7.44880855945103
R1.010,R2.013,R3.045,P1.09,P2.04_batch_021825_2	R1.010,R2.013,R3.045,P1.06,P2.04_batch_021825_2	897	678	2753	0.228246318607764	1153	3607	10050	6mon	5xFAD	PFC	open	MG	MG NN	4.81797599406356	-13.8940519180631
R1.010,R2.013,R3.058,P1.09,P2.04_batch_021825_2	R1.010,R2.013,R3.058,P1.06,P2.04_batch_021825_2	1486	867	2319	0.252461322081575	1063	2474	6828	6mon	5xFAD	PFC	open	IN	Lamp5 Gaba	-3.68996715931779	-4.12243355182164
R1.010,R2.013,R3.067,P1.09,P2.04_batch_021825_2	R1.010,R2.013,R3.067,P1.06,P2.04_batch_021825_2	1406	890	3052	0.24198086662915	1347	3534	9794	6mon	5xFAD	PFC	open	IN	Lamp5 Gaba	-3.13993406681901	-7.69651544955723
R1.010,R2.013,R3.078,P1.09,P2.04_batch_021825_2	R1.010,R2.013,R3.078,P1.06,P2.04_batch_021825_2	805	608	2172	0.255728011825573	1007	2645	7370	6mon	5xFAD	PFC	open	MG	MG NN	3.95282053561324	-12.0837434616422
R1.010,R2.013,R3.081,P1.09,P2.04_batch_021825_2	R1.010,R2.013,R3.081,P1.06,P2.04_batch_021825_2	2064	1108	2819	0.238861386138614	1230	2834	7636	6mon	5xFAD	PFC	open	EN	L4/5 IT Glut	4.34295844645614	5.95819675060756
R1.010,R2.014,R3.051,P1.09,P2.04_batch_021825_2	R1.010,R2.014,R3.051,P1.06,P2.04_batch_021825_2	654	507	3867	0.223201174743025	1587	4247	10940	6mon	5xFAD	PFC	open	Vas	VLMC NN	13.6932601890099	-7.29723156360142
R1.010,R2.014,R3.055,P1.09,P2.04_batch_021825_2	R1.010,R2.014,R3.055,P1.06,P2.04_batch_021825_2	971	676	3173	0.231908831908832	1348	3442	9358	6mon	5xFAD	PFC	open	AS	AS NN	11.8199291190636	-0.924673562172578
R1.010,R2.014,R3.057,P1.09,P2.04_batch_021825_2	R1.010,R2.014,R3.057,P1.06,P2.04_batch_021825_2	1701	1043	2351	0.23688155922039	1018	2978	8030	6mon	5xFAD	PFC	open	IN	Lamp5 Gaba	-4.55204773335343	-1.17501378921025
R1.010,R2.014,R3.063,P1.09,P2.04_batch_021825_2	R1.010,R2.014,R3.063,P1.06,P2.04_batch_021825_2	947	591	2448	0.236861051115911	1060	2330	6398	6mon	5xFAD	PFC	open	IN	Lamp5 Gaba	-4.68467474369889	-6.34439981845372
R1.010,R2.014,R3.077,P1.09,P2.04_batch_021825_2	R1.010,R2.014,R3.077,P1.06,P2.04_batch_021825_2	1172	772	3801	0.215472481827622	1511	3682	9580	6mon	5xFAD	PFC	open	AS	AS NN	12.0458002051842	0.324140778508259
R1.010,R2.014,R3.081,P1.09,P2.04_batch_021825_2	R1.010,R2.014,R3.081,P1.06,P2.04_batch_021825_2	1428	841	2565	0.240027045300879	1124	2847	8126	6mon	5xFAD	PFC	open	IN	Lamp5 Gaba	-6.10888624577408	-5.09907329944126
R1.010,R2.014,R3.085,P1.09,P2.04_batch_021825_2	R1.010,R2.014,R3.085,P1.06,P2.04_batch_021825_2	1194	816	4068	0.217641418983701	1632	4049	11220	6mon	5xFAD	PFC	open	IN	Lamp5 Gaba	-3.73395300297623	-6.50965202716343
R1.010,R2.015,R3.001,P1.09,P2.04_batch_021825_2	R1.010,R2.015,R3.001,P1.06,P2.04_batch_021825_2	1552	905	4451	0.221075268817204	1811	2778	7632	6mon	5xFAD	PFC	open	EN	L2/3 IT Glut	2.08534800620193	5.12878285976894
R1.010,R2.015,R3.034,P1.09,P2.04_batch_021825_2	R1.010,R2.015,R3.034,P1.06,P2.04_batch_021825_2	2931	1601	5212	0.248645202422697	2357	5093	14392	6mon	5xFAD	PFC	open	IN	MSN Gaba	-5.66181517033463	0.597167483296467
R1.010,R2.015,R3.037,P1.09,P2.04_batch_021825_2	R1.010,R2.015,R3.037,P1.06,P2.04_batch_021825_2	1255	836	4299	0.237648019599837	1867	5204	14562	6mon	5xFAD	PFC	open	IN	Lamp5 Gaba	-2.91637921719437	-6.94621981051915
R1.010,R2.015,R3.048,P1.09,P2.04_batch_021825_2	R1.010,R2.015,R3.048,P1.06,P2.04_batch_021825_2	722	520	3515	0.225994694960212	1459	3793	9754	6mon	5xFAD	PFC	open	IN	Lamp5 Gaba	-0.0976926722992004	-7.50295580295079
R1.010,R2.015,R3.075,P1.09,P2.04_batch_021825_2	R1.010,R2.015,R3.075,P1.06,P2.04_batch_021825_2	1748	1005	4426	0.244145873320537	1969	4535	12186	6mon	5xFAD	PFC	open	IN	Lamp5 Gaba	-7.15079737095719	-4.95603025821202
R1.010,R2.015,R3.095,P1.09,P2.04_batch_021825_2	R1.010,R2.015,R3.095,P1.06,P2.04_batch_021825_2	857	575	2337	0.251576734407849	1068	3260	9464	6mon	5xFAD	PFC	open	OG	OG NN	-6.0629773178566	9.38785707088955
R1.010,R2.016,R3.082,P1.09,P2.04_batch_021825_2	R1.010,R2.016,R3.082,P1.06,P2.04_batch_021825_2	2417	1382	5208	0.24096784885648	2290	5159	14108	6mon	5xFAD	PFC	open	IN	Meis2 Gaba	-2.61532879261857	-9.96906793979161
R1.010,R2.017,R3.008,P1.09,P2.04_batch_021825_2	R1.010,R2.017,R3.008,P1.06,P2.04_batch_021825_2	1957	1096	3981	0.23963334788302	1742	4731	13299	6mon	5xFAD	PFC	open	IN	Lamp5 Gaba	-6.86968660740739	-6.09304607776158
R1.010,R2.017,R3.021,P1.09,P2.04_batch_021825_2	R1.010,R2.017,R3.021,P1.06,P2.04_batch_021825_2	4111	2016	5642	0.246199701937407	2529	5224	14548	6mon	5xFAD	PFC	open	IN	MGE Gaba	1.74612652869338	1.09399663540371
R1.010,R2.017,R3.023,P1.09,P2.04_batch_021825_2	R1.010,R2.017,R3.023,P1.06,P2.04_batch_021825_2	1670	989	3813	0.233160621761658	1628	4949	13325	6mon	5xFAD	PFC	open	IN	Lamp5 Gaba	-3.13358164219742	-8.62036550906651
R1.010,R2.017,R3.062,P1.09,P2.04_batch_021825_2	R1.010,R2.017,R3.062,P1.06,P2.04_batch_021825_2	2300	1299	7260	0.237669245647969	3153	7806	21008	6mon	5xFAD	PFC	open	IN	Lamp5 Gaba	-4.81050491719132	-9.6288341369962
R1.010,R2.017,R3.074,P1.09,P2.04_batch_021825_2	R1.010,R2.017,R3.074,P1.06,P2.04_batch_021825_2	1970	1074	3780	0.21745867768595	1515	3741	10368	6mon	5xFAD	PFC	open	IN	Lamp5 Gaba	-5.44106960682755	-3.79487288859837
R1.010,R2.017,R3.093,P1.09,P2.04_batch_021825_2	R1.010,R2.017,R3.093,P1.06,P2.04_batch_021825_2	1154	759	3290	0.231404958677686	1395	3695	10210	6mon	5xFAD	PFC	open	OG	OG NN	-6.18009853749161	11.1141353759433
R1.010,R2.018,R3.059,P1.09,P2.04_batch_021825_2	R1.010,R2.018,R3.059,P1.06,P2.04_batch_021825_2	1737	1030	4042	0.226014760147601	1678	4037	10948	6mon	5xFAD	PFC	open	IN	Lamp5 Gaba	-4.08176231770402	-8.37785042193882
R1.010,R2.018,R3.070,P1.09,P2.04_batch_021825_2	R1.010,R2.018,R3.070,P1.06,P2.04_batch_021825_2	1526	968	3279	0.249621785173979	1488	3699	10408	6mon	5xFAD	PFC	open	IN	MSN Gaba	-4.91471624760514	0.0272406849528088
R1.010,R2.019,R3.007,P1.09,P2.04_batch_021825_2	R1.010,R2.019,R3.007,P1.06,P2.04_batch_021825_2	1064	791	4435	0.226280436607893	1843	4726	13100	6mon	5xFAD	PFC	open	MG	MG NN	4.76766085238571	-13.2990373459195
R1.010,R2.019,R3.015,P1.09,P2.04_batch_021825_2	R1.010,R2.019,R3.015,P1.06,P2.04_batch_021825_2	2830	1544	7895	0.233598183881952	3376	4626	12498	6mon	5xFAD	PFC	open	IN	MSN Gaba	-6.48141098408585	0.96484779449947
R1.010,R2.019,R3.026,P1.09,P2.04_batch_021825_2	R1.010,R2.019,R3.026,P1.06,P2.04_batch_021825_2	749	540	2450	0.256527415143603	1139	3422	9570	6mon	5xFAD	PFC	open	OG	OG NN	-5.32945490269547	9.72165547939785
R1.010,R2.019,R3.029,P1.09,P2.04_batch_021825_2	R1.010,R2.019,R3.029,P1.06,P2.04_batch_021825_2	3652	1780	5316	0.249689054726368	2413	4501	12560	6mon	5xFAD	PFC	open	EN	L2/3 IT Glut	1.15077116699333	6.29947721096523
R1.010,R2.019,R3.030,P1.09,P2.04_batch_021825_2	R1.010,R2.019,R3.030,P1.06,P2.04_batch_021825_2	1441	972	3356	0.239231966787753	1466	4126	11374	6mon	5xFAD	PFC	open	MG	MG NN	5.25299071879501	-13.9190982666349
R1.010,R2.019,R3.038,P1.09,P2.04_batch_021825_2	R1.010,R2.019,R3.038,P1.06,P2.04_batch_021825_2	1422	912	4361	0.234451718494272	1871	4573	12572	6mon	5xFAD	PFC	open	IN	Lamp5 Gaba	-4.48699760823136	-5.73565567401402
R1.010,R2.019,R3.048,P1.09,P2.04_batch_021825_2	R1.010,R2.019,R3.048,P1.06,P2.04_batch_021825_2	3186	1684	4803	0.234595397178916	2062	4257	11964	6mon	5xFAD	PFC	open	IN	MGE Gaba	2.77790009589309	-0.321541437182354
R1.010,R2.019,R3.053,P1.09,P2.04_batch_021825_2	R1.010,R2.019,R3.053,P1.06,P2.04_batch_021825_2	980	739	3746	0.230019493177388	1580	4693	12572	6mon	5xFAD	PFC	open	MG	MG NN	4.71752404780502	-13.5297464218473
R1.010,R2.019,R3.055,P1.09,P2.04_batch_021825_2	R1.010,R2.019,R3.055,P1.06,P2.04_batch_021825_2	1645	950	1284	0.225618631732169	532	1349	3766	6mon	5xFAD	PFC	open	EN	L2/3 IT PIR-ENTl Glut	-0.136917296932989	2.42266189190395
R1.010,R2.019,R3.058,P1.09,P2.04_batch_021825_2	R1.010,R2.019,R3.058,P1.06,P2.04_batch_021825_2	2113	1204	4999	0.225177969276883	2068	5040	13952	6mon	5xFAD	PFC	open	IN	Lamp5 Gaba	-5.641878131913	-4.42101896670811
R1.010,R2.019,R3.062,P1.09,P2.04_batch_021825_2	R1.010,R2.019,R3.062,P1.06,P2.04_batch_021825_2	1434	905	6015	0.249380677126342	2727	6916	19584	6mon	5xFAD	PFC	open	IN	Lamp5 Gaba	-5.20599890141373	-6.62885702517979
R1.010,R2.019,R3.075,P1.09,P2.04_batch_021825_2	R1.010,R2.019,R3.075,P1.06,P2.04_batch_021825_2	1673	972	4028	0.235811702595689	1737	4343	12242	6mon	5xFAD	PFC	open	IN	Lamp5 Gaba	-5.32273674397355	-9.44198454287999
R1.010,R2.019,R3.081,P1.09,P2.04_batch_021825_2	R1.010,R2.019,R3.081,P1.06,P2.04_batch_021825_2	1889	1095	5340	0.224374779852061	2202	5473	15216	6mon	5xFAD	PFC	open	IN	Lamp5 Gaba	-3.86677599339371	-5.89646423724644
R1.010,R2.020,R3.055,P1.09,P2.04_batch_021825_2	R1.010,R2.020,R3.055,P1.06,P2.04_batch_021825_2	2414	1362	3141	0.238598442714127	1369	3701	10000	6mon	5xFAD	PFC	open	IN	Pax6 Gaba	5.74295949549789	9.87750875088222
R1.010,R2.020,R3.057,P1.09,P2.04_batch_021825_2	R1.010,R2.020,R3.057,P1.06,P2.04_batch_021825_2	1256	793	2690	0.211826347305389	1053	3358	8750	6mon	5xFAD	PFC	open	IN	Lamp5 Gaba	-2.70706129460221	-7.78982962039463
R1.010,R2.020,R3.058,P1.09,P2.04_batch_021825_2	R1.010,R2.020,R3.058,P1.06,P2.04_batch_021825_2	3273	1726	3320	0.22742474916388	1386	4042	10738	6mon	5xFAD	PFC	open	EN	L5/6 NP Glut	-10.6632556953896	8.3102174911166
R1.010,R2.020,R3.069,P1.09,P2.04_batch_021825_2	R1.010,R2.020,R3.069,P1.06,P2.04_batch_021825_2	929	605	2426	0.24203821656051	1071	2807	7742	6mon	5xFAD	PFC	open	IN	Lamp5 Gaba	-3.02504635243302	-6.94151867297642
R1.010,R2.021,R3.012,P1.09,P2.04_batch_021825_2	R1.010,R2.021,R3.012,P1.06,P2.04_batch_021825_2	4363	2098	7756	0.236206110351117	3350	6980	18860	6mon	5xFAD	PFC	open	EN	L2/3 IT Glut	0.797239784015363	6.04965602489956
R1.010,R2.021,R3.017,P1.09,P2.04_batch_021825_2	R1.010,R2.021,R3.017,P1.06,P2.04_batch_021825_2	1839	1038	1857	0.24044734389562	815	1802	5092	6mon	5xFAD	PFC	open	EN	L5/6 NP Glut	-9.93581390766984	8.1159864577914
R1.010,R2.021,R3.033,P1.09,P2.04_batch_021825_2	R1.010,R2.021,R3.033,P1.06,P2.04_batch_021825_2	871	625	2771	0.23117223313687	1174	3795	10351	6mon	5xFAD	PFC	open	IN	Vip Gaba	9.17474460215682	7.23529397579677
R1.010,R2.021,R3.034,P1.09,P2.04_batch_021825_2	R1.010,R2.021,R3.034,P1.06,P2.04_batch_021825_2	906	647	3249	0.237425635478637	1410	3510	10030	6mon	5xFAD	PFC	open	OG	OG NN	-5.19009399800187	10.7187658462191
R1.010,R2.021,R3.052,P1.09,P2.04_batch_021825_2	R1.010,R2.021,R3.052,P1.06,P2.04_batch_021825_2	2365	1268	4117	0.236605229318474	1781	3834	10800	6mon	5xFAD	PFC	open	EN	L2/3 IT PIR-ENTl Glut	-0.45359814553147	2.92233215900905
R1.010,R2.021,R3.061,P1.09,P2.04_batch_021825_2	R1.010,R2.021,R3.061,P1.06,P2.04_batch_021825_2	1120	737	2601	0.242424242424242	1150	3638	9662	6mon	5xFAD	PFC	open	OG	OG NN	-2.98779368786698	9.87798844906337
R1.010,R2.021,R3.068,P1.09,P2.04_batch_021825_2	R1.010,R2.021,R3.068,P1.06,P2.04_batch_021825_2	4005	2044	7652	0.224730127576055	3160	6080	16377	6mon	5xFAD	PFC	open	IN	MSN Gaba	-5.54619026570206	-0.100531944308208
R1.010,R2.021,R3.089,P1.09,P2.04_batch_021825_2	R1.010,R2.021,R3.089,P1.06,P2.04_batch_021825_2	2884	1597	4252	0.224336283185841	1753	3584	9514	6mon	5xFAD	PFC	open	IN	MSN Gaba	-5.70659351735001	0.0911508712435498
R1.010,R2.021,R3.092,P1.09,P2.04_batch_021825_2	R1.010,R2.021,R3.092,P1.06,P2.04_batch_021825_2	2309	1239	4402	0.233834892232615	1884	3813	10738	6mon	5xFAD	PFC	open	IN	MSN Gaba	-7.38918877034074	1.87584745022304
R1.010,R2.022,R3.010,P1.09,P2.04_batch_021825_2	R1.010,R2.022,R3.010,P1.06,P2.04_batch_021825_2	909	711	4037	0.235371755389353	1738	5088	14236	6mon	5xFAD	PFC	open	MG	MG NN	4.40035032839889	-13.2232078399991
R1.010,R2.022,R3.014,P1.09,P2.04_batch_021825_2	R1.010,R2.022,R3.014,P1.06,P2.04_batch_021825_2	1111	665	2443	0.240622788393489	1073	2342	6318	6mon	5xFAD	PFC	open	IN	Lamp5 Gaba	-2.75491047291642	-5.1260732498502
R1.010,R2.022,R3.040,P1.09,P2.04_batch_021825_2	R1.010,R2.022,R3.040,P1.06,P2.04_batch_021825_2	1185	768	3914	0.22329627839536	1607	4809	13192	6mon	5xFAD	PFC	open	IN	Lamp5 Gaba	-0.476893309639746	-7.37517298129551
R1.010,R2.022,R3.072,P1.09,P2.04_batch_021825_2	R1.010,R2.022,R3.072,P1.06,P2.04_batch_021825_2	1121	746	3395	0.241902834008097	1498	4169	11362	6mon	5xFAD	PFC	open	IN	Meis2 Gaba	1.5161777696144	-8.18285025027745
R1.010,R2.022,R3.075,P1.09,P2.04_batch_021825_2	R1.010,R2.022,R3.075,P1.06,P2.04_batch_021825_2	2375	1278	2867	0.211009174311927	1118	1500	3960	6mon	5xFAD	PFC	open	EN	L2/3 IT Glut	1.51228165240402	5.98744355770595
R1.010,R2.022,R3.089,P1.09,P2.04_batch_021825_2	R1.010,R2.022,R3.089,P1.06,P2.04_batch_021825_2	1616	951	2723	0.237757731958763	1183	1781	5246	6mon	5xFAD	PFC	open	EN	L6 IT Glut	-0.65242135910874	3.27309524151333
R1.010,R2.023,R3.007,P1.09,P2.04_batch_021825_2	R1.010,R2.023,R3.007,P1.06,P2.04_batch_021825_2	6117	2823	10910	0.245909231244211	4885	9324	25894	6mon	5xFAD	PFC	open	EN	L2/3 IT Glut	1.06637400002593	5.15530072781093
R1.010,R2.023,R3.009,P1.09,P2.04_batch_021825_2	R1.010,R2.023,R3.009,P1.06,P2.04_batch_021825_2	3739	1873	6098	0.243861607142857	2710	4422	12186	6mon	5xFAD	PFC	open	EN	L4/5 IT Glut	3.31112145991439	5.17378627392299
R1.010,R2.023,R3.036,P1.09,P2.04_batch_021825_2	R1.010,R2.023,R3.036,P1.06,P2.04_batch_021825_2	2152	1213	4232	0.243765084473049	1880	2953	7946	6mon	5xFAD	PFC	open	IN	MSN Gaba	-5.86445188908463	0.273774972882344
R1.010,R2.023,R3.061,P1.09,P2.04_batch_021825_2	R1.010,R2.023,R3.061,P1.06,P2.04_batch_021825_2	1466	941	2764	0.280082987551867	1388	3536	10008	6mon	5xFAD	PFC	open	IN	Lamp5 Gaba	-3.08526897816544	-5.40625561145298
R1.010,R2.023,R3.069,P1.09,P2.04_batch_021825_2	R1.010,R2.023,R3.069,P1.06,P2.04_batch_021825_2	2086	1246	5619	0.246792002387347	2524	4470	13018	6mon	5xFAD	PFC	open	IN	Pax6 Gaba	6.26775312037582	9.81059228512294
R1.010,R2.023,R3.070,P1.09,P2.04_batch_021825_2	R1.010,R2.023,R3.070,P1.06,P2.04_batch_021825_2	661	492	1814	0.25531914893617	840	2326	6386	6mon	5xFAD	PFC	open	OG	OG NN	-5.32419920353776	8.20256101223476
R1.010,R2.023,R3.071,P1.09,P2.04_batch_021825_2	R1.010,R2.023,R3.071,P1.06,P2.04_batch_021825_2	789	607	3121	0.230769230769231	1320	3783	10332	6mon	5xFAD	PFC	open	MG	MG NN	3.73679494471664	-12.5664266434049
R1.010,R2.023,R3.072,P1.09,P2.04_batch_021825_2	R1.010,R2.023,R3.072,P1.06,P2.04_batch_021825_2	894	700	3599	0.229240957717779	1513	4145	11320	6mon	5xFAD	PFC	open	MG	MG NN	4.31090211482162	-12.8723214950895
R1.010,R2.023,R3.077,P1.09,P2.04_batch_021825_2	R1.010,R2.023,R3.077,P1.06,P2.04_batch_021825_2	610	455	2266	0.213720316622691	894	2603	6838	6mon	5xFAD	PFC	open	OG	OG NN	-6.1048383751381	8.86949884029872
R1.010,R2.023,R3.085,P1.09,P2.04_batch_021825_2	R1.010,R2.023,R3.085,P1.06,P2.04_batch_021825_2	1679	1042	5564	0.236600063431652	2407	5548	15668	6mon	5xFAD	PFC	open	IN	Lamp5 Gaba	-5.33519840626603	-5.01568878558628
R1.010,R2.023,R3.092,P1.09,P2.04_batch_021825_2	R1.010,R2.023,R3.092,P1.06,P2.04_batch_021825_2	1255	809	2676	0.234863606121091	1150	3150	8788	6mon	5xFAD	PFC	open	IN	RHP-COA Ndnf Gaba	5.38355779261703	13.8978067550326
R1.010,R2.024,R3.007,P1.09,P2.04_batch_021825_2	R1.010,R2.024,R3.007,P1.06,P2.04_batch_021825_2	3326	1671	5951	0.250207813798836	2706	5570	15322	6mon	5xFAD	PFC	open	IN	MSN Gaba	-6.16391611485367	0.678430310216023
R1.010,R2.024,R3.008,P1.09,P2.04_batch_021825_2	R1.010,R2.024,R3.008,P1.06,P2.04_batch_021825_2	1948	1240	4692	0.238450074515648	2044	5873	15748	6mon	5xFAD	PFC	open	OPC	OPC NN	10.8949603995811	-6.4141854133939
R1.010,R2.024,R3.009,P1.09,P2.04_batch_021825_2	R1.010,R2.024,R3.009,P1.06,P2.04_batch_021825_2	996	668	4102	0.233856893542757	1756	4296	11528	6mon	5xFAD	PFC	open	OG	OG NN	-4.41029215245133	9.95514260860927
R1.010,R2.024,R3.034,P1.09,P2.04_batch_021825_2	R1.010,R2.024,R3.034,P1.06,P2.04_batch_021825_2	1361	823	2144	0.261818181818182	1015	2410	6902	6mon	5xFAD	PFC	open	IN	Lamp5 Gaba	-1.98850512890702	-7.32933224109166
R1.010,R2.024,R3.069,P1.09,P2.04_batch_021825_2	R1.010,R2.024,R3.069,P1.06,P2.04_batch_021825_2	1772	1026	4123	0.238780694326842	1798	4521	12634	6mon	5xFAD	PFC	open	IN	Lamp5 Gaba	-5.23092699437028	-8.96875036624424
R1.010,R2.024,R3.075,P1.09,P2.04_batch_021825_2	R1.010,R2.024,R3.075,P1.06,P2.04_batch_021825_2	1673	1008	4009	0.238095238095238	1744	4115	11172	6mon	5xFAD	PFC	open	IN	Lamp5 Gaba	-6.2017302551735	-8.66239059833043
R1.010,R2.024,R3.092,P1.09,P2.04_batch_021825_2	R1.010,R2.024,R3.092,P1.06,P2.04_batch_021825_2	1673	967	2831	0.228923476005188	1189	2269	5904	6mon	5xFAD	PFC	open	IN	Lamp5 Gaba	-3.96595621495133	-4.7170897808408
R1.010,R2.025,R3.006,P1.09,P2.04_batch_021825_2	R1.010,R2.025,R3.006,P1.06,P2.04_batch_021825_2	1524	878	2898	0.236441194393662	1253	3016	8338	6mon	5xFAD	PFC	open	IN	Lamp5 Gaba	-3.95687914280778	-3.58452237514012
R1.010,R2.025,R3.032,P1.09,P2.04_batch_021825_2	R1.010,R2.025,R3.032,P1.06,P2.04_batch_021825_2	7172	3043	13434	0.242740703005604	5946	10764	30706	6mon	5xFAD	PFC	open	EN	L5 PT Glut	2.64008986563796	3.31620847317226
R1.010,R2.025,R3.035,P1.09,P2.04_batch_021825_2	R1.010,R2.025,R3.035,P1.06,P2.04_batch_021825_2	2506	1365	6482	0.239042753428341	2830	6292	17726	6mon	5xFAD	PFC	open	IN	Lamp5 Gaba	-6.4834685364235	-7.23263300326817
R1.010,R2.025,R3.045,P1.09,P2.04_batch_021825_2	R1.010,R2.025,R3.045,P1.06,P2.04_batch_021825_2	1074	816	4007	0.246649916247906	1799	5231	14514	6mon	5xFAD	PFC	open	MG	MG NN	5.07670735926742	-13.425289520297
R1.010,R2.025,R3.090,P1.09,P2.04_batch_021825_2	R1.010,R2.025,R3.090,P1.06,P2.04_batch_021825_2	4601	2159	8036	0.239332900151614	3512	6347	17484	6mon	5xFAD	PFC	open	EN	L4/5 IT Glut	3.70141243548507	7.24232827755459
R1.010,R2.026,R3.004,P1.09,P2.04_batch_021825_2	R1.010,R2.026,R3.004,P1.06,P2.04_batch_021825_2	1389	819	3227	0.242295430393199	1426	3365	9462	6mon	5xFAD	PFC	open	IN	Lamp5 Gaba	-4.88754606633073	-7.09150875476353
R1.010,R2.026,R3.015,P1.09,P2.04_batch_021825_2	R1.010,R2.026,R3.015,P1.06,P2.04_batch_021825_2	1035	633	3580	0.232088799192735	1522	3915	10590	6mon	5xFAD	PFC	open	IN	Lamp5 Gaba	-3.91893911747819	-7.56016481784336
R1.010,R2.026,R3.033,P1.09,P2.04_batch_021825_2	R1.010,R2.026,R3.033,P1.06,P2.04_batch_021825_2	1129	786	2859	0.246325690770135	1282	3696	10406	6mon	5xFAD	PFC	open	Vas	VLMC NN	15.8874998054039	5.97818481060512
R1.010,R2.026,R3.034,P1.09,P2.04_batch_021825_2	R1.010,R2.026,R3.034,P1.06,P2.04_batch_021825_2	1625	912	3681	0.221298701298701	1499	3582	9619	6mon	5xFAD	PFC	open	IN	Lamp5 Gaba	-5.30586672215348	-5.70160807040684
R1.010,R2.026,R3.050,P1.09,P2.04_batch_021825_2	R1.010,R2.026,R3.050,P1.06,P2.04_batch_021825_2	2595	1431	5004	0.237727910238429	2174	4974	13748	6mon	5xFAD	PFC	open	IN	MSN Gaba	-6.15026855854874	0.78008925053127
R1.010,R2.026,R3.063,P1.09,P2.04_batch_021825_2	R1.010,R2.026,R3.063,P1.06,P2.04_batch_021825_2	1134	844	4098	0.225865209471767	1700	4789	13142	6mon	5xFAD	PFC	open	MG	MG NN	4.6455802878868	-13.7142909851407
R1.010,R2.026,R3.082,P1.09,P2.04_batch_021825_2	R1.010,R2.026,R3.082,P1.06,P2.04_batch_021825_2	2247	1271	4371	0.242352941176471	1932	4559	12416	6mon	5xFAD	PFC	open	IN	Lamp5 Gaba	-4.84833860783463	-4.8894952621793
R1.010,R2.026,R3.091,P1.09,P2.04_batch_021825_2	R1.010,R2.026,R3.091,P1.06,P2.04_batch_021825_2	1214	788	2945	0.24198250728863	1300	3257	8964	6mon	5xFAD	PFC	open	OG	OG NN	-5.5255394020546	11.7153736266757
R1.010,R2.027,R3.037,P1.09,P2.04_batch_021825_2	R1.010,R2.027,R3.037,P1.06,P2.04_batch_021825_2	2121	1201	5565	0.241411327762303	2451	4744	13226	6mon	5xFAD	PFC	open	IN	Lamp5 Gaba	-6.68738031773453	-8.15533579257481
R1.010,R2.027,R3.044,P1.09,P2.04_batch_021825_2	R1.010,R2.027,R3.044,P1.06,P2.04_batch_021825_2	1939	1118	4973	0.237455830388693	2158	4969	13346	6mon	5xFAD	PFC	open	IN	Lamp5 Gaba	-6.07091951756364	-8.87283028033726
R1.010,R2.027,R3.047,P1.09,P2.04_batch_021825_2	R1.010,R2.027,R3.047,P1.06,P2.04_batch_021825_2	2021	1151	3542	0.230887634684454	1499	3398	9237	6mon	5xFAD	PFC	open	EN	L4/5 IT Glut	4.5587050876152	6.589566818204
R1.010,R2.027,R3.073,P1.09,P2.04_batch_021825_2	R1.010,R2.027,R3.073,P1.06,P2.04_batch_021825_2	842	609	1713	0.237704918032787	744	2209	5854	6mon	5xFAD	PFC	open	OG	OG NN	-5.53799152760392	10.0476156386996
R1.010,R2.027,R3.085,P1.09,P2.04_batch_021825_2	R1.010,R2.027,R3.085,P1.06,P2.04_batch_021825_2	1659	938	3583	0.223802001053186	1474	3773	9732	6mon	5xFAD	PFC	open	IN	Lamp5 Gaba	-5.2485208549965	-5.44405973819249
R1.010,R2.028,R3.017,P1.09,P2.04_batch_021825_2	R1.010,R2.028,R3.017,P1.06,P2.04_batch_021825_2	1477	901	1766	0.263986013986014	842	2147	6058	6mon	5xFAD	PFC	open	IN	Lamp5 Gaba	-3.22723389057999	-4.75227964786045
R1.010,R2.028,R3.041,P1.09,P2.04_batch_021825_2	R1.010,R2.028,R3.041,P1.06,P2.04_batch_021825_2	1653	981	2726	0.220815752461322	1108	2600	7002	6mon	5xFAD	PFC	open	IN	Lamp5 Gaba	-3.9450483360756	-3.32230962184422
R1.010,R2.028,R3.050,P1.09,P2.04_batch_021825_2	R1.010,R2.028,R3.050,P1.06,P2.04_batch_021825_2	1647	922	2140	0.203356367226061	807	2025	5380	6mon	5xFAD	PFC	open	IN	Lamp5 Gaba	-2.89457536129838	-5.59910810855381
R1.010,R2.028,R3.053,P1.09,P2.04_batch_021825_2	R1.010,R2.028,R3.053,P1.06,P2.04_batch_021825_2	1630	971	1955	0.255546425636812	906	2363	6408	6mon	5xFAD	PFC	open	IN	Lamp5 Gaba	-3.77526188282853	-4.1125406113004
R1.010,R2.028,R3.061,P1.09,P2.04_batch_021825_2	R1.010,R2.028,R3.061,P1.06,P2.04_batch_021825_2	1594	1004	2263	0.244760479041916	1009	3061	8074	6mon	5xFAD	PFC	open	IN	Lamp5 Gaba	-4.4771618881691	-0.955259320560621
R1.010,R2.028,R3.062,P1.09,P2.04_batch_021825_2	R1.010,R2.028,R3.062,P1.06,P2.04_batch_021825_2	1050	731	1973	0.254500818330606	911	2721	7604	6mon	5xFAD	PFC	open	Vas	VLMC NN	16.1036291083824	6.15879737469204
R1.010,R2.028,R3.067,P1.09,P2.04_batch_021825_2	R1.010,R2.028,R3.067,P1.06,P2.04_batch_021825_2	4193	2042	5418	0.243634077334172	2406	4179	11377	6mon	5xFAD	PFC	open	IN	MSN Gaba	-8.90745354084855	1.16120134922512
R1.010,R2.028,R3.073,P1.09,P2.04_batch_021825_2	R1.010,R2.028,R3.073,P1.06,P2.04_batch_021825_2	3283	1895	6586	0.218187186300561	2648	5883	16052	6mon	5xFAD	PFC	open	IN	MGE Gaba	0.934655282510465	0.0468072805071607
R1.010,R2.028,R3.077,P1.09,P2.04_batch_021825_2	R1.010,R2.028,R3.077,P1.06,P2.04_batch_021825_2	1639	1101	4336	0.234130255564716	1858	5090	13825	6mon	5xFAD	PFC	open	Vas	VLMC NN	15.6221742591392	7.56874620052822
R1.010,R2.028,R3.082,P1.09,P2.04_batch_021825_2	R1.010,R2.028,R3.082,P1.06,P2.04_batch_021825_2	2254	1238	2785	0.231818181818182	1183	1690	4894	6mon	5xFAD	PFC	open	EN	L6 CT Glut	5.90945338816757	2.91925870510585
R1.010,R2.028,R3.094,P1.09,P2.04_batch_021825_2	R1.010,R2.028,R3.094,P1.06,P2.04_batch_021825_2	1871	1089	3031	0.226183159188691	1259	1962	5228	6mon	5xFAD	PFC	open	IN	MGE Gaba	-3.54937220005875	0.424217692341877
R1.010,R2.029,R3.010,P1.09,P2.04_batch_021825_2	R1.010,R2.029,R3.010,P1.06,P2.04_batch_021825_2	1017	633	2045	0.232599118942731	871	2152	5862	6mon	5xFAD	PFC	open	IN	Lamp5 Gaba	-4.18815565495377	-4.63185156253331
R1.010,R2.029,R3.028,P1.09,P2.04_batch_021825_2	R1.010,R2.029,R3.028,P1.06,P2.04_batch_021825_2	1048	761	3530	0.252767527675277	1620	4273	12306	6mon	5xFAD	PFC	open	MG	MG NN	3.62665342898483	-12.7812780227994
R1.010,R2.029,R3.057,P1.09,P2.04_batch_021825_2	R1.010,R2.029,R3.057,P1.06,P2.04_batch_021825_2	829	550	1867	0.2321083172147	794	2255	6425	6mon	5xFAD	PFC	open	IN	Lamp5 Gaba	-1.31026077656632	-5.80531443027012
R1.010,R2.029,R3.069,P1.09,P2.04_batch_021825_2	R1.010,R2.029,R3.069,P1.06,P2.04_batch_021825_2	964	586	3379	0.234704641350211	1451	3124	8502	6mon	5xFAD	PFC	open	IN	Lamp5 Gaba	-3.64681053547745	-5.3794387665128
R1.010,R2.029,R3.073,P1.09,P2.04_batch_021825_2	R1.010,R2.029,R3.073,P1.06,P2.04_batch_021825_2	1403	877	3093	0.239007891770011	1350	3955	10944	6mon	5xFAD	PFC	open	IN	Lamp5 Gaba	-4.41102981953507	-6.72854030993931
R1.010,R2.029,R3.093,P1.09,P2.04_batch_021825_2	R1.010,R2.029,R3.093,P1.06,P2.04_batch_021825_2	2022	1120	3100	0.237987563595252	1348	1588	4378	6mon	5xFAD	PFC	open	EN	L4/5 IT Glut	4.47117137522811	6.22187720867641
R1.010,R2.030,R3.023,P1.09,P2.04_batch_021825_2	R1.010,R2.030,R3.023,P1.06,P2.04_batch_021825_2	1876	1029	4057	0.250101667344449	1844	3981	11006	6mon	5xFAD	PFC	open	IN	Lamp5 Gaba	-4.98969316868668	-6.16667116549961
R1.010,R2.030,R3.034,P1.09,P2.04_batch_021825_2	R1.010,R2.030,R3.034,P1.06,P2.04_batch_021825_2	1209	797	3870	0.253768844221106	1782	3785	10362	6mon	5xFAD	PFC	open	OG	OG NN	-4.52381277470475	11.6828790816928
R1.010,R2.030,R3.041,P1.09,P2.04_batch_021825_2	R1.010,R2.030,R3.041,P1.06,P2.04_batch_021825_2	2180	1407	4429	0.248687171792948	2003	5492	15948	6mon	5xFAD	PFC	open	MG	MG NN	6.74262952418441	-12.4860299911832
R1.010,R2.030,R3.042,P1.09,P2.04_batch_021825_2	R1.010,R2.030,R3.042,P1.06,P2.04_batch_021825_2	2130	1214	5071	0.233274336283186	2166	4972	13418	6mon	5xFAD	PFC	open	IN	Lamp5 Gaba	-6.3708033600319	-6.87044227984898
R1.010,R2.030,R3.043,P1.09,P2.04_batch_021825_2	R1.010,R2.030,R3.043,P1.06,P2.04_batch_021825_2	1818	1071	5191	0.236295539666326	2243	5074	13924	6mon	5xFAD	PFC	open	IN	Lamp5 Gaba	-5.32613993077164	-5.92604435351841
R1.010,R2.030,R3.087,P1.09,P2.04_batch_021825_2	R1.010,R2.030,R3.087,P1.06,P2.04_batch_021825_2	1805	1077	5067	0.220877458396369	2060	4880	13072	6mon	5xFAD	PFC	open	IN	Lamp5 Gaba	-4.69619894413834	-6.81022203830235
R1.010,R2.030,R3.093,P1.09,P2.04_batch_021825_2	R1.010,R2.030,R3.093,P1.06,P2.04_batch_021825_2	857	548	2376	0.218315617334424	956	2900	7832	6mon	5xFAD	PFC	open	IN	RHP-COA Ndnf Gaba	3.70583557696456	13.7519289168978
R1.010,R2.031,R3.044,P1.09,P2.04_batch_021825_2	R1.010,R2.031,R3.044,P1.06,P2.04_batch_021825_2	1576	924	2359	0.21828665568369	949	2531	6812	6mon	5xFAD	PFC	open	IN	Lamp5 Gaba	-3.91545057682877	-7.10731066134922
R1.010,R2.031,R3.057,P1.09,P2.04_batch_021825_2	R1.010,R2.031,R3.057,P1.06,P2.04_batch_021825_2	1622	1014	3100	0.200692041522491	1155	2639	6916	6mon	5xFAD	PFC	open	IN	Lamp5 Gaba	-5.51371813206559	-5.35211170581333
R1.010,R2.031,R3.076,P1.09,P2.04_batch_021825_2	R1.010,R2.031,R3.076,P1.06,P2.04_batch_021825_2	2754	1460	1609	0.246875	723	1449	4128	6mon	5xFAD	PFC	open	EN	L5 PT Glut	3.52621030421371	4.11350165936
R1.010,R2.031,R3.094,P1.09,P2.04_batch_021825_2	R1.010,R2.031,R3.094,P1.06,P2.04_batch_021825_2	1475	893	2576	0.203764320785597	973	2560	6608	6mon	5xFAD	PFC	open	IN	Lamp5 Gaba	-3.29944610981827	-8.35156143573277
R1.010,R2.032,R3.001,P1.09,P2.04_batch_021825_2	R1.010,R2.032,R3.001,P1.06,P2.04_batch_021825_2	813	623	2688	0.234395750332005	1153	3531	9936	6mon	5xFAD	PFC	open	MG	MG NN	4.64202141375655	-12.7115491714811
R1.010,R2.032,R3.014,P1.09,P2.04_batch_021825_2	R1.010,R2.032,R3.014,P1.06,P2.04_batch_021825_2	811	644	2676	0.24907063197026	1212	3342	9322	6mon	5xFAD	PFC	open	MG	MG NN	5.05667161555404	-12.5278848495816
R1.010,R2.032,R3.023,P1.09,P2.04_batch_021825_2	R1.010,R2.032,R3.023,P1.06,P2.04_batch_021825_2	1711	1017	5604	0.256146369353917	2602	3613	9908	6mon	5xFAD	PFC	open	EN	L4/5 IT Glut	4.86105060191268	6.54137574764736
R1.010,R2.032,R3.033,P1.09,P2.04_batch_021825_2	R1.010,R2.032,R3.033,P1.06,P2.04_batch_021825_2	927	722	4468	0.224188790560472	1841	4996	13580	6mon	5xFAD	PFC	open	MG	MG NN	4.40953111262435	-13.5540784683561
R1.010,R2.033,R3.019,P1.09,P2.04_batch_021825_2	R1.010,R2.033,R3.019,P1.06,P2.04_batch_021825_2	2075	1193	4239	0.242105263157895	1872	3981	11146	6mon	5xFAD	PFC	open	IN	Meis2 Gaba	-0.285932425545508	-11.7589639511441
R1.010,R2.033,R3.070,P1.09,P2.04_batch_021825_2	R1.010,R2.033,R3.070,P1.06,P2.04_batch_021825_2	879	625	2123	0.239344262295082	928	2857	7706	6mon	5xFAD	PFC	open	AS	AS NN	12.7072229346764	-0.54640463856213
R1.010,R2.033,R3.092,P1.09,P2.04_batch_021825_2	R1.010,R2.033,R3.092,P1.06,P2.04_batch_021825_2	898	676	3340	0.236661384046487	1445	4164	11034	6mon	5xFAD	PFC	open	MG	MG NN	4.12921881289596	-13.6598228302335
R1.010,R2.034,R3.023,P1.09,P2.04_batch_021825_2	R1.010,R2.034,R3.023,P1.06,P2.04_batch_021825_2	3116	1661	5101	0.249757045675413	2316	5252	14640	6mon	5xFAD	PFC	open	EN	L6 IT Car3 Glut	3.58538007350082	3.86843501659877
R1.010,R2.034,R3.064,P1.09,P2.04_batch_021825_2	R1.010,R2.034,R3.064,P1.06,P2.04_batch_021825_2	1327	883	4838	0.240429338103757	2123	4238	11908	6mon	5xFAD	PFC	open	IN	Pax6 Gaba	6.42340039820785	9.44259320827968
R1.010,R2.034,R3.067,P1.09,P2.04_batch_021825_2	R1.010,R2.034,R3.067,P1.06,P2.04_batch_021825_2	1756	1039	4835	0.249486652977413	2193	5472	14570	6mon	5xFAD	PFC	open	IN	RHP-COA Ndnf Gaba	5.84625386805648	13.3037706527377
R1.010,R2.034,R3.072,P1.09,P2.04_batch_021825_2	R1.010,R2.034,R3.072,P1.06,P2.04_batch_021825_2	1754	1047	4268	0.245148514851485	1906	4897	13770	6mon	5xFAD	PFC	open	IN	Lamp5 Gaba	-4.29584503559952	-7.50763786700718
R1.010,R2.034,R3.075,P1.09,P2.04_batch_021825_2	R1.010,R2.034,R3.075,P1.06,P2.04_batch_021825_2	900	658	3148	0.223952095808383	1296	4035	11012	6mon	5xFAD	PFC	open	MG	MG NN	4.5848314723503	-12.868404754672
R1.010,R2.034,R3.089,P1.09,P2.04_batch_021825_2	R1.010,R2.034,R3.089,P1.06,P2.04_batch_021825_2	1169	673	2532	0.246010638297872	1134	2359	6600	6mon	5xFAD	PFC	open	IN	Lamp5 Gaba	-3.15830469517594	-4.54803288844578
R1.010,R2.035,R3.001,P1.09,P2.04_batch_021825_2	R1.010,R2.035,R3.001,P1.06,P2.04_batch_021825_2	1360	818	2425	0.243679775280899	1077	2689	7454	6mon	5xFAD	PFC	open	IN	Lamp5 Gaba	-4.3789854088295	-5.72762525943272
R1.010,R2.035,R3.005,P1.09,P2.04_batch_021825_2	R1.010,R2.035,R3.005,P1.06,P2.04_batch_021825_2	1277	848	2806	0.232498394348105	1195	2924	7912	6mon	5xFAD	PFC	open	OG	OG NN	-4.69848871617203	11.0873199615145
R1.010,R2.035,R3.010,P1.09,P2.04_batch_021825_2	R1.010,R2.035,R3.010,P1.06,P2.04_batch_021825_2	881	621	2774	0.240324594257179	1217	3107	8718	6mon	5xFAD	PFC	open	OG	OG NN	-6.00041389851456	9.16102658840664
R1.010,R2.035,R3.012,P1.09,P2.04_batch_021825_2	R1.010,R2.035,R3.012,P1.06,P2.04_batch_021825_2	1217	783	679	0.246913580246914	305	591	1544	6mon	5xFAD	PFC	open	IN	Pax6 Gaba	6.1270518264305	8.99184190365322
R1.010,R2.035,R3.025,P1.09,P2.04_batch_021825_2	R1.010,R2.035,R3.025,P1.06,P2.04_batch_021825_2	1756	1042	2113	0.225177304964539	874	2549	6902	6mon	5xFAD	PFC	open	IN	Pax6 Gaba	5.47468471140975	9.52199994656093
R1.010,R2.035,R3.032,P1.09,P2.04_batch_021825_2	R1.010,R2.035,R3.032,P1.06,P2.04_batch_021825_2	903	673	4261	0.235416666666667	1835	4251	11628	6mon	5xFAD	PFC	open	MG	MG NN	3.77686929316635	-12.4387763824796
R1.010,R2.035,R3.068,P1.09,P2.04_batch_021825_2	R1.010,R2.035,R3.068,P1.06,P2.04_batch_021825_2	1078	789	3202	0.221692491060787	1306	3451	9694	6mon	5xFAD	PFC	open	MG	MG NN	3.74507760615463	-13.0625261154508
R1.010,R2.035,R3.069,P1.09,P2.04_batch_021825_2	R1.010,R2.035,R3.069,P1.06,P2.04_batch_021825_2	1253	796	3504	0.232510288065844	1492	3429	9398	6mon	5xFAD	PFC	open	IN	Lamp5 Gaba	-1.62636757283097	-7.30611933139317
R1.010,R2.035,R3.077,P1.09,P2.04_batch_021825_2	R1.010,R2.035,R3.077,P1.06,P2.04_batch_021825_2	1767	1052	4166	0.2081894425259	1605	2117	5762	6mon	5xFAD	PFC	open	EN	L2/3 IT Glut	1.49331271262283	5.59035598370083
R1.010,R2.035,R3.083,P1.09,P2.04_batch_021825_2	R1.010,R2.035,R3.083,P1.06,P2.04_batch_021825_2	973	620	1987	0.248535564853556	898	2015	5370	6mon	5xFAD	PFC	open	IN	Vip Gaba	10.5816202125084	6.58814059826381
R1.010,R2.035,R3.090,P1.09,P2.04_batch_021825_2	R1.010,R2.035,R3.090,P1.06,P2.04_batch_021825_2	3644	1939	6394	0.241379310344828	2816	6615	17788	6mon	5xFAD	PFC	open	IN	MGE Gaba	0.350922670079416	1.96124850842006
R1.010,R2.036,R3.024,P1.09,P2.04_batch_021825_2	R1.010,R2.036,R3.024,P1.06,P2.04_batch_021825_2	1102	697	2591	0.260448213204119	1221	3006	8752	6mon	5xFAD	PFC	open	IN	Lamp5 Gaba	-2.44738483815079	-5.65630663302891
R1.010,R2.036,R3.046,P1.09,P2.04_batch_021825_2	R1.010,R2.036,R3.046,P1.06,P2.04_batch_021825_2	1391	938	3366	0.246253746253746	1509	4459	12220	6mon	5xFAD	PFC	open	AS	AS NN	12.5192890128624	0.218418470349385
R1.010,R2.036,R3.061,P1.09,P2.04_batch_021825_2	R1.010,R2.036,R3.061,P1.06,P2.04_batch_021825_2	3019	1642	3857	0.239042024401265	1684	3597	10260	6mon	5xFAD	PFC	open	EN	L2/3 IT Glut	1.28716462464446	6.00530206295498
R1.010,R2.036,R3.073,P1.09,P2.04_batch_021825_2	R1.010,R2.036,R3.073,P1.06,P2.04_batch_021825_2	2402	1304	4208	0.236577181208054	1820	3163	9062	6mon	5xFAD	PFC	open	EN	L4/5 IT Glut	3.13256430239791	6.2585292968417
R1.010,R2.037,R3.009,P1.09,P2.04_batch_021825_2	R1.010,R2.037,R3.009,P1.06,P2.04_batch_021825_2	2041	1198	7954	0.246248150496724	3566	7992	22182	6mon	5xFAD	PFC	open	IN	Lamp5 Gaba	-5.10166263966447	-9.62653196719639
R1.010,R2.037,R3.038,P1.09,P2.04_batch_021825_2	R1.010,R2.037,R3.038,P1.06,P2.04_batch_021825_2	2330	1257	4025	0.243871513102282	1789	3915	10754	6mon	5xFAD	PFC	open	EN	L4/5 IT Glut	3.01106977076644	6.98631106945522
R1.010,R2.037,R3.043,P1.09,P2.04_batch_021825_2	R1.010,R2.037,R3.043,P1.06,P2.04_batch_021825_2	2486	1362	7018	0.246043165467626	3144	7070	19881	6mon	5xFAD	PFC	open	IN	Lamp5 Gaba	-7.33082104115372	-4.66211903956883
R1.010,R2.037,R3.062,P1.09,P2.04_batch_021825_2	R1.010,R2.037,R3.062,P1.06,P2.04_batch_021825_2	2173	1190	3406	0.243365047571357	1511	4556	13040	6mon	5xFAD	PFC	open	IN	Lamp5 Gaba	-6.37173843769913	-4.47725666430943
R1.010,R2.037,R3.068,P1.09,P2.04_batch_021825_2	R1.010,R2.037,R3.068,P1.06,P2.04_batch_021825_2	1319	870	4877	0.238249013275924	2123	5217	13924	6mon	5xFAD	PFC	open	OG	OG NN	-3.94528484730607	11.3959594878817
R1.010,R2.037,R3.094,P1.09,P2.04_batch_021825_2	R1.010,R2.037,R3.094,P1.06,P2.04_batch_021825_2	1457	838	2796	0.251173708920188	1276	3623	10208	6mon	5xFAD	PFC	open	IN	Lamp5 Gaba	-3.99598837284928	-4.7106200542783
R1.010,R2.038,R3.023,P1.09,P2.04_batch_021825_2	R1.010,R2.038,R3.023,P1.06,P2.04_batch_021825_2	1348	878	4356	0.230447511501464	1840	5169	14130	6mon	5xFAD	PFC	open	IN	Lamp5 Gaba	-3.84231901554948	-8.74798859027378
R1.010,R2.038,R3.034,P1.09,P2.04_batch_021825_2	R1.010,R2.038,R3.034,P1.06,P2.04_batch_021825_2	2658	1468	5125	0.249677419354839	2326	4466	12282	6mon	5xFAD	PFC	open	EN	L6 IT Glut	0.300638075782007	4.07784854504116
R1.010,R2.038,R3.078,P1.09,P2.04_batch_021825_2	R1.010,R2.038,R3.078,P1.06,P2.04_batch_021825_2	1209	710	3578	0.247075339260646	1609	3972	10631	6mon	5xFAD	PFC	open	IN	Lamp5 Gaba	-4.49706364064103	-5.62667835620396
R1.010,R2.038,R3.079,P1.09,P2.04_batch_021825_2	R1.010,R2.038,R3.079,P1.06,P2.04_batch_021825_2	1680	1037	5504	0.246102109446652	2466	5726	15778	6mon	5xFAD	PFC	open	IN	Lamp5 Gaba	-5.44328403859025	-9.69300306704991
R1.010,R2.038,R3.093,P1.09,P2.04_batch_021825_2	R1.010,R2.038,R3.093,P1.06,P2.04_batch_021825_2	1191	713	3491	0.231726283048212	1482	3420	9152	6mon	5xFAD	PFC	open	IN	Lamp5 Gaba	-1.99586987881547	-6.85447348025791
R1.010,R2.039,R3.009,P1.09,P2.04_batch_021825_2	R1.010,R2.039,R3.009,P1.06,P2.04_batch_021825_2	2359	1316	3618	0.242667928098392	1601	2143	5806	6mon	5xFAD	PFC	open	EN	L2/3 IT Glut	1.5497785171997	6.57974826427944
R1.010,R2.039,R3.028,P1.09,P2.04_batch_021825_2	R1.010,R2.039,R3.028,P1.06,P2.04_batch_021825_2	2061	1148	5399	0.232286096256685	2297	5598	15406	6mon	5xFAD	PFC	open	IN	Lamp5 Gaba	-6.60363531498795	-8.58859146502964
R1.010,R2.039,R3.069,P1.09,P2.04_batch_021825_2	R1.010,R2.039,R3.069,P1.06,P2.04_batch_021825_2	3065	1583	4095	0.235828645607962	1766	3729	10394	6mon	5xFAD	PFC	open	EN	L4/5 IT Glut	3.416147466613	6.34496080013759
R1.010,R2.039,R3.077,P1.09,P2.04_batch_021825_2	R1.010,R2.039,R3.077,P1.06,P2.04_batch_021825_2	1873	1046	3575	0.228070175438597	1496	3754	9830	6mon	5xFAD	PFC	open	EN	L6b Glut	1.28720813603515	10.8042637023593
R1.010,R2.040,R3.026,P1.09,P2.04_batch_021825_2	R1.010,R2.040,R3.026,P1.06,P2.04_batch_021825_2	811	569	1890	0.229951690821256	797	2152	5522	6mon	5xFAD	PFC	open	OG	OG NN	-6.81282186894303	9.40117036434658
R1.010,R2.040,R3.031,P1.09,P2.04_batch_021825_2	R1.010,R2.040,R3.031,P1.06,P2.04_batch_021825_2	998	712	2765	0.250595238095238	1259	3737	10596	6mon	5xFAD	PFC	open	AS	AS NN	11.7113275489342	-0.865522356007026
R1.010,R2.040,R3.039,P1.09,P2.04_batch_021825_2	R1.010,R2.040,R3.039,P1.06,P2.04_batch_021825_2	1596	966	3424	0.245691777449532	1532	3576	9758	6mon	5xFAD	PFC	open	IN	Lamp5 Gaba	-5.15849495320206	-7.78390253451817
R1.010,R2.040,R3.062,P1.09,P2.04_batch_021825_2	R1.010,R2.040,R3.062,P1.06,P2.04_batch_021825_2	2015	1117	3134	0.238573021181717	1366	1718	4740	6mon	5xFAD	PFC	open	EN	L4/5 IT Glut	3.16931128115768	5.73321973415859
R1.010,R2.040,R3.093,P1.09,P2.04_batch_021825_2	R1.010,R2.040,R3.093,P1.06,P2.04_batch_021825_2	2434	1344	2945	0.241217798594848	1296	2591	7082	6mon	5xFAD	PFC	open	IN	MGE Gaba	0.951747666908449	0.125448933568074
R1.010,R2.041,R3.003,P1.09,P2.04_batch_021825_2	R1.010,R2.041,R3.003,P1.06,P2.04_batch_021825_2	1696	1043	4213	0.238707003729797	1837	4683	12986	6mon	5xFAD	PFC	open	IN	Lamp5 Gaba	-5.76177072911149	-9.27157820132725
R1.010,R2.041,R3.006,P1.09,P2.04_batch_021825_2	R1.010,R2.041,R3.006,P1.06,P2.04_batch_021825_2	1459	935	4586	0.224364232977851	1891	4243	11294	6mon	5xFAD	PFC	open	IN	Vip Gaba	9.6324777564537	8.61957608791835
R1.010,R2.041,R3.056,P1.09,P2.04_batch_021825_2	R1.010,R2.041,R3.056,P1.06,P2.04_batch_021825_2	1938	1089	2785	0.236190476190476	1203	2197	6018	6mon	5xFAD	PFC	open	EN	L2/3 IT Glut	1.64266615719909	5.48349629971035
R1.010,R2.042,R3.002,P1.09,P2.04_batch_021825_2	R1.010,R2.042,R3.002,P1.06,P2.04_batch_021825_2	1061	705	3811	0.201346045989905	1424	3159	8159	6mon	5xFAD	PFC	open	IN	Lamp5 Gaba	-3.21562433628922	-6.10700214770787
R1.010,R2.042,R3.009,P1.09,P2.04_batch_021825_2	R1.010,R2.042,R3.009,P1.06,P2.04_batch_021825_2	1669	987	4070	0.236086956521739	1757	4058	11774	6mon	5xFAD	PFC	open	IN	Lamp5 Gaba	-4.07490682988053	-8.22853649524205
R1.010,R2.042,R3.023,P1.09,P2.04_batch_021825_2	R1.010,R2.042,R3.023,P1.06,P2.04_batch_021825_2	1296	816	3467	0.236641221374046	1500	3702	10110	6mon	5xFAD	PFC	open	IN	Lamp5 Gaba	-4.02709865956193	-7.1364435043668
R1.010,R2.042,R3.046,P1.09,P2.04_batch_021825_2	R1.010,R2.042,R3.046,P1.06,P2.04_batch_021825_2	2402	1274	2872	0.251284980011422	1311	2645	7992	6mon	5xFAD	PFC	open	EN	L4/5 IT Glut	3.01301097483749	6.67791997524746
R1.010,R2.042,R3.053,P1.09,P2.04_batch_021825_2	R1.010,R2.042,R3.053,P1.06,P2.04_batch_021825_2	1719	995	2250	0.249078850405306	1019	2116	5744	6mon	5xFAD	PFC	open	IN	Pax6 Gaba	6.62580108256454	9.51887380215175
R1.010,R2.042,R3.054,P1.09,P2.04_batch_021825_2	R1.010,R2.042,R3.054,P1.06,P2.04_batch_021825_2	1583	988	2286	0.249275362318841	1036	2177	6194	6mon	5xFAD	PFC	open	IN	Pax6 Gaba	6.00996875376815	9.38561212154872
R1.010,R2.042,R3.060,P1.09,P2.04_batch_021825_2	R1.010,R2.042,R3.060,P1.06,P2.04_batch_021825_2	1735	1079	5516	0.224531516183986	2276	4911	13416	6mon	5xFAD	PFC	open	IN	Lamp5 Gaba	-6.3731579819191	-6.12596643832676
R1.010,R2.042,R3.061,P1.09,P2.04_batch_021825_2	R1.010,R2.042,R3.061,P1.06,P2.04_batch_021825_2	867	597	2289	0.229166666666667	962	2808	7538	6mon	5xFAD	PFC	open	AS	AS NN	11.3030405005943	-1.32708037761204
R1.010,R2.042,R3.078,P1.09,P2.04_batch_021825_2	R1.010,R2.042,R3.078,P1.06,P2.04_batch_021825_2	1262	826	3436	0.229333333333333	1445	3347	9026	6mon	5xFAD	PFC	open	IN	Lamp5 Gaba	-1.1620711126793	-7.9495743599271
R1.010,R2.043,R3.013,P1.09,P2.04_batch_021825_2	R1.010,R2.043,R3.013,P1.06,P2.04_batch_021825_2	1007	706	2206	0.223931623931624	908	2077	5528	6mon	5xFAD	PFC	open	IN	Meis2 Gaba	1.41138088317031	-7.96288193133824
R1.010,R2.043,R3.014,P1.09,P2.04_batch_021825_2	R1.010,R2.043,R3.014,P1.06,P2.04_batch_021825_2	1888	1041	2131	0.249027237354086	965	2239	6190	6mon	5xFAD	PFC	open	IN	Lamp5 Gaba	-7.09731579213029	-5.17108667758457
R1.010,R2.043,R3.030,P1.09,P2.04_batch_021825_2	R1.010,R2.043,R3.030,P1.06,P2.04_batch_021825_2	3812	1914	4617	0.228810187027457	1938	4686	12200	6mon	5xFAD	PFC	open	IN	Lamp5 Gaba	-7.05753660588151	-7.98961771396153
R1.010,R2.043,R3.042,P1.09,P2.04_batch_021825_2	R1.010,R2.043,R3.042,P1.06,P2.04_batch_021825_2	1637	1014	2792	0.212903225806452	1098	2899	8062	6mon	5xFAD	PFC	open	IN	Lamp5 Gaba	-6.21454811482316	-6.72742403415196
R1.010,R2.043,R3.059,P1.09,P2.04_batch_021825_2	R1.010,R2.043,R3.059,P1.06,P2.04_batch_021825_2	1249	767	1390	0.242610837438424	615	1749	4920	6mon	5xFAD	PFC	open	IN	Lamp5 Gaba	-6.77028847126847	-6.07564915088169
R1.010,R2.043,R3.069,P1.09,P2.04_batch_021825_2	R1.010,R2.043,R3.069,P1.06,P2.04_batch_021825_2	3106	1602	3306	0.230132450331126	1395	3264	8642	6mon	5xFAD	PFC	open	IN	MSN Gaba	-5.80137396244889	0.576411238637043
R1.010,R2.043,R3.074,P1.09,P2.04_batch_021825_2	R1.010,R2.043,R3.074,P1.06,P2.04_batch_021825_2	571	462	1562	0.224759615384615	645	1866	4889	6mon	5xFAD	PFC	open	MG	MG NN	3.47538637728805	-11.8058914032315
R1.010,R2.043,R3.081,P1.09,P2.04_batch_021825_2	R1.010,R2.043,R3.081,P1.06,P2.04_batch_021825_2	1961	1134	2672	0.235917826375083	1153	2449	6795	6mon	5xFAD	PFC	open	IN	Lamp5 Gaba	-6.2121734657753	-6.9218667831754
R1.010,R2.044,R3.008,P1.09,P2.04_batch_021825_2	R1.010,R2.044,R3.008,P1.06,P2.04_batch_021825_2	1901	1145	5690	0.241055184960582	2503	5429	14624	6mon	5xFAD	PFC	open	IN	Lamp5 Gaba	-5.65471315770035	-5.07166279223912
R1.010,R2.044,R3.017,P1.09,P2.04_batch_021825_2	R1.010,R2.044,R3.017,P1.06,P2.04_batch_021825_2	1424	889	3568	0.223983095615425	1469	4637	12354	6mon	5xFAD	PFC	open	IN	Meis2 Gaba	-10.4601450005043	-2.86215520766728
R1.010,R2.044,R3.069,P1.09,P2.04_batch_021825_2	R1.010,R2.044,R3.069,P1.06,P2.04_batch_021825_2	2327	1284	6127	0.241573033707865	2700	3925	11390	6mon	5xFAD	PFC	open	IN	MSN Gaba	-7.32295036702042	2.07977806660183
R1.010,R2.044,R3.086,P1.09,P2.04_batch_021825_2	R1.010,R2.044,R3.086,P1.06,P2.04_batch_021825_2	1064	733	2546	0.23776705720193	1106	3040	8686	6mon	5xFAD	PFC	open	IN	Vip Gaba	10.2675867042076	7.74964868160732
R1.010,R2.045,R3.003,P1.09,P2.04_batch_021825_2	R1.010,R2.045,R3.003,P1.06,P2.04_batch_021825_2	802	637	3045	0.225429975429975	1261	2897	8174	6mon	5xFAD	PFC	open	MG	MG NN	3.08475613207931	-12.1415895309781
R1.010,R2.045,R3.010,P1.09,P2.04_batch_021825_2	R1.010,R2.045,R3.010,P1.06,P2.04_batch_021825_2	2145	1337	4132	0.234455958549223	1773	4549	12862	6mon	5xFAD	PFC	open	AS	AS NN	13.8086271247398	0.825640192952229
R1.010,R2.045,R3.028,P1.09,P2.04_batch_021825_2	R1.010,R2.045,R3.028,P1.06,P2.04_batch_021825_2	2495	1374	6087	0.243922883487008	2706	6303	17276	6mon	5xFAD	PFC	open	IN	Lamp5 Gaba	-6.66166162876969	-4.24828828242771
R1.010,R2.045,R3.032,P1.09,P2.04_batch_021825_2	R1.010,R2.045,R3.032,P1.06,P2.04_batch_021825_2	2286	1267	4105	0.239627434377646	1796	3722	10078	6mon	5xFAD	PFC	open	IN	Pax6 Gaba	6.0759682616722	9.35313951107509
R1.010,R2.045,R3.049,P1.09,P2.04_batch_021825_2	R1.010,R2.045,R3.049,P1.06,P2.04_batch_021825_2	1770	1027	3148	0.222020568663037	1286	2867	7756	6mon	5xFAD	PFC	open	IN	MSN Gaba	-5.01884794621354	0.778817525830342
R1.010,R2.045,R3.083,P1.09,P2.04_batch_021825_2	R1.010,R2.045,R3.083,P1.06,P2.04_batch_021825_2	2782	1446	3942	0.250730079265749	1796	3870	11320	6mon	5xFAD	PFC	open	EN	L2/3 IT Glut	1.15894603343124	5.92851602169521
R1.010,R2.045,R3.089,P1.09,P2.04_batch_021825_2	R1.010,R2.045,R3.089,P1.06,P2.04_batch_021825_2	1071	669	1949	0.226361031518625	810	1992	5348	6mon	5xFAD	PFC	open	IN	Lamp5 Gaba	-3.20505619435197	-5.4601420250272
R1.010,R2.045,R3.092,P1.09,P2.04_batch_021825_2	R1.010,R2.045,R3.092,P1.06,P2.04_batch_021825_2	1230	799	2046	0.236864771748493	886	2072	5462	6mon	5xFAD	PFC	open	IN	Vip Gaba	10.6168489417564	7.47225534054287
R1.010,R2.046,R3.016,P1.09,P2.04_batch_021825_2	R1.010,R2.046,R3.016,P1.06,P2.04_batch_021825_2	657	475	1812	0.254674977738201	837	2505	7134	6mon	5xFAD	PFC	open	OG	OG NN	-6.35255813984757	8.80749570461757
R1.010,R2.046,R3.037,P1.09,P2.04_batch_021825_2	R1.010,R2.046,R3.037,P1.06,P2.04_batch_021825_2	2300	1281	4452	0.242796772954283	1971	2901	7934	6mon	5xFAD	PFC	open	EN	L4/5 IT Glut	3.72696542353744	5.09758531185634
R1.010,R2.046,R3.046,P1.09,P2.04_batch_021825_2	R1.010,R2.046,R3.046,P1.06,P2.04_batch_021825_2	943	606	1279	0.241239892183288	563	1137	2989	6mon	5xFAD	PFC	open	OPC	OPC NN	9.88857650370712	-7.3891028251981
R1.010,R2.046,R3.058,P1.09,P2.04_batch_021825_2	R1.010,R2.046,R3.058,P1.06,P2.04_batch_021825_2	950	628	1686	0.273444347063979	829	2226	6772	6mon	5xFAD	PFC	open	IN	RHP-COA Ndnf Gaba	4.55276417346114	14.2478538665438
R1.010,R2.047,R3.012,P1.09,P2.04_batch_021825_2	R1.010,R2.047,R3.012,P1.06,P2.04_batch_021825_2	1097	688	2741	0.212719298245614	1077	2905	7496	6mon	5xFAD	PFC	open	IN	Lamp5 Gaba	-2.4781568088997	-6.44314039615147
R1.010,R2.047,R3.050,P1.09,P2.04_batch_021825_2	R1.010,R2.047,R3.050,P1.06,P2.04_batch_021825_2	1118	763	4794	0.234966592427617	2061	4773	12800	6mon	5xFAD	PFC	open	IN	Vip Gaba	9.91598224253768	7.91989671322353
R1.010,R2.047,R3.073,P1.09,P2.04_batch_021825_2	R1.010,R2.047,R3.073,P1.06,P2.04_batch_021825_2	1581	907	2877	0.235003092145949	1237	2900	8118	6mon	5xFAD	PFC	open	IN	Lamp5 Gaba	-3.33136558918839	-7.52452505496495
R1.010,R2.047,R3.085,P1.09,P2.04_batch_021825_2	R1.010,R2.047,R3.085,P1.06,P2.04_batch_021825_2	1732	1045	4699	0.238961038961039	2051	4726	12636	6mon	5xFAD	PFC	open	IN	Meis2 Gaba	-0.117869202183539	-11.6239665832853
R1.010,R2.047,R3.087,P1.09,P2.04_batch_021825_2	R1.010,R2.047,R3.087,P1.06,P2.04_batch_021825_2	3979	1877	4317	0.236281736281736	1865	4507	11806	6mon	5xFAD	PFC	open	EN	L2/3 IT PIR-ENTl Glut	-1.38130450634843	1.86959253880031
R1.010,R2.047,R3.088,P1.09,P2.04_batch_021825_2	R1.010,R2.047,R3.088,P1.06,P2.04_batch_021825_2	1051	724	3546	0.23629112662014	1532	3730	10148	6mon	5xFAD	PFC	open	OG	OG NN	-3.29085541157609	8.84880410763271
R1.010,R2.049,R3.072,P1.09,P2.04_batch_021825_2	R1.010,R2.049,R3.072,P1.06,P2.04_batch_021825_2	1664	1026	4898	0.248813559322034	2216	4878	13436	6mon	5xFAD	PFC	open	IN	Lamp5 Gaba	-3.82067203907853	-4.3326264705991
R1.010,R2.049,R3.085,P1.09,P2.04_batch_021825_2	R1.010,R2.049,R3.085,P1.06,P2.04_batch_021825_2	1634	988	4619	0.239653875094056	2021	5369	14690	6mon	5xFAD	PFC	open	IN	Lamp5 Gaba	-4.5123033562172	-9.38954103854649
R1.010,R2.050,R3.001,P1.09,P2.04_batch_021825_2	R1.010,R2.050,R3.001,P1.06,P2.04_batch_021825_2	1234	755	2350	0.251913709116214	1075	2718	7598	6mon	5xFAD	PFC	open	IN	Vip Gaba	9.68048858256454	8.05220567318447
R1.010,R2.050,R3.008,P1.09,P2.04_batch_021825_2	R1.010,R2.050,R3.008,P1.06,P2.04_batch_021825_2	1241	840	3087	0.244224422442244	1374	3372	9302	6mon	5xFAD	PFC	open	IN	Meis2 Gaba	1.18230509371871	-8.34624231723301
R1.010,R2.050,R3.061,P1.09,P2.04_batch_021825_2	R1.010,R2.050,R3.061,P1.06,P2.04_batch_021825_2	1527	910	4009	0.234902309058615	1723	3953	10986	6mon	5xFAD	PFC	open	IN	Lamp5 Gaba	-4.456735137986	-5.30369842914097
R1.010,R2.050,R3.070,P1.09,P2.04_batch_021825_2	R1.010,R2.050,R3.070,P1.06,P2.04_batch_021825_2	1240	793	3119	0.219888820259419	1263	2965	8106	6mon	5xFAD	PFC	open	IN	Vip Gaba	8.8853549918663	8.02853547665126
R1.010,R2.050,R3.074,P1.09,P2.04_batch_021825_2	R1.010,R2.050,R3.074,P1.06,P2.04_batch_021825_2	1542	1042	4760	0.234034560480841	2039	4582	12988	6mon	5xFAD	PFC	open	IN	Meis2 Gaba	-0.203713420914465	-11.6187528457975
R1.010,R2.051,R3.028,P1.09,P2.04_batch_021825_2	R1.010,R2.051,R3.028,P1.06,P2.04_batch_021825_2	1543	1006	4778	0.230886268543172	2022	5679	15360	6mon	5xFAD	PFC	open	IN	Lamp5 Gaba	-0.486460451172644	-8.35779894259922
R1.010,R2.051,R3.054,P1.09,P2.04_batch_021825_2	R1.010,R2.051,R3.054,P1.06,P2.04_batch_021825_2	1921	1084	2284	0.22866344605475	958	2384	6132	6mon	5xFAD	PFC	open	IN	MSN Gaba	-7.70839023976212	2.40043555828579
R1.010,R2.051,R3.086,P1.09,P2.04_batch_021825_2	R1.010,R2.051,R3.086,P1.06,P2.04_batch_021825_2	1027	704	2948	0.235718580877931	1271	3614	10268	6mon	5xFAD	PFC	open	OG	OG NN	-4.54335546879655	10.7037483367587
R1.010,R2.051,R3.089,P1.09,P2.04_batch_021825_2	R1.010,R2.051,R3.089,P1.06,P2.04_batch_021825_2	966	664	3923	0.223506743737958	1612	3922	10568	6mon	5xFAD	PFC	open	IN	RHP-COA Ndnf Gaba	4.74586701007003	13.7514673385287
R1.010,R2.051,R3.090,P1.09,P2.04_batch_021825_2	R1.010,R2.051,R3.090,P1.06,P2.04_batch_021825_2	905	621	2507	0.246483590087073	1125	2889	8386	6mon	5xFAD	PFC	open	IN	Meis2 Gaba	0.716946158422178	-8.83681286242955
R1.010,R2.052,R3.017,P1.09,P2.04_batch_021825_2	R1.010,R2.052,R3.017,P1.06,P2.04_batch_021825_2	1018	677	1770	0.254113345521024	816	1749	5146	6mon	5xFAD	PFC	open	IN	Lamp5 Gaba	-2.57217860607987	-7.36607159045689
R1.010,R2.052,R3.019,P1.09,P2.04_batch_021825_2	R1.010,R2.052,R3.019,P1.06,P2.04_batch_021825_2	870	593	1819	0.251798561151079	832	2208	5896	6mon	5xFAD	PFC	open	IN	Lamp5 Gaba	-2.53435683636552	-6.12896097568028
R1.010,R2.052,R3.041,P1.09,P2.04_batch_021825_2	R1.010,R2.052,R3.041,P1.06,P2.04_batch_021825_2	2912	1582	4328	0.243093922651934	1918	4229	11898	6mon	5xFAD	PFC	open	IN	MSN Gaba	-5.65799427418595	0.756181469883992
R1.010,R2.053,R3.006,P1.09,P2.04_batch_021825_2	R1.010,R2.053,R3.006,P1.06,P2.04_batch_021825_2	1968	1167	4893	0.233308877476156	2090	5124	13420	6mon	5xFAD	PFC	open	IN	Vip Gaba	9.57396220774764	8.65605603786953
R1.010,R2.053,R3.010,P1.09,P2.04_batch_021825_2	R1.010,R2.053,R3.010,P1.06,P2.04_batch_021825_2	1105	708	3235	0.244897959183674	1443	3438	9476	6mon	5xFAD	PFC	open	IN	Lamp5 Gaba	-3.4777836838234	-8.55758465198033
R1.010,R2.053,R3.028,P1.09,P2.04_batch_021825_2	R1.010,R2.053,R3.028,P1.06,P2.04_batch_021825_2	1298	828	3379	0.241730279898219	1490	3472	9700	6mon	5xFAD	PFC	open	IN	Lamp5 Gaba	-4.390404228257	-4.87451637652867
R1.010,R2.053,R3.031,P1.09,P2.04_batch_021825_2	R1.010,R2.053,R3.031,P1.06,P2.04_batch_021825_2	1587	978	3498	0.23499491353001	1504	2880	8106	6mon	5xFAD	PFC	open	IN	Lamp5 Gaba	-7.68228722004777	-4.69433964160435
R1.010,R2.053,R3.078,P1.09,P2.04_batch_021825_2	R1.010,R2.053,R3.078,P1.06,P2.04_batch_021825_2	1947	1161	2769	0.243059839605182	1227	3032	8420	6mon	5xFAD	PFC	open	EN	L2/3 IT Glut	3.07161330790634	6.09816180798061
R1.010,R2.053,R3.093,P1.09,P2.04_batch_021825_2	R1.010,R2.053,R3.093,P1.06,P2.04_batch_021825_2	650	446	2170	0.21343146274149	855	2427	6546	6mon	5xFAD	PFC	open	IN	Lamp5 Gaba	-2.08565831570511	-5.86707914737217
R1.010,R2.054,R3.009,P1.09,P2.04_batch_021825_2	R1.010,R2.054,R3.009,P1.06,P2.04_batch_021825_2	1472	908	3556	0.256629213483146	1654	4318	12446	6mon	5xFAD	PFC	open	IN	Lamp5 Gaba	-5.11466503529435	-9.55735529330723
R1.010,R2.054,R3.016,P1.09,P2.04_batch_021825_2	R1.010,R2.054,R3.016,P1.06,P2.04_batch_021825_2	1664	1054	5568	0.242461538461539	2462	6661	19048	6mon	5xFAD	PFC	open	AS	AS NN	11.7940578422081	0.542770257916523
R1.010,R2.054,R3.031,P1.09,P2.04_batch_021825_2	R1.010,R2.054,R3.031,P1.06,P2.04_batch_021825_2	2134	1204	5450	0.234446627373936	2338	4821	13088	6mon	5xFAD	PFC	open	IN	MSN Gaba	-7.90737247853165	2.72103630634792
R1.010,R2.054,R3.044,P1.09,P2.04_batch_021825_2	R1.010,R2.054,R3.044,P1.06,P2.04_batch_021825_2	991	657	2906	0.238095238095238	1264	3189	8674	6mon	5xFAD	PFC	open	IN	Vip Gaba	10.1798438987266	6.53116380306728
R1.010,R2.054,R3.056,P1.09,P2.04_batch_021825_2	R1.010,R2.054,R3.056,P1.06,P2.04_batch_021825_2	1039	711	3192	0.232807215332582	1361	3815	10082	6mon	5xFAD	PFC	open	OG	OG NN	-5.51409435658341	9.60955869289882
R1.010,R2.054,R3.071,P1.09,P2.04_batch_021825_2	R1.010,R2.054,R3.071,P1.06,P2.04_batch_021825_2	1146	738	3157	0.259129564782391	1481	3654	10128	6mon	5xFAD	PFC	open	IN	Lamp5 Gaba	-1.58410764126664	-7.99101293948643
R1.010,R2.054,R3.093,P1.09,P2.04_batch_021825_2	R1.010,R2.054,R3.093,P1.06,P2.04_batch_021825_2	1626	1001	5281	0.237350199733688	2291	4034	11390	6mon	5xFAD	PFC	open	IN	Meis2 Gaba	-0.584365610169226	-11.2083257522916
R1.010,R2.055,R3.005,P1.09,P2.04_batch_021825_2	R1.010,R2.055,R3.005,P1.06,P2.04_batch_021825_2	3613	1852	5428	0.23202396804261	2307	4225	11994	6mon	5xFAD	PFC	open	EN	L2/3 IT Glut	0.691038351370042	4.92322026821621
R1.010,R2.055,R3.006,P1.09,P2.04_batch_021825_2	R1.010,R2.055,R3.006,P1.06,P2.04_batch_021825_2	5425	2492	9283	0.246610016271922	4167	8662	24470	6mon	5xFAD	PFC	open	EN	L6 IT Glut	0.101291295005029	4.15210258099086
R1.010,R2.055,R3.025,P1.09,P2.04_batch_021825_2	R1.010,R2.055,R3.025,P1.06,P2.04_batch_021825_2	859	628	1715	0.232386961093586	730	2207	6202	6mon	5xFAD	PFC	open	IN	Pax6 Gaba	6.93281268687362	8.57508050533779
R1.010,R2.055,R3.039,P1.09,P2.04_batch_021825_2	R1.010,R2.055,R3.039,P1.06,P2.04_batch_021825_2	1747	1016	3961	0.23841059602649	1725	4272	11490	6mon	5xFAD	PFC	open	IN	Lamp5 Gaba	-4.50812435536271	-1.17915768292897
R1.010,R2.055,R3.051,P1.09,P2.04_batch_021825_2	R1.010,R2.055,R3.051,P1.06,P2.04_batch_021825_2	730	554	2771	0.233850129198966	1186	2865	7452	6mon	5xFAD	PFC	open	AS	AS NN	10.5072402915489	-1.25581023958676
R1.010,R2.056,R3.021,P1.09,P2.04_batch_021825_2	R1.010,R2.056,R3.021,P1.06,P2.04_batch_021825_2	1896	1059	2614	0.219096965210955	1055	2414	6401	6mon	5xFAD	PFC	open	EN	L5 PT Glut	2.74394654841537	3.90367852779873
R1.010,R2.056,R3.091,P1.09,P2.04_batch_021825_2	R1.010,R2.056,R3.091,P1.06,P2.04_batch_021825_2	871	620	3702	0.231259186673199	1569	4435	12096	6mon	5xFAD	PFC	open	MG	MG NN	3.48527669520492	-12.9862769928312
R1.010,R2.057,R3.017,P1.09,P2.04_batch_021825_2	R1.010,R2.057,R3.017,P1.06,P2.04_batch_021825_2	1704	1101	6113	0.244092299138171	2719	7112	19920	6mon	5xFAD	PFC	open	OG	OG NN	-3.49812317280656	9.24749051662929
R1.010,R2.057,R3.027,P1.09,P2.04_batch_021825_2	R1.010,R2.057,R3.027,P1.06,P2.04_batch_021825_2	2803	1481	7212	0.229145473041709	3031	4052	10858	6mon	5xFAD	PFC	open	IN	MSN Gaba	-8.24920368580704	2.25551377865322
R1.010,R2.057,R3.049,P1.09,P2.04_batch_021825_2	R1.010,R2.057,R3.049,P1.06,P2.04_batch_021825_2	1522	892	3140	0.254750898818695	1451	3564	10234	6mon	5xFAD	PFC	open	IN	Lamp5 Gaba	-5.31739378361588	-7.49437321094029
R1.010,R2.057,R3.093,P1.09,P2.04_batch_021825_2	R1.010,R2.057,R3.093,P1.06,P2.04_batch_021825_2	1219	812	3289	0.22686230248307	1370	3693	10194	6mon	5xFAD	PFC	open	OG	OG NN	-2.89652228741532	11.211392990079
R1.010,R2.058,R3.010,P1.09,P2.04_batch_021825_2	R1.010,R2.058,R3.010,P1.06,P2.04_batch_021825_2	923	656	2306	0.220183486238532	935	2210	5990	6mon	5xFAD	PFC	open	OG	OG NN	-4.21096802143937	10.280089965787
R1.010,R2.058,R3.015,P1.09,P2.04_batch_021825_2	R1.010,R2.058,R3.015,P1.06,P2.04_batch_021825_2	2501	1340	7183	0.241428913929513	3164	4222	11972	6mon	5xFAD	PFC	open	IN	MSN Gaba	-7.9362421074379	2.86752688023098
R1.010,R2.058,R3.034,P1.09,P2.04_batch_021825_2	R1.010,R2.058,R3.034,P1.06,P2.04_batch_021825_2	1280	862	6182	0.237268847795164	2681	5691	15376	6mon	5xFAD	PFC	open	IN	Vip Gaba	9.50341987223739	7.79508840176113
R1.010,R2.058,R3.061,P1.09,P2.04_batch_021825_2	R1.010,R2.058,R3.061,P1.06,P2.04_batch_021825_2	1875	1083	2824	0.237562189054726	1226	2844	7662	6mon	5xFAD	PFC	open	IN	Lamp5 Gaba	-4.77447891621476	-3.34873617557041
R1.010,R2.058,R3.083,P1.09,P2.04_batch_021825_2	R1.010,R2.058,R3.083,P1.06,P2.04_batch_021825_2	761	542	2509	0.244594594594595	1118	3196	8788	6mon	5xFAD	PFC	open	OG	OG NN	-6.10152435688859	9.13389264675624
R1.010,R2.058,R3.088,P1.09,P2.04_batch_021825_2	R1.010,R2.058,R3.088,P1.06,P2.04_batch_021825_2	1429	822	3764	0.240459770114943	1652	3831	10736	6mon	5xFAD	PFC	open	IN	Lamp5 Gaba	-3.52890921025162	-5.21333540347569
R1.010,R2.059,R3.006,P1.09,P2.04_batch_021825_2	R1.010,R2.059,R3.006,P1.06,P2.04_batch_021825_2	1564	920	3531	0.239665354330709	1545	3913	11142	6mon	5xFAD	PFC	open	IN	Lamp5 Gaba	-3.51904583363419	-4.7423583355283
R1.010,R2.059,R3.012,P1.09,P2.04_batch_021825_2	R1.010,R2.059,R3.012,P1.06,P2.04_batch_021825_2	1257	806	2322	0.234435049961568	996	3213	8878	6mon	5xFAD	PFC	open	IN	Lamp5 Gaba	-4.01320982365494	-4.03113807109349
R1.010,R2.059,R3.043,P1.09,P2.04_batch_021825_2	R1.010,R2.059,R3.043,P1.06,P2.04_batch_021825_2	1121	765	3658	0.24526558891455	1634	4456	12458	6mon	5xFAD	PFC	open	OG	OG NN	-4.8271660843361	10.8581052932406
R1.010,R2.059,R3.069,P1.09,P2.04_batch_021825_2	R1.010,R2.059,R3.069,P1.06,P2.04_batch_021825_2	1412	888	3904	0.228557964184731	1637	3961	11084	6mon	5xFAD	PFC	open	IN	Lamp5 Gaba	-4.14256334690934	-8.8600705948209
R1.010,R2.059,R3.093,P1.09,P2.04_batch_021825_2	R1.010,R2.059,R3.093,P1.06,P2.04_batch_021825_2	2267	1257	3890	0.244551002615519	1733	4667	12650	6mon	5xFAD	PFC	open	IN	Lamp5 Gaba	-5.99003076939469	-6.2081569519376
R1.010,R2.060,R3.007,P1.09,P2.04_batch_021825_2	R1.010,R2.060,R3.007,P1.06,P2.04_batch_021825_2	1502	902	3962	0.223809523809524	1630	4206	11200	6mon	5xFAD	PFC	open	IN	Lamp5 Gaba	-3.55434656529313	-8.18930090335362
R1.010,R2.060,R3.064,P1.09,P2.04_batch_021825_2	R1.010,R2.060,R3.064,P1.06,P2.04_batch_021825_2	1074	724	3014	0.253763440860215	1388	3555	10122	6mon	5xFAD	PFC	open	IN	Lamp5 Gaba	-5.35081625370865	-8.77045954135411
R1.010,R2.060,R3.075,P1.09,P2.04_batch_021825_2	R1.010,R2.060,R3.075,P1.06,P2.04_batch_021825_2	1440	832	3135	0.23054587688734	1325	3787	10482	6mon	5xFAD	PFC	open	IN	Lamp5 Gaba	-6.33160972981339	-7.53751886752598
R1.010,R2.060,R3.076,P1.09,P2.04_batch_021825_2	R1.010,R2.060,R3.076,P1.06,P2.04_batch_021825_2	1710	1048	3468	0.24025974025974	1521	3317	9308	6mon	5xFAD	PFC	open	IN	MSN Gaba	-5.58703947453385	1.06886338325985
R1.010,R2.060,R3.080,P1.09,P2.04_batch_021825_2	R1.010,R2.060,R3.080,P1.06,P2.04_batch_021825_2	1207	786	2433	0.235208181154127	1047	2943	8096	6mon	5xFAD	PFC	open	IN	Meis2 Gaba	-0.523111228035742	-9.13518656161778
R1.010,R2.061,R3.002,P1.09,P2.04_batch_021825_2	R1.010,R2.061,R3.002,P1.06,P2.04_batch_021825_2	1247	789	3656	0.209380234505863	1416	3319	8760	6mon	5xFAD	PFC	open	IN	Lamp5 Gaba	-5.93187332539445	-7.63528049853794
R1.010,R2.061,R3.014,P1.09,P2.04_batch_021825_2	R1.010,R2.061,R3.014,P1.06,P2.04_batch_021825_2	1100	713	3008	0.233293556085919	1285	3404	9300	6mon	5xFAD	PFC	open	IN	RHP-COA Ndnf Gaba	5.337378974868	14.1368786010409
R1.010,R2.061,R3.027,P1.09,P2.04_batch_021825_2	R1.010,R2.061,R3.027,P1.06,P2.04_batch_021825_2	1663	1068	3595	0.258377425044092	1682	4953	13516	6mon	5xFAD	PFC	open	OPC	OPC NN	10.6963262519371	-6.42643726733677
R1.010,R2.061,R3.028,P1.09,P2.04_batch_021825_2	R1.010,R2.061,R3.028,P1.06,P2.04_batch_021825_2	5253	2368	6454	0.248323878287777	2915	5387	15202	6mon	5xFAD	PFC	open	EN	L4/5 IT Glut	2.8378479442131	4.83835660549648
R1.010,R2.061,R3.066,P1.09,P2.04_batch_021825_2	R1.010,R2.061,R3.066,P1.06,P2.04_batch_021825_2	3117	1650	4993	0.244828755510342	2227	4407	12773	6mon	5xFAD	PFC	open	EN	L5 PT Glut	2.98626184077377	4.75593291851528
R1.010,R2.061,R3.090,P1.09,P2.04_batch_021825_2	R1.010,R2.061,R3.090,P1.06,P2.04_batch_021825_2	1504	946	3668	0.229540918163673	1544	4531	12295	6mon	5xFAD	PFC	open	IN	RHP-COA Ndnf Gaba	5.75720071406478	14.6857362899447
R1.010,R2.062,R3.026,P1.09,P2.04_batch_021825_2	R1.010,R2.062,R3.026,P1.06,P2.04_batch_021825_2	1299	765	4174	0.227635075287865	1744	3387	9220	6mon	5xFAD	PFC	open	IN	Lamp5 Gaba	-5.07888126759415	-6.3132914390897
R1.010,R2.062,R3.035,P1.09,P2.04_batch_021825_2	R1.010,R2.062,R3.035,P1.06,P2.04_batch_021825_2	1597	945	4198	0.239103362391034	1833	4072	10954	6mon	5xFAD	PFC	open	IN	Lamp5 Gaba	-6.3877539673317	-4.5287979927396
R1.010,R2.062,R3.048,P1.09,P2.04_batch_021825_2	R1.010,R2.062,R3.048,P1.06,P2.04_batch_021825_2	2170	1225	6552	0.23260929337366	2791	4317	12286	6mon	5xFAD	PFC	open	EN	L6 CT Glut	5.69679069132919	3.08378206821926
R1.010,R2.062,R3.057,P1.09,P2.04_batch_021825_2	R1.010,R2.062,R3.057,P1.06,P2.04_batch_021825_2	1602	971	4106	0.213417598444336	1618	4011	10766	6mon	5xFAD	PFC	open	IN	Lamp5 Gaba	-4.16457271962052	-1.18202132848255
R1.010,R2.062,R3.060,P1.09,P2.04_batch_021825_2	R1.010,R2.062,R3.060,P1.06,P2.04_batch_021825_2	1684	941	2898	0.237575757575758	1258	1748	5202	6mon	5xFAD	PFC	open	EN	L2/3 IT Glut	2.61818194003219	5.07787334057338
R1.010,R2.062,R3.067,P1.09,P2.04_batch_021825_2	R1.010,R2.062,R3.067,P1.06,P2.04_batch_021825_2	2815	1505	6200	0.239258635214827	2709	3365	9310	6mon	5xFAD	PFC	open	EN	L2/3 IT Glut	1.29649102301711	6.00672303768642
R1.010,R2.062,R3.083,P1.09,P2.04_batch_021825_2	R1.010,R2.062,R3.083,P1.06,P2.04_batch_021825_2	979	625	1748	0.232749742533471	745	1915	5108	6mon	5xFAD	PFC	open	IN	Lamp5 Gaba	-3.18962431340104	-5.60071886447422
R1.010,R2.062,R3.085,P1.09,P2.04_batch_021825_2	R1.010,R2.062,R3.085,P1.06,P2.04_batch_021825_2	1415	903	3143	0.240791643760308	1381	4575	12664	6mon	5xFAD	PFC	open	IN	RHP-COA Ndnf Gaba	5.74045657725448	13.7829853210116
R1.010,R2.063,R3.026,P1.09,P2.04_batch_021825_2	R1.010,R2.063,R3.026,P1.06,P2.04_batch_021825_2	3018	1558	3989	0.258154335719968	1865	4122	12014	6mon	5xFAD	PFC	open	EN	L2/3 IT PIR-ENTl Glut	-0.421765212105566	3.11508189770229
R1.010,R2.063,R3.047,P1.09,P2.04_batch_021825_2	R1.010,R2.063,R3.047,P1.06,P2.04_batch_021825_2	847	601	2770	0.249850924269529	1258	3447	9398	6mon	5xFAD	PFC	open	OG	OG NN	-6.71693754582291	10.1450458678866
R1.010,R2.064,R3.028,P1.09,P2.04_batch_021825_2	R1.010,R2.064,R3.028,P1.06,P2.04_batch_021825_2	1475	913	4853	0.226313770617568	2017	5740	15246	6mon	5xFAD	PFC	open	IN	Lamp5 Gaba	-5.01497126011735	-8.19116676715367
R1.010,R2.065,R3.020,P1.09,P2.04_batch_021825_2	R1.010,R2.065,R3.020,P1.06,P2.04_batch_021825_2	963	660	3112	0.22756981580511	1300	3313	8930	6mon	5xFAD	PFC	open	OG	OG NN	-6.8753576317299	10.2136207732821
R1.010,R2.065,R3.040,P1.09,P2.04_batch_021825_2	R1.010,R2.065,R3.040,P1.06,P2.04_batch_021825_2	1397	909	3246	0.260974433188616	1532	3752	10407	6mon	5xFAD	PFC	open	IN	Lamp5 Gaba	-4.57159519581681	-8.29305113223545
R1.010,R2.065,R3.051,P1.09,P2.04_batch_021825_2	R1.010,R2.065,R3.051,P1.06,P2.04_batch_021825_2	1460	935	1646	0.201298701298701	615	1261	3136	6mon	5xFAD	PFC	open	IN	Pax6 Gaba	6.03776549906844	9.19272958370693
R1.010,R2.065,R3.091,P1.09,P2.04_batch_021825_2	R1.010,R2.065,R3.091,P1.06,P2.04_batch_021825_2	2114	1119	4890	0.241184767277856	2152	4748	13260	6mon	5xFAD	PFC	open	IN	Lamp5 Gaba	-6.94049168019181	-5.61611450580113
R1.010,R2.065,R3.092,P1.09,P2.04_batch_021825_2	R1.010,R2.065,R3.092,P1.06,P2.04_batch_021825_2	911	638	2420	0.251355013550135	1105	2780	8015	6mon	5xFAD	PFC	open	OG	OG NN	-3.8055801430214	9.62162744137294
R1.010,R2.066,R3.045,P1.09,P2.04_batch_021825_2	R1.010,R2.066,R3.045,P1.06,P2.04_batch_021825_2	4964	2246	6864	0.245324803149606	3067	8199	22820	6mon	5xFAD	PFC	open	IN	Lamp5 Gaba	-6.2906966248024	-10.341377624545
R1.010,R2.066,R3.051,P1.09,P2.04_batch_021825_2	R1.010,R2.066,R3.051,P1.06,P2.04_batch_021825_2	964	651	1762	0.241446725317693	776	3045	8344	6mon	5xFAD	PFC	open	IN	Meis2 Gaba	-10.5235786476601	-3.20950330165379
R1.010,R2.066,R3.078,P1.09,P2.04_batch_021825_2	R1.010,R2.066,R3.078,P1.06,P2.04_batch_021825_2	2541	1380	4127	0.244133388225607	1836	3864	10576	6mon	5xFAD	PFC	open	IN	MSN Gaba	-7.64462280659562	2.98713480564602
R1.010,R2.066,R3.091,P1.09,P2.04_batch_021825_2	R1.010,R2.066,R3.091,P1.06,P2.04_batch_021825_2	1431	887	5772	0.231132075471698	2445	5913	16194	6mon	5xFAD	PFC	open	IN	Lamp5 Gaba	-5.0932621994484	-5.54350222018711
R1.010,R2.067,R3.034,P1.09,P2.04_batch_021825_2	R1.010,R2.067,R3.034,P1.06,P2.04_batch_021825_2	2723	1422	6906	0.232515657620042	2941	4157	11312	6mon	5xFAD	PFC	open	EN	L2/3 IT Glut	1.37479197592849	5.83060132595546
R1.010,R2.067,R3.035,P1.09,P2.04_batch_021825_2	R1.010,R2.067,R3.035,P1.06,P2.04_batch_021825_2	1648	1101	5848	0.248364153627312	2642	8498	23708	6mon	5xFAD	PFC	open	MG	MG NN	6.7794036826622	-13.4190038528775
R1.010,R2.067,R3.055,P1.09,P2.04_batch_021825_2	R1.010,R2.067,R3.055,P1.06,P2.04_batch_021825_2	1125	791	3451	0.242814667988107	1528	4682	13032	6mon	5xFAD	PFC	open	OG	OG NN	-2.64678407101517	11.0880724105502
R1.010,R2.067,R3.060,P1.09,P2.04_batch_021825_2	R1.010,R2.067,R3.060,P1.06,P2.04_batch_021825_2	1123	755	2674	0.234666666666667	1148	3661	10210	6mon	5xFAD	PFC	open	OG	OG NN	-6.75719786076432	9.91330205532558
R1.010,R2.067,R3.062,P1.09,P2.04_batch_021825_2	R1.010,R2.067,R3.062,P1.06,P2.04_batch_021825_2	4103	1964	6344	0.239660367022734	2776	5202	14394	6mon	5xFAD	PFC	open	EN	L4/5 IT Glut	3.26798390956039	5.88855706783779
R1.010,R2.067,R3.080,P1.09,P2.04_batch_021825_2	R1.010,R2.067,R3.080,P1.06,P2.04_batch_021825_2	1109	740	2672	0.240103828682674	1171	3877	10804	6mon	5xFAD	PFC	open	IN	Meis2 Gaba	-10.5785388985146	-3.19318784144871
R1.010,R2.067,R3.086,P1.09,P2.04_batch_021825_2	R1.010,R2.067,R3.086,P1.06,P2.04_batch_021825_2	2029	1148	5170	0.241769205187895	2280	4704	12728	6mon	5xFAD	PFC	open	IN	Lamp5 Gaba	-6.1053848305214	-3.93568051722996
R1.010,R2.067,R3.093,P1.09,P2.04_batch_021825_2	R1.010,R2.067,R3.093,P1.06,P2.04_batch_021825_2	1405	945	3553	0.254098360655738	1638	4981	14064	6mon	5xFAD	PFC	open	IN	Vip Gaba	9.92179107279891	9.05713521572597
R1.010,R2.068,R3.014,P1.09,P2.04_batch_021825_2	R1.010,R2.068,R3.014,P1.06,P2.04_batch_021825_2	1501	915	2792	0.241038318912237	1228	3700	10012	6mon	5xFAD	PFC	open	IN	Lamp5 Gaba	-4.39607954411393	-4.65001238254063
R1.010,R2.068,R3.025,P1.09,P2.04_batch_021825_2	R1.010,R2.068,R3.025,P1.06,P2.04_batch_021825_2	1370	874	2868	0.238414634146341	1249	3129	8420	6mon	5xFAD	PFC	open	IN	Lamp5 Gaba	-4.41524362950211	-4.39619410899632
R1.010,R2.068,R3.047,P1.09,P2.04_batch_021825_2	R1.010,R2.068,R3.047,P1.06,P2.04_batch_021825_2	1242	839	4293	0.245579567779961	1920	4173	11912	6mon	5xFAD	PFC	open	IN	Vip Gaba	10.094377513839	7.83637391659267
R1.010,R2.068,R3.066,P1.09,P2.04_batch_021825_2	R1.010,R2.068,R3.066,P1.06,P2.04_batch_021825_2	2163	1245	4415	0.235530546623794	1902	2936	8006	6mon	5xFAD	PFC	open	IN	MGE Gaba	0.383479889346307	0.040563038315846
R1.010,R2.068,R3.067,P1.09,P2.04_batch_021825_2	R1.010,R2.068,R3.067,P1.06,P2.04_batch_021825_2	874	655	3149	0.235790658413056	1358	3435	9360	6mon	5xFAD	PFC	open	MG	MG NN	3.95449184985275	-12.2295802917814
R1.010,R2.069,R3.026,P1.09,P2.04_batch_021825_2	R1.010,R2.069,R3.026,P1.06,P2.04_batch_021825_2	943	654	2867	0.229392971246006	1206	3055	8242	6mon	5xFAD	PFC	open	IN	Meis2 Gaba	1.02195912213439	-8.08474291232579
R1.010,R2.069,R3.028,P1.09,P2.04_batch_021825_2	R1.010,R2.069,R3.028,P1.06,P2.04_batch_021825_2	3293	1723	4207	0.253472222222222	1935	4131	11718	6mon	5xFAD	PFC	open	EN	L2/3 IT Glut	0.669578518582529	5.21403895946987
R1.010,R2.069,R3.043,P1.09,P2.04_batch_021825_2	R1.010,R2.069,R3.043,P1.06,P2.04_batch_021825_2	1088	672	2058	0.232720909886264	877	2616	7084	6mon	5xFAD	PFC	open	IN	RHP-COA Ndnf Gaba	4.74718808741683	14.4135576400424
R1.010,R2.069,R3.082,P1.09,P2.04_batch_021825_2	R1.010,R2.069,R3.082,P1.06,P2.04_batch_021825_2	894	641	3316	0.235262593783494	1427	3545	9534	6mon	5xFAD	PFC	open	MG	MG NN	3.4133877715599	-11.8312124100065
R1.010,R2.069,R3.096,P1.09,P2.04_batch_021825_2	R1.010,R2.069,R3.096,P1.06,P2.04_batch_021825_2	797	566	2241	0.248516320474777	1013	2751	7840	6mon	5xFAD	PFC	open	OG	OG NN	-5.53410673527604	9.72765599819667
R1.010,R2.070,R3.007,P1.09,P2.04_batch_021825_2	R1.010,R2.070,R3.007,P1.06,P2.04_batch_021825_2	1754	1071	3180	0.248430962343096	1437	4206	11612	6mon	5xFAD	PFC	open	IN	MSN Gaba	-4.86187887577897	0.433296075787617
R1.010,R2.070,R3.010,P1.09,P2.04_batch_021825_2	R1.010,R2.070,R3.010,P1.06,P2.04_batch_021825_2	1974	1146	4491	0.253876667868734	2069	5016	14064	6mon	5xFAD	PFC	open	IN	Lamp5 Gaba	-5.56850147633439	-9.57119882968419
R1.010,R2.070,R3.018,P1.09,P2.04_batch_021825_2	R1.010,R2.070,R3.018,P1.06,P2.04_batch_021825_2	1146	709	3158	0.237777777777778	1372	3381	9322	6mon	5xFAD	PFC	open	IN	Lamp5 Gaba	-3.92563009648209	-7.49033058551304
R1.010,R2.070,R3.044,P1.09,P2.04_batch_021825_2	R1.010,R2.070,R3.044,P1.06,P2.04_batch_021825_2	3365	1813	5247	0.26089552238806	2476	5321	15220	6mon	5xFAD	PFC	open	IN	MGE Gaba	0.899187758428997	0.973416439023091
R1.010,R2.070,R3.046,P1.09,P2.04_batch_021825_2	R1.010,R2.070,R3.046,P1.06,P2.04_batch_021825_2	1146	720	3407	0.230933333333333	1442	3551	9854	6mon	5xFAD	PFC	open	IN	Lamp5 Gaba	-3.46198225407487	-6.78669012454502
R1.010,R2.070,R3.049,P1.09,P2.04_batch_021825_2	R1.010,R2.070,R3.049,P1.06,P2.04_batch_021825_2	1453	881	3428	0.236476043276661	1482	3339	9020	6mon	5xFAD	PFC	open	IN	Lamp5 Gaba	-3.95450735478287	-7.87905920413487
R1.010,R2.070,R3.084,P1.09,P2.04_batch_021825_2	R1.010,R2.070,R3.084,P1.06,P2.04_batch_021825_2	1797	985	3616	0.246753246753247	1624	2568	7320	6mon	5xFAD	PFC	open	EN	L6 IT Glut	-0.866118554161841	2.51345550152309
R1.010,R2.071,R3.033,P1.09,P2.04_batch_021825_2	R1.010,R2.071,R3.033,P1.06,P2.04_batch_021825_2	1618	962	3092	0.221052631578947	1258	4007	10490	6mon	5xFAD	PFC	open	IN	RHP-COA Ndnf Gaba	6.06377887339706	13.4365554961825
R1.010,R2.071,R3.059,P1.09,P2.04_batch_021825_2	R1.010,R2.071,R3.059,P1.06,P2.04_batch_021825_2	3783	1860	7855	0.230590961761298	3320	5252	13871	6mon	5xFAD	PFC	open	IN	MSN Gaba	-9.16877365498429	2.60605823132045
R1.010,R2.071,R3.092,P1.09,P2.04_batch_021825_2	R1.010,R2.071,R3.092,P1.06,P2.04_batch_021825_2	2665	1398	3995	0.228070175438597	1672	2545	6900	6mon	5xFAD	PFC	open	EN	L6 CT Glut	5.21737193675155	3.50891410442836
R1.010,R2.072,R3.012,P1.09,P2.04_batch_021825_2	R1.010,R2.072,R3.012,P1.06,P2.04_batch_021825_2	2295	1270	3572	0.244296577946768	1590	2963	8280	6mon	5xFAD	PFC	open	EN	L6 CT Glut	5.57943963618392	3.33238231274135
R1.010,R2.072,R3.020,P1.09,P2.04_batch_021825_2	R1.010,R2.072,R3.020,P1.06,P2.04_batch_021825_2	2104	1228	5771	0.243043220840734	2557	5813	16128	6mon	5xFAD	PFC	open	IN	Lamp5 Gaba	-7.02575636296158	-7.32334745791905
R1.010,R2.072,R3.071,P1.09,P2.04_batch_021825_2	R1.010,R2.072,R3.071,P1.06,P2.04_batch_021825_2	1279	820	3011	0.246231155778894	1350	3557	10180	6mon	5xFAD	PFC	open	IN	Lamp5 Gaba	-2.45199299244767	-6.34341467288487
R1.010,R2.072,R3.094,P1.09,P2.04_batch_021825_2	R1.010,R2.072,R3.094,P1.06,P2.04_batch_021825_2	1542	945	4261	0.24695241840346	1915	4719	13030	6mon	5xFAD	PFC	open	IN	Lamp5 Gaba	-5.47574186711198	-9.67635095981114
R1.010,R2.073,R3.034,P1.09,P2.04_batch_021825_2	R1.010,R2.073,R3.034,P1.06,P2.04_batch_021825_2	2866	1568	5448	0.229502688172043	2293	4383	11847	6mon	5xFAD	PFC	open	IN	MSN Gaba	-5.57205582051163	0.327246061291768
R1.010,R2.073,R3.061,P1.09,P2.04_batch_021825_2	R1.010,R2.073,R3.061,P1.06,P2.04_batch_021825_2	2142	1236	2714	0.246125232486051	1216	3342	9462	6mon	5xFAD	PFC	open	EN	L6b Glut	1.26842531175727	10.8245731506015
R1.010,R2.073,R3.076,P1.09,P2.04_batch_021825_2	R1.010,R2.073,R3.076,P1.06,P2.04_batch_021825_2	1353	846	2743	0.240705734089477	1205	3493	9674	6mon	5xFAD	PFC	open	IN	Vip Gaba	8.97967338175888	7.55791722866543
R1.010,R2.073,R3.082,P1.09,P2.04_batch_021825_2	R1.010,R2.073,R3.082,P1.06,P2.04_batch_021825_2	2535	1301	4880	0.24488380159556	2177	5657	15702	6mon	5xFAD	PFC	open	IN	Lamp5 Gaba	-6.21324348835831	-7.24400080111973
R1.010,R2.074,R3.001,P1.09,P2.04_batch_021825_2	R1.010,R2.074,R3.001,P1.06,P2.04_batch_021825_2	914	664	2252	0.225270157938487	932	2482	6856	6mon	5xFAD	PFC	open	OG	OG NN	-6.12590027241593	10.4848381194735
R1.010,R2.074,R3.015,P1.09,P2.04_batch_021825_2	R1.010,R2.074,R3.015,P1.06,P2.04_batch_021825_2	2137	1173	2618	0.216216216216216	1044	1548	4334	6mon	5xFAD	PFC	open	EN	L4/5 IT Glut	3.92817163081283	6.09964858623989
R1.010,R2.074,R3.025,P1.09,P2.04_batch_021825_2	R1.010,R2.074,R3.025,P1.06,P2.04_batch_021825_2	1188	775	2535	0.247361477572559	1141	3448	9384	6mon	5xFAD	PFC	open	IN	RHP-COA Ndnf Gaba	5.30003165812606	14.0637098464633
R1.010,R2.074,R3.052,P1.09,P2.04_batch_021825_2	R1.010,R2.074,R3.052,P1.06,P2.04_batch_021825_2	2223	1196	4418	0.222222222222222	1806	2415	6708	6mon	5xFAD	PFC	open	EN	L2/3 IT Glut	1.82484119744415	5.56600772472866
R1.010,R2.074,R3.061,P1.09,P2.04_batch_021825_2	R1.010,R2.074,R3.061,P1.06,P2.04_batch_021825_2	1932	1174	2440	0.228506787330317	1023	3245	8986	6mon	5xFAD	PFC	open	IN	Lamp5 Gaba	-2.94622397808915	-9.06723154452794
R1.010,R2.074,R3.067,P1.09,P2.04_batch_021825_2	R1.010,R2.074,R3.067,P1.06,P2.04_batch_021825_2	1289	887	3504	0.235294117647059	1508	3570	9714	6mon	5xFAD	PFC	open	OG	OG NN	-5.26403999714738	11.3612686309481
R1.010,R2.075,R3.007,P1.09,P2.04_batch_021825_2	R1.010,R2.075,R3.007,P1.06,P2.04_batch_021825_2	1615	891	4236	0.230670103092783	1791	4494	12802	6mon	5xFAD	PFC	open	IN	Lamp5 Gaba	-5.26843977360612	-5.02568043139927
R1.010,R2.075,R3.011,P1.09,P2.04_batch_021825_2	R1.010,R2.075,R3.011,P1.06,P2.04_batch_021825_2	1983	1116	4884	0.231653076352854	2073	4975	14004	6mon	5xFAD	PFC	open	IN	Lamp5 Gaba	-6.77476692585831	-6.84063805011265
R1.010,R2.075,R3.032,P1.09,P2.04_batch_021825_2	R1.010,R2.075,R3.032,P1.06,P2.04_batch_021825_2	1155	760	2515	0.224382946896036	1037	2678	6956	6mon	5xFAD	PFC	open	IN	Vip Gaba	10.1773834189903	7.75556623074062
R1.010,R2.075,R3.035,P1.09,P2.04_batch_021825_2	R1.010,R2.075,R3.035,P1.06,P2.04_batch_021825_2	1836	1033	4295	0.231547870097006	1822	4263	11380	6mon	5xFAD	PFC	open	IN	Lamp5 Gaba	-5.55280352024918	-8.77960194018834
R1.010,R2.075,R3.044,P1.09,P2.04_batch_021825_2	R1.010,R2.075,R3.044,P1.06,P2.04_batch_021825_2	990	713	3211	0.22962962962963	1352	3327	8988	6mon	5xFAD	PFC	open	OG	OG NN	-3.97485924153214	10.0691820296908
R1.010,R2.075,R3.054,P1.09,P2.04_batch_021825_2	R1.010,R2.075,R3.054,P1.06,P2.04_batch_021825_2	1179	738	2340	0.2417340191036	1032	2766	7692	6mon	5xFAD	PFC	open	IN	Lamp5 Gaba	-4.09010601429825	-3.94319404033177
R1.010,R2.075,R3.075,P1.09,P2.04_batch_021825_2	R1.010,R2.075,R3.075,P1.06,P2.04_batch_021825_2	5212	2442	11345	0.237164572669459	4918	10806	29710	6mon	5xFAD	PFC	open	EN	L2/3 IT Glut	2.26527380557174	6.01521836849697
R1.010,R2.075,R3.094,P1.09,P2.04_batch_021825_2	R1.010,R2.075,R3.094,P1.06,P2.04_batch_021825_2	1783	1107	2713	0.232202262142382	1154	3132	9000	6mon	5xFAD	PFC	open	IN	Pax6 Gaba	5.69353198619003	9.77861939999111
R1.010,R2.076,R3.032,P1.09,P2.04_batch_021825_2	R1.010,R2.076,R3.032,P1.06,P2.04_batch_021825_2	640	469	1380	0.220833333333333	561	1463	3950	6mon	5xFAD	PFC	open	OG	OG NN	-5.71885157017594	8.31840573879726
R1.010,R2.076,R3.042,P1.09,P2.04_batch_021825_2	R1.010,R2.076,R3.042,P1.06,P2.04_batch_021825_2	2668	1458	3132	0.24190894130554	1382	3045	8308	6mon	5xFAD	PFC	open	EN	L2/3 IT PIR-ENTl Glut	0.265956397963709	4.35369598003872
R1.010,R2.076,R3.048,P1.09,P2.04_batch_021825_2	R1.010,R2.076,R3.048,P1.06,P2.04_batch_021825_2	544	401	1389	0.239348370927318	607	1899	5359	6mon	5xFAD	PFC	open	OG	OG NN	-5.61713695912247	8.27727948757656
R1.010,R2.076,R3.051,P1.09,P2.04_batch_021825_2	R1.010,R2.076,R3.051,P1.06,P2.04_batch_021825_2	1367	813	2026	0.233156028368794	865	1831	4992	6mon	5xFAD	PFC	open	EN	L4/5 IT Glut	4.37415384860153	5.09272204967983
R1.010,R2.076,R3.078,P1.09,P2.04_batch_021825_2	R1.010,R2.076,R3.078,P1.06,P2.04_batch_021825_2	1149	764	2346	0.227308602999211	979	2510	6972	6mon	5xFAD	PFC	open	OPC	OPC NN	10.4759607276451	-7.01050651935093
R1.010,R2.076,R3.088,P1.09,P2.04_batch_021825_2	R1.010,R2.076,R3.088,P1.06,P2.04_batch_021825_2	1953	1114	3598	0.214757709251101	1426	3567	9458	6mon	5xFAD	PFC	open	IN	Lamp5 Gaba	-6.70053100972062	-7.96671570209019
R1.010,R2.076,R3.092,P1.09,P2.04_batch_021825_2	R1.010,R2.076,R3.092,P1.06,P2.04_batch_021825_2	985	695	1870	0.226640159045726	778	1925	5112	6mon	5xFAD	PFC	open	IN	Vip Gaba	10.3003454169762	7.28594647976406
R1.010,R2.077,R3.017,P1.09,P2.04_batch_021825_2	R1.010,R2.077,R3.017,P1.06,P2.04_batch_021825_2	725	521	2157	0.231286795626577	914	2365	6048	6mon	5xFAD	PFC	open	OG	OG NN	-4.41266918568497	8.96872197720058
R1.010,R2.077,R3.050,P1.09,P2.04_batch_021825_2	R1.010,R2.077,R3.050,P1.06,P2.04_batch_021825_2	1995	1118	2361	0.235735735735736	1018	3160	8742	6mon	5xFAD	PFC	open	IN	Lamp5 Gaba	-6.03957271962052	-5.60122097400181
R1.010,R2.077,R3.057,P1.09,P2.04_batch_021825_2	R1.010,R2.077,R3.057,P1.06,P2.04_batch_021825_2	1863	1075	3970	0.233514001806685	1697	3893	10670	6mon	5xFAD	PFC	open	IN	Lamp5 Gaba	-4.36920786290055	-3.52097786334507
R1.010,R2.077,R3.064,P1.09,P2.04_batch_021825_2	R1.010,R2.077,R3.064,P1.06,P2.04_batch_021825_2	1571	975	4476	0.227235099337748	1867	4128	10954	6mon	5xFAD	PFC	open	IN	Lamp5 Gaba	-3.06693911938553	-6.38941419986241
R1.010,R2.077,R3.071,P1.09,P2.04_batch_021825_2	R1.010,R2.077,R3.071,P1.06,P2.04_batch_021825_2	1764	1020	3992	0.240121580547112	1750	4143	11036	6mon	5xFAD	PFC	open	IN	Lamp5 Gaba	-4.51421499638444	-4.29142416385166
R1.010,R2.077,R3.075,P1.09,P2.04_batch_021825_2	R1.010,R2.077,R3.075,P1.06,P2.04_batch_021825_2	5699	2551	7763	0.236524903343189	3357	7881	21390	6mon	5xFAD	PFC	open	EN	L4/5 IT Glut	2.94692730517501	6.41706716152675
R1.010,R2.077,R3.079,P1.09,P2.04_batch_021825_2	R1.010,R2.077,R3.079,P1.06,P2.04_batch_021825_2	775	518	1092	0.228040540540541	457	1270	3616	6mon	5xFAD	PFC	open	IN	Vip Gaba	10.4049949607384	6.38299953075893
R1.010,R2.078,R3.002,P1.09,P2.04_batch_021825_2	R1.010,R2.078,R3.002,P1.06,P2.04_batch_021825_2	555	406	2175	0.231920199501247	924	2114	5548	6mon	5xFAD	PFC	open	IN	Lamp5 Gaba	-1.66541505246049	-6.35212410357945
R1.010,R2.078,R3.026,P1.09,P2.04_batch_021825_2	R1.010,R2.078,R3.026,P1.06,P2.04_batch_021825_2	864	600	1736	0.232049947970864	738	2064	5593	6mon	5xFAD	PFC	open	OG	OG NN	-6.33799457936173	8.99445592495449
R1.010,R2.078,R3.036,P1.09,P2.04_batch_021825_2	R1.010,R2.078,R3.036,P1.06,P2.04_batch_021825_2	879	563	2130	0.249417249417249	966	2505	7240	6mon	5xFAD	PFC	open	IN	Vip Gaba	9.86182880015487	6.14415704342373
R1.010,R2.078,R3.070,P1.09,P2.04_batch_021825_2	R1.010,R2.078,R3.070,P1.06,P2.04_batch_021825_2	771	526	2818	0.239184177997528	1231	2757	7741	6mon	5xFAD	PFC	open	IN	Lamp5 Gaba	-2.92247748761063	-5.18641270068638
R1.010,R2.078,R3.095,P1.09,P2.04_batch_021825_2	R1.010,R2.078,R3.095,P1.06,P2.04_batch_021825_2	700	480	1926	0.251277683134583	879	1886	5536	6mon	5xFAD	PFC	open	IN	Lamp5 Gaba	-1.10001242546921	-6.9850386467313
R1.010,R2.079,R3.020,P1.09,P2.04_batch_021825_2	R1.010,R2.079,R3.020,P1.06,P2.04_batch_021825_2	1854	1072	6790	0.230933904201231	2874	6383	17278	6mon	5xFAD	PFC	open	IN	Lamp5 Gaba	-6.37071800618058	-6.995309719119
R1.010,R2.079,R3.028,P1.09,P2.04_batch_021825_2	R1.010,R2.079,R3.028,P1.06,P2.04_batch_021825_2	2583	1352	4962	0.241952232606438	2190	5716	16031	6mon	5xFAD	PFC	open	IN	Lamp5 Gaba	-6.24920654682999	-8.41383732226841
R1.010,R2.079,R3.029,P1.09,P2.04_batch_021825_2	R1.010,R2.079,R3.029,P1.06,P2.04_batch_021825_2	1470	906	2983	0.209699453551913	1157	3996	10632	6mon	5xFAD	PFC	open	IN	Vip Gaba	10.2517013511192	7.85585748287685
R1.010,R2.079,R3.071,P1.09,P2.04_batch_021825_2	R1.010,R2.079,R3.071,P1.06,P2.04_batch_021825_2	4770	2232	7391	0.243722644551947	3283	6123	16856	6mon	5xFAD	PFC	open	EN	L2/3 IT Glut	0.555322196198648	5.6298123511935
R1.010,R2.080,R3.029,P1.09,P2.04_batch_021825_2	R1.010,R2.080,R3.029,P1.06,P2.04_batch_021825_2	1711	999	3810	0.232624113475177	1623	3860	10138	6mon	5xFAD	PFC	open	IN	Lamp5 Gaba	-4.27431726841813	-3.99166739848606
R1.010,R2.081,R3.001,P1.09,P2.04_batch_021825_2	R1.010,R2.081,R3.001,P1.06,P2.04_batch_021825_2	1271	848	3554	0.246575342465753	1595	4547	12590	6mon	5xFAD	PFC	open	IN	Lamp5 Gaba	-3.76539755253678	-5.17821920779698
R1.010,R2.081,R3.003,P1.09,P2.04_batch_021825_2	R1.010,R2.081,R3.003,P1.06,P2.04_batch_021825_2	2137	1202	3859	0.248165731549417	1742	4387	12822	6mon	5xFAD	PFC	open	IN	Lamp5 Gaba	-5.23708296208268	-7.74959219363682
R1.010,R2.081,R3.014,P1.09,P2.04_batch_021825_2	R1.010,R2.081,R3.014,P1.06,P2.04_batch_021825_2	660	453	1521	0.21484375	603	1578	4212	6mon	5xFAD	PFC	open	IN	Lamp5 Gaba	-1.25849461941605	-5.65680921939366
R1.010,R2.081,R3.062,P1.09,P2.04_batch_021825_2	R1.010,R2.081,R3.062,P1.06,P2.04_batch_021825_2	3421	1721	6041	0.226531240381656	2513	3944	10800	6mon	5xFAD	PFC	open	IN	MSN Gaba	-8.7205610313881	2.18375169369228
R1.010,R2.081,R3.090,P1.09,P2.04_batch_021825_2	R1.010,R2.081,R3.090,P1.06,P2.04_batch_021825_2	915	638	2327	0.255524861878453	1078	2842	7816	6mon	5xFAD	PFC	open	IN	Lamp5 Gaba	-2.87668276219254	-6.11751545337193
R1.010,R2.082,R3.017,P1.09,P2.04_batch_021825_2	R1.010,R2.082,R3.017,P1.06,P2.04_batch_021825_2	1456	856	3502	0.219713656387665	1417	1935	5086	6mon	5xFAD	PFC	open	EN	L4/5 IT Glut	4.29894876093978	5.50734197231777
R1.010,R2.082,R3.061,P1.09,P2.04_batch_021825_2	R1.010,R2.082,R3.061,P1.06,P2.04_batch_021825_2	1440	857	2088	0.261940298507463	989	2543	7212	6mon	5xFAD	PFC	open	IN	Lamp5 Gaba	-4.63338184742814	-5.41966236499302
R1.010,R2.082,R3.064,P1.09,P2.04_batch_021825_2	R1.010,R2.082,R3.064,P1.06,P2.04_batch_021825_2	2766	1446	3348	0.244815376833586	1493	2908	8252	6mon	5xFAD	PFC	open	EN	L6 IT Glut	-0.40383053212052	3.78257333370693
R1.010,R2.082,R3.070,P1.09,P2.04_batch_021825_2	R1.010,R2.082,R3.070,P1.06,P2.04_batch_021825_2	1184	737	3746	0.207067918277195	1436	3411	8936	6mon	5xFAD	PFC	open	IN	Lamp5 Gaba	-3.14698791890031	-7.66871536639683
R1.010,R2.082,R3.077,P1.09,P2.04_batch_021825_2	R1.010,R2.082,R3.077,P1.06,P2.04_batch_021825_2	1115	784	3864	0.219670494258612	1563	4194	11264	6mon	5xFAD	PFC	open	IN	Pax6 Gaba	6.29704093546981	9.25590573879726
R1.010,R2.082,R3.090,P1.09,P2.04_batch_021825_2	R1.010,R2.082,R3.090,P1.06,P2.04_batch_021825_2	1618	955	4144	0.219478098788444	1675	3642	9422	6mon	5xFAD	PFC	open	IN	Lamp5 Gaba	-4.10936260609513	-8.696162113223
R1.010,R2.082,R3.096,P1.09,P2.04_batch_021825_2	R1.010,R2.082,R3.096,P1.06,P2.04_batch_021825_2	1652	970	2329	0.250706214689266	1061	2150	6140	6mon	5xFAD	PFC	open	EN	L2/3 IT Glut	2.82362341494674	5.70518266293056
R1.010,R2.083,R3.018,P1.09,P2.04_batch_021825_2	R1.010,R2.083,R3.018,P1.06,P2.04_batch_021825_2	3359	1763	4577	0.231712139185449	1943	4233	11338	6mon	5xFAD	PFC	open	IN	Lamp5 Gaba	1.3774164280426	4.55123054119594
R1.010,R2.083,R3.039,P1.09,P2.04_batch_021825_2	R1.010,R2.083,R3.039,P1.06,P2.04_batch_021825_2	1685	1037	3514	0.221132897603486	1430	3249	8658	6mon	5xFAD	PFC	open	IN	Lamp5 Gaba	-4.16598225026017	-3.3437291469907
R1.010,R2.083,R3.065,P1.09,P2.04_batch_021825_2	R1.010,R2.083,R3.065,P1.06,P2.04_batch_021825_2	1478	1020	3211	0.202120609675282	1204	2737	7112	6mon	5xFAD	PFC	open	IN	Pax6 Gaba	6.20158290476913	9.36948834988124
R1.010,R2.084,R3.002,P1.09,P2.04_batch_021825_2	R1.010,R2.084,R3.002,P1.06,P2.04_batch_021825_2	729	522	2909	0.222584856396867	1191	3013	8184	6mon	5xFAD	PFC	open	IN	Meis2 Gaba	1.0640646627676	-7.54992950824253
R1.010,R2.084,R3.008,P1.09,P2.04_batch_021825_2	R1.010,R2.084,R3.008,P1.06,P2.04_batch_021825_2	1243	770	2169	0.220053238686779	879	2131	5540	6mon	5xFAD	PFC	open	IN	Lamp5 Gaba	-4.75844240574723	-8.24263275531285
R1.010,R2.084,R3.016,P1.09,P2.04_batch_021825_2	R1.010,R2.084,R3.016,P1.06,P2.04_batch_021825_2	1324	819	3554	0.232640648758236	1514	3350	8548	6mon	5xFAD	PFC	open	OPC	OPC NN	10.5821590384972	-6.8075188484525
R1.010,R2.084,R3.025,P1.09,P2.04_batch_021825_2	R1.010,R2.084,R3.025,P1.06,P2.04_batch_021825_2	2142	1210	3657	0.237638022083533	1588	2515	6946	6mon	5xFAD	PFC	open	EN	L2/3 IT Glut	0.638565536452478	5.44514428707607
R1.010,R2.084,R3.037,P1.09,P2.04_batch_021825_2	R1.010,R2.084,R3.037,P1.06,P2.04_batch_021825_2	770	567	2651	0.221341023792358	1080	3139	8582	6mon	5xFAD	PFC	open	OG	OG NN	-6.22915125279313	8.63015996548183
R1.010,R2.084,R3.076,P1.09,P2.04_batch_021825_2	R1.010,R2.084,R3.076,P1.06,P2.04_batch_021825_2	1594	943	2384	0.229885057471264	1005	2290	6208	6mon	5xFAD	PFC	open	IN	Meis2 Gaba	-0.455455426262671	-11.3044666138028
R1.010,R2.084,R3.087,P1.09,P2.04_batch_021825_2	R1.010,R2.084,R3.087,P1.06,P2.04_batch_021825_2	885	625	3032	0.231641791044776	1287	2956	8355	6mon	5xFAD	PFC	open	OG	OG NN	-4.16715097813492	10.1013847503329
R1.010,R2.085,R3.016,P1.09,P2.04_batch_021825_2	R1.010,R2.085,R3.016,P1.06,P2.04_batch_021825_2	1004	710	1897	0.245098039215686	847	2150	5764	6mon	5xFAD	PFC	open	IN	Vip Gaba	10.2176952323448	7.66733991238125
R1.010,R2.085,R3.047,P1.09,P2.04_batch_021825_2	R1.010,R2.085,R3.047,P1.06,P2.04_batch_021825_2	930	649	2711	0.221045197740113	1103	2995	7836	6mon	5xFAD	PFC	open	IN	Vip Gaba	9.22703456492538	7.17979680630214
R1.010,R2.085,R3.055,P1.09,P2.04_batch_021825_2	R1.010,R2.085,R3.055,P1.06,P2.04_batch_021825_2	2311	1275	4922	0.226586102719033	2048	4715	12416	6mon	5xFAD	PFC	open	IN	Lamp5 Gaba	-5.3388938942421	-3.7812577572202
R1.010,R2.085,R3.059,P1.09,P2.04_batch_021825_2	R1.010,R2.085,R3.059,P1.06,P2.04_batch_021825_2	1985	1154	3713	0.231855820750122	1577	3598	9908	6mon	5xFAD	PFC	open	IN	Lamp5 Gaba	-6.39821482090836	-6.82419479754917
R1.010,R2.085,R3.090,P1.09,P2.04_batch_021825_2	R1.010,R2.085,R3.090,P1.06,P2.04_batch_021825_2	2612	1362	4353	0.223524305555556	1789	2368	6414	6mon	5xFAD	PFC	open	EN	L2/3 IT Glut	2.19058537097091	6.50289975735195
R1.010,R2.085,R3.094,P1.09,P2.04_batch_021825_2	R1.010,R2.085,R3.094,P1.06,P2.04_batch_021825_2	957	656	3591	0.238048780487805	1562	4237	11592	6mon	5xFAD	PFC	open	OG	OG NN	-5.80734539418107	10.4461494598056
R1.010,R2.086,R3.019,P1.09,P2.04_batch_021825_2	R1.010,R2.086,R3.019,P1.06,P2.04_batch_021825_2	903	692	3298	0.25933014354067	1548	3709	10238	6mon	5xFAD	PFC	open	IN	Meis2 Gaba	2.12160801501388	-6.44328010943882
R1.010,R2.086,R3.021,P1.09,P2.04_batch_021825_2	R1.010,R2.086,R3.021,P1.06,P2.04_batch_021825_2	937	591	2296	0.249097472924188	1040	2852	8092	6mon	5xFAD	PFC	open	IN	Lamp5 Gaba	-2.07040858654862	-5.63890112308018
R1.010,R2.086,R3.056,P1.09,P2.04_batch_021825_2	R1.010,R2.086,R3.056,P1.06,P2.04_batch_021825_2	2023	1132	1982	0.239929947460595	868	2385	6742	6mon	5xFAD	PFC	open	IN	Lamp5 Gaba	-6.48991060643082	-6.63359106448643
R1.010,R2.086,R3.081,P1.09,P2.04_batch_021825_2	R1.010,R2.086,R3.081,P1.06,P2.04_batch_021825_2	1840	1035	4630	0.237172177879133	2007	4194	11380	6mon	5xFAD	PFC	open	IN	Lamp5 Gaba	-5.94524670033341	-8.19532287982457
R1.010,R2.087,R3.048,P1.09,P2.04_batch_021825_2	R1.010,R2.087,R3.048,P1.06,P2.04_batch_021825_2	2718	1557	6949	0.247900167986561	3134	8073	23050	6mon	5xFAD	PFC	open	OG	OG NN	-3.0052404442299	10.9090562972689
R1.010,R2.087,R3.069,P1.09,P2.04_batch_021825_2	R1.010,R2.087,R3.069,P1.06,P2.04_batch_021825_2	1166	711	2690	0.23672131147541	1164	3279	8824	6mon	5xFAD	PFC	open	IN	Lamp5 Gaba	-2.53651404766923	-7.46353805926792
R1.010,R2.087,R3.079,P1.09,P2.04_batch_021825_2	R1.010,R2.087,R3.079,P1.06,P2.04_batch_021825_2	1637	974	3499	0.25	1590	3673	10276	6mon	5xFAD	PFC	open	IN	Lamp5 Gaba	-4.26660013584977	-8.50870312121861
R1.010,R2.087,R3.083,P1.09,P2.04_batch_021825_2	R1.010,R2.087,R3.083,P1.06,P2.04_batch_021825_2	683	532	2686	0.237753102547355	1167	2786	7702	6mon	5xFAD	PFC	open	MG	MG NN	3.49651169390792	-11.7543958511686
R1.010,R2.088,R3.021,P1.09,P2.04_batch_021825_2	R1.010,R2.088,R3.021,P1.06,P2.04_batch_021825_2	2237	1248	4648	0.224646464646465	1919	4545	12300	6mon	5xFAD	PFC	open	IN	Lamp5 Gaba	-5.20910931019669	-8.55936182406895
R1.010,R2.088,R3.059,P1.09,P2.04_batch_021825_2	R1.010,R2.088,R3.059,P1.06,P2.04_batch_021825_2	1211	788	2647	0.242561448900388	1171	3364	9670	6mon	5xFAD	PFC	open	OG	OG NN	-3.62712860493546	9.98995648952968
R1.010,R2.088,R3.060,P1.09,P2.04_batch_021825_2	R1.010,R2.088,R3.060,P1.06,P2.04_batch_021825_2	2473	1348	6058	0.230953809238152	2564	5390	14814	6mon	5xFAD	PFC	open	IN	Lamp5 Gaba	-8.13229179768448	-5.05163420108311
R1.010,R2.088,R3.063,P1.09,P2.04_batch_021825_2	R1.010,R2.088,R3.063,P1.06,P2.04_batch_021825_2	1915	1285	7053	0.222611036339166	2888	6093	16276	6mon	5xFAD	PFC	open	MG	MG NN	5.38193559260482	-13.8836034622525
R1.010,R2.088,R3.066,P1.09,P2.04_batch_021825_2	R1.010,R2.088,R3.066,P1.06,P2.04_batch_021825_2	1961	1247	4181	0.234188034188034	1792	4481	12488	6mon	5xFAD	PFC	open	Vas	VLMC NN	15.3710460624229	7.33525716396816
R1.010,R2.088,R3.080,P1.09,P2.04_batch_021825_2	R1.010,R2.088,R3.080,P1.06,P2.04_batch_021825_2	858	562	2032	0.236062717770035	877	2232	6062	6mon	5xFAD	PFC	open	IN	Lamp5 Gaba	-1.84215188412552	-7.42475927737706
R1.010,R2.088,R3.081,P1.09,P2.04_batch_021825_2	R1.010,R2.088,R3.081,P1.06,P2.04_batch_021825_2	1089	744	2874	0.244391971664699	1280	3462	9430	6mon	5xFAD	PFC	open	OG	OG NN	-5.90059233097916	11.1607109222079
R1.010,R2.088,R3.088,P1.09,P2.04_batch_021825_2	R1.010,R2.088,R3.088,P1.06,P2.04_batch_021825_2	3109	1563	6786	0.222657342657343	2779	4043	10940	6mon	5xFAD	PFC	open	IN	MGE Gaba	-1.14183974652177	-0.3166569557523
R1.010,R2.088,R3.089,P1.09,P2.04_batch_021825_2	R1.010,R2.088,R3.089,P1.06,P2.04_batch_021825_2	1214	746	1938	0.214723926380368	768	2066	5644	6mon	5xFAD	PFC	open	IN	Lamp5 Gaba	-5.34096384434586	-5.52089966205113
R1.010,R2.088,R3.092,P1.09,P2.04_batch_021825_2	R1.010,R2.088,R3.092,P1.06,P2.04_batch_021825_2	1082	741	2655	0.247162673392182	1194	3042	8732	6mon	5xFAD	PFC	open	OG	OG NN	-6.52289438633805	10.9633423003817
R1.010,R2.089,R3.010,P1.09,P2.04_batch_021825_2	R1.010,R2.089,R3.010,P1.06,P2.04_batch_021825_2	1121	732	2120	0.209615384615385	822	2553	6466	6mon	5xFAD	PFC	open	OG	OG NN	-6.78008270649796	10.1059757384921
R1.010,R2.089,R3.026,P1.09,P2.04_batch_021825_2	R1.010,R2.089,R3.026,P1.06,P2.04_batch_021825_2	2288	1304	4775	0.223366336633663	1961	4258	11300	6mon	5xFAD	PFC	open	Vas	VLMC NN	15.14914035411	-7.18328750995152
R1.010,R2.089,R3.028,P1.09,P2.04_batch_021825_2	R1.010,R2.089,R3.028,P1.06,P2.04_batch_021825_2	1300	847	3080	0.237905520774047	1339	2976	8574	6mon	5xFAD	PFC	open	OG	OG NN	-1.89788151173478	10.0533071670199
R1.010,R2.089,R3.051,P1.09,P2.04_batch_021825_2	R1.010,R2.089,R3.051,P1.06,P2.04_batch_021825_2	779	549	1480	0.214477211796247	586	1491	3900	6mon	5xFAD	PFC	open	IN	RHP-COA Ndnf Gaba	4.50670146556014	14.0130697402621
R1.010,R2.089,R3.057,P1.09,P2.04_batch_021825_2	R1.010,R2.089,R3.057,P1.06,P2.04_batch_021825_2	3112	1636	4217	0.223960661600358	1736	3624	10044	6mon	5xFAD	PFC	open	EN	L4/5 IT Glut	4.19815635295028	6.86599933239467
R1.010,R2.089,R3.073,P1.09,P2.04_batch_021825_2	R1.010,R2.089,R3.073,P1.06,P2.04_batch_021825_2	1264	862	2135	0.21415270018622	844	2681	7242	6mon	5xFAD	PFC	open	OG	OG NN	-5.25164842991715	11.2712722930575
R1.010,R2.090,R3.001,P1.09,P2.04_batch_021825_2	R1.010,R2.090,R3.001,P1.06,P2.04_batch_021825_2	3316	1697	5273	0.255039706780696	2439	5255	15024	6mon	5xFAD	PFC	open	IN	MSN Gaba	-5.86746359257584	0.128234497037007
R1.010,R2.090,R3.004,P1.09,P2.04_batch_021825_2	R1.010,R2.090,R3.004,P1.06,P2.04_batch_021825_2	2284	1262	2711	0.244527829893684	1208	2934	8170	6mon	5xFAD	PFC	open	IN	Lamp5 Gaba	-4.74715757756119	-7.25814093020909
R1.010,R2.090,R3.018,P1.09,P2.04_batch_021825_2	R1.010,R2.090,R3.018,P1.06,P2.04_batch_021825_2	1290	811	3090	0.227218225419664	1289	3399	8842	6mon	5xFAD	PFC	open	IN	Vip Gaba	9.5852422675621	8.66208612057216
R1.010,R2.090,R3.043,P1.09,P2.04_batch_021825_2	R1.010,R2.090,R3.043,P1.06,P2.04_batch_021825_2	2966	1727	10073	0.257810034711265	4704	11614	32920	6mon	5xFAD	PFC	open	OG	OG NN	-2.39048815159684	11.1813722762728
R1.010,R2.090,R3.048,P1.09,P2.04_batch_021825_2	R1.010,R2.090,R3.048,P1.06,P2.04_batch_021825_2	3925	1895	4921	0.252649006622517	2257	4707	13408	6mon	5xFAD	PFC	open	EN	L6 IT Glut	-1.13611448197251	4.08078967663295
R1.010,R2.090,R3.049,P1.09,P2.04_batch_021825_2	R1.010,R2.090,R3.049,P1.06,P2.04_batch_021825_2	872	558	953	0.232514177693762	406	1265	3442	6mon	5xFAD	PFC	open	IN	Meis2 Gaba	0.101872619105524	-10.5819181290006
R1.010,R2.090,R3.060,P1.09,P2.04_batch_021825_2	R1.010,R2.090,R3.060,P1.06,P2.04_batch_021825_2	3040	1553	4729	0.245995016019936	2118	5370	14818	6mon	5xFAD	PFC	open	IN	Lamp5 Gaba	-5.10853147892838	-10.1097673263883
R1.010,R2.090,R3.068,P1.09,P2.04_batch_021825_2	R1.010,R2.090,R3.068,P1.06,P2.04_batch_021825_2	2283	1262	3878	0.23826714801444	1688	4720	13106	6mon	5xFAD	PFC	open	IN	Lamp5 Gaba	-5.16779089360123	-4.24186361697666
R1.010,R2.090,R3.076,P1.09,P2.04_batch_021825_2	R1.010,R2.090,R3.076,P1.06,P2.04_batch_021825_2	1810	1010	5364	0.226611226611227	2232	4603	11968	6mon	5xFAD	PFC	open	IN	Lamp5 Gaba	-7.83140278248673	-4.97106970218174
R1.010,R2.090,R3.083,P1.09,P2.04_batch_021825_2	R1.010,R2.090,R3.083,P1.06,P2.04_batch_021825_2	2046	1111	3946	0.239417989417989	1725	3636	9862	6mon	5xFAD	PFC	open	IN	Lamp5 Gaba	-6.33774996189957	-7.97164333728306
R1.010,R2.091,R3.008,P1.09,P2.04_batch_021825_2	R1.010,R2.091,R3.008,P1.06,P2.04_batch_021825_2	1765	1040	3518	0.233706720977597	1505	3646	9852	6mon	5xFAD	PFC	open	IN	Lamp5 Gaba	-3.50731802372819	-8.87967766192906
R1.010,R2.091,R3.029,P1.09,P2.04_batch_021825_2	R1.010,R2.091,R3.029,P1.06,P2.04_batch_021825_2	915	638	2814	0.22987012987013	1186	3516	9684	6mon	5xFAD	PFC	open	OG	OG NN	-6.24442959217911	10.8541551742221
R1.010,R2.091,R3.032,P1.09,P2.04_batch_021825_2	R1.010,R2.091,R3.032,P1.06,P2.04_batch_021825_2	1407	858	3289	0.228139013452915	1377	3275	8998	6mon	5xFAD	PFC	open	IN	Lamp5 Gaba	-4.4656143227089	-6.03553570178501
R1.010,R2.091,R3.039,P1.09,P2.04_batch_021825_2	R1.010,R2.091,R3.039,P1.06,P2.04_batch_021825_2	1026	700	3091	0.234411085450346	1326	3745	10380	6mon	5xFAD	PFC	open	OG	OG NN	-5.5340957680214	10.4970480117465
R1.010,R2.091,R3.051,P1.09,P2.04_batch_021825_2	R1.010,R2.091,R3.051,P1.06,P2.04_batch_021825_2	2014	1192	5589	0.242887733251759	2475	6246	17066	6mon	5xFAD	PFC	open	IN	Meis2 Gaba	-0.806544546173865	-9.19882334140294
R1.010,R2.091,R3.068,P1.09,P2.04_batch_021825_2	R1.010,R2.091,R3.068,P1.06,P2.04_batch_021825_2	1250	818	4093	0.233698030634573	1751	4374	12336	6mon	5xFAD	PFC	open	OG	OG NN	-4.11202145008927	11.1027456435824
R1.010,R2.092,R3.025,P1.09,P2.04_batch_021825_2	R1.010,R2.092,R3.025,P1.06,P2.04_batch_021825_2	1351	839	2357	0.230054221533695	994	2775	7858	6mon	5xFAD	PFC	open	IN	Lamp5 Gaba	-6.77192306904679	-4.90586126712315
R1.010,R2.093,R3.004,P1.09,P2.04_batch_021825_2	R1.010,R2.093,R3.004,P1.06,P2.04_batch_021825_2	1024	719	2926	0.246118458884416	1311	3777	10960	6mon	5xFAD	PFC	open	IN	Meis2 Gaba	1.5535809359085	-7.93642557528965
R1.010,R2.093,R3.047,P1.09,P2.04_batch_021825_2	R1.010,R2.093,R3.047,P1.06,P2.04_batch_021825_2	768	558	2610	0.240556660039761	1146	2895	7778	6mon	5xFAD	PFC	open	OG	OG NN	-3.24474335102921	9.80562745663173
R1.010,R2.093,R3.070,P1.09,P2.04_batch_021825_2	R1.010,R2.093,R3.070,P1.06,P2.04_batch_021825_2	1327	864	3612	0.240917782026769	1588	3817	10426	6mon	5xFAD	PFC	open	OPC	OPC NN	10.6337585410606	-6.78166139987461
R1.010,R2.093,R3.093,P1.09,P2.04_batch_021825_2	R1.010,R2.093,R3.093,P1.06,P2.04_batch_021825_2	1398	853	3433	0.241604010025063	1513	3741	10268	6mon	5xFAD	PFC	open	IN	Lamp5 Gaba	-1.76915288357621	-7.97041786578648
R1.010,R2.093,R3.095,P1.09,P2.04_batch_021825_2	R1.010,R2.093,R3.095,P1.06,P2.04_batch_021825_2	1102	801	6536	0.245283018867924	2920	8464	24132	6mon	5xFAD	PFC	open	MG	MG NN	4.33746289820785	-11.3390802231168
R1.010,R2.093,R3.096,P1.09,P2.04_batch_021825_2	R1.010,R2.093,R3.096,P1.06,P2.04_batch_021825_2	1171	788	2218	0.246978851963746	997	2867	8302	6mon	5xFAD	PFC	open	OG	OG NN	-6.30205250172501	9.8266798171664
R1.010,R2.094,R3.001,P1.09,P2.04_batch_021825_2	R1.010,R2.094,R3.001,P1.06,P2.04_batch_021825_2	2034	1165	3871	0.232417326502096	1648	3273	9162	6mon	5xFAD	PFC	open	IN	MGE Gaba	2.4209846219551	-1.50100267795079
R1.010,R2.094,R3.006,P1.09,P2.04_batch_021825_2	R1.010,R2.094,R3.006,P1.06,P2.04_batch_021825_2	1282	746	2992	0.256286784376672	1390	3381	10078	6mon	5xFAD	PFC	open	IN	Lamp5 Gaba	-2.39443827061539	-6.57259786990635
R1.010,R2.094,R3.013,P1.09,P2.04_batch_021825_2	R1.010,R2.094,R3.013,P1.06,P2.04_batch_021825_2	539	445	2525	0.244802146210597	1126	3084	8512	6mon	5xFAD	PFC	open	MG	MG NN	3.42793202014083	-12.0965093460416
R1.010,R2.094,R3.039,P1.09,P2.04_batch_021825_2	R1.010,R2.094,R3.039,P1.06,P2.04_batch_021825_2	2798	1486	7163	0.249074074074074	3244	7648	21513	6mon	5xFAD	PFC	open	IN	Lamp5 Gaba	-5.19271850972062	-8.3945435371732
R1.010,R2.094,R3.057,P1.09,P2.04_batch_021825_2	R1.010,R2.094,R3.057,P1.06,P2.04_batch_021825_2	858	618	2578	0.244911359159554	1150	2737	7402	6mon	5xFAD	PFC	open	OG	OG NN	-5.69119263081437	9.60005055996425
R1.010,R2.095,R3.062,P1.09,P2.04_batch_021825_2	R1.010,R2.095,R3.062,P1.06,P2.04_batch_021825_2	1818	1183	3198	0.237650933040615	1389	2913	8156	6mon	5xFAD	PFC	open	IN	MGE Gaba	2.54547643275375	-0.378010281596111
R1.010,R2.095,R3.074,P1.09,P2.04_batch_021825_2	R1.010,R2.095,R3.074,P1.06,P2.04_batch_021825_2	1684	1054	2807	0.228346456692913	1176	2167	6218	6mon	5xFAD	PFC	open	EN	L4/5 IT Glut	4.38130092234725	4.81325399014003
R1.010,R2.095,R3.089,P1.09,P2.04_batch_021825_2	R1.010,R2.095,R3.089,P1.06,P2.04_batch_021825_2	716	515	2567	0.224981738495252	1061	2489	6744	6mon	5xFAD	PFC	open	IN	Lamp5 Gaba	-3.90822697071915	-6.52297581103794
R1.010,R2.096,R3.031,P1.09,P2.04_batch_021825_2	R1.010,R2.096,R3.031,P1.06,P2.04_batch_021825_2	773	586	2294	0.238167938931298	998	2838	7920	6mon	5xFAD	PFC	open	OG	OG NN	-5.72980261235123	10.4159227523471
R1.010,R2.096,R3.094,P1.09,P2.04_batch_021825_2	R1.010,R2.096,R3.094,P1.06,P2.04_batch_021825_2	1529	894	2931	0.244354371742907	1305	3450	9510	6mon	5xFAD	PFC	open	IN	Lamp5 Gaba	-3.67979908375626	-5.61511028674595
R1.011,R2.001,R3.018,P1.09,P2.04_batch_021825_2	R1.011,R2.001,R3.018,P1.06,P2.04_batch_021825_2	1330	877	3695	0.233898305084746	1582	3937	10695	9mon	5xFAD	PFC	open	IN	Lamp5 Gaba	-4.72671652226334	-8.31972206500523
R1.011,R2.001,R3.022,P1.09,P2.04_batch_021825_2	R1.011,R2.001,R3.022,P1.06,P2.04_batch_021825_2	1046	758	2871	0.23412204234122	1230	3921	10756	9mon	5xFAD	PFC	open	AS	AS NN	11.360937114669	-1.05235297349446
R1.011,R2.001,R3.073,P1.09,P2.04_batch_021825_2	R1.011,R2.001,R3.073,P1.06,P2.04_batch_021825_2	2384	1334	3693	0.244014732965009	1642	3154	8886	9mon	5xFAD	PFC	open	IN	MSN Gaba	-7.68015671162491	1.26146828266628
R1.011,R2.001,R3.091,P1.09,P2.04_batch_021825_2	R1.011,R2.001,R3.091,P1.06,P2.04_batch_021825_2	1341	833	1623	0.248720573183214	734	2619	7470	9mon	5xFAD	PFC	open	IN	Lamp5 Gaba	-3.2394270935524	-7.90958250430577
R1.011,R2.001,R3.095,P1.09,P2.04_batch_021825_2	R1.011,R2.001,R3.095,P1.06,P2.04_batch_021825_2	788	562	2939	0.218852999340804	1185	3277	9004	9mon	5xFAD	PFC	open	OG	OG NN	-6.0851039925087	8.96633206936367
R1.011,R2.002,R3.049,P1.09,P2.04_batch_021825_2	R1.011,R2.002,R3.049,P1.06,P2.04_batch_021825_2	1402	864	3507	0.233094262295082	1497	3584	10190	9mon	5xFAD	PFC	open	IN	Lamp5 Gaba	-5.61202574162369	-6.54545105365269
R1.011,R2.002,R3.052,P1.09,P2.04_batch_021825_2	R1.011,R2.002,R3.052,P1.06,P2.04_batch_021825_2	1057	717	2601	0.223272727272727	1068	3257	9084	9mon	5xFAD	PFC	open	AS	AS NN	12.6127300223839	-0.54390407470219
R1.011,R2.002,R3.059,P1.09,P2.04_batch_021825_2	R1.011,R2.002,R3.059,P1.06,P2.04_batch_021825_2	1503	918	3448	0.244717444717445	1537	3872	10772	9mon	5xFAD	PFC	open	IN	Lamp5 Gaba	-4.21886635212784	-6.05178678897374
R1.011,R2.002,R3.076,P1.09,P2.04_batch_021825_2	R1.011,R2.002,R3.076,P1.06,P2.04_batch_021825_2	1598	981	4544	0.23101518784972	1924	3488	9686	9mon	5xFAD	PFC	open	EN	L6b Glut	1.39082878441924	10.6644178542758
R1.011,R2.003,R3.002,P1.09,P2.04_batch_021825_2	R1.011,R2.003,R3.002,P1.06,P2.04_batch_021825_2	515	401	2355	0.206349206349206	900	2331	6264	9mon	5xFAD	PFC	open	OG	OG NN	-6.32973337559586	8.70554315182216
R1.011,R2.003,R3.003,P1.09,P2.04_batch_021825_2	R1.011,R2.003,R3.003,P1.06,P2.04_batch_021825_2	1683	1021	5098	0.232886379675371	2174	4598	12760	9mon	5xFAD	PFC	open	IN	Lamp5 Gaba	-5.0277571716774	-4.0634888496732
R1.011,R2.003,R3.016,P1.09,P2.04_batch_021825_2	R1.011,R2.003,R3.016,P1.06,P2.04_batch_021825_2	1137	740	2247	0.220512820512821	912	2640	7234	9mon	5xFAD	PFC	open	IN	Pax6 Gaba	6.44572352976913	8.78284226986415
R1.011,R2.003,R3.044,P1.09,P2.04_batch_021825_2	R1.011,R2.003,R3.044,P1.06,P2.04_batch_021825_2	1196	752	4231	0.212250712250712	1659	3468	8958	9mon	5xFAD	PFC	open	IN	Lamp5 Gaba	-3.68936825184708	-4.25415981677525
R1.011,R2.003,R3.063,P1.09,P2.04_batch_021825_2	R1.011,R2.003,R3.063,P1.06,P2.04_batch_021825_2	655	488	2422	0.23271375464684	1032	2859	7594	9mon	5xFAD	PFC	open	OG	OG NN	-5.04104566960221	9.73789941402919
R1.011,R2.003,R3.073,P1.09,P2.04_batch_021825_2	R1.011,R2.003,R3.073,P1.06,P2.04_batch_021825_2	1416	909	4708	0.242258652094718	2080	3720	10016	9mon	5xFAD	PFC	open	IN	Lamp5 Gaba	-7.14466381459122	-4.39770258334629
R1.011,R2.004,R3.038,P1.09,P2.04_batch_021825_2	R1.011,R2.004,R3.038,P1.06,P2.04_batch_021825_2	732	532	2091	0.247603833865815	942	3076	8598	9mon	5xFAD	PFC	open	OG	OG NN	-5.72827959446793	9.20495759579189
R1.011,R2.004,R3.065,P1.09,P2.04_batch_021825_2	R1.011,R2.004,R3.065,P1.06,P2.04_batch_021825_2	1442	885	3313	0.240605427974948	1455	4013	11290	9mon	5xFAD	PFC	open	IN	Lamp5 Gaba	-5.16073847203141	-7.17237080005162
R1.011,R2.004,R3.085,P1.09,P2.04_batch_021825_2	R1.011,R2.004,R3.085,P1.06,P2.04_batch_021825_2	908	652	2473	0.235463029432879	1065	3213	8854	9mon	5xFAD	PFC	open	OG	OG NN	-6.12630653767472	8.96093141170986
R1.011,R2.005,R3.004,P1.09,P2.04_batch_021825_2	R1.011,R2.005,R3.004,P1.06,P2.04_batch_021825_2	1587	956	3723	0.235714285714286	1605	3223	8854	9mon	5xFAD	PFC	open	IN	Lamp5 Gaba	-5.12903261570817	-5.30671823886387
R1.011,R2.005,R3.029,P1.09,P2.04_batch_021825_2	R1.011,R2.005,R3.029,P1.06,P2.04_batch_021825_2	1796	1079	3309	0.254154447702835	1526	4220	11672	9mon	5xFAD	PFC	open	IN	Lamp5 Gaba	-5.15370369343644	-5.22824705508702
R1.011,R2.005,R3.046,P1.09,P2.04_batch_021825_2	R1.011,R2.005,R3.046,P1.06,P2.04_batch_021825_2	2508	1405	4433	0.22517955217575	1834	2632	6944	9mon	5xFAD	PFC	open	EN	L6 IT Glut	0.00124543519133913	3.97944652172573
R1.011,R2.005,R3.082,P1.09,P2.04_batch_021825_2	R1.011,R2.005,R3.082,P1.06,P2.04_batch_021825_2	920	651	1301	0.228813559322034	546	1625	4382	9mon	5xFAD	PFC	open	OG	OG NN	-2.2581677475441	9.61670457455165
R1.011,R2.005,R3.085,P1.09,P2.04_batch_021825_2	R1.011,R2.005,R3.085,P1.06,P2.04_batch_021825_2	934	651	2990	0.241657077100115	1318	3644	10240	9mon	5xFAD	PFC	open	IN	Vip Gaba	9.46621608348007	7.54444467159755
R1.011,R2.005,R3.088,P1.09,P2.04_batch_021825_2	R1.011,R2.005,R3.088,P1.06,P2.04_batch_021825_2	1607	926	2687	0.227053140096618	1120	2997	7958	9mon	5xFAD	PFC	open	IN	Lamp5 Gaba	-4.75513649372941	-6.3518656578397
R1.011,R2.006,R3.005,P1.09,P2.04_batch_021825_2	R1.011,R2.006,R3.005,P1.06,P2.04_batch_021825_2	1792	1091	4916	0.245626072041166	2199	5068	13602	9mon	5xFAD	PFC	open	IN	Lamp5 Gaba	-3.55666113285905	-5.33194816974156
R1.011,R2.006,R3.056,P1.09,P2.04_batch_021825_2	R1.011,R2.006,R3.056,P1.06,P2.04_batch_021825_2	1749	1046	4410	0.24120406567631	1941	4295	11470	9mon	5xFAD	PFC	open	IN	Lamp5 Gaba	-5.98519421009904	-5.32811964419834
R1.011,R2.006,R3.078,P1.09,P2.04_batch_021825_2	R1.011,R2.006,R3.078,P1.06,P2.04_batch_021825_2	531	411	1994	0.224007561436673	821	2620	7072	9mon	5xFAD	PFC	open	OG	OG NN	-5.67554855732804	7.89236604305751
R1.011,R2.007,R3.047,P1.09,P2.04_batch_021825_2	R1.011,R2.007,R3.047,P1.06,P2.04_batch_021825_2	1375	875	3652	0.241020793950851	1606	3629	10052	9mon	5xFAD	PFC	open	IN	Lamp5 Gaba	-3.91145706562882	-4.02675951388829
R1.011,R2.008,R3.087,P1.09,P2.04_batch_021825_2	R1.011,R2.008,R3.087,P1.06,P2.04_batch_021825_2	1041	632	1462	0.243589743589744	649	1726	4538	9mon	5xFAD	PFC	open	IN	Lamp5 Gaba	-2.35432911305314	-4.80216205981724
R1.011,R2.010,R3.089,P1.09,P2.04_batch_021825_2	R1.011,R2.010,R3.089,P1.06,P2.04_batch_021825_2	1505	993	4597	0.224673202614379	1898	5048	13495	9mon	5xFAD	PFC	open	OG	OG NN	-3.61126041798478	9.80272351833828
R1.011,R2.011,R3.013,P1.09,P2.04_batch_021825_2	R1.011,R2.011,R3.013,P1.06,P2.04_batch_021825_2	3457	1761	7709	0.252902681021744	3539	7194	19798	9mon	5xFAD	PFC	open	EN	L4/5 IT Glut	3.39304017634506	6.15347253414638
R1.011,R2.011,R3.014,P1.09,P2.04_batch_021825_2	R1.011,R2.011,R3.014,P1.06,P2.04_batch_021825_2	1877	1030	3159	0.245595301655099	1413	2323	6468	9mon	5xFAD	PFC	open	IN	MSN Gaba	-6.63391971974259	2.16736828419216
R1.011,R2.011,R3.070,P1.09,P2.04_batch_021825_2	R1.011,R2.011,R3.070,P1.06,P2.04_batch_021825_2	1372	891	4373	0.231914014055395	1858	4158	10951	9mon	5xFAD	PFC	open	IN	Lamp5 Gaba	-5.40435123829728	-4.07359136012547
R1.011,R2.012,R3.004,P1.09,P2.04_batch_021825_2	R1.011,R2.012,R3.004,P1.06,P2.04_batch_021825_2	2149	1154	4301	0.241806554756195	1897	4470	12172	9mon	5xFAD	PFC	open	IN	Lamp5 Gaba	-8.00050545124894	-5.39294470218174
R1.011,R2.012,R3.043,P1.09,P2.04_batch_021825_2	R1.011,R2.012,R3.043,P1.06,P2.04_batch_021825_2	715	530	2384	0.236080178173719	1029	3181	8846	9mon	5xFAD	PFC	open	IN	Vip Gaba	9.31498241038436	6.64362298580654
R1.011,R2.012,R3.062,P1.09,P2.04_batch_021825_2	R1.011,R2.012,R3.062,P1.06,P2.04_batch_021825_2	1743	1028	5217	0.243886534072383	2319	5146	14116	9mon	5xFAD	PFC	open	IN	Lamp5 Gaba	-3.26072597889786	-5.45025623706333
R1.011,R2.012,R3.081,P1.09,P2.04_batch_021825_2	R1.011,R2.012,R3.081,P1.06,P2.04_batch_021825_2	2409	1327	7381	0.238264580369844	3213	5064	14038	9mon	5xFAD	PFC	open	EN	L6 CT Glut	5.45666694254989	3.55579625698574
R1.011,R2.012,R3.092,P1.09,P2.04_batch_021825_2	R1.011,R2.012,R3.092,P1.06,P2.04_batch_021825_2	975	704	2423	0.225058004640371	1002	2477	6562	9mon	5xFAD	PFC	open	OG	OG NN	-3.81452036290055	9.74379502865322
R1.011,R2.013,R3.040,P1.09,P2.04_batch_021825_2	R1.011,R2.013,R3.040,P1.06,P2.04_batch_021825_2	837	570	1976	0.228331780055918	828	2436	6676	9mon	5xFAD	PFC	open	IN	Lamp5 Gaba	-2.78580117611771	-7.38858307269566
R1.011,R2.013,R3.043,P1.09,P2.04_batch_021825_2	R1.011,R2.013,R3.043,P1.06,P2.04_batch_021825_2	694	537	2321	0.223308883455583	953	2747	7560	9mon	5xFAD	PFC	open	MG	MG NN	3.19816994280929	-11.9753450241422
R1.011,R2.013,R3.053,P1.09,P2.04_batch_021825_2	R1.011,R2.013,R3.053,P1.06,P2.04_batch_021825_2	1331	844	4652	0.215677966101695	1851	3193	8382	9mon	5xFAD	PFC	open	IN	Pax6 Gaba	6.25697278590316	8.82438623043544
R1.011,R2.013,R3.081,P1.09,P2.04_batch_021825_2	R1.011,R2.013,R3.081,P1.06,P2.04_batch_021825_2	1182	768	2552	0.251285347043702	1165	2749	7674	9mon	5xFAD	PFC	open	IN	Lamp5 Gaba	-2.96293878941422	-6.37842405704014
R1.011,R2.013,R3.086,P1.09,P2.04_batch_021825_2	R1.011,R2.013,R3.086,P1.06,P2.04_batch_021825_2	830	570	2222	0.230769230769231	940	2195	6098	9mon	5xFAD	PFC	open	OG	OG NN	-5.58350992588883	9.95019113155849
R1.011,R2.014,R3.007,P1.09,P2.04_batch_021825_2	R1.011,R2.014,R3.007,P1.06,P2.04_batch_021825_2	4407	2148	6983	0.241106719367589	3072	4844	13038	9mon	5xFAD	PFC	open	EN	L2/3 IT Glut	0.62671051533336	6.2090531501437
R1.011,R2.014,R3.010,P1.09,P2.04_batch_021825_2	R1.011,R2.014,R3.010,P1.06,P2.04_batch_021825_2	1212	783	3782	0.238688827331487	1649	3935	10560	9mon	5xFAD	PFC	open	IN	Lamp5 Gaba	-4.23155689625626	-5.72873056796543
R1.011,R2.014,R3.012,P1.09,P2.04_batch_021825_2	R1.011,R2.014,R3.012,P1.06,P2.04_batch_021825_2	1056	684	3556	0.234852278417626	1528	3234	8900	9mon	5xFAD	PFC	open	IN	Lamp5 Gaba	-2.78588080792313	-4.51902068522923
R1.011,R2.014,R3.020,P1.09,P2.04_batch_021825_2	R1.011,R2.014,R3.020,P1.06,P2.04_batch_021825_2	947	658	4081	0.229977628635347	1721	3967	10658	9mon	5xFAD	PFC	open	OG	OG NN	-6.32761383442765	10.8056455764437
R1.011,R2.014,R3.040,P1.09,P2.04_batch_021825_2	R1.011,R2.014,R3.040,P1.06,P2.04_batch_021825_2	1237	797	4781	0.23288186606471	2039	4300	11972	9mon	5xFAD	PFC	open	IN	Lamp5 Gaba	-4.61267996220475	-5.55685795215123
R1.011,R2.015,R3.068,P1.09,P2.04_batch_021825_2	R1.011,R2.015,R3.068,P1.06,P2.04_batch_021825_2	760	568	3308	0.229834254143646	1394	4173	11378	9mon	5xFAD	PFC	open	MG	MG NN	3.96014785380477	-12.869776138339
R1.011,R2.015,R3.074,P1.09,P2.04_batch_021825_2	R1.011,R2.015,R3.074,P1.06,P2.04_batch_021825_2	1289	829	4863	0.222222222222222	1988	3929	10268	9mon	5xFAD	PFC	open	IN	Vip Gaba	11.0188188514244	6.48057710262783
R1.011,R2.015,R3.083,P1.09,P2.04_batch_021825_2	R1.011,R2.015,R3.083,P1.06,P2.04_batch_021825_2	2258	1304	5252	0.232118294360385	2233	4305	11460	9mon	5xFAD	PFC	open	IN	MSN Gaba	-7.37952900318986	1.29015838238247
R1.011,R2.015,R3.087,P1.09,P2.04_batch_021825_2	R1.011,R2.015,R3.087,P1.06,P2.04_batch_021825_2	1545	959	4351	0.241801659423153	1919	4725	13244	9mon	5xFAD	PFC	open	IN	Lamp5 Gaba	-5.86233091740494	-8.23295629886143
R1.011,R2.017,R3.014,P1.09,P2.04_batch_021825_2	R1.011,R2.017,R3.014,P1.06,P2.04_batch_021825_2	2003	1201	5334	0.234625668449198	2290	4317	12182	9mon	5xFAD	PFC	open	IN	MSN Gaba	-7.73526573567277	2.07790719601162
R1.011,R2.017,R3.067,P1.09,P2.04_batch_021825_2	R1.011,R2.017,R3.067,P1.06,P2.04_batch_021825_2	1879	1142	5096	0.24737532808399	2294	5865	15938	9mon	5xFAD	PFC	open	OPC	OPC NN	10.7273254355919	-6.47203482058995
R1.011,R2.017,R3.084,P1.09,P2.04_batch_021825_2	R1.011,R2.017,R3.084,P1.06,P2.04_batch_021825_2	2942	1548	7459	0.22713717693837	3110	4843	13170	9mon	5xFAD	PFC	open	IN	MSN Gaba	-7.93015194325333	1.54438578220852
R1.011,R2.018,R3.029,P1.09,P2.04_batch_021825_2	R1.011,R2.018,R3.029,P1.06,P2.04_batch_021825_2	1162	768	2890	0.233395406579764	1235	3139	9062	9mon	5xFAD	PFC	open	IN	Vip Gaba	10.2616777381432	6.99336206051357
R1.011,R2.018,R3.072,P1.09,P2.04_batch_021825_2	R1.011,R2.018,R3.072,P1.06,P2.04_batch_021825_2	1153	764	3111	0.22323600973236	1277	3323	8786	9mon	5xFAD	PFC	open	OG	OG NN	-5.56243610768204	9.83647214504726
R1.011,R2.018,R3.075,P1.09,P2.04_batch_021825_2	R1.011,R2.018,R3.075,P1.06,P2.04_batch_021825_2	537	432	2943	0.216899534264804	1177	2899	7822	9mon	5xFAD	PFC	open	MG	MG NN	3.19872259707565	-11.4374564972257
R1.011,R2.018,R3.081,P1.09,P2.04_batch_021825_2	R1.011,R2.018,R3.081,P1.06,P2.04_batch_021825_2	1010	653	1946	0.226053639846743	808	2674	7386	9mon	5xFAD	PFC	open	IN	Lamp5 Gaba	-2.93129730610734	-5.43284262088291
R1.011,R2.018,R3.082,P1.09,P2.04_batch_021825_2	R1.011,R2.018,R3.082,P1.06,P2.04_batch_021825_2	1597	1027	3607	0.246390312063344	1618	4172	11910	9mon	5xFAD	PFC	open	IN	Meis2 Gaba	-0.0562995114791931	-12.152096160922
R1.011,R2.019,R3.013,P1.09,P2.04_batch_021825_2	R1.011,R2.019,R3.013,P1.06,P2.04_batch_021825_2	1452	889	2926	0.2484366117112	1322	3337	9186	9mon	5xFAD	PFC	open	IN	Lamp5 Gaba	-3.36061144261246	-6.80864847568028
R1.011,R2.019,R3.048,P1.09,P2.04_batch_021825_2	R1.011,R2.019,R3.048,P1.06,P2.04_batch_021825_2	2053	1110	3613	0.227899846704139	1511	4178	11006	9mon	5xFAD	PFC	open	IN	Lamp5 Gaba	-6.91986751942521	-4.6193388786649
R1.011,R2.019,R3.061,P1.09,P2.04_batch_021825_2	R1.011,R2.019,R3.061,P1.06,P2.04_batch_021825_2	1865	1033	2915	0.233045622688039	1244	2876	8118	9mon	5xFAD	PFC	open	IN	Lamp5 Gaba	-5.99313497929459	-6.60730303195469
R1.011,R2.019,R3.066,P1.09,P2.04_batch_021825_2	R1.011,R2.019,R3.066,P1.06,P2.04_batch_021825_2	1214	807	2953	0.254644808743169	1364	3890	10664	9mon	5xFAD	PFC	open	OG	OG NN	-4.22010565190201	10.997564903226
R1.011,R2.019,R3.077,P1.09,P2.04_batch_021825_2	R1.011,R2.019,R3.077,P1.06,P2.04_batch_021825_2	4294	2140	6578	0.229160858656259	2765	6796	18422	9mon	5xFAD	PFC	open	EN	L6 CT Glut	3.94262170405502	3.2563410911227
R1.011,R2.020,R3.018,P1.09,P2.04_batch_021825_2	R1.011,R2.020,R3.018,P1.06,P2.04_batch_021825_2	725	537	1481	0.231334149326805	628	1741	4558	9mon	5xFAD	PFC	open	Vas	VLMC NN	15.7649669608604	5.84294234844692
R1.011,R2.020,R3.025,P1.09,P2.04_batch_021825_2	R1.011,R2.020,R3.025,P1.06,P2.04_batch_021825_2	977	702	2832	0.22289156626506	1161	2712	6998	9mon	5xFAD	PFC	open	OG	OG NN	-2.99843025593644	9.48253594967372
R1.011,R2.020,R3.030,P1.09,P2.04_batch_021825_2	R1.011,R2.020,R3.030,P1.06,P2.04_batch_021825_2	1189	691	1227	0.242677824267782	543	1293	3514	9mon	5xFAD	PFC	open	IN	MGE Gaba	0.141422089053339	-2.22795380023472
R1.011,R2.020,R3.044,P1.09,P2.04_batch_021825_2	R1.011,R2.020,R3.044,P1.06,P2.04_batch_021825_2	1281	840	3284	0.252605459057072	1506	3086	8754	9mon	5xFAD	PFC	open	IN	Lamp5 Gaba	-0.45803499607926	-8.08681953814976
R1.011,R2.020,R3.059,P1.09,P2.04_batch_021825_2	R1.011,R2.020,R3.059,P1.06,P2.04_batch_021825_2	874	691	3550	0.240623477837311	1559	3910	10982	9mon	5xFAD	PFC	open	MG	MG NN	4.10965299220199	-13.4181922760343
R1.011,R2.021,R3.053,P1.09,P2.04_batch_021825_2	R1.011,R2.021,R3.053,P1.06,P2.04_batch_021825_2	561	422	1912	0.231788079470199	812	2150	5832	9mon	5xFAD	PFC	open	OG	OG NN	-5.92696667103654	8.21739636990078
R1.011,R2.022,R3.012,P1.09,P2.04_batch_021825_2	R1.011,R2.022,R3.012,P1.06,P2.04_batch_021825_2	2650	1469	3972	0.233031674208145	1695	3617	9900	9mon	5xFAD	PFC	open	IN	MGE Gaba	-1.72166777043229	-0.817834117684291
R1.011,R2.022,R3.049,P1.09,P2.04_batch_021825_2	R1.011,R2.022,R3.049,P1.06,P2.04_batch_021825_2	1286	776	3525	0.24183325207216	1555	3826	10203	9mon	5xFAD	PFC	open	IN	Lamp5 Gaba	-4.11480951695328	-7.36960256961338
R1.011,R2.022,R3.066,P1.09,P2.04_batch_021825_2	R1.011,R2.022,R3.066,P1.06,P2.04_batch_021825_2	3239	1732	10932	0.240960050528975	4807	7174	19330	9mon	5xFAD	PFC	open	IN	Vip Gaba	10.2605695685875	9.32289373013027
R1.011,R2.023,R3.024,P1.09,P2.04_batch_021825_2	R1.011,R2.023,R3.024,P1.06,P2.04_batch_021825_2	594	459	1783	0.26283724978242	847	2194	6022	9mon	5xFAD	PFC	open	OG	OG NN	-6.17210150151139	8.80825482937343
R1.011,R2.023,R3.038,P1.09,P2.04_batch_021825_2	R1.011,R2.023,R3.038,P1.06,P2.04_batch_021825_2	1160	762	3309	0.228285077951002	1386	3490	9596	9mon	5xFAD	PFC	open	IN	Lamp5 Gaba	-5.15291452793961	-4.88733971980564
R1.011,R2.023,R3.043,P1.09,P2.04_batch_021825_2	R1.011,R2.023,R3.043,P1.06,P2.04_batch_021825_2	4375	2172	10533	0.235373461473613	4535	5316	14518	9mon	5xFAD	PFC	open	EN	L4/5 IT Glut	3.79677462191696	6.82840787502773
R1.011,R2.023,R3.086,P1.09,P2.04_batch_021825_2	R1.011,R2.023,R3.086,P1.06,P2.04_batch_021825_2	3170	1673	4229	0.236984589754269	1832	4176	11982	9mon	5xFAD	PFC	open	IN	MSN Gaba	-8.14298057942277	1.71608268352993
R1.011,R2.024,R3.005,P1.09,P2.04_batch_021825_2	R1.011,R2.024,R3.005,P1.06,P2.04_batch_021825_2	1774	1057	4847	0.230248306997743	2046	4521	12242	9mon	5xFAD	PFC	open	IN	Lamp5 Gaba	-4.89105892567521	-5.06651581195347
R1.011,R2.024,R3.010,P1.09,P2.04_batch_021825_2	R1.011,R2.024,R3.010,P1.06,P2.04_batch_021825_2	4756	2330	6493	0.233802040253653	2779	5583	15262	9mon	5xFAD	PFC	open	IN	MGE Gaba	-1.67663860707169	-0.494955429110454
R1.011,R2.024,R3.021,P1.09,P2.04_batch_021825_2	R1.011,R2.024,R3.021,P1.06,P2.04_batch_021825_2	836	570	2693	0.23478835978836	1157	3186	8620	9mon	5xFAD	PFC	open	IN	Lamp5 Gaba	-2.81124520687943	-6.97266090777867
R1.011,R2.024,R3.034,P1.09,P2.04_batch_021825_2	R1.011,R2.024,R3.034,P1.06,P2.04_batch_021825_2	1145	858	5272	0.229996536196744	2223	4972	13356	9mon	5xFAD	PFC	open	MG	MG NN	4.790992256118	-14.0241254654264
R1.011,R2.024,R3.067,P1.09,P2.04_batch_021825_2	R1.011,R2.024,R3.067,P1.06,P2.04_batch_021825_2	1287	860	3274	0.236373448461954	1415	4273	11550	9mon	5xFAD	PFC	open	IN	Lamp5 Gaba	-3.36850881962662	-7.44205797580235
R1.011,R2.025,R3.038,P1.09,P2.04_batch_021825_2	R1.011,R2.025,R3.038,P1.06,P2.04_batch_021825_2	848	652	2997	0.247772828507795	1351	3919	10808	9mon	5xFAD	PFC	open	MG	MG NN	3.92249035449142	-12.734389671359
R1.011,R2.025,R3.057,P1.09,P2.04_batch_021825_2	R1.011,R2.025,R3.057,P1.06,P2.04_batch_021825_2	1574	962	3134	0.237078651685393	1358	3362	9285	9mon	5xFAD	PFC	open	IN	Lamp5 Gaba	-5.29092455296403	-5.23671854403965
R1.011,R2.025,R3.068,P1.09,P2.04_batch_021825_2	R1.011,R2.025,R3.068,P1.06,P2.04_batch_021825_2	3654	1903	8220	0.228129205921938	3441	6400	17382	9mon	5xFAD	PFC	open	EN	L4/5 IT Glut	3.30578398318405	6.49043714138515
R1.011,R2.025,R3.075,P1.09,P2.04_batch_021825_2	R1.011,R2.025,R3.075,P1.06,P2.04_batch_021825_2	1360	886	3162	0.232783153101878	1348	3436	9076	9mon	5xFAD	PFC	open	IN	Lamp5 Gaba	-4.28074264912491	-5.29379928973667
R1.011,R2.026,R3.019,P1.09,P2.04_batch_021825_2	R1.011,R2.026,R3.019,P1.06,P2.04_batch_021825_2	1309	887	4188	0.233047210300429	1787	4274	11954	9mon	5xFAD	PFC	open	IN	Lamp5 Gaba	-3.77486658482438	-6.43837297824375
R1.011,R2.026,R3.021,P1.09,P2.04_batch_021825_2	R1.011,R2.026,R3.021,P1.06,P2.04_batch_021825_2	1046	651	1178	0.196261682242991	430	852	2170	9mon	5xFAD	PFC	open	IN	Meis2 Gaba	0.0649886688720642	-10.5009874191617
R1.011,R2.026,R3.027,P1.09,P2.04_batch_021825_2	R1.011,R2.026,R3.027,P1.06,P2.04_batch_021825_2	3569	1871	10337	0.240060392551585	4530	9192	24808	9mon	5xFAD	PFC	open	IN	Lamp5 Gaba	-8.20132351307755	-7.04563129809849
R1.011,R2.026,R3.055,P1.09,P2.04_batch_021825_2	R1.011,R2.026,R3.055,P1.06,P2.04_batch_021825_2	4613	2255	8184	0.235115167318557	3520	6519	17832	9mon	5xFAD	PFC	open	EN	L2/3 IT Glut	0.759599488092607	6.18124877544887
R1.011,R2.026,R3.076,P1.09,P2.04_batch_021825_2	R1.011,R2.026,R3.076,P1.06,P2.04_batch_021825_2	1150	826	3250	0.251762336354481	1486	4281	11886	9mon	5xFAD	PFC	open	IN	Vip Gaba	9.66996669383163	8.78023969265468
R1.011,R2.026,R3.089,P1.09,P2.04_batch_021825_2	R1.011,R2.026,R3.089,P1.06,P2.04_batch_021825_2	2879	1608	3577	0.232628398791541	1524	3105	8522	9mon	5xFAD	PFC	open	EN	L4/5 IT Glut	3.61175918192977	5.57742749783046
R1.011,R2.026,R3.091,P1.09,P2.04_batch_021825_2	R1.011,R2.026,R3.091,P1.06,P2.04_batch_021825_2	2063	1192	3245	0.238556812062466	1414	3182	8914	9mon	5xFAD	PFC	open	EN	L6 CT Glut	5.42364501567001	2.72716199490078
R1.011,R2.027,R3.026,P1.09,P2.04_batch_021825_2	R1.011,R2.027,R3.026,P1.06,P2.04_batch_021825_2	1535	895	2655	0.249688667496887	1205	2523	7147	9mon	5xFAD	PFC	open	IN	Lamp5 Gaba	-6.38637113957291	-4.63584173587315
R1.011,R2.027,R3.058,P1.09,P2.04_batch_021825_2	R1.011,R2.027,R3.058,P1.06,P2.04_batch_021825_2	1479	971	3465	0.228191489361702	1451	4173	11106	9mon	5xFAD	PFC	open	IN	RHP-COA Ndnf Gaba	5.3450922927391	13.757779708829
R1.011,R2.027,R3.068,P1.09,P2.04_batch_021825_2	R1.011,R2.027,R3.068,P1.06,P2.04_batch_021825_2	1966	1132	3795	0.224206349206349	1564	4047	10638	9mon	5xFAD	PFC	open	IN	Lamp5 Gaba	-3.17101955799943	-8.23788488772862
R1.011,R2.027,R3.073,P1.09,P2.04_batch_021825_2	R1.011,R2.027,R3.073,P1.06,P2.04_batch_021825_2	1031	746	3411	0.239551478083588	1492	3489	9938	9mon	5xFAD	PFC	open	OG	OG NN	-3.02489304928666	10.2886406097079
R1.011,R2.028,R3.007,P1.09,P2.04_batch_021825_2	R1.011,R2.028,R3.007,P1.06,P2.04_batch_021825_2	1575	997	3100	0.233833718244804	1327	3430	9458	9mon	5xFAD	PFC	open	IN	Lamp5 Gaba	-4.39126587300187	-9.28597677615635
R1.011,R2.028,R3.013,P1.09,P2.04_batch_021825_2	R1.011,R2.028,R3.013,P1.06,P2.04_batch_021825_2	1233	792	1576	0.25974025974026	741	2194	6176	9mon	5xFAD	PFC	open	IN	Lamp5 Gaba	-4.04199934391862	-8.13428772357457
R1.011,R2.028,R3.040,P1.09,P2.04_batch_021825_2	R1.011,R2.028,R3.040,P1.06,P2.04_batch_021825_2	1266	796	2700	0.220483641536273	1096	2657	6880	9mon	5xFAD	PFC	open	IN	Lamp5 Gaba	-5.1641211548317	-5.5076159324979
R1.011,R2.028,R3.044,P1.09,P2.04_batch_021825_2	R1.011,R2.028,R3.044,P1.06,P2.04_batch_021825_2	869	645	2171	0.219555555555556	878	2388	6096	9mon	5xFAD	PFC	open	Vas	VLMC NN	15.7695541343224	6.12795363995083
R1.011,R2.028,R3.094,P1.09,P2.04_batch_021825_2	R1.011,R2.028,R3.094,P1.06,P2.04_batch_021825_2	1451	883	3116	0.241721854304636	1374	3092	8688	9mon	5xFAD	PFC	open	IN	Lamp5 Gaba	-4.00307417302018	-4.47964919475071
R1.011,R2.029,R3.010,P1.09,P2.04_batch_021825_2	R1.011,R2.029,R3.010,P1.06,P2.04_batch_021825_2	2464	1423	6900	0.232138183721539	2934	7262	19890	9mon	5xFAD	PFC	open	IN	RHP-COA Ndnf Gaba	6.49813985438461	12.7923618468905
R1.011,R2.029,R3.039,P1.09,P2.04_batch_021825_2	R1.011,R2.029,R3.039,P1.06,P2.04_batch_021825_2	1732	995	4592	0.228112449799197	1922	3973	10598	9mon	5xFAD	PFC	open	IN	Meis2 Gaba	-0.736797932671362	-11.0722173538541
R1.011,R2.030,R3.018,P1.09,P2.04_batch_021825_2	R1.011,R2.030,R3.018,P1.06,P2.04_batch_021825_2	1514	936	2469	0.239803094233474	1081	2553	6926	9mon	5xFAD	PFC	open	IN	Lamp5 Gaba	-4.09403324513322	-7.44378603366368
R1.011,R2.030,R3.036,P1.09,P2.04_batch_021825_2	R1.011,R2.030,R3.036,P1.06,P2.04_batch_021825_2	1448	838	4318	0.238461538461539	1881	3798	10124	9mon	5xFAD	PFC	open	IN	Lamp5 Gaba	-4.19380569844132	-5.01280153659336
R1.011,R2.030,R3.082,P1.09,P2.04_batch_021825_2	R1.011,R2.030,R3.082,P1.06,P2.04_batch_021825_2	1519	998	3845	0.232285312060066	1636	3897	10446	9mon	5xFAD	PFC	open	OPC	OPC NN	10.5455684623253	-6.67160118487828
R1.011,R2.031,R3.056,P1.09,P2.04_batch_021825_2	R1.011,R2.031,R3.056,P1.06,P2.04_batch_021825_2	655	490	1094	0.227118644067797	456	1486	3920	9mon	5xFAD	PFC	open	OG	OG NN	-5.45395994572526	9.32447873684414
R1.011,R2.031,R3.091,P1.09,P2.04_batch_021825_2	R1.011,R2.031,R3.091,P1.06,P2.04_batch_021825_2	723	508	1472	0.225190839694656	609	1443	3812	9mon	5xFAD	PFC	open	OG	OG NN	-5.84969807057267	9.35841714474208
R1.011,R2.032,R3.042,P1.09,P2.04_batch_021825_2	R1.011,R2.032,R3.042,P1.06,P2.04_batch_021825_2	1367	881	3435	0.24265072247135	1520	3666	10198	9mon	5xFAD	PFC	open	IN	Lamp5 Gaba	-0.843256954239661	-8.28946293261998
R1.011,R2.032,R3.044,P1.09,P2.04_batch_021825_2	R1.011,R2.032,R3.044,P1.06,P2.04_batch_021825_2	1306	824	3066	0.233955659276546	1313	3392	8900	9mon	5xFAD	PFC	open	IN	Lamp5 Gaba	-3.71245861439591	-6.36629427340977
R1.011,R2.033,R3.020,P1.09,P2.04_batch_021825_2	R1.011,R2.033,R3.020,P1.06,P2.04_batch_021825_2	1146	803	3524	0.230490956072351	1489	3713	9872	9mon	5xFAD	PFC	open	OG	OG NN	-3.21600866703873	10.031651130643
R1.011,R2.033,R3.076,P1.09,P2.04_batch_021825_2	R1.011,R2.033,R3.076,P1.06,P2.04_batch_021825_2	779	557	2355	0.228727556596409	988	2481	6580	9mon	5xFAD	PFC	open	OG	OG NN	-5.15003681568986	9.62854158016689
R1.011,R2.034,R3.055,P1.09,P2.04_batch_021825_2	R1.011,R2.034,R3.055,P1.06,P2.04_batch_021825_2	1475	910	3846	0.230331753554502	1624	4070	11178	9mon	5xFAD	PFC	open	IN	Vip Gaba	9.317594524337	8.60866605373867
R1.011,R2.034,R3.068,P1.09,P2.04_batch_021825_2	R1.011,R2.034,R3.068,P1.06,P2.04_batch_021825_2	2645	1412	4253	0.226117440841367	1766	3609	9957	9mon	5xFAD	PFC	open	EN	L6 CT Glut	5.74122380824203	3.26967155071743
R1.011,R2.034,R3.077,P1.09,P2.04_batch_021825_2	R1.011,R2.034,R3.077,P1.06,P2.04_batch_021825_2	1294	749	2829	0.212615166548547	1111	3155	8094	9mon	5xFAD	PFC	open	IN	Lamp5 Gaba	-5.05490065007096	-5.04543674853794
R1.011,R2.034,R3.079,P1.09,P2.04_batch_021825_2	R1.011,R2.034,R3.079,P1.06,P2.04_batch_021825_2	2401	1393	3104	0.254932502596054	1435	3223	9238	9mon	5xFAD	PFC	open	IN	MGE Gaba	-1.03121066479569	-0.309975394282268
R1.011,R2.034,R3.089,P1.09,P2.04_batch_021825_2	R1.011,R2.034,R3.089,P1.06,P2.04_batch_021825_2	641	488	2470	0.235251798561151	1063	3108	8272	9mon	5xFAD	PFC	open	MG	MG NN	3.51779198260421	-11.0717700805997
R1.011,R2.034,R3.095,P1.09,P2.04_batch_021825_2	R1.011,R2.034,R3.095,P1.06,P2.04_batch_021825_2	999	654	2532	0.237699237699238	1100	2756	7630	9mon	5xFAD	PFC	open	IN	Lamp5 Gaba	-4.35431051640397	-7.59122694400303
R1.011,R2.035,R3.021,P1.09,P2.04_batch_021825_2	R1.011,R2.035,R3.021,P1.06,P2.04_batch_021825_2	1311	847	3501	0.228586442459275	1468	3799	10212	9mon	5xFAD	PFC	open	IN	RHP-COA Ndnf Gaba	5.43036508174056	14.1606718215609
R1.011,R2.035,R3.035,P1.09,P2.04_batch_021825_2	R1.011,R2.035,R3.035,P1.06,P2.04_batch_021825_2	1321	954	4646	0.237825594563986	2019	4752	13092	9mon	5xFAD	PFC	open	OPC	OPC NN	10.0483922919762	-6.79417694476597
R1.011,R2.035,R3.045,P1.09,P2.04_batch_021825_2	R1.011,R2.035,R3.045,P1.06,P2.04_batch_021825_2	1763	1049	3243	0.217678893565845	1301	3640	9298	9mon	5xFAD	PFC	open	IN	RHP-COA Ndnf Gaba	6.03451394648666	13.78093682858
R1.011,R2.035,R3.066,P1.09,P2.04_batch_021825_2	R1.011,R2.035,R3.066,P1.06,P2.04_batch_021825_2	1024	731	3189	0.201207243460765	1191	3211	8432	9mon	5xFAD	PFC	open	OG	OG NN	-2.38725448040848	10.3759847793246
R1.011,R2.036,R3.012,P1.09,P2.04_batch_021825_2	R1.011,R2.036,R3.012,P1.06,P2.04_batch_021825_2	2844	1564	4062	0.240968975775606	1786	3428	9515	9mon	5xFAD	PFC	open	EN	L5 PT Glut	2.97524404139633	4.55059491726406
R1.011,R2.036,R3.052,P1.09,P2.04_batch_021825_2	R1.011,R2.036,R3.052,P1.06,P2.04_batch_021825_2	733	491	1351	0.20404984423676	511	1209	3044	9mon	5xFAD	PFC	open	IN	RHP-COA Ndnf Gaba	3.74248957247848	13.9020515594149
R1.011,R2.036,R3.068,P1.09,P2.04_batch_021825_2	R1.011,R2.036,R3.068,P1.06,P2.04_batch_021825_2	1343	879	4368	0.205910390848427	1666	3792	9968	9mon	5xFAD	PFC	open	IN	RHP-COA Ndnf Gaba	4.92054605097885	13.5545936736727
R1.011,R2.037,R3.028,P1.09,P2.04_batch_021825_2	R1.011,R2.037,R3.028,P1.06,P2.04_batch_021825_2	1102	770	4039	0.252423263327948	1851	4641	13192	9mon	5xFAD	PFC	open	IN	Meis2 Gaba	1.55672394843215	-7.81524837878697
R1.011,R2.037,R3.058,P1.09,P2.04_batch_021825_2	R1.011,R2.037,R3.058,P1.06,P2.04_batch_021825_2	1036	787	4253	0.243384121892542	1887	5006	14006	9mon	5xFAD	PFC	open	MG	MG NN	3.56641125292892	-12.001214393649
R1.011,R2.037,R3.092,P1.09,P2.04_batch_021825_2	R1.011,R2.037,R3.092,P1.06,P2.04_batch_021825_2	1785	1107	5151	0.238821138211382	2247	4969	13946	9mon	5xFAD	PFC	open	IN	Lamp5 Gaba	-5.9541864433754	-4.17700017360203
R1.011,R2.038,R3.005,P1.09,P2.04_batch_021825_2	R1.011,R2.038,R3.005,P1.06,P2.04_batch_021825_2	775	559	2745	0.225476839237057	1137	3524	9255	9mon	5xFAD	PFC	open	OG	OG NN	-6.51257992176896	7.84123479458339
R1.011,R2.038,R3.012,P1.09,P2.04_batch_021825_2	R1.011,R2.038,R3.012,P1.06,P2.04_batch_021825_2	1241	796	3222	0.256575682382134	1498	4389	12296	9mon	5xFAD	PFC	open	IN	Lamp5 Gaba	-4.00721455006486	-4.75649727252476
R1.011,R2.038,R3.038,P1.09,P2.04_batch_021825_2	R1.011,R2.038,R3.038,P1.06,P2.04_batch_021825_2	1125	733	3613	0.238509917755201	1574	4231	11702	9mon	5xFAD	PFC	open	IN	Lamp5 Gaba	-3.36951351551896	-6.01265705493443
R1.011,R2.038,R3.081,P1.09,P2.04_batch_021825_2	R1.011,R2.038,R3.081,P1.06,P2.04_batch_021825_2	981	673	3308	0.239347711730668	1446	3600	10186	9mon	5xFAD	PFC	open	IN	RHP-COA Ndnf Gaba	4.52059769244308	13.7067695769931
R1.011,R2.040,R3.015,P1.09,P2.04_batch_021825_2	R1.011,R2.040,R3.015,P1.06,P2.04_batch_021825_2	543	424	2363	0.221503637833468	963	2384	6426	9mon	5xFAD	PFC	open	MG	MG NN	3.33329343409652	-12.4036535110807
R1.011,R2.040,R3.032,P1.09,P2.04_batch_021825_2	R1.011,R2.040,R3.032,P1.06,P2.04_batch_021825_2	1129	740	2310	0.250356633380884	1051	2465	7058	9mon	5xFAD	PFC	open	EN	L4/5 IT Glut	4.70139574618453	5.19495259853847
R1.011,R2.040,R3.058,P1.09,P2.04_batch_021825_2	R1.011,R2.040,R3.058,P1.06,P2.04_batch_021825_2	736	579	2790	0.23972602739726	1221	3737	10112	9mon	5xFAD	PFC	open	MG	MG NN	3.74455666155929	-11.1909488525724
R1.011,R2.040,R3.081,P1.09,P2.04_batch_021825_2	R1.011,R2.040,R3.081,P1.06,P2.04_batch_021825_2	805	593	2830	0.23955773955774	1238	3358	9044	9mon	5xFAD	PFC	open	OG	OG NN	-3.68312979130631	9.05209504696376
R1.011,R2.040,R3.089,P1.09,P2.04_batch_021825_2	R1.011,R2.040,R3.089,P1.06,P2.04_batch_021825_2	940	664	2743	0.238701464035646	1196	2802	7646	9mon	5xFAD	PFC	open	IN	Lamp5 Gaba	-3.45777798085099	-6.38498104480259
R1.011,R2.040,R3.096,P1.09,P2.04_batch_021825_2	R1.011,R2.040,R3.096,P1.06,P2.04_batch_021825_2	1313	808	3609	0.238625363020329	1573	2601	7278	9mon	5xFAD	PFC	open	EN	L4/5 IT Glut	4.78950523944015	5.37021838757045
R1.011,R2.041,R3.004,P1.09,P2.04_batch_021825_2	R1.011,R2.041,R3.004,P1.06,P2.04_batch_021825_2	1457	904	4025	0.242333901192504	1779	4266	11814	9mon	5xFAD	PFC	open	IN	Lamp5 Gaba	-5.93575334935074	-5.78709972766392
R1.011,R2.041,R3.009,P1.09,P2.04_batch_021825_2	R1.011,R2.041,R3.009,P1.06,P2.04_batch_021825_2	646	524	3811	0.238901601830664	1663	4420	12472	9mon	5xFAD	PFC	open	MG	MG NN	3.99158715815658	-11.2004674759244
R1.011,R2.041,R3.069,P1.09,P2.04_batch_021825_2	R1.011,R2.041,R3.069,P1.06,P2.04_batch_021825_2	711	517	2380	0.25357873210634	1095	3092	8436	9mon	5xFAD	PFC	open	OG	OG NN	-4.509065631913	8.71143590542324
R1.011,R2.042,R3.062,P1.09,P2.04_batch_021825_2	R1.011,R2.042,R3.062,P1.06,P2.04_batch_021825_2	1828	1085	3723	0.235069278547539	1601	4344	11844	9mon	5xFAD	PFC	open	IN	Lamp5 Gaba	-5.50829649357682	-4.34020746615879
R1.011,R2.043,R3.004,P1.09,P2.04_batch_021825_2	R1.011,R2.043,R3.004,P1.06,P2.04_batch_021825_2	1131	778	1673	0.220436280137773	679	1836	4660	9mon	5xFAD	PFC	open	IN	Lamp5 Gaba	-1.16567588238602	-8.1978358116483
R1.011,R2.043,R3.013,P1.09,P2.04_batch_021825_2	R1.011,R2.043,R3.013,P1.06,P2.04_batch_021825_2	1239	814	1882	0.235626767200754	811	2260	6048	9mon	5xFAD	PFC	open	IN	Meis2 Gaba	-0.0409607329834045	-11.4838298645353
R1.011,R2.043,R3.032,P1.09,P2.04_batch_021825_2	R1.011,R2.043,R3.032,P1.06,P2.04_batch_021825_2	1408	815	1154	0.24024024024024	506	1219	3382	9mon	5xFAD	PFC	open	IN	Lamp5 Gaba	-5.11773825077897	-5.87676895526402
R1.011,R2.043,R3.057,P1.09,P2.04_batch_021825_2	R1.011,R2.043,R3.057,P1.06,P2.04_batch_021825_2	1238	806	1682	0.208536585365854	649	1686	4624	9mon	5xFAD	PFC	open	IN	Lamp5 Gaba	-2.66946673779374	-6.48547399905674
R1.011,R2.043,R3.068,P1.09,P2.04_batch_021825_2	R1.011,R2.043,R3.068,P1.06,P2.04_batch_021825_2	1211	809	1749	0.232198142414861	744	2383	6214	9mon	5xFAD	PFC	open	IN	Meis2 Gaba	0.131061073256677	-11.249656089816
R1.011,R2.043,R3.082,P1.09,P2.04_batch_021825_2	R1.011,R2.043,R3.082,P1.06,P2.04_batch_021825_2	3013	1619	3328	0.218330414477525	1339	3014	8038	9mon	5xFAD	PFC	open	IN	Pax6 Gaba	5.48836659999008	10.0458589706088
R1.011,R2.044,R3.012,P1.09,P2.04_batch_021825_2	R1.011,R2.044,R3.012,P1.06,P2.04_batch_021825_2	1160	757	3160	0.239692138537658	1383	3116	8562	9mon	5xFAD	PFC	open	IN	Lamp5 Gaba	-3.362261776017	-4.1892839756345
R1.011,R2.044,R3.034,P1.09,P2.04_batch_021825_2	R1.011,R2.044,R3.034,P1.06,P2.04_batch_021825_2	977	692	3866	0.243838028169014	1718	4147	11478	9mon	5xFAD	PFC	open	OG	OG NN	-3.64083719639664	9.00670777889736
R1.011,R2.044,R3.038,P1.09,P2.04_batch_021825_2	R1.011,R2.044,R3.038,P1.06,P2.04_batch_021825_2	1072	745	2996	0.230722525804493	1267	3805	10716	9mon	5xFAD	PFC	open	IN	Meis2 Gaba	-10.5580997505653	-3.18805373576634
R1.011,R2.044,R3.054,P1.09,P2.04_batch_021825_2	R1.011,R2.044,R3.054,P1.06,P2.04_batch_021825_2	1165	751	3808	0.229846449136276	1605	3894	10294	9mon	5xFAD	PFC	open	IN	Lamp5 Gaba	-1.05810666470414	-8.06285608676426
R1.011,R2.044,R3.063,P1.09,P2.04_batch_021825_2	R1.011,R2.044,R3.063,P1.06,P2.04_batch_021825_2	1478	902	5431	0.235543939888925	2340	5082	14272	9mon	5xFAD	PFC	open	IN	Lamp5 Gaba	-4.06015873341447	-4.37927378085606
R1.011,R2.044,R3.073,P1.09,P2.04_batch_021825_2	R1.011,R2.044,R3.073,P1.06,P2.04_batch_021825_2	1567	970	4038	0.242578456318914	1786	4049	10940	9mon	5xFAD	PFC	open	IN	Lamp5 Gaba	-5.84139967350846	-4.99902618793003
R1.011,R2.045,R3.006,P1.09,P2.04_batch_021825_2	R1.011,R2.045,R3.006,P1.06,P2.04_batch_021825_2	5225	2503	9754	0.238342898134864	4247	6395	17488	9mon	5xFAD	PFC	open	EN	L2/3 IT Glut	1.01760869832153	6.76594173046596
R1.011,R2.045,R3.078,P1.09,P2.04_batch_021825_2	R1.011,R2.045,R3.078,P1.06,P2.04_batch_021825_2	1732	1007	3584	0.237371260421775	1555	4171	11494	9mon	5xFAD	PFC	open	IN	Lamp5 Gaba	-6.48584270863419	-5.9506262626981
R1.011,R2.046,R3.044,P1.09,P2.04_batch_021825_2	R1.011,R2.046,R3.044,P1.06,P2.04_batch_021825_2	1013	708	3208	0.238562091503268	1398	3620	10098	9mon	5xFAD	PFC	open	IN	Lamp5 Gaba	-2.04919863133317	-7.09918201831333
R1.011,R2.046,R3.072,P1.09,P2.04_batch_021825_2	R1.011,R2.046,R3.072,P1.06,P2.04_batch_021825_2	1555	1007	3868	0.234180138568129	1658	4104	11774	9mon	5xFAD	PFC	open	IN	Lamp5 Gaba	-3.55262899784928	-9.08297861484044
R1.011,R2.047,R3.036,P1.09,P2.04_batch_021825_2	R1.011,R2.047,R3.036,P1.06,P2.04_batch_021825_2	1828	1073	6310	0.234829240756421	2711	3949	10548	9mon	5xFAD	PFC	open	EN	L2/3 IT Glut	2.03613721938247	5.71990930172451
R1.011,R2.047,R3.045,P1.09,P2.04_batch_021825_2	R1.011,R2.047,R3.045,P1.06,P2.04_batch_021825_2	2097	1208	5732	0.213114754098361	2256	5286	13948	9mon	5xFAD	PFC	open	IN	Lamp5 Gaba	-4.58789968876725	-3.3181787815427
R1.011,R2.047,R3.073,P1.09,P2.04_batch_021825_2	R1.011,R2.047,R3.073,P1.06,P2.04_batch_021825_2	694	563	2491	0.239160839160839	1088	3579	9960	9mon	5xFAD	PFC	open	MG	MG NN	3.38750362010116	-12.2700218048429
R1.011,R2.047,R3.082,P1.09,P2.04_batch_021825_2	R1.011,R2.047,R3.082,P1.06,P2.04_batch_021825_2	870	621	2768	0.249401913875598	1255	3619	9710	9mon	5xFAD	PFC	open	OG	OG NN	-6.73929500965958	10.2043787154818
R1.011,R2.047,R3.094,P1.09,P2.04_batch_021825_2	R1.011,R2.047,R3.094,P1.06,P2.04_batch_021825_2	900	648	2247	0.244528301886792	1001	3147	8872	9mon	5xFAD	PFC	open	Vas	VLMC NN	16.0032749137413	5.97750007244594
R1.011,R2.048,R3.018,P1.09,P2.04_batch_021825_2	R1.011,R2.048,R3.018,P1.06,P2.04_batch_021825_2	1191	804	3641	0.249886621315193	1654	3838	10649	9mon	5xFAD	PFC	open	IN	Lamp5 Gaba	-4.35997772602921	-5.17407358554356
R1.011,R2.048,R3.072,P1.09,P2.04_batch_021825_2	R1.011,R2.048,R3.072,P1.06,P2.04_batch_021825_2	554	429	1970	0.245283018867924	880	2326	6494	9mon	5xFAD	PFC	open	OG	OG NN	-5.97987985997086	7.95594178768642
R1.011,R2.048,R3.086,P1.09,P2.04_batch_021825_2	R1.011,R2.048,R3.086,P1.06,P2.04_batch_021825_2	570	413	2182	0.223854796888505	898	2284	6100	9mon	5xFAD	PFC	open	OG	OG NN	-4.77276468663102	8.6781841430331
R1.011,R2.049,R3.010,P1.09,P2.04_batch_021825_2	R1.011,R2.049,R3.010,P1.06,P2.04_batch_021825_2	2094	1160	3619	0.235668789808917	1560	2360	6408	9mon	5xFAD	PFC	open	EN	L5 PT Glut	3.57292675585861	4.68888007732876
R1.011,R2.049,R3.013,P1.09,P2.04_batch_021825_2	R1.011,R2.049,R3.013,P1.06,P2.04_batch_021825_2	3081	1677	6715	0.229024323585679	2821	5641	15763	9mon	5xFAD	PFC	open	IN	Lamp5 Gaba	2.08478080840225	5.78290711971767
R1.011,R2.049,R3.042,P1.09,P2.04_batch_021825_2	R1.011,R2.049,R3.042,P1.06,P2.04_batch_021825_2	1585	1018	5030	0.240632519766243	2209	4440	12424	9mon	5xFAD	PFC	open	IN	Lamp5 Gaba	-5.08362150578385	-6.24817312625401
R1.011,R2.049,R3.045,P1.09,P2.04_batch_021825_2	R1.011,R2.049,R3.045,P1.06,P2.04_batch_021825_2	1269	823	4130	0.228125	1729	4242	11172	9mon	5xFAD	PFC	open	IN	RHP-COA Ndnf Gaba	4.40475964160079	13.8149200591708
R1.011,R2.049,R3.051,P1.09,P2.04_batch_021825_2	R1.011,R2.049,R3.051,P1.06,P2.04_batch_021825_2	2555	1403	3627	0.227272727272727	1513	2842	7602	9mon	5xFAD	PFC	open	IN	MGE Gaba	-1.55686259655839	-0.820741773817466
R1.011,R2.050,R3.028,P1.09,P2.04_batch_021825_2	R1.011,R2.050,R3.028,P1.06,P2.04_batch_021825_2	1760	1071	3877	0.246865542585387	1742	4050	11324	9mon	5xFAD	PFC	open	IN	RHP-COA Ndnf Gaba	5.74769830317611	13.5393692168856
R1.011,R2.051,R3.013,P1.09,P2.04_batch_021825_2	R1.011,R2.051,R3.013,P1.06,P2.04_batch_021825_2	1401	927	3958	0.243986254295533	1760	3938	10894	9mon	5xFAD	PFC	open	AS	AS NN	12.1196699103844	0.0519736323023572
R1.011,R2.051,R3.048,P1.09,P2.04_batch_021825_2	R1.011,R2.051,R3.048,P1.06,P2.04_batch_021825_2	2257	1320	8972	0.243689504649839	3985	7916	22162	9mon	5xFAD	PFC	open	IN	Lamp5 Gaba	-7.18452263264542	-6.58256567386143
R1.011,R2.051,R3.070,P1.09,P2.04_batch_021825_2	R1.011,R2.051,R3.070,P1.06,P2.04_batch_021825_2	670	485	1838	0.241573033707865	810	2352	6404	9mon	5xFAD	PFC	open	OG	OG NN	-3.92505693821793	8.95829545589931
R1.011,R2.051,R3.071,P1.09,P2.04_batch_021825_2	R1.011,R2.051,R3.071,P1.06,P2.04_batch_021825_2	1242	756	2926	0.256424275560416	1360	3770	10308	9mon	5xFAD	PFC	open	IN	Lamp5 Gaba	-3.32141256718522	-7.98172367480748
R1.011,R2.052,R3.013,P1.09,P2.04_batch_021825_2	R1.011,R2.052,R3.013,P1.06,P2.04_batch_021825_2	1756	989	2072	0.232375979112272	882	1849	4770	9mon	5xFAD	PFC	open	EN	L6 CT Glut	4.84214925379867	3.43592654797084
R1.011,R2.052,R3.067,P1.09,P2.04_batch_021825_2	R1.011,R2.052,R3.067,P1.06,P2.04_batch_021825_2	3877	1969	5633	0.228888164329964	2365	4584	12378	9mon	5xFAD	PFC	open	EN	L5 PT Glut	2.26149296374435	4.4433380279208
R1.011,R2.052,R3.087,P1.09,P2.04_batch_021825_2	R1.011,R2.052,R3.087,P1.06,P2.04_batch_021825_2	1014	643	1697	0.221597300337458	692	2000	5298	9mon	5xFAD	PFC	open	IN	Lamp5 Gaba	-2.01790762333756	-6.46260774997227
R1.011,R2.053,R3.019,P1.09,P2.04_batch_021825_2	R1.011,R2.053,R3.019,P1.06,P2.04_batch_021825_2	1345	903	4825	0.244553759662684	2150	4777	12818	9mon	5xFAD	PFC	open	IN	Vip Gaba	10.7619466743004	9.97214757534511
R1.011,R2.053,R3.022,P1.09,P2.04_batch_021825_2	R1.011,R2.053,R3.022,P1.06,P2.04_batch_021825_2	1518	938	4259	0.231260647359455	1805	3997	10772	9mon	5xFAD	PFC	open	IN	Lamp5 Gaba	-5.98294067768937	-4.18965805438511
R1.011,R2.053,R3.045,P1.09,P2.04_batch_021825_2	R1.011,R2.053,R3.045,P1.06,P2.04_batch_021825_2	866	597	2557	0.249352331606218	1159	2948	8554	9mon	5xFAD	PFC	open	IN	Lamp5 Gaba	-2.2633745708931	-6.82686842349522
R1.011,R2.053,R3.070,P1.09,P2.04_batch_021825_2	R1.011,R2.053,R3.070,P1.06,P2.04_batch_021825_2	2074	1260	6629	0.222317842799771	2711	5153	14102	9mon	5xFAD	PFC	open	EN	L4/5 IT Glut	3.95727133364791	5.39059554668911
R1.011,R2.053,R3.075,P1.09,P2.04_batch_021825_2	R1.011,R2.053,R3.075,P1.06,P2.04_batch_021825_2	775	542	2420	0.247058823529412	1088	2630	7212	9mon	5xFAD	PFC	open	IN	Lamp5 Gaba	-3.69766903309708	-7.57305181888096
R1.011,R2.053,R3.088,P1.09,P2.04_batch_021825_2	R1.011,R2.053,R3.088,P1.06,P2.04_batch_021825_2	777	531	2054	0.240303541315346	901	2610	7414	9mon	5xFAD	PFC	open	IN	Lamp5 Gaba	-1.77081299214249	-6.72474230197422
R1.011,R2.054,R3.018,P1.09,P2.04_batch_021825_2	R1.011,R2.054,R3.018,P1.06,P2.04_batch_021825_2	549	420	2403	0.229420731707317	1011	2354	6334	9mon	5xFAD	PFC	open	OG	OG NN	-5.00935173420792	8.45664273830898
R1.011,R2.054,R3.022,P1.09,P2.04_batch_021825_2	R1.011,R2.054,R3.022,P1.06,P2.04_batch_021825_2	855	616	2819	0.238861386138614	1230	2315	6460	9mon	5xFAD	PFC	open	IN	Vip Gaba	9.82519816966171	7.69316827389248
R1.011,R2.054,R3.031,P1.09,P2.04_batch_021825_2	R1.011,R2.054,R3.031,P1.06,P2.04_batch_021825_2	584	430	2436	0.199111111111111	901	1516	3918	9mon	5xFAD	PFC	open	OG	OG NN	-6.32928419499283	9.17894136044033
R1.011,R2.055,R3.035,P1.09,P2.04_batch_021825_2	R1.011,R2.055,R3.035,P1.06,P2.04_batch_021825_2	1663	1017	5771	0.231301068510371	2446	4613	12468	9mon	5xFAD	PFC	open	IN	Lamp5 Gaba	-7.10177803425675	-5.35172356036656
R1.011,R2.055,R3.053,P1.09,P2.04_batch_021825_2	R1.011,R2.055,R3.053,P1.06,P2.04_batch_021825_2	1674	1018	5734	0.233676975945017	2453	3760	9898	9mon	5xFAD	PFC	open	EN	L6 CT Glut	5.31860255808944	2.64570747944362
R1.011,R2.055,R3.080,P1.09,P2.04_batch_021825_2	R1.011,R2.055,R3.080,P1.06,P2.04_batch_021825_2	1060	749	3811	0.228239845261122	1596	4364	11908	9mon	5xFAD	PFC	open	OG	OG NN	-3.5239787140358	7.88163243862636
R1.011,R2.056,R3.050,P1.09,P2.04_batch_021825_2	R1.011,R2.056,R3.050,P1.06,P2.04_batch_021825_2	1393	797	2926	0.21157822191592	1144	2393	6636	9mon	5xFAD	PFC	open	IN	Meis2 Gaba	-0.138195280121619	-11.3840936508512
R1.011,R2.057,R3.031,P1.09,P2.04_batch_021825_2	R1.011,R2.057,R3.031,P1.06,P2.04_batch_021825_2	1481	969	4310	0.22611327280588	1790	4028	11032	9mon	5xFAD	PFC	open	IN	Meis2 Gaba	0.0506568512451111	-11.6097110596036
R1.011,R2.057,R3.042,P1.09,P2.04_batch_021825_2	R1.011,R2.057,R3.042,P1.06,P2.04_batch_021825_2	1775	948	3695	0.249664429530201	1677	3125	8642	9mon	5xFAD	PFC	open	IN	Lamp5 Gaba	-5.91035366444474	-4.05330670741551
R1.011,R2.057,R3.046,P1.09,P2.04_batch_021825_2	R1.011,R2.057,R3.046,P1.06,P2.04_batch_021825_2	2688	1457	3770	0.233079122974261	1609	3095	8688	9mon	5xFAD	PFC	open	EN	L6 CT Glut	5.36401176066512	3.57864390942104
R1.011,R2.057,R3.047,P1.09,P2.04_batch_021825_2	R1.011,R2.057,R3.047,P1.06,P2.04_batch_021825_2	1176	746	2779	0.229400131839156	1169	3162	8482	9mon	5xFAD	PFC	open	IN	Lamp5 Gaba	-3.08984685330277	-8.0255020943021
R1.011,R2.057,R3.053,P1.09,P2.04_batch_021825_2	R1.011,R2.057,R3.053,P1.06,P2.04_batch_021825_2	3161	1803	10092	0.245783937218233	4517	9554	26612	9mon	5xFAD	PFC	open	IN	Pax6 Gaba	5.18279027552718	10.6364351424838
R1.011,R2.057,R3.072,P1.09,P2.04_batch_021825_2	R1.011,R2.057,R3.072,P1.06,P2.04_batch_021825_2	1939	1173	5163	0.226700251889169	2149	4610	12710	9mon	5xFAD	PFC	open	IN	Pax6 Gaba	6.31968879313583	9.48037492367275
R1.011,R2.058,R3.030,P1.09,P2.04_batch_021825_2	R1.011,R2.058,R3.030,P1.06,P2.04_batch_021825_2	1625	962	2657	0.236544850498339	1149	1574	4404	9mon	5xFAD	PFC	open	EN	L2/3 IT Glut	2.40763866515273	5.74401151272304
R1.011,R2.058,R3.047,P1.09,P2.04_batch_021825_2	R1.011,R2.058,R3.047,P1.06,P2.04_batch_021825_2	813	598	2457	0.233187134502924	1049	3307	8696	9mon	5xFAD	PFC	open	IN	Lamp5 Gaba	-3.83890343098527	-6.16001022723667
R1.011,R2.058,R3.054,P1.09,P2.04_batch_021825_2	R1.011,R2.058,R3.054,P1.06,P2.04_batch_021825_2	1163	763	3529	0.229652669777087	1486	3234	8847	9mon	5xFAD	PFC	open	IN	Lamp5 Gaba	-3.14674592404252	-8.01778162387364
R1.011,R2.058,R3.070,P1.09,P2.04_batch_021825_2	R1.011,R2.058,R3.070,P1.06,P2.04_batch_021825_2	671	488	2010	0.252032520325203	920	1943	5228	9mon	5xFAD	PFC	open	OG	OG NN	-3.70289993672257	8.7931162032748
R1.011,R2.058,R3.071,P1.09,P2.04_batch_021825_2	R1.011,R2.058,R3.071,P1.06,P2.04_batch_021825_2	1244	795	2918	0.24327485380117	1294	3215	8518	9mon	5xFAD	PFC	open	IN	Lamp5 Gaba	-3.05389023213273	-7.07629955676548
R1.011,R2.058,R3.085,P1.09,P2.04_batch_021825_2	R1.011,R2.058,R3.085,P1.06,P2.04_batch_021825_2	2168	1245	4447	0.225995807127883	1846	4449	12370	9mon	5xFAD	PFC	open	IN	Lamp5 Gaba	-6.9824132957924	-7.1542018738126
R1.011,R2.058,R3.096,P1.09,P2.04_batch_021825_2	R1.011,R2.058,R3.096,P1.06,P2.04_batch_021825_2	726	522	1187	0.271929824561403	581	1702	5312	9mon	5xFAD	PFC	open	Vas	VLMC NN	15.8949708899986	5.45600329967983
R1.011,R2.059,R3.001,P1.09,P2.04_batch_021825_2	R1.011,R2.059,R3.001,P1.06,P2.04_batch_021825_2	1117	726	3637	0.226037929267043	1510	3237	8628	9mon	5xFAD	PFC	open	IN	Lamp5 Gaba	-4.38089371113663	-8.27625549701207
R1.011,R2.059,R3.056,P1.09,P2.04_batch_021825_2	R1.011,R2.059,R3.056,P1.06,P2.04_batch_021825_2	1487	897	4140	0.222324299494718	1693	3686	9444	9mon	5xFAD	PFC	open	IN	Lamp5 Gaba	-5.18835163502579	-6.97115314868443
R1.011,R2.059,R3.094,P1.09,P2.04_batch_021825_2	R1.011,R2.059,R3.094,P1.06,P2.04_batch_021825_2	1619	1056	4001	0.225595516113965	1658	4364	11856	9mon	5xFAD	PFC	open	IN	Lamp5 Gaba	-4.66709518818741	-6.00557220843785
R1.011,R2.060,R3.073,P1.09,P2.04_batch_021825_2	R1.011,R2.060,R3.073,P1.06,P2.04_batch_021825_2	1053	664	3121	0.24400871459695	1388	3290	8910	9mon	5xFAD	PFC	open	IN	Lamp5 Gaba	-2.34134531407242	-6.06161106494419
R1.011,R2.060,R3.087,P1.09,P2.04_batch_021825_2	R1.011,R2.060,R3.087,P1.06,P2.04_batch_021825_2	765	549	1680	0.23883696780893	733	2387	6506	9mon	5xFAD	PFC	open	IN	RHP-COA Ndnf Gaba	4.18847846598739	14.1895452651644
R1.011,R2.061,R3.039,P1.09,P2.04_batch_021825_2	R1.011,R2.061,R3.039,P1.06,P2.04_batch_021825_2	1458	914	2949	0.225602027883397	1222	4039	10526	9mon	5xFAD	PFC	open	IN	RHP-COA Ndnf Gaba	5.51480865092391	14.168445220914
R1.011,R2.061,R3.044,P1.09,P2.04_batch_021825_2	R1.011,R2.061,R3.044,P1.06,P2.04_batch_021825_2	1035	653	2112	0.24249797242498	934	2918	8262	9mon	5xFAD	PFC	open	IN	Lamp5 Gaba	-2.30060410885697	-7.40966785815708
R1.011,R2.061,R3.045,P1.09,P2.04_batch_021825_2	R1.011,R2.061,R3.045,P1.06,P2.04_batch_021825_2	1762	1126	3217	0.25427135678392	1484	3152	8572	9mon	5xFAD	PFC	open	IN	Vip Gaba	10.5391435584557	8.77041303249843
R1.011,R2.062,R3.002,P1.09,P2.04_batch_021825_2	R1.011,R2.062,R3.002,P1.06,P2.04_batch_021825_2	805	594	2747	0.196314102564103	1003	2546	6548	9mon	5xFAD	PFC	open	Vas	VLMC NN	15.9482030829918	5.87850391003139
R1.011,R2.062,R3.011,P1.09,P2.04_batch_021825_2	R1.011,R2.062,R3.011,P1.06,P2.04_batch_021825_2	1403	897	3539	0.237859266600595	1538	4760	12687	9mon	5xFAD	PFC	open	IN	RHP-COA Ndnf Gaba	6.0037608108055	14.3131071242953
R1.011,R2.062,R3.055,P1.09,P2.04_batch_021825_2	R1.011,R2.062,R3.055,P1.06,P2.04_batch_021825_2	1762	993	3292	0.235294117647059	1417	2589	6992	9mon	5xFAD	PFC	open	IN	MSN Gaba	-6.53574371724015	2.26735912891872
R1.011,R2.062,R3.059,P1.09,P2.04_batch_021825_2	R1.011,R2.062,R3.059,P1.06,P2.04_batch_021825_2	1805	1047	5193	0.228368794326241	2176	4956	13764	9mon	5xFAD	PFC	open	IN	Lamp5 Gaba	-5.53246641545182	-4.45150507358067
R1.011,R2.063,R3.019,P1.09,P2.04_batch_021825_2	R1.011,R2.063,R3.019,P1.06,P2.04_batch_021825_2	5277	2471	8592	0.236982369823698	3722	6678	18396	9mon	5xFAD	PFC	open	EN	L4/5 IT Glut	3.52956437678451	5.03334819408901
R1.011,R2.063,R3.047,P1.09,P2.04_batch_021825_2	R1.011,R2.063,R3.047,P1.06,P2.04_batch_021825_2	786	558	1818	0.24487895716946	811	2285	6612	9mon	5xFAD	PFC	open	OG	OG NN	-2.44137454419022	9.70437871548183
R1.011,R2.063,R3.055,P1.09,P2.04_batch_021825_2	R1.011,R2.063,R3.055,P1.06,P2.04_batch_021825_2	1375	846	3342	0.233207952713595	1427	3017	8428	9mon	5xFAD	PFC	open	IN	Lamp5 Gaba	-6.51871824650651	-6.67860210803501
R1.011,R2.063,R3.063,P1.09,P2.04_batch_021825_2	R1.011,R2.063,R3.063,P1.06,P2.04_batch_021825_2	1345	803	2839	0.214535290006988	1124	2129	5332	9mon	5xFAD	PFC	open	EN	L4/5 IT Glut	4.60720133395309	5.26190291973598
R1.011,R2.063,R3.070,P1.09,P2.04_batch_021825_2	R1.011,R2.063,R3.070,P1.06,P2.04_batch_021825_2	810	582	2084	0.2099609375	809	2483	6408	9mon	5xFAD	PFC	open	AS	AS NN	11.7915563544762	-1.13676246372216
R1.011,R2.064,R3.017,P1.09,P2.04_batch_021825_2	R1.011,R2.064,R3.017,P1.06,P2.04_batch_021825_2	783	553	2694	0.243516761543327	1196	2705	7200	9mon	5xFAD	PFC	open	IN	Vip Gaba	9.07457923503036	6.62722074123867
R1.011,R2.064,R3.027,P1.09,P2.04_batch_021825_2	R1.011,R2.064,R3.027,P1.06,P2.04_batch_021825_2	1407	954	3306	0.246443089430894	1483	4331	12261	9mon	5xFAD	PFC	open	AS	AS NN	13.0030212363731	0.111273160901143
R1.011,R2.064,R3.029,P1.09,P2.04_batch_021825_2	R1.011,R2.064,R3.029,P1.06,P2.04_batch_021825_2	1749	1129	4368	0.233360723089564	1866	3874	10542	9mon	5xFAD	PFC	open	OPC	OPC NN	10.4849834403526	-6.55452669528477
R1.011,R2.064,R3.089,P1.09,P2.04_batch_021825_2	R1.011,R2.064,R3.089,P1.06,P2.04_batch_021825_2	1309	813	2683	0.231237322515213	1137	3049	8360	9mon	5xFAD	PFC	open	IN	Lamp5 Gaba	-4.75170326619034	-6.31753576663487
R1.011,R2.064,R3.094,P1.09,P2.04_batch_021825_2	R1.011,R2.064,R3.094,P1.06,P2.04_batch_021825_2	1200	781	3890	0.234022988505747	1666	3981	10948	9mon	5xFAD	PFC	open	IN	Lamp5 Gaba	-3.32907867817765	-8.381868728671
R1.011,R2.065,R3.010,P1.09,P2.04_batch_021825_2	R1.011,R2.065,R3.010,P1.06,P2.04_batch_021825_2	2381	1373	4207	0.233716475095785	1800	3911	10798	9mon	5xFAD	PFC	open	EN	L4/5 IT Glut	3.65584969134445	6.43813478085048
R1.011,R2.065,R3.028,P1.09,P2.04_batch_021825_2	R1.011,R2.065,R3.028,P1.06,P2.04_batch_021825_2	1539	961	4267	0.23011120615911	1800	4193	11546	9mon	5xFAD	PFC	open	IN	Lamp5 Gaba	-3.035343889283	-6.33429230121128
R1.011,R2.065,R3.061,P1.09,P2.04_batch_021825_2	R1.011,R2.065,R3.061,P1.06,P2.04_batch_021825_2	996	673	2770	0.235933503836317	1195	2983	7688	9mon	5xFAD	PFC	open	IN	Meis2 Gaba	1.51651405902023	-8.52163685229771
R1.011,R2.065,R3.073,P1.09,P2.04_batch_021825_2	R1.011,R2.065,R3.073,P1.06,P2.04_batch_021825_2	5290	2462	6161	0.23737517831669	2673	5124	14332	9mon	5xFAD	PFC	open	EN	L5/6 NP Glut	-11.3248424568642	7.73571454617031
R1.011,R2.065,R3.079,P1.09,P2.04_batch_021825_2	R1.011,R2.065,R3.079,P1.06,P2.04_batch_021825_2	1819	1041	3736	0.235126130414088	1607	2711	7648	9mon	5xFAD	PFC	open	EN	L6 CT Glut	5.37551068873519	2.75630199047573
R1.011,R2.065,R3.096,P1.09,P2.04_batch_021825_2	R1.011,R2.065,R3.096,P1.06,P2.04_batch_021825_2	928	611	2270	0.229653505237712	956	2293	6424	9mon	5xFAD	PFC	open	IN	Lamp5 Gaba	-3.83832645802384	-4.35630095866673
R1.011,R2.066,R3.035,P1.09,P2.04_batch_021825_2	R1.011,R2.066,R3.035,P1.06,P2.04_batch_021825_2	2908	1533	3389	0.244366549824737	1509	3306	9280	9mon	5xFAD	PFC	open	EN	L4/5 IT Glut	4.00020837397689	5.47922002407558
R1.011,R2.066,R3.063,P1.09,P2.04_batch_021825_2	R1.011,R2.066,R3.063,P1.06,P2.04_batch_021825_2	786	585	2841	0.23943661971831	1242	3904	10184	9mon	5xFAD	PFC	open	OG	OG NN	-5.89125967411881	7.96187268826015
R1.011,R2.066,R3.082,P1.09,P2.04_batch_021825_2	R1.011,R2.066,R3.082,P1.06,P2.04_batch_021825_2	1145	822	1983	0.259347653142403	931	2598	7340	9mon	5xFAD	PFC	open	Vas	VLMC NN	15.6814413032066	6.98169576260097
R1.011,R2.067,R3.015,P1.09,P2.04_batch_021825_2	R1.011,R2.067,R3.015,P1.06,P2.04_batch_021825_2	703	479	2143	0.235732009925558	924	2774	7476	9mon	5xFAD	PFC	open	IN	Lamp5 Gaba	-1.60687423138505	-5.17306078341954
R1.011,R2.067,R3.045,P1.09,P2.04_batch_021825_2	R1.011,R2.067,R3.045,P1.06,P2.04_batch_021825_2	2066	1176	5074	0.241694915254237	2237	5123	14058	9mon	5xFAD	PFC	open	IN	Lamp5 Gaba	-5.48638344197159	-7.41135395434849
R1.011,R2.067,R3.062,P1.09,P2.04_batch_021825_2	R1.011,R2.067,R3.062,P1.06,P2.04_batch_021825_2	3304	1777	9023	0.242895035998484	3996	6989	19616	9mon	5xFAD	PFC	open	EN	L4/5 IT Glut	3.52695345492477	6.66470920177944
R1.011,R2.067,R3.074,P1.09,P2.04_batch_021825_2	R1.011,R2.067,R3.074,P1.06,P2.04_batch_021825_2	1156	753	3212	0.230113636363636	1355	3361	9072	9mon	5xFAD	PFC	open	IN	Lamp5 Gaba	-3.16475487141495	-8.19937742618077
R1.011,R2.067,R3.078,P1.09,P2.04_batch_021825_2	R1.011,R2.067,R3.078,P1.06,P2.04_batch_021825_2	1196	747	4107	0.248175182481752	1854	4076	11576	9mon	5xFAD	PFC	open	IN	RHP-COA Ndnf Gaba	4.5958406886589	13.7843681487704
R1.011,R2.067,R3.084,P1.09,P2.04_batch_021825_2	R1.011,R2.067,R3.084,P1.06,P2.04_batch_021825_2	1779	1029	3282	0.231660231660232	1393	2324	6212	9mon	5xFAD	PFC	open	IN	MSN Gaba	-7.51009941487199	2.62388216587551
R1.011,R2.067,R3.092,P1.09,P2.04_batch_021825_2	R1.011,R2.067,R3.092,P1.06,P2.04_batch_021825_2	1564	969	3552	0.246212121212121	1592	3707	9990	9mon	5xFAD	PFC	open	IN	Lamp5 Gaba	-2.98790502934342	-9.0147975769376
R1.011,R2.068,R3.019,P1.09,P2.04_batch_021825_2	R1.011,R2.068,R3.019,P1.06,P2.04_batch_021825_2	884	609	2661	0.242599742599743	1177	2903	7916	9mon	5xFAD	PFC	open	IN	Lamp5 Gaba	-3.59160423664933	-7.39000118640416
R1.011,R2.068,R3.037,P1.09,P2.04_batch_021825_2	R1.011,R2.068,R3.037,P1.06,P2.04_batch_021825_2	2490	1435	7058	0.238154304142893	3071	7340	20124	9mon	5xFAD	PFC	open	IN	Lamp5 Gaba	-7.75526237873917	-5.54071224597447
R1.011,R2.068,R3.039,P1.09,P2.04_batch_021825_2	R1.011,R2.068,R3.039,P1.06,P2.04_batch_021825_2	962	652	2381	0.215880893300248	948	2447	6378	9mon	5xFAD	PFC	open	IN	Lamp5 Gaba	-3.26411295323258	-4.25521553424351
R1.011,R2.070,R3.006,P1.09,P2.04_batch_021825_2	R1.011,R2.070,R3.006,P1.06,P2.04_batch_021825_2	1323	836	3016	0.233015494636472	1287	3700	9850	9mon	5xFAD	PFC	open	IN	RHP-COA Ndnf Gaba	5.31719255061263	14.1539503249789
R1.011,R2.070,R3.019,P1.09,P2.04_batch_021825_2	R1.011,R2.070,R3.019,P1.06,P2.04_batch_021825_2	1473	925	3462	0.236345074017356	1496	3510	9538	9mon	5xFAD	PFC	open	IN	Lamp5 Gaba	-5.07038927464371	-9.59229982760899
R1.011,R2.070,R3.034,P1.09,P2.04_batch_021825_2	R1.011,R2.070,R3.034,P1.06,P2.04_batch_021825_2	1153	758	2871	0.254361283061339	1325	3647	10582	9mon	5xFAD	PFC	open	IN	Lamp5 Gaba	-2.95408511547928	-8.13706482318394
R1.011,R2.070,R3.061,P1.09,P2.04_batch_021825_2	R1.011,R2.070,R3.061,P1.06,P2.04_batch_021825_2	1380	862	2621	0.241288625904011	1154	3230	8976	9mon	5xFAD	PFC	open	IN	Lamp5 Gaba	-5.84869385151749	-6.14572370913975
R1.011,R2.070,R3.078,P1.09,P2.04_batch_021825_2	R1.011,R2.070,R3.078,P1.06,P2.04_batch_021825_2	682	510	2369	0.258042895442359	1107	2816	8180	9mon	5xFAD	PFC	open	OG	OG NN	-6.78738546757584	9.5680299911166
R1.011,R2.071,R3.009,P1.09,P2.04_batch_021825_2	R1.011,R2.071,R3.009,P1.06,P2.04_batch_021825_2	1499	916	4108	0.242386316228619	1816	4932	14374	9mon	5xFAD	PFC	open	IN	Lamp5 Gaba	-5.51543522267228	-7.96019304660313
R1.011,R2.072,R3.031,P1.09,P2.04_batch_021825_2	R1.011,R2.072,R3.031,P1.06,P2.04_batch_021825_2	1199	743	3686	0.222565687789799	1509	3902	10144	9mon	5xFAD	PFC	open	IN	Lamp5 Gaba	-2.70386958508378	-6.09902656939976
R1.011,R2.072,R3.046,P1.09,P2.04_batch_021825_2	R1.011,R2.072,R3.046,P1.06,P2.04_batch_021825_2	1292	818	3164	0.245192307692308	1413	3141	8624	9mon	5xFAD	PFC	open	IN	Lamp5 Gaba	-4.35889244465714	-6.13990391162388
R1.011,R2.072,R3.083,P1.09,P2.04_batch_021825_2	R1.011,R2.072,R3.083,P1.06,P2.04_batch_021825_2	1878	1115	4583	0.230310262529833	1935	4957	13680	9mon	5xFAD	PFC	open	IN	Lamp5 Gaba	-5.12756634144669	-4.95970810321324
R1.011,R2.073,R3.050,P1.09,P2.04_batch_021825_2	R1.011,R2.073,R3.050,P1.06,P2.04_batch_021825_2	1154	744	3364	0.238020833333333	1463	4354	12162	9mon	5xFAD	PFC	open	IN	Vip Gaba	10.0728073081505	7.96057187649257
R1.011,R2.073,R3.053,P1.09,P2.04_batch_021825_2	R1.011,R2.073,R3.053,P1.06,P2.04_batch_021825_2	2946	1581	4689	0.231126596980256	1986	3950	10750	9mon	5xFAD	PFC	open	EN	L6 IT Glut	-1.32333684353715	3.92829000088222
R1.011,R2.074,R3.028,P1.09,P2.04_batch_021825_2	R1.011,R2.074,R3.028,P1.06,P2.04_batch_021825_2	1381	827	2224	0.233252623083132	950	2706	7562	9mon	5xFAD	PFC	open	IN	Lamp5 Gaba	-6.6705236473549	-4.74648488429539
R1.011,R2.074,R3.039,P1.09,P2.04_batch_021825_2	R1.011,R2.074,R3.039,P1.06,P2.04_batch_021825_2	1316	844	3220	0.23493642896628	1384	3909	10636	9mon	5xFAD	PFC	open	IN	Lamp5 Gaba	-2.73254990963822	-6.41490925220005
R1.011,R2.074,R3.041,P1.09,P2.04_batch_021825_2	R1.011,R2.074,R3.041,P1.06,P2.04_batch_021825_2	725	520	2126	0.218778486782133	857	2632	7132	9mon	5xFAD	PFC	open	OG	OG NN	-5.3733348885048	10.2415004882479
R1.011,R2.074,R3.043,P1.09,P2.04_batch_021825_2	R1.011,R2.074,R3.043,P1.06,P2.04_batch_021825_2	1649	1003	4276	0.223352498894295	1756	3904	10894	9mon	5xFAD	PFC	open	IN	Lamp5 Gaba	-6.49082184224015	-6.7155770149564
R1.011,R2.074,R3.049,P1.09,P2.04_batch_021825_2	R1.011,R2.074,R3.049,P1.06,P2.04_batch_021825_2	1206	767	1784	0.25114995400184	814	2486	6850	9mon	5xFAD	PFC	open	IN	RHP-COA Ndnf Gaba	5.42879676432723	13.2741457137728
R1.011,R2.074,R3.050,P1.09,P2.04_batch_021825_2	R1.011,R2.074,R3.050,P1.06,P2.04_batch_021825_2	1464	922	4031	0.224603914259087	1664	4506	11820	9mon	5xFAD	PFC	open	IN	Lamp5 Gaba	-3.9328208008278	-6.9787606087064
R1.011,R2.074,R3.065,P1.09,P2.04_batch_021825_2	R1.011,R2.074,R3.065,P1.06,P2.04_batch_021825_2	1737	1091	3338	0.236228813559322	1442	4006	10588	9mon	5xFAD	PFC	open	IN	Meis2 Gaba	0.0451076588165222	-11.7533916321134
R1.011,R2.075,R3.008,P1.09,P2.04_batch_021825_2	R1.011,R2.075,R3.008,P1.06,P2.04_batch_021825_2	5009	2431	9487	0.242084313370726	4189	7056	20374	9mon	5xFAD	PFC	open	EN	L6 IT Glut	0.791287563605255	3.62240611645229
R1.011,R2.075,R3.013,P1.09,P2.04_batch_021825_2	R1.011,R2.075,R3.013,P1.06,P2.04_batch_021825_2	1805	1079	4480	0.229004506349857	1882	3885	10708	9mon	5xFAD	PFC	open	IN	Lamp5 Gaba	-5.45724344639664	-9.4412120666837
R1.011,R2.075,R3.017,P1.09,P2.04_batch_021825_2	R1.011,R2.075,R3.017,P1.06,P2.04_batch_021825_2	1410	852	2463	0.233236151603499	1052	3000	8278	9mon	5xFAD	PFC	open	IN	Lamp5 Gaba	-5.72600841908341	-6.22396601108067
R1.011,R2.075,R3.027,P1.09,P2.04_batch_021825_2	R1.011,R2.075,R3.027,P1.06,P2.04_batch_021825_2	1699	1044	3601	0.250114521300962	1637	3669	10186	9mon	5xFAD	PFC	open	IN	Lamp5 Gaba	-5.20896053700333	-4.02557838824742
R1.011,R2.075,R3.056,P1.09,P2.04_batch_021825_2	R1.011,R2.075,R3.056,P1.06,P2.04_batch_021825_2	802	572	2064	0.235142118863049	888	3025	8162	9mon	5xFAD	PFC	open	OG	OG NN	-5.69738674549943	9.90998136135585
R1.011,R2.075,R3.077,P1.09,P2.04_batch_021825_2	R1.011,R2.075,R3.077,P1.06,P2.04_batch_021825_2	1172	740	3181	0.230857142857143	1346	3024	8506	9mon	5xFAD	PFC	open	IN	Lamp5 Gaba	-4.21948433308488	-3.96089948085301
R1.011,R2.075,R3.081,P1.09,P2.04_batch_021825_2	R1.011,R2.075,R3.081,P1.06,P2.04_batch_021825_2	1526	1011	4776	0.233683420855214	2043	4637	12764	9mon	5xFAD	PFC	open	OPC	OPC NN	10.6140527686607	-6.73789156344883
R1.011,R2.076,R3.016,P1.09,P2.04_batch_021825_2	R1.011,R2.076,R3.016,P1.06,P2.04_batch_021825_2	629	439	942	0.238888888888889	411	1326	3692	9mon	5xFAD	PFC	open	IN	Lamp5 Gaba	-2.04693103222733	-5.07136906054966
R1.011,R2.076,R3.047,P1.09,P2.04_batch_021825_2	R1.011,R2.076,R3.047,P1.06,P2.04_batch_021825_2	853	575	1494	0.221938775510204	610	1651	4532	9mon	5xFAD	PFC	open	IN	Lamp5 Gaba	-2.58741450695878	-4.4195987072324
R1.011,R2.077,R3.028,P1.09,P2.04_batch_021825_2	R1.011,R2.077,R3.028,P1.06,P2.04_batch_021825_2	1538	967	4418	0.223599828986746	1816	4837	12770	9mon	5xFAD	PFC	open	IN	Lamp5 Gaba	-4.85205746083146	-6.45881212619297
R1.011,R2.077,R3.075,P1.09,P2.04_batch_021825_2	R1.011,R2.077,R3.075,P1.06,P2.04_batch_021825_2	1777	1049	3775	0.221997981836529	1542	3945	10408	9mon	5xFAD	PFC	open	IN	Lamp5 Gaba	-6.36715412526017	-6.3631337967252
R1.011,R2.078,R3.009,P1.09,P2.04_batch_021825_2	R1.011,R2.078,R3.009,P1.06,P2.04_batch_021825_2	869	592	2324	0.253491620111732	1069	2433	6760	9mon	5xFAD	PFC	open	IN	Lamp5 Gaba	-4.6841259041298	-5.54453266528599
R1.011,R2.078,R3.034,P1.09,P2.04_batch_021825_2	R1.011,R2.078,R3.034,P1.06,P2.04_batch_021825_2	711	489	2517	0.249342105263158	1141	2717	7660	9mon	5xFAD	PFC	open	IN	Lamp5 Gaba	-1.21705007939225	-7.0769895401334
R1.011,R2.078,R3.093,P1.09,P2.04_batch_021825_2	R1.011,R2.078,R3.093,P1.06,P2.04_batch_021825_2	975	654	2517	0.242692046227056	1114	2001	5328	9mon	5xFAD	PFC	open	IN	MGE Gaba	1.17571401209945	-2.56224251655094
R1.011,R2.079,R3.035,P1.09,P2.04_batch_021825_2	R1.011,R2.079,R3.035,P1.06,P2.04_batch_021825_2	1825	1013	5031	0.217036172695449	2013	3494	9274	9mon	5xFAD	PFC	open	EN	L4/5 IT Glut	2.77323972792739	5.26188575359829
R1.011,R2.079,R3.037,P1.09,P2.04_batch_021825_2	R1.011,R2.079,R3.037,P1.06,P2.04_batch_021825_2	1076	777	3915	0.235613955595831	1687	3844	10728	9mon	5xFAD	PFC	open	OG	OG NN	-3.51670694737321	10.78360139462
R1.011,R2.080,R3.028,P1.09,P2.04_batch_021825_2	R1.011,R2.080,R3.028,P1.06,P2.04_batch_021825_2	1304	843	3898	0.242530755711775	1724	4420	12076	9mon	5xFAD	PFC	open	IN	Lamp5 Gaba	-4.64069223790055	-6.54310549167149
R1.011,R2.080,R3.033,P1.09,P2.04_batch_021825_2	R1.011,R2.080,R3.033,P1.06,P2.04_batch_021825_2	1832	1083	5493	0.237271853986551	2382	6256	17177	9mon	5xFAD	PFC	open	IN	Lamp5 Gaba	-4.81202745823746	-7.50448835757725
R1.011,R2.080,R3.090,P1.09,P2.04_batch_021825_2	R1.011,R2.080,R3.090,P1.06,P2.04_batch_021825_2	1499	900	3322	0.238421052631579	1447	3877	10446	9mon	5xFAD	PFC	open	IN	Lamp5 Gaba	-5.92594337849503	-7.31351602939122
R1.011,R2.081,R3.028,P1.09,P2.04_batch_021825_2	R1.011,R2.081,R3.028,P1.06,P2.04_batch_021825_2	1757	1025	4134	0.227007626738448	1723	3560	9880	9mon	5xFAD	PFC	open	IN	Lamp5 Gaba	-2.95167923359757	-9.29002226260655
R1.011,R2.081,R3.036,P1.09,P2.04_batch_021825_2	R1.011,R2.081,R3.036,P1.06,P2.04_batch_021825_2	1006	730	2603	0.241743725231176	1148	3402	9460	9mon	5xFAD	PFC	open	IN	Meis2 Gaba	1.08459043116683	-8.2186344948148
R1.011,R2.081,R3.043,P1.09,P2.04_batch_021825_2	R1.011,R2.081,R3.043,P1.06,P2.04_batch_021825_2	1745	1050	3725	0.233909702209414	1595	4365	12248	9mon	5xFAD	PFC	open	IN	Lamp5 Gaba	-3.32876730351334	-8.72481764224522
R1.011,R2.081,R3.057,P1.09,P2.04_batch_021825_2	R1.011,R2.081,R3.057,P1.06,P2.04_batch_021825_2	1715	1028	3627	0.240458015267176	1592	3779	10109	9mon	5xFAD	PFC	open	IN	Lamp5 Gaba	-4.43607616810685	-4.95602167514317
R1.011,R2.081,R3.058,P1.09,P2.04_batch_021825_2	R1.011,R2.081,R3.058,P1.06,P2.04_batch_021825_2	1401	856	4070	0.236086956521739	1757	3940	10744	9mon	5xFAD	PFC	open	IN	Lamp5 Gaba	-3.35610390095597	-4.56766165164463
R1.011,R2.081,R3.077,P1.09,P2.04_batch_021825_2	R1.011,R2.081,R3.077,P1.06,P2.04_batch_021825_2	827	552	2737	0.230359520639148	1156	2902	7674	9mon	5xFAD	PFC	open	IN	Lamp5 Gaba	-1.85478711514359	-6.69420612720005
R1.011,R2.082,R3.025,P1.09,P2.04_batch_021825_2	R1.011,R2.082,R3.025,P1.06,P2.04_batch_021825_2	876	601	2700	0.220483641536273	1096	2843	7368	9mon	5xFAD	PFC	open	IN	Lamp5 Gaba	-3.53733873753434	-7.77709329989903
R1.011,R2.082,R3.051,P1.09,P2.04_batch_021825_2	R1.011,R2.082,R3.051,P1.06,P2.04_batch_021825_2	774	536	1947	0.230337078651685	822	2055	5816	9mon	5xFAD	PFC	open	IN	Lamp5 Gaba	-1.4671316185463	-6.7451180305814
R1.011,R2.082,R3.063,P1.09,P2.04_batch_021825_2	R1.011,R2.082,R3.063,P1.06,P2.04_batch_021825_2	1175	786	2769	0.238815374921235	1208	3527	9660	9mon	5xFAD	PFC	open	IN	Vip Gaba	10.4016761741173	7.2466713103915
R1.011,R2.083,R3.041,P1.09,P2.04_batch_021825_2	R1.011,R2.083,R3.041,P1.06,P2.04_batch_021825_2	1258	827	2284	0.212147887323944	895	2670	7440	9mon	5xFAD	PFC	open	IN	Lamp5 Gaba	-5.72763872532731	-3.95073212054722
R1.011,R2.084,R3.069,P1.09,P2.04_batch_021825_2	R1.011,R2.084,R3.069,P1.06,P2.04_batch_021825_2	1948	1186	4041	0.236451048951049	1747	3645	9810	9mon	5xFAD	PFC	open	IN	Lamp5 Gaba	-8.04621792225724	-5.06265772250645
R1.011,R2.085,R3.036,P1.09,P2.04_batch_021825_2	R1.011,R2.085,R3.036,P1.06,P2.04_batch_021825_2	1552	942	2933	0.247146118721461	1319	3072	8338	9mon	5xFAD	PFC	open	IN	RHP-COA Ndnf Gaba	5.58510589213485	14.0070520553256
R1.011,R2.086,R3.006,P1.09,P2.04_batch_021825_2	R1.011,R2.086,R3.006,P1.06,P2.04_batch_021825_2	1195	785	2818	0.245508982035928	1260	2955	8142	9mon	5xFAD	PFC	open	IN	Vip Gaba	8.91766547770614	8.31772958370693
R1.011,R2.086,R3.007,P1.09,P2.04_batch_021825_2	R1.011,R2.086,R3.007,P1.06,P2.04_batch_021825_2	738	461	1401	0.24009900990099	614	1688	4972	9mon	5xFAD	PFC	open	IN	Lamp5 Gaba	-1.04113626866227	-5.84662855533116
R1.011,R2.086,R3.017,P1.09,P2.04_batch_021825_2	R1.011,R2.086,R3.017,P1.06,P2.04_batch_021825_2	842	601	1677	0.237145855194124	727	1921	5446	9mon	5xFAD	PFC	open	IN	RHP-COA Ndnf Gaba	4.90805482478256	14.3118396911288
R1.011,R2.086,R3.025,P1.09,P2.04_batch_021825_2	R1.011,R2.086,R3.025,P1.06,P2.04_batch_021825_2	1252	792	1937	0.250212765957447	881	2231	6540	9mon	5xFAD	PFC	open	IN	Lamp5 Gaba	-3.32195711521989	-6.25696838763707
R1.011,R2.086,R3.043,P1.09,P2.04_batch_021825_2	R1.011,R2.086,R3.043,P1.06,P2.04_batch_021825_2	673	456	1000	0.238178633975482	435	1079	3134	9mon	5xFAD	PFC	open	IN	MGE Gaba	-0.463169578598791	-4.88088382152073
R1.011,R2.086,R3.056,P1.09,P2.04_batch_021825_2	R1.011,R2.086,R3.056,P1.06,P2.04_batch_021825_2	1857	1109	4757	0.236147266641874	2054	5219	14036	9mon	5xFAD	PFC	open	IN	Lamp5 Gaba	-6.61082220463639	-8.18355501559727
R1.011,R2.086,R3.083,P1.09,P2.04_batch_021825_2	R1.011,R2.086,R3.083,P1.06,P2.04_batch_021825_2	1040	675	1856	0.222336065573771	759	2292	6204	9mon	5xFAD	PFC	open	IN	RHP-COA Ndnf Gaba	4.96857881159896	13.7024456176425
R1.011,R2.087,R3.009,P1.09,P2.04_batch_021825_2	R1.011,R2.087,R3.009,P1.06,P2.04_batch_021825_2	2389	1347	4271	0.226857887874837	1779	3242	8614	9mon	5xFAD	PFC	open	EN	L6 CT Glut	5.04140567393417	3.46682941051967
R1.011,R2.087,R3.064,P1.09,P2.04_batch_021825_2	R1.011,R2.087,R3.064,P1.06,P2.04_batch_021825_2	860	627	2647	0.256642512077295	1231	2948	8182	9mon	5xFAD	PFC	open	IN	RHP-COA Ndnf Gaba	3.8932347259056	14.0651508483554
R1.011,R2.087,R3.079,P1.09,P2.04_batch_021825_2	R1.011,R2.087,R3.079,P1.06,P2.04_batch_021825_2	1289	797	3131	0.236916150815982	1356	3629	9580	9mon	5xFAD	PFC	open	IN	Lamp5 Gaba	-3.78413153080826	-5.79796780017369
R1.011,R2.087,R3.082,P1.09,P2.04_batch_021825_2	R1.011,R2.087,R3.082,P1.06,P2.04_batch_021825_2	1717	1035	4066	0.227086183310534	1695	3991	10634	9mon	5xFAD	PFC	open	IN	RHP-COA Ndnf Gaba	6.4329361876976	14.0379425201083
R1.011,R2.088,R3.074,P1.09,P2.04_batch_021825_2	R1.011,R2.088,R3.074,P1.06,P2.04_batch_021825_2	945	673	2754	0.223593964334705	1132	2889	7576	9mon	5xFAD	PFC	open	OG	OG NN	-3.21241569905167	9.51538049313076
R1.011,R2.088,R3.081,P1.09,P2.04_batch_021825_2	R1.011,R2.088,R3.081,P1.06,P2.04_batch_021825_2	2751	1505	5701	0.236279069767442	2463	4758	12894	9mon	5xFAD	PFC	open	IN	Lamp5 Gaba	-8.16784572987443	-4.57233394053929
R1.011,R2.088,R3.095,P1.09,P2.04_batch_021825_2	R1.011,R2.088,R3.095,P1.06,P2.04_batch_021825_2	1534	916	2927	0.228103339634531	1225	2962	7780	9mon	5xFAD	PFC	open	IN	Lamp5 Gaba	-4.53604269413834	-6.88264406589024
R1.011,R2.089,R3.021,P1.09,P2.04_batch_021825_2	R1.011,R2.089,R3.021,P1.06,P2.04_batch_021825_2	1779	1064	2961	0.234158117079059	1269	3112	8732	9mon	5xFAD	PFC	open	IN	Lamp5 Gaba	-5.44290590672379	-8.50188530353062
R1.011,R2.089,R3.024,P1.09,P2.04_batch_021825_2	R1.011,R2.089,R3.024,P1.06,P2.04_batch_021825_2	1485	928	3199	0.213707165109034	1262	2834	7264	9mon	5xFAD	PFC	open	IN	Lamp5 Gaba	-4.01408625035172	-4.06268061069004
R1.011,R2.089,R3.071,P1.09,P2.04_batch_021825_2	R1.011,R2.089,R3.071,P1.06,P2.04_batch_021825_2	969	695	3391	0.242943548387097	1502	3772	10576	9mon	5xFAD	PFC	open	IN	Lamp5 Gaba	-1.66070104031449	-4.93136394885533
R1.011,R2.090,R3.046,P1.09,P2.04_batch_021825_2	R1.011,R2.090,R3.046,P1.06,P2.04_batch_021825_2	2096	1199	3917	0.260991207034373	1849	3579	9926	9mon	5xFAD	PFC	open	IN	Lamp5 Gaba	-7.43299770741349	-8.30179680255406
R1.011,R2.090,R3.050,P1.09,P2.04_batch_021825_2	R1.011,R2.090,R3.050,P1.06,P2.04_batch_021825_2	1083	727	3925	0.235533453887884	1691	4530	12318	9mon	5xFAD	PFC	open	IN	Meis2 Gaba	1.29626905531997	-7.52491415408604
R1.011,R2.090,R3.063,P1.09,P2.04_batch_021825_2	R1.011,R2.090,R3.063,P1.06,P2.04_batch_021825_2	1933	1177	4680	0.243724990905784	2079	4641	12800	9mon	5xFAD	PFC	open	IN	Lamp5 Gaba	-6.72042560963517	-8.61300362018101
R1.011,R2.090,R3.095,P1.09,P2.04_batch_021825_2	R1.011,R2.090,R3.095,P1.06,P2.04_batch_021825_2	1292	814	3430	0.246823069403715	1541	4051	11208	9mon	5xFAD	PFC	open	IN	Lamp5 Gaba	-5.6752147713173	-6.60888136294834
R1.011,R2.091,R3.002,P1.09,P2.04_batch_021825_2	R1.011,R2.091,R3.002,P1.06,P2.04_batch_021825_2	1180	750	3954	0.224441274369948	1631	3447	9186	9mon	5xFAD	PFC	open	IN	Lamp5 Gaba	-5.0909805336464	-5.89190567401402
R1.011,R2.091,R3.005,P1.09,P2.04_batch_021825_2	R1.011,R2.091,R3.005,P1.06,P2.04_batch_021825_2	2469	1323	5418	0.232356857523302	2306	3646	9922	9mon	5xFAD	PFC	open	EN	L6 CT Glut	5.96542691798324	3.29994451138027
R1.011,R2.091,R3.035,P1.09,P2.04_batch_021825_2	R1.011,R2.091,R3.035,P1.06,P2.04_batch_021825_2	1074	801	3286	0.228747203579418	1379	3904	10234	9mon	5xFAD	PFC	open	MG	MG NN	4.97946595759506	-14.1429656830167
R1.011,R2.091,R3.076,P1.09,P2.04_batch_021825_2	R1.011,R2.091,R3.076,P1.06,P2.04_batch_021825_2	1034	667	2657	0.22695530726257	1107	3069	8388	9mon	5xFAD	PFC	open	IN	Lamp5 Gaba	-2.18707871823197	-6.90268934634678
R1.011,R2.092,R3.005,P1.09,P2.04_batch_021825_2	R1.011,R2.092,R3.005,P1.06,P2.04_batch_021825_2	1796	1099	6049	0.240788346186804	2658	7615	21656	9mon	5xFAD	PFC	open	IN	Lamp5 Gaba	-2.884802583741	-8.60256517795079
R1.011,R2.092,R3.024,P1.09,P2.04_batch_021825_2	R1.011,R2.092,R3.024,P1.06,P2.04_batch_021825_2	3717	1889	5704	0.23636926889715	2465	4743	12874	9mon	5xFAD	PFC	open	EN	L5 PT Glut	2.93133496852035	5.39727746578701
R1.011,R2.092,R3.054,P1.09,P2.04_batch_021825_2	R1.011,R2.092,R3.054,P1.06,P2.04_batch_021825_2	1027	685	1528	0.276879162702188	760	2356	6818	9mon	5xFAD	PFC	open	IN	Vip Gaba	8.89154624552841	8.1058136138583
R1.011,R2.092,R3.075,P1.09,P2.04_batch_021825_2	R1.011,R2.092,R3.075,P1.06,P2.04_batch_021825_2	2033	1128	3386	0.225895316804408	1405	3263	8748	9mon	5xFAD	PFC	open	IN	Lamp5 Gaba	-8.04606533436661	-6.52446115878575
R1.011,R2.092,R3.096,P1.09,P2.04_batch_021825_2	R1.011,R2.092,R3.096,P1.06,P2.04_batch_021825_2	1293	882	4731	0.220462850182704	1920	3828	10222	9mon	5xFAD	PFC	open	IN	Meis2 Gaba	-0.939024094628149	-9.45160234836094
R1.011,R2.093,R3.012,P1.09,P2.04_batch_021825_2	R1.011,R2.093,R3.012,P1.06,P2.04_batch_021825_2	625	472	2525	0.234837799717913	1085	2810	7544	9mon	5xFAD	PFC	open	OG	OG NN	-5.27028322605973	7.82547914120205
R1.011,R2.093,R3.013,P1.09,P2.04_batch_021825_2	R1.011,R2.093,R3.013,P1.06,P2.04_batch_021825_2	707	525	2235	0.257305773342837	1042	2783	7870	9mon	5xFAD	PFC	open	OG	OG NN	-5.63169765858536	9.0214458617831
R1.011,R2.093,R3.049,P1.09,P2.04_batch_021825_2	R1.011,R2.093,R3.049,P1.06,P2.04_batch_021825_2	547	402	1161	0.251412429378531	530	1597	4248	9mon	5xFAD	PFC	open	IN	Lamp5 Gaba	-0.993824247406775	-6.27831304934971
R1.011,R2.093,R3.052,P1.09,P2.04_batch_021825_2	R1.011,R2.093,R3.052,P1.06,P2.04_batch_021825_2	1284	817	3812	0.217791411042945	1530	3676	9835	9mon	5xFAD	PFC	open	IN	Lamp5 Gaba	-3.581246856736	-6.10374201205723
R1.011,R2.094,R3.005,P1.09,P2.04_batch_021825_2	R1.011,R2.094,R3.005,P1.06,P2.04_batch_021825_2	628	472	2308	0.242581602373887	1021	3086	9008	9mon	5xFAD	PFC	open	OG	OG NN	-5.41429901509171	8.99392472836025
R1.011,R2.094,R3.015,P1.09,P2.04_batch_021825_2	R1.011,R2.094,R3.015,P1.06,P2.04_batch_021825_2	1748	976	3256	0.219988172678888	1319	2386	6170	9mon	5xFAD	PFC	open	IN	Lamp5 Gaba	-6.6309819260109	-4.99914730456822
R1.011,R2.094,R3.060,P1.09,P2.04_batch_021825_2	R1.011,R2.094,R3.060,P1.06,P2.04_batch_021825_2	1853	1041	4961	0.243382605706428	2201	5200	14042	9mon	5xFAD	PFC	open	IN	Lamp5 Gaba	-7.25309753804093	-5.47921646502964
R1.011,R2.095,R3.028,P1.09,P2.04_batch_021825_2	R1.011,R2.095,R3.028,P1.06,P2.04_batch_021825_2	1187	772	2837	0.248239436619718	1281	2786	7838	9mon	5xFAD	PFC	open	IN	Lamp5 Gaba	-3.29164600758439	-7.23592556384556
R1.011,R2.095,R3.058,P1.09,P2.04_batch_021825_2	R1.011,R2.095,R3.058,P1.06,P2.04_batch_021825_2	802	584	2845	0.222444889779559	1164	2825	7725	9mon	5xFAD	PFC	open	IN	Lamp5 Gaba	-2.9917111435402	-4.07231176761143
R1.011,R2.096,R3.069,P1.09,P2.04_batch_021825_2	R1.011,R2.096,R3.069,P1.06,P2.04_batch_021825_2	726	584	2195	0.238663484486873	957	2620	7508	9mon	5xFAD	PFC	open	MG	MG NN	3.67140435786361	-13.2606414642667
R1.012,R2.001,R3.059,P1.09,P2.04_batch_021825_2	R1.012,R2.001,R3.059,P1.06,P2.04_batch_021825_2	1229	817	3397	0.235078534031414	1461	4402	11866	9mon	WT	PFC	open	OG	OG NN	-6.3516736069191	10.1783882293368
R1.012,R2.001,R3.069,P1.09,P2.04_batch_021825_2	R1.012,R2.001,R3.069,P1.06,P2.04_batch_021825_2	1866	1188	5583	0.224983210208193	2308	5435	14534	9mon	WT	PFC	open	IN	Meis2 Gaba	1.18421721072311	-8.53836763766758
R1.012,R2.001,R3.071,P1.09,P2.04_batch_021825_2	R1.012,R2.001,R3.071,P1.06,P2.04_batch_021825_2	712	561	3500	0.203379601689801	1320	3601	9634	9mon	WT	PFC	open	MG	MG NN	3.76942419619674	-13.2732642975187
R1.012,R2.001,R3.085,P1.09,P2.04_batch_021825_2	R1.012,R2.001,R3.085,P1.06,P2.04_batch_021825_2	2341	1354	3242	0.243697478991597	1440	2611	7232	9mon	WT	PFC	open	IN	MGE Gaba	2.90491532893295	-0.322535165820049
R1.012,R2.002,R3.014,P1.09,P2.04_batch_021825_2	R1.012,R2.002,R3.014,P1.06,P2.04_batch_021825_2	922	628	1684	0.206172839506173	643	1785	4844	9mon	WT	PFC	open	Vas	VLMC NN	15.8733758887779	5.76441012951381
R1.012,R2.002,R3.024,P1.09,P2.04_batch_021825_2	R1.012,R2.002,R3.024,P1.06,P2.04_batch_021825_2	1979	1115	3068	0.257646448937273	1432	3028	8330	9mon	WT	PFC	open	IN	Lamp5 Gaba	-6.46749067692643	-8.02655304339878
R1.012,R2.002,R3.025,P1.09,P2.04_batch_021825_2	R1.012,R2.002,R3.025,P1.06,P2.04_batch_021825_2	776	552	1796	0.244087038789025	799	2352	6714	9mon	WT	PFC	open	OG	OG NN	-5.182396415757	9.00730477901943
R1.012,R2.002,R3.027,P1.09,P2.04_batch_021825_2	R1.012,R2.002,R3.027,P1.06,P2.04_batch_021825_2	1416	908	2973	0.254614549402823	1373	3230	8930	9mon	WT	PFC	open	IN	Lamp5 Gaba	-1.81362581639176	-7.63678635028355
R1.012,R2.002,R3.054,P1.09,P2.04_batch_021825_2	R1.012,R2.002,R3.054,P1.06,P2.04_batch_021825_2	2095	1198	2815	0.23042071197411	1189	2010	5362	9mon	WT	PFC	open	EN	L6 IT Glut	-0.943040732430273	3.17039882275112
R1.012,R2.002,R3.075,P1.09,P2.04_batch_021825_2	R1.012,R2.002,R3.075,P1.06,P2.04_batch_021825_2	3280	1695	2939	0.232186732186732	1250	3252	8662	9mon	WT	PFC	open	EN	L5/6 NP Glut	-10.8437347450722	7.48218785854824
R1.012,R2.002,R3.083,P1.09,P2.04_batch_021825_2	R1.012,R2.002,R3.083,P1.06,P2.04_batch_021825_2	690	528	2180	0.249240121580547	988	2582	7320	9mon	WT	PFC	open	MG	MG NN	3.34160637469405	-12.116843589816
R1.012,R2.003,R3.002,P1.09,P2.04_batch_021825_2	R1.012,R2.003,R3.002,P1.06,P2.04_batch_021825_2	1204	748	2437	0.213584288052373	961	1716	4596	9mon	WT	PFC	open	IN	MGE Gaba	1.77415531487579	-1.99864722159855
R1.012,R2.003,R3.009,P1.09,P2.04_batch_021825_2	R1.012,R2.003,R3.009,P1.06,P2.04_batch_021825_2	1297	791	1718	0.238289205702648	748	1680	4704	9mon	WT	PFC	open	IN	Lamp5 Gaba	-6.54684543995743	-4.8775700416898
R1.012,R2.003,R3.064,P1.09,P2.04_batch_021825_2	R1.012,R2.003,R3.064,P1.06,P2.04_batch_021825_2	1567	1012	4565	0.21619293712317	1820	4458	11952	9mon	WT	PFC	open	OPC	OPC NN	10.7411088904869	-6.43151129153721
R1.012,R2.003,R3.072,P1.09,P2.04_batch_021825_2	R1.012,R2.003,R3.072,P1.06,P2.04_batch_021825_2	3602	1851	7504	0.246246919112704	3364	9168	25160	9mon	WT	PFC	open	IN	Lamp5 Gaba	-7.0154829063881	-4.74119366076939
R1.012,R2.004,R3.006,P1.09,P2.04_batch_021825_2	R1.012,R2.004,R3.006,P1.06,P2.04_batch_021825_2	1399	883	2480	0.237420269312544	1076	2829	7721	9mon	WT	PFC	open	IN	Lamp5 Gaba	-1.08771729855424	-7.14704550174229
R1.012,R2.004,R3.012,P1.09,P2.04_batch_021825_2	R1.012,R2.004,R3.012,P1.06,P2.04_batch_021825_2	1461	826	3245	0.233866519580805	1389	2960	7962	9mon	WT	PFC	open	IN	Lamp5 Gaba	-6.54840660481339	-4.90200174716465
R1.012,R2.004,R3.021,P1.09,P2.04_batch_021825_2	R1.012,R2.004,R3.021,P1.06,P2.04_batch_021825_2	1285	777	1644	0.223245109321059	675	2014	5504	9mon	WT	PFC	open	IN	Lamp5 Gaba	-3.23008919148331	-6.82352722552769
R1.012,R2.004,R3.031,P1.09,P2.04_batch_021825_2	R1.012,R2.004,R3.031,P1.06,P2.04_batch_021825_2	1966	1140	4737	0.220873786407767	1926	4431	11986	9mon	WT	PFC	open	IN	Lamp5 Gaba	-3.94241238026505	-3.98754037288182
R1.012,R2.004,R3.055,P1.09,P2.04_batch_021825_2	R1.012,R2.004,R3.055,P1.06,P2.04_batch_021825_2	2616	1402	2831	0.236431690580162	1224	2729	7438	9mon	WT	PFC	open	IN	MGE Gaba	-0.277999762581641	-0.541826972041057
R1.012,R2.004,R3.069,P1.09,P2.04_batch_021825_2	R1.012,R2.004,R3.069,P1.06,P2.04_batch_021825_2	1789	1016	3913	0.232750689972401	1668	3119	8368	9mon	WT	PFC	open	IN	Lamp5 Gaba	-6.09745502858048	-5.0220488396024
R1.012,R2.004,R3.073,P1.09,P2.04_batch_021825_2	R1.012,R2.004,R3.073,P1.06,P2.04_batch_021825_2	2338	1430	6459	0.249037227214377	2925	4955	13704	9mon	WT	PFC	open	IN	Pax6 Gaba	6.22158765406722	9.98564206692226
R1.012,R2.004,R3.075,P1.09,P2.04_batch_021825_2	R1.012,R2.004,R3.075,P1.06,P2.04_batch_021825_2	4247	2118	4642	0.249017506252233	2102	4473	12169	9mon	WT	PFC	open	IN	MSN Gaba	-6.42734623341447	-0.00929380324833251
R1.012,R2.005,R3.024,P1.09,P2.04_batch_021825_2	R1.012,R2.005,R3.024,P1.06,P2.04_batch_021825_2	2733	1428	4037	0.229478458049887	1699	3702	10016	9mon	WT	PFC	open	IN	Lamp5 Gaba	-7.51379394917374	-6.33455885318272
R1.012,R2.005,R3.026,P1.09,P2.04_batch_021825_2	R1.012,R2.005,R3.026,P1.06,P2.04_batch_021825_2	1889	1119	3240	0.226620768789443	1348	3349	8848	9mon	WT	PFC	open	IN	Lamp5 Gaba	-4.10863972096329	-4.55920422938816
R1.012,R2.005,R3.030,P1.09,P2.04_batch_021825_2	R1.012,R2.005,R3.030,P1.06,P2.04_batch_021825_2	1040	698	2618	0.233196159122085	1118	3113	8540	9mon	WT	PFC	open	OG	OG NN	-5.06669235615616	9.63955079647548
R1.012,R2.005,R3.046,P1.09,P2.04_batch_021825_2	R1.012,R2.005,R3.046,P1.06,P2.04_batch_021825_2	1410	864	1768	0.225396825396825	732	1361	3768	9mon	WT	PFC	open	IN	Vip Gaba	9.16422080607528	7.82984124752529
R1.012,R2.005,R3.050,P1.09,P2.04_batch_021825_2	R1.012,R2.005,R3.050,P1.06,P2.04_batch_021825_2	3091	1589	4086	0.222170470423847	1670	2394	6638	9mon	WT	PFC	open	IN	MSN Gaba	-6.47443247227555	0.212102285351826
R1.012,R2.006,R3.039,P1.09,P2.04_batch_021825_2	R1.012,R2.006,R3.039,P1.06,P2.04_batch_021825_2	3836	1922	6269	0.245491251682369	2803	5140	14118	9mon	WT	PFC	open	IN	MSN Gaba	-7.95922279744034	0.816121569600178
R1.012,R2.007,R3.003,P1.09,P2.04_batch_021825_2	R1.012,R2.007,R3.003,P1.06,P2.04_batch_021825_2	1412	951	3610	0.224935064935065	1492	3872	10442	9mon	WT	PFC	open	IN	RHP-COA Ndnf Gaba	5.84970044703597	14.3864294204379
R1.012,R2.007,R3.027,P1.09,P2.04_batch_021825_2	R1.012,R2.007,R3.027,P1.06,P2.04_batch_021825_2	1265	852	2593	0.250634517766497	1181	2509	6822	9mon	WT	PFC	open	IN	Vip Gaba	9.04388427348251	8.2701498183871
R1.012,R2.007,R3.045,P1.09,P2.04_batch_021825_2	R1.012,R2.007,R3.045,P1.06,P2.04_batch_021825_2	1813	1026	2773	0.237824161922834	1205	2552	7198	9mon	WT	PFC	open	IN	Lamp5 Gaba	-4.02359486012345	-4.08683551219456
R1.012,R2.007,R3.073,P1.09,P2.04_batch_021825_2	R1.012,R2.007,R3.073,P1.06,P2.04_batch_021825_2	2528	1432	4094	0.244084682440847	1821	4143	11716	9mon	WT	PFC	open	IN	Lamp5 Gaba	-3.78058100132828	-10.1748174515104
R1.012,R2.008,R3.050,P1.09,P2.04_batch_021825_2	R1.012,R2.008,R3.050,P1.06,P2.04_batch_021825_2	1939	1143	4002	0.242398286937902	1769	5237	14776	9mon	WT	PFC	open	IN	Lamp5 Gaba	-4.24379349141007	-9.22638071444981
R1.012,R2.008,R3.073,P1.09,P2.04_batch_021825_2	R1.012,R2.008,R3.073,P1.06,P2.04_batch_021825_2	3505	1717	5720	0.235913312693498	2468	5376	14684	9mon	WT	PFC	open	IN	Lamp5 Gaba	-7.69078255085831	-4.09590733912937
R1.012,R2.008,R3.078,P1.09,P2.04_batch_021825_2	R1.012,R2.008,R3.078,P1.06,P2.04_batch_021825_2	6604	2916	7129	0.244956088298125	3181	6089	16970	9mon	WT	PFC	open	EN	L5 PT Glut	2.24539064974899	3.60871850582607
R1.012,R2.010,R3.018,P1.09,P2.04_batch_021825_2	R1.012,R2.010,R3.018,P1.06,P2.04_batch_021825_2	2191	1212	4617	0.234338747099768	1980	3669	9446	9mon	WT	PFC	open	EN	L4/5 IT Glut	3.1756005248558	6.12975799175747
R1.012,R2.010,R3.042,P1.09,P2.04_batch_021825_2	R1.012,R2.010,R3.042,P1.06,P2.04_batch_021825_2	2158	1230	4753	0.240058372856622	2083	5101	14016	9mon	WT	PFC	open	IN	Lamp5 Gaba	-6.35427427677994	-9.07638300326817
R1.012,R2.010,R3.052,P1.09,P2.04_batch_021825_2	R1.012,R2.010,R3.052,P1.06,P2.04_batch_021825_2	1809	1082	4184	0.232558139534884	1782	4392	11970	9mon	WT	PFC	open	IN	RHP-COA Ndnf Gaba	6.06625794978256	14.7220436248446
R1.012,R2.010,R3.063,P1.09,P2.04_batch_021825_2	R1.012,R2.010,R3.063,P1.06,P2.04_batch_021825_2	1257	783	2630	0.227687983134223	1099	2771	7826	9mon	WT	PFC	open	IN	Lamp5 Gaba	-2.14470982937699	-6.6924327698087
R1.012,R2.011,R3.003,P1.09,P2.04_batch_021825_2	R1.012,R2.011,R3.003,P1.06,P2.04_batch_021825_2	1674	988	3514	0.234517766497462	1508	3850	10648	9mon	WT	PFC	open	IN	Lamp5 Gaba	-3.52191162495499	-7.91940201190464
R1.012,R2.011,R3.025,P1.09,P2.04_batch_021825_2	R1.012,R2.011,R3.025,P1.06,P2.04_batch_021825_2	1484	935	3911	0.233867276887872	1674	4620	12642	9mon	WT	PFC	open	IN	Lamp5 Gaba	-3.30341005711442	-8.30768907931797
R1.012,R2.011,R3.094,P1.09,P2.04_batch_021825_2	R1.012,R2.011,R3.094,P1.06,P2.04_batch_021825_2	2087	1238	5458	0.229919678714859	2301	5402	14609	9mon	WT	PFC	open	IN	Lamp5 Gaba	-4.90253448872452	-10.0077365722989
R1.012,R2.012,R3.003,P1.09,P2.04_batch_021825_2	R1.012,R2.012,R3.003,P1.06,P2.04_batch_021825_2	2412	1364	6257	0.233914784100658	2679	6183	16764	9mon	WT	PFC	open	IN	Lamp5 Gaba	-6.59779501347428	-8.99339903262608
R1.012,R2.012,R3.009,P1.09,P2.04_batch_021825_2	R1.012,R2.012,R3.009,P1.06,P2.04_batch_021825_2	2246	1260	5618	0.244101633393829	2499	5586	15156	9mon	WT	PFC	open	IN	Lamp5 Gaba	-4.79983520893937	-1.15470454958432
R1.012,R2.012,R3.013,P1.09,P2.04_batch_021825_2	R1.012,R2.012,R3.013,P1.06,P2.04_batch_021825_2	1844	1107	4079	0.257510729613734	1903	5359	15152	9mon	WT	PFC	open	IN	Vip Gaba	9.37233543009872	9.26290761562831
R1.012,R2.012,R3.026,P1.09,P2.04_batch_021825_2	R1.012,R2.012,R3.026,P1.06,P2.04_batch_021825_2	2290	1301	6140	0.248783126014062	2778	5753	15848	9mon	WT	PFC	open	IN	Lamp5 Gaba	-7.01941109089738	-8.24861801532261
R1.012,R2.012,R3.052,P1.09,P2.04_batch_021825_2	R1.012,R2.012,R3.052,P1.06,P2.04_batch_021825_2	1628	1054	5399	0.244017632241814	2401	5320	15064	9mon	WT	PFC	open	IN	RHP-COA Ndnf Gaba	5.87958860011215	14.0464531097079
R1.012,R2.013,R3.046,P1.09,P2.04_batch_021825_2	R1.012,R2.013,R3.046,P1.06,P2.04_batch_021825_2	1770	1113	2436	0.251846877098724	1114	2889	8016	9mon	WT	PFC	open	OPC	OPC NN	10.6607332191002	-6.42226208117955
R1.012,R2.013,R3.087,P1.09,P2.04_batch_021825_2	R1.012,R2.013,R3.087,P1.06,P2.04_batch_021825_2	1930	1175	4680	0.248579545454545	2116	4160	11726	9mon	WT	PFC	open	IN	Meis2 Gaba	-0.914464358376318	-9.71604574588292
R1.012,R2.014,R3.014,P1.09,P2.04_batch_021825_2	R1.012,R2.014,R3.014,P1.06,P2.04_batch_021825_2	1539	951	4437	0.228890728476821	1863	4522	12448	9mon	WT	PFC	open	IN	Lamp5 Gaba	-4.66094780354386	-8.44549168017857
R1.012,R2.014,R3.083,P1.09,P2.04_batch_021825_2	R1.012,R2.014,R3.083,P1.06,P2.04_batch_021825_2	808	641	3251	0.225732337736933	1348	3846	10336	9mon	WT	PFC	open	MG	MG NN	4.07114219279403	-12.6185678329801
R1.012,R2.014,R3.095,P1.09,P2.04_batch_021825_2	R1.012,R2.014,R3.095,P1.06,P2.04_batch_021825_2	4994	2432	14057	0.224686080683943	5804	8357	22706	9mon	WT	PFC	open	EN	L2/3 IT Glut	0.895747102661079	6.06079875561245
R1.012,R2.015,R3.056,P1.09,P2.04_batch_021825_2	R1.012,R2.015,R3.056,P1.06,P2.04_batch_021825_2	1186	668	2179	0.235102040816327	937	2923	7862	9mon	WT	PFC	open	IN	Lamp5 Gaba	-3.44928741841202	-5.12916220096104
R1.012,R2.015,R3.086,P1.09,P2.04_batch_021825_2	R1.012,R2.015,R3.086,P1.06,P2.04_batch_021825_2	1193	714	2291	0.220452640402347	930	1850	4864	9mon	WT	PFC	open	IN	Lamp5 Gaba	-4.1189928093422	-1.01337724295609
R1.012,R2.016,R3.008,P1.09,P2.04_batch_021825_2	R1.012,R2.016,R3.008,P1.06,P2.04_batch_021825_2	2005	1167	3589	0.246728971962617	1612	2379	6840	9mon	WT	PFC	open	IN	MGE Gaba	-0.392901662873083	-0.468932041201519
R1.012,R2.016,R3.037,P1.09,P2.04_batch_021825_2	R1.012,R2.016,R3.037,P1.06,P2.04_batch_021825_2	1187	773	2958	0.224411951684679	1220	3073	8592	9mon	WT	PFC	open	IN	Lamp5 Gaba	-0.350144747780615	-7.74962032702916
R1.012,R2.016,R3.041,P1.09,P2.04_batch_021825_2	R1.012,R2.016,R3.041,P1.06,P2.04_batch_021825_2	1952	1120	4416	0.238208481965914	1922	4514	12726	9mon	WT	PFC	open	IN	Lamp5 Gaba	-6.44686413197404	-8.67453802493565
R1.012,R2.016,R3.070,P1.09,P2.04_batch_021825_2	R1.012,R2.016,R3.070,P1.06,P2.04_batch_021825_2	1053	746	2403	0.233183856502242	1026	2866	7914	9mon	WT	PFC	open	OG	OG NN	-1.88893461613541	9.76512872311122
R1.012,R2.016,R3.083,P1.09,P2.04_batch_021825_2	R1.012,R2.016,R3.083,P1.06,P2.04_batch_021825_2	976	654	1812	0.236611489776047	784	2463	6868	9mon	WT	PFC	open	IN	Lamp5 Gaba	-1.63863230137711	-7.20506895450108
R1.012,R2.016,R3.092,P1.09,P2.04_batch_021825_2	R1.012,R2.016,R3.092,P1.06,P2.04_batch_021825_2	1433	896	3128	0.257259296994396	1458	4015	11336	9mon	WT	PFC	open	IN	Lamp5 Gaba	-6.24142694859391	-6.97974813846104
R1.012,R2.017,R3.017,P1.09,P2.04_batch_021825_2	R1.012,R2.017,R3.017,P1.06,P2.04_batch_021825_2	2104	1165	4019	0.221057646498333	1635	3499	9586	9mon	WT	PFC	open	IN	Lamp5 Gaba	-3.86512184529191	-4.86439026263707
R1.012,R2.017,R3.025,P1.09,P2.04_batch_021825_2	R1.012,R2.017,R3.025,P1.06,P2.04_batch_021825_2	2221	1375	7004	0.241005421389847	3080	5715	15318	9mon	WT	PFC	open	IN	Vip Gaba	9.78132629008407	9.46780931087978
R1.012,R2.017,R3.076,P1.09,P2.04_batch_021825_2	R1.012,R2.017,R3.076,P1.06,P2.04_batch_021825_2	1369	832	2454	0.235930735930736	1059	2230	6084	9mon	WT	PFC	open	IN	Lamp5 Gaba	-3.84513855366593	-3.6958483543729
R1.012,R2.017,R3.088,P1.09,P2.04_batch_021825_2	R1.012,R2.017,R3.088,P1.06,P2.04_batch_021825_2	4036	1998	10551	0.241345525800131	4646	11399	32496	9mon	WT	PFC	open	IN	Lamp5 Gaba	-5.80198383717423	-8.191607841525
R1.012,R2.017,R3.089,P1.09,P2.04_batch_021825_2	R1.012,R2.017,R3.089,P1.06,P2.04_batch_021825_2	2193	1239	1874	0.224120603015075	772	1588	4350	9mon	WT	PFC	open	IN	MGE Gaba	1.50634693713302	-0.902878754075395
R1.012,R2.018,R3.064,P1.09,P2.04_batch_021825_2	R1.012,R2.018,R3.064,P1.06,P2.04_batch_021825_2	781	576	2452	0.229041916167665	1030	3062	8148	9mon	WT	PFC	open	OG	OG NN	-4.9305310287941	9.43161737057216
R1.012,R2.018,R3.072,P1.09,P2.04_batch_021825_2	R1.012,R2.018,R3.072,P1.06,P2.04_batch_021825_2	1349	918	3318	0.239517819706499	1451	4058	11240	9mon	WT	PFC	open	AS	AS NN	12.0881786307823	0.337916127171589
R1.012,R2.019,R3.040,P1.09,P2.04_batch_021825_2	R1.012,R2.019,R3.040,P1.06,P2.04_batch_021825_2	1212	800	3594	0.235294117647059	1547	4396	12456	9mon	WT	PFC	open	OG	OG NN	-5.18979311375504	10.1210371169711
R1.012,R2.019,R3.054,P1.09,P2.04_batch_021825_2	R1.012,R2.019,R3.054,P1.06,P2.04_batch_021825_2	1965	1090	1747	0.230448383733055	738	1145	3248	9mon	WT	PFC	open	EN	L5/6 NP Glut	-10.5593595543373	8.21349107357509
R1.012,R2.020,R3.024,P1.09,P2.04_batch_021825_2	R1.012,R2.020,R3.024,P1.06,P2.04_batch_021825_2	1430	931	3275	0.236088600756348	1414	3941	10484	9mon	WT	PFC	open	IN	RHP-COA Ndnf Gaba	5.23490857691879	14.0222097549105
R1.012,R2.020,R3.049,P1.09,P2.04_batch_021825_2	R1.012,R2.020,R3.049,P1.06,P2.04_batch_021825_2	1651	1015	2565	0.228673835125448	1076	3018	8256	9mon	WT	PFC	open	OPC	OPC NN	11.1370115241539	-6.13750828174107
R1.012,R2.020,R3.059,P1.09,P2.04_batch_021825_2	R1.012,R2.020,R3.059,P1.06,P2.04_batch_021825_2	2580	1378	5073	0.228197674418605	2124	4407	11374	9mon	WT	PFC	open	IN	Lamp5 Gaba	-6.40674734501725	-8.58063448337071
R1.012,R2.020,R3.076,P1.09,P2.04_batch_021825_2	R1.012,R2.020,R3.076,P1.06,P2.04_batch_021825_2	925	638	2729	0.200941915227629	1018	3057	7832	9mon	WT	PFC	open	OG	OG NN	-3.13962960629349	10.1431909713412
R1.012,R2.021,R3.011,P1.09,P2.04_batch_021825_2	R1.012,R2.021,R3.011,P1.06,P2.04_batch_021825_2	2110	1155	4653	0.211530125704378	1819	4704	12506	9mon	WT	PFC	open	IN	Lamp5 Gaba	-6.97613668827897	-5.61912811664097
R1.012,R2.021,R3.026,P1.09,P2.04_batch_021825_2	R1.012,R2.021,R3.026,P1.06,P2.04_batch_021825_2	2276	1296	3918	0.22903981264637	1646	3638	10062	9mon	WT	PFC	open	EN	L6 IT Glut	-1.3555445709694	2.97858654591091
R1.012,R2.022,R3.045,P1.09,P2.04_batch_021825_2	R1.012,R2.022,R3.045,P1.06,P2.04_batch_021825_2	3051	1570	7075	0.241672744955021	3119	5880	16370	9mon	WT	PFC	open	IN	Lamp5 Gaba	-3.1654377022255	-7.44090021518223
R1.012,R2.022,R3.052,P1.09,P2.04_batch_021825_2	R1.012,R2.022,R3.052,P1.06,P2.04_batch_021825_2	4343	2173	5824	0.235527117611213	2509	4946	13482	9mon	WT	PFC	open	IN	MSN Gaba	-6.09030485539323	0.00347565742976808
R1.012,R2.022,R3.064,P1.09,P2.04_batch_021825_2	R1.012,R2.022,R3.064,P1.06,P2.04_batch_021825_2	940	633	2757	0.242706393544382	1220	3195	9026	9mon	WT	PFC	open	OG	OG NN	-5.42924929051285	9.7436605605746
R1.012,R2.023,R3.046,P1.09,P2.04_batch_021825_2	R1.012,R2.023,R3.046,P1.06,P2.04_batch_021825_2	1125	727	2443	0.237410071942446	1060	3163	8918	9mon	WT	PFC	open	AS	AS NN	12.7291145286095	-0.651356646094249
R1.012,R2.023,R3.084,P1.09,P2.04_batch_021825_2	R1.012,R2.023,R3.084,P1.06,P2.04_batch_021825_2	4498	2240	6407	0.237964989059081	2786	4849	13156	9mon	WT	PFC	open	EN	L2/3 IT Glut	0.980951052023119	6.14463006588466
R1.012,R2.023,R3.088,P1.09,P2.04_batch_021825_2	R1.012,R2.023,R3.088,P1.06,P2.04_batch_021825_2	1748	1038	4611	0.226392251815981	1917	4447	12339	9mon	WT	PFC	open	IN	Lamp5 Gaba	-2.86733365445023	-7.5569003906583
R1.012,R2.024,R3.034,P1.09,P2.04_batch_021825_2	R1.012,R2.024,R3.034,P1.06,P2.04_batch_021825_2	1830	1053	3842	0.228708133971292	1612	3956	10684	9mon	WT	PFC	open	IN	Lamp5 Gaba	-2.25550461201554	-7.97825802234166
R1.012,R2.024,R3.066,P1.09,P2.04_batch_021825_2	R1.012,R2.024,R3.066,P1.06,P2.04_batch_021825_2	2044	1125	3332	0.257060794638583	1552	3428	9346	9mon	WT	PFC	open	IN	Lamp5 Gaba	-5.04229164509659	-6.40111959842198
R1.012,R2.024,R3.084,P1.09,P2.04_batch_021825_2	R1.012,R2.024,R3.084,P1.06,P2.04_batch_021825_2	2770	1479	4640	0.249554367201426	2105	4950	13780	9mon	WT	PFC	open	IN	Lamp5 Gaba	-6.959824565934	-6.1809614982938
R1.012,R2.025,R3.004,P1.09,P2.04_batch_021825_2	R1.012,R2.025,R3.004,P1.06,P2.04_batch_021825_2	2280	1311	5485	0.238444373605355	2389	5907	16589	9mon	WT	PFC	open	IN	Lamp5 Gaba	-5.36579418568497	-3.74192417529576
R1.012,R2.026,R3.037,P1.09,P2.04_batch_021825_2	R1.012,R2.026,R3.037,P1.06,P2.04_batch_021825_2	3472	1860	3315	0.231106243154436	1404	3659	10050	9mon	WT	PFC	open	IN	Lamp5 Gaba	5.99250745387191	10.2518573913241
R1.012,R2.026,R3.060,P1.09,P2.04_batch_021825_2	R1.012,R2.026,R3.060,P1.06,P2.04_batch_021825_2	978	689	2914	0.225641025641026	1208	3933	10388	9mon	WT	PFC	open	OG	OG NN	-6.96295547871476	10.6678196105624
R1.012,R2.026,R3.067,P1.09,P2.04_batch_021825_2	R1.012,R2.026,R3.067,P1.06,P2.04_batch_021825_2	2694	1470	4777	0.244861800141743	2131	5569	15261	9mon	WT	PFC	open	IN	Lamp5 Gaba	-5.79367781071549	-6.53382719424717
R1.012,R2.026,R3.068,P1.09,P2.04_batch_021825_2	R1.012,R2.026,R3.068,P1.06,P2.04_batch_021825_2	1252	761	1717	0.226435536294691	714	2282	6252	9mon	WT	PFC	open	IN	Lamp5 Gaba	-3.19471168904191	-7.27593267825596
R1.012,R2.026,R3.078,P1.09,P2.04_batch_021825_2	R1.012,R2.026,R3.078,P1.06,P2.04_batch_021825_2	2090	1276	3713	0.218029350104822	1492	4075	11138	9mon	WT	PFC	open	AS	AS NN	14.0985813102257	1.01117216679104
R1.012,R2.027,R3.009,P1.09,P2.04_batch_021825_2	R1.012,R2.027,R3.009,P1.06,P2.04_batch_021825_2	2411	1300	4275	0.241545893719807	1884	4551	12678	9mon	WT	PFC	open	IN	Lamp5 Gaba	-7.83116054921036	-5.36590135959141
R1.012,R2.027,R3.032,P1.09,P2.04_batch_021825_2	R1.012,R2.027,R3.032,P1.06,P2.04_batch_021825_2	3809	1851	6439	0.224364592462752	2655	3774	10054	9mon	WT	PFC	open	EN	L6 IT Glut	-1.24422932057267	4.09390794369228
R1.012,R2.027,R3.064,P1.09,P2.04_batch_021825_2	R1.012,R2.027,R3.064,P1.06,P2.04_batch_021825_2	1487	935	4180	0.233247422680412	1785	4682	13186	9mon	WT	PFC	open	IN	Lamp5 Gaba	-6.03611040501481	-7.00007141498082
R1.012,R2.027,R3.073,P1.09,P2.04_batch_021825_2	R1.012,R2.027,R3.073,P1.06,P2.04_batch_021825_2	1118	769	3462	0.245365853658537	1547	3994	11214	9mon	WT	PFC	open	IN	Vip Gaba	10.6047372779381	7.56455194088466
R1.012,R2.027,R3.081,P1.09,P2.04_batch_021825_2	R1.012,R2.027,R3.081,P1.06,P2.04_batch_021825_2	1670	1027	3934	0.232600732600733	1676	4418	11904	9mon	WT	PFC	open	IN	Lamp5 Gaba	-3.15308142094498	-8.31567991641514
R1.012,R2.028,R3.052,P1.09,P2.04_batch_021825_2	R1.012,R2.028,R3.052,P1.06,P2.04_batch_021825_2	1977	1126	2486	0.234576757532281	1067	2972	7936	9mon	WT	PFC	open	IN	Lamp5 Gaba	-5.63359690098649	-4.0480052318906
R1.012,R2.028,R3.053,P1.09,P2.04_batch_021825_2	R1.012,R2.028,R3.053,P1.06,P2.04_batch_021825_2	2170	1287	3478	0.230929989550679	1472	3777	10222	9mon	WT	PFC	open	IN	Lamp5 Gaba	-5.12667084126359	-9.86803568271153
R1.012,R2.029,R3.003,P1.09,P2.04_batch_021825_2	R1.012,R2.029,R3.003,P1.06,P2.04_batch_021825_2	1113	695	1905	0.241410488245931	839	2176	6298	9mon	WT	PFC	open	IN	Lamp5 Gaba	-4.09442186741715	-5.44542253879063
R1.012,R2.029,R3.027,P1.09,P2.04_batch_021825_2	R1.012,R2.029,R3.027,P1.06,P2.04_batch_021825_2	1462	960	4159	0.235720375106564	1793	4063	11580	9mon	WT	PFC	open	IN	Vip Gaba	10.6996040305626	7.5732732925082
R1.012,R2.029,R3.092,P1.09,P2.04_batch_021825_2	R1.012,R2.029,R3.092,P1.06,P2.04_batch_021825_2	1544	956	3250	0.234194612424409	1393	3883	10528	9mon	WT	PFC	open	IN	Lamp5 Gaba	-3.53365326313859	-7.58546675113194
R1.012,R2.031,R3.006,P1.09,P2.04_batch_021825_2	R1.012,R2.031,R3.006,P1.06,P2.04_batch_021825_2	1548	952	1624	0.211895910780669	636	1800	4750	9mon	WT	PFC	open	IN	Meis2 Gaba	-10.4121332207192	-2.96091378596775
R1.012,R2.031,R3.030,P1.09,P2.04_batch_021825_2	R1.012,R2.031,R3.030,P1.06,P2.04_batch_021825_2	2241	1248	2342	0.230350194552529	989	2538	6494	9mon	WT	PFC	open	IN	Lamp5 Gaba	-7.36915779499894	-7.60546577838414
R1.012,R2.031,R3.046,P1.09,P2.04_batch_021825_2	R1.012,R2.031,R3.046,P1.06,P2.04_batch_021825_2	2123	1291	2927	0.210926694329184	1141	3066	8278	9mon	WT	PFC	open	OG	OG NN	-3.32711744694596	11.1911808166171
R1.012,R2.033,R3.019,P1.09,P2.04_batch_021825_2	R1.012,R2.033,R3.019,P1.06,P2.04_batch_021825_2	1448	940	3601	0.219903691813804	1458	4098	11194	9mon	WT	PFC	open	IN	Lamp5 Gaba	-4.21997547535782	-8.77855909732335
R1.012,R2.033,R3.021,P1.09,P2.04_batch_021825_2	R1.012,R2.033,R3.021,P1.06,P2.04_batch_021825_2	1378	831	1447	0.211699164345404	566	1696	4666	9mon	WT	PFC	open	IN	Lamp5 Gaba	-3.0530097523201	-4.94885385898106
R1.012,R2.033,R3.044,P1.09,P2.04_batch_021825_2	R1.012,R2.033,R3.044,P1.06,P2.04_batch_021825_2	2200	1317	4433	0.234726688102894	1904	4746	12814	9mon	WT	PFC	open	IN	Pax6 Gaba	5.79806661219711	9.74926244350917
R1.012,R2.033,R3.074,P1.09,P2.04_batch_021825_2	R1.012,R2.033,R3.074,P1.06,P2.04_batch_021825_2	2809	1466	2761	0.24142233312539	1216	3015	8456	9mon	WT	PFC	open	EN	L6 CT Glut	5.45244931788558	3.49873124691494
R1.012,R2.034,R3.014,P1.09,P2.04_batch_021825_2	R1.012,R2.034,R3.014,P1.06,P2.04_batch_021825_2	4187	2177	11679	0.233369181133815	4990	10485	28839	9mon	WT	PFC	open	IN	Lamp5 Gaba	-4.6695790329445	-0.943584203023242
R1.012,R2.034,R3.025,P1.09,P2.04_batch_021825_2	R1.012,R2.034,R3.025,P1.06,P2.04_batch_021825_2	2717	1469	4945	0.242013888888889	2183	5205	14516	9mon	WT	PFC	open	IN	Lamp5 Gaba	-5.56572628407365	-8.45863426593296
R1.012,R2.034,R3.049,P1.09,P2.04_batch_021825_2	R1.012,R2.034,R3.049,P1.06,P2.04_batch_021825_2	1641	973	3718	0.229022704837118	1562	3897	10648	9mon	WT	PFC	open	IN	Lamp5 Gaba	-5.72772932438737	-5.16058195498936
R1.012,R2.034,R3.072,P1.09,P2.04_batch_021825_2	R1.012,R2.034,R3.072,P1.06,P2.04_batch_021825_2	1412	947	3314	0.22480181200453	1369	3794	10454	9mon	WT	PFC	open	Vas	VLMC NN	15.1696348151695	6.72985469433315
R1.012,R2.034,R3.090,P1.09,P2.04_batch_021825_2	R1.012,R2.034,R3.090,P1.06,P2.04_batch_021825_2	2711	1425	4492	0.261308281141266	2123	5386	15285	9mon	WT	PFC	open	IN	Lamp5 Gaba	-7.56744861988907	-6.99353969958775
R1.012,R2.035,R3.003,P1.09,P2.04_batch_021825_2	R1.012,R2.035,R3.003,P1.06,P2.04_batch_021825_2	978	636	1878	0.213983050847458	742	2065	5392	9mon	WT	PFC	open	IN	Lamp5 Gaba	-2.28250456242448	-5.27983702090733
R1.012,R2.035,R3.024,P1.09,P2.04_batch_021825_2	R1.012,R2.035,R3.024,P1.06,P2.04_batch_021825_2	3006	1606	5725	0.234413965087282	2456	4719	13218	9mon	WT	PFC	open	IN	Lamp5 Gaba	2.93158363909835	5.32872449490078
R1.012,R2.035,R3.050,P1.09,P2.04_batch_021825_2	R1.012,R2.035,R3.050,P1.06,P2.04_batch_021825_2	3113	1612	5223	0.22485632183908	2158	3811	10050	9mon	WT	PFC	open	IN	MSN Gaba	-7.83888054280167	1.0399982843066
R1.012,R2.035,R3.055,P1.09,P2.04_batch_021825_2	R1.012,R2.035,R3.055,P1.06,P2.04_batch_021825_2	1687	1027	3715	0.223409669211196	1526	3513	9566	9mon	WT	PFC	open	IN	Lamp5 Gaba	-3.77001333622819	-4.71765936282627
R1.012,R2.035,R3.069,P1.09,P2.04_batch_021825_2	R1.012,R2.035,R3.069,P1.06,P2.04_batch_021825_2	954	642	2744	0.226440677966102	1141	3301	9096	9mon	WT	PFC	open	OG	OG NN	-5.63829279332047	9.24564897152431
R1.012,R2.035,R3.074,P1.09,P2.04_batch_021825_2	R1.012,R2.035,R3.074,P1.06,P2.04_batch_021825_2	1379	845	2050	0.234320557491289	879	2499	6678	9mon	WT	PFC	open	IN	Lamp5 Gaba	-3.67276001362687	-5.04854906466954
R1.012,R2.035,R3.083,P1.09,P2.04_batch_021825_2	R1.012,R2.035,R3.083,P1.06,P2.04_batch_021825_2	2487	1382	2430	0.248459958932238	1098	2463	6944	9mon	WT	PFC	open	IN	MGE Gaba	-0.907583717392737	-0.00901556876652099
R1.012,R2.036,R3.003,P1.09,P2.04_batch_021825_2	R1.012,R2.036,R3.003,P1.06,P2.04_batch_021825_2	2182	1257	4464	0.229380385720148	1878	4951	14113	9mon	WT	PFC	open	IN	Lamp5 Gaba	-4.84951877980118	-7.83603466418736
R1.012,R2.036,R3.030,P1.09,P2.04_batch_021825_2	R1.012,R2.036,R3.030,P1.06,P2.04_batch_021825_2	1201	842	4039	0.227564102564103	1687	4245	11488	9mon	WT	PFC	open	IN	Vip Gaba	9.62956332774276	7.76552545162685
R1.012,R2.036,R3.053,P1.09,P2.04_batch_021825_2	R1.012,R2.036,R3.053,P1.06,P2.04_batch_021825_2	2185	1261	3771	0.244374437443744	1679	4539	12548	9mon	WT	PFC	open	IN	Lamp5 Gaba	-6.19638681797867	-3.68816698459141
R1.012,R2.036,R3.062,P1.09,P2.04_batch_021825_2	R1.012,R2.036,R3.062,P1.06,P2.04_batch_021825_2	3240	1704	5778	0.225952227243383	2398	3114	8440	9mon	WT	PFC	open	EN	L6 CT Glut	5.80523585887069	3.60175000759609
R1.012,R2.036,R3.063,P1.09,P2.04_batch_021825_2	R1.012,R2.036,R3.063,P1.06,P2.04_batch_021825_2	1864	1113	4309	0.232538686741949	1835	4480	12248	9mon	WT	PFC	open	IN	Lamp5 Gaba	-4.27842283635026	-7.37917555240147
R1.012,R2.036,R3.083,P1.09,P2.04_batch_021825_2	R1.012,R2.036,R3.083,P1.06,P2.04_batch_021825_2	9191	3641	11018	0.240044073665985	4828	7617	20738	9mon	WT	PFC	open	EN	L6 IT Glut	-0.0493003168571533	4.01153670879848
R1.012,R2.037,R3.013,P1.09,P2.04_batch_021825_2	R1.012,R2.037,R3.013,P1.06,P2.04_batch_021825_2	1461	909	4483	0.245290128108515	2003	5329	15134	9mon	WT	PFC	open	IN	Lamp5 Gaba	-2.11403680233842	-7.69874990848057
R1.012,R2.037,R3.053,P1.09,P2.04_batch_021825_2	R1.012,R2.037,R3.053,P1.06,P2.04_batch_021825_2	3230	1716	6804	0.243161856963614	3016	6856	19214	9mon	WT	PFC	open	IN	Lamp5 Gaba	-5.93495321659928	-7.57022655871861
R1.012,R2.037,R3.064,P1.09,P2.04_batch_021825_2	R1.012,R2.037,R3.064,P1.06,P2.04_batch_021825_2	1746	1045	4362	0.239008792965627	1904	5095	14030	9mon	WT	PFC	open	IN	Lamp5 Gaba	-5.37956667332535	-9.58158434298985
R1.012,R2.038,R3.031,P1.09,P2.04_batch_021825_2	R1.012,R2.038,R3.031,P1.06,P2.04_batch_021825_2	2432	1363	2453	0.231337767923134	1040	2194	5668	9mon	WT	PFC	open	IN	MGE Gaba	0.954722378266996	0.813415041890217
R1.012,R2.039,R3.029,P1.09,P2.04_batch_021825_2	R1.012,R2.039,R3.029,P1.06,P2.04_batch_021825_2	2218	1216	4299	0.229326513213981	1808	4290	12276	9mon	WT	PFC	open	IN	Lamp5 Gaba	-7.46068764119034	-4.80162728694432
R1.012,R2.039,R3.035,P1.09,P2.04_batch_021825_2	R1.012,R2.039,R3.035,P1.06,P2.04_batch_021825_2	3004	1514	5444	0.240546552272005	2390	5101	13870	9mon	WT	PFC	open	IN	Lamp5 Gaba	-7.7919549980629	-6.91382683185093
R1.012,R2.039,R3.040,P1.09,P2.04_batch_021825_2	R1.012,R2.039,R3.040,P1.06,P2.04_batch_021825_2	3354	1724	3412	0.236269430051813	1474	3041	8582	9mon	WT	PFC	open	IN	MSN Gaba	-8.11129284291153	1.63972364994533
R1.012,R2.039,R3.073,P1.09,P2.04_batch_021825_2	R1.012,R2.039,R3.073,P1.06,P2.04_batch_021825_2	1936	1216	5107	0.24113475177305	2247	5736	15706	9mon	WT	PFC	open	IN	Vip Gaba	9.62117004008407	9.28386937710292
R1.012,R2.040,R3.012,P1.09,P2.04_batch_021825_2	R1.012,R2.040,R3.012,P1.06,P2.04_batch_021825_2	2108	1175	3426	0.2425	1515	2327	6442	9mon	WT	PFC	open	EN	L6 CT Glut	5.44014405818099	3.06720959278591
R1.012,R2.041,R3.013,P1.09,P2.04_batch_021825_2	R1.012,R2.041,R3.013,P1.06,P2.04_batch_021825_2	1458	962	3789	0.240164684354986	1661	3386	9326	9mon	WT	PFC	open	IN	Lamp5 Gaba	-3.38204050450211	-7.77747572329991
R1.012,R2.041,R3.033,P1.09,P2.04_batch_021825_2	R1.012,R2.041,R3.033,P1.06,P2.04_batch_021825_2	1746	1076	5393	0.235255354200988	2321	5554	15500	9mon	WT	PFC	open	IN	RHP-COA Ndnf Gaba	6.21568202586288	13.5454393539096
R1.012,R2.041,R3.067,P1.09,P2.04_batch_021825_2	R1.012,R2.041,R3.067,P1.06,P2.04_batch_021825_2	4185	2078	5189	0.245362837617963	2319	4899	13772	9mon	WT	PFC	open	IN	MSN Gaba	-8.40884304432755	0.924130073514058
R1.012,R2.042,R3.007,P1.09,P2.04_batch_021825_2	R1.012,R2.042,R3.007,P1.06,P2.04_batch_021825_2	2654	1390	5362	0.231781376518219	2277	5129	13733	9mon	WT	PFC	open	IN	Lamp5 Gaba	-7.66744518666154	-7.14311874774449
R1.012,R2.042,R3.046,P1.09,P2.04_batch_021825_2	R1.012,R2.042,R3.046,P1.06,P2.04_batch_021825_2	1397	855	2129	0.220720720720721	865	2020	5418	9mon	WT	PFC	open	IN	Lamp5 Gaba	-4.03037786869889	-3.55375994113438
R1.012,R2.042,R3.070,P1.09,P2.04_batch_021825_2	R1.012,R2.042,R3.070,P1.06,P2.04_batch_021825_2	1226	801	2423	0.228549734244495	1016	2839	7902	9mon	WT	PFC	open	EN	L6b Glut	1.57587635130996	10.4900242004061
R1.012,R2.042,R3.094,P1.09,P2.04_batch_021825_2	R1.012,R2.042,R3.094,P1.06,P2.04_batch_021825_2	1422	837	2335	0.22673031026253	972	2595	6998	9mon	WT	PFC	open	IN	Lamp5 Gaba	-4.16863060383683	-4.02412522700779
R1.012,R2.043,R3.013,P1.09,P2.04_batch_021825_2	R1.012,R2.043,R3.013,P1.06,P2.04_batch_021825_2	2212	1252	1998	0.218992248062015	806	1618	4366	9mon	WT	PFC	open	IN	MSN Gaba	-6.19300461201554	0.299184075322224
R1.012,R2.043,R3.015,P1.09,P2.04_batch_021825_2	R1.012,R2.043,R3.015,P1.06,P2.04_batch_021825_2	2159	1201	2191	0.242779078844653	970	2742	7684	9mon	WT	PFC	open	IN	Lamp5 Gaba	-7.18467998890763	-5.38564289477818
R1.012,R2.043,R3.057,P1.09,P2.04_batch_021825_2	R1.012,R2.043,R3.057,P1.06,P2.04_batch_021825_2	2502	1308	2326	0.242066420664207	1027	2539	6794	9mon	WT	PFC	open	IN	Lamp5 Gaba	-7.77680492787247	-4.32963598636143
R1.012,R2.044,R3.001,P1.09,P2.04_batch_021825_2	R1.012,R2.044,R3.001,P1.06,P2.04_batch_021825_2	2978	1592	4793	0.244334277620397	2134	4700	13272	9mon	WT	PFC	open	IN	MSN Gaba	-8.61734581379777	1.6255935344363
R1.012,R2.044,R3.046,P1.09,P2.04_batch_021825_2	R1.012,R2.044,R3.046,P1.06,P2.04_batch_021825_2	1937	1194	4760	0.244934233913971	2124	4254	12008	9mon	WT	PFC	open	IN	Pax6 Gaba	6.530982490493	9.54516755672939
R1.012,R2.044,R3.076,P1.09,P2.04_batch_021825_2	R1.012,R2.044,R3.076,P1.06,P2.04_batch_021825_2	1706	1004	4486	0.240046385775029	1966	4408	12268	9mon	WT	PFC	open	IN	Lamp5 Gaba	-6.4474029579628	-6.82767046359532
R1.012,R2.044,R3.077,P1.09,P2.04_batch_021825_2	R1.012,R2.044,R3.077,P1.06,P2.04_batch_021825_2	778	530	1102	0.257925072046109	515	1507	4526	9mon	WT	PFC	open	IN	Lamp5 Gaba	-1.62189698605424	-5.37681806949131
R1.012,R2.044,R3.084,P1.09,P2.04_batch_021825_2	R1.012,R2.044,R3.084,P1.06,P2.04_batch_021825_2	2644	1474	5307	0.251696483652067	2426	6086	17108	9mon	WT	PFC	open	IN	Lamp5 Gaba	-2.03249144940262	-9.05405653384678
R1.012,R2.045,R3.027,P1.09,P2.04_batch_021825_2	R1.012,R2.045,R3.027,P1.06,P2.04_batch_021825_2	2350	1300	5540	0.239648682559598	2424	5087	14264	9mon	WT	PFC	open	IN	Lamp5 Gaba	-5.47063255696183	-8.9954408493375
R1.012,R2.045,R3.061,P1.09,P2.04_batch_021825_2	R1.012,R2.045,R3.061,P1.06,P2.04_batch_021825_2	1915	1079	3232	0.255107125062282	1495	3890	11186	9mon	WT	PFC	open	IN	Lamp5 Gaba	-3.82915878682023	-7.32900703814976
R1.012,R2.045,R3.069,P1.09,P2.04_batch_021825_2	R1.012,R2.045,R3.069,P1.06,P2.04_batch_021825_2	4222	2030	5176	0.218386491557223	2083	3827	10582	9mon	WT	PFC	open	EN	L6 IT Glut	-0.128527645157629	4.03770076366909
R1.012,R2.045,R3.072,P1.09,P2.04_batch_021825_2	R1.012,R2.045,R3.072,P1.06,P2.04_batch_021825_2	1605	925	2871	0.219380888290713	1160	3057	8436	9mon	WT	PFC	open	IN	Lamp5 Gaba	-3.94154453663712	-3.93149293330662
R1.012,R2.045,R3.084,P1.09,P2.04_batch_021825_2	R1.012,R2.045,R3.084,P1.06,P2.04_batch_021825_2	2121	1198	4177	0.240579710144928	1834	4556	12448	9mon	WT	PFC	open	IN	Lamp5 Gaba	-6.16340256123429	-4.81142700580113
R1.012,R2.046,R3.065,P1.09,P2.04_batch_021825_2	R1.012,R2.046,R3.065,P1.06,P2.04_batch_021825_2	1392	938	3338	0.234791889007471	1434	3931	10868	9mon	WT	PFC	open	Vas	VLMC NN	15.3634500464928	6.96059333416469
R1.012,R2.046,R3.083,P1.09,P2.04_batch_021825_2	R1.012,R2.046,R3.083,P1.06,P2.04_batch_021825_2	1692	1023	4144	0.250595710881652	1887	4578	12848	9mon	WT	PFC	open	IN	Lamp5 Gaba	-5.75957250981217	-6.44665230182164
R1.012,R2.047,R3.033,P1.09,P2.04_batch_021825_2	R1.012,R2.047,R3.033,P1.06,P2.04_batch_021825_2	1695	982	3249	0.244653103808033	1448	3767	10106	9mon	WT	PFC	open	IN	Lamp5 Gaba	-5.59970283894425	-4.31719649699681
R1.012,R2.047,R3.036,P1.09,P2.04_batch_021825_2	R1.012,R2.047,R3.036,P1.06,P2.04_batch_021825_2	2012	1197	4975	0.242601514108741	2201	4660	12966	9mon	WT	PFC	open	IN	Lamp5 Gaba	-5.86195469288712	-9.75804747012608
R1.012,R2.047,R3.050,P1.09,P2.04_batch_021825_2	R1.012,R2.047,R3.050,P1.06,P2.04_batch_021825_2	1487	931	3667	0.22024121657053	1487	4218	11214	9mon	WT	PFC	open	IN	Lamp5 Gaba	-3.84114075093156	-9.01796186831944
R1.012,R2.047,R3.068,P1.09,P2.04_batch_021825_2	R1.012,R2.047,R3.068,P1.06,P2.04_batch_021825_2	1176	707	1412	0.24582338902148	632	1839	5256	9mon	WT	PFC	open	IN	Lamp5 Gaba	-3.12885523228532	-5.75628889468663
R1.012,R2.047,R3.093,P1.09,P2.04_batch_021825_2	R1.012,R2.047,R3.093,P1.06,P2.04_batch_021825_2	2034	1228	4338	0.23012200252419	1830	4410	11550	9mon	WT	PFC	open	IN	Lamp5 Gaba	-6.1979928055275	-7.36816204455845
R1.012,R2.047,R3.094,P1.09,P2.04_batch_021825_2	R1.012,R2.047,R3.094,P1.06,P2.04_batch_021825_2	1025	696	2951	0.242300987797792	1304	3645	9517	9mon	WT	PFC	open	OG	OG NN	-6.07283211140519	10.3983350906039
R1.012,R2.048,R3.006,P1.09,P2.04_batch_021825_2	R1.012,R2.048,R3.006,P1.06,P2.04_batch_021825_2	2304	1274	5517	0.24734768111549	2483	5587	15290	9mon	WT	PFC	open	IN	Lamp5 Gaba	-6.45007801442032	-4.18022073176853
R1.012,R2.048,R3.013,P1.09,P2.04_batch_021825_2	R1.012,R2.048,R3.013,P1.06,P2.04_batch_021825_2	4716	2348	6159	0.248311267225074	2782	6186	17264	9mon	WT	PFC	open	IN	MGE Gaba	2.44239759059066	0.678988924946858
R1.012,R2.048,R3.029,P1.09,P2.04_batch_021825_2	R1.012,R2.048,R3.029,P1.06,P2.04_batch_021825_2	2339	1272	3486	0.231409256370255	1478	2445	6654	9mon	WT	PFC	open	EN	L6 CT Glut	5.82383060069198	3.12843381496914
R1.012,R2.048,R3.085,P1.09,P2.04_batch_021825_2	R1.012,R2.048,R3.085,P1.06,P2.04_batch_021825_2	2352	1332	6419	0.232753785754347	2736	5799	15486	9mon	WT	PFC	open	IN	Lamp5 Gaba	-6.03326607136613	-9.34994734195225
R1.012,R2.048,R3.096,P1.09,P2.04_batch_021825_2	R1.012,R2.048,R3.096,P1.06,P2.04_batch_021825_2	1829	1102	3102	0.219314641744548	1253	2970	8059	9mon	WT	PFC	open	IN	Pax6 Gaba	-7.72947407154923	-3.69570935634129
R1.012,R2.049,R3.068,P1.09,P2.04_batch_021825_2	R1.012,R2.049,R3.068,P1.06,P2.04_batch_021825_2	3198	1629	5429	0.224263431542461	2238	5254	14266	9mon	WT	PFC	open	IN	Lamp5 Gaba	-7.56205749897843	-8.05640400317662
R1.012,R2.049,R3.070,P1.09,P2.04_batch_021825_2	R1.012,R2.049,R3.070,P1.06,P2.04_batch_021825_2	839	596	2137	0.24341580207502	948	2531	6946	9mon	WT	PFC	open	IN	Meis2 Gaba	1.21710246415252	-7.46717441943638
R1.012,R2.049,R3.079,P1.09,P2.04_batch_021825_2	R1.012,R2.049,R3.079,P1.06,P2.04_batch_021825_2	1219	827	1971	0.231123388581952	835	2501	7104	9mon	WT	PFC	open	IN	Lamp5 Gaba	-0.609988216446692	-7.03289545444004
R1.012,R2.050,R3.073,P1.09,P2.04_batch_021825_2	R1.012,R2.050,R3.073,P1.06,P2.04_batch_021825_2	1073	776	3525	0.231638418079096	1496	4238	11736	9mon	WT	PFC	open	MG	MG NN	4.33127522082443	-13.9787229385709
R1.012,R2.050,R3.092,P1.09,P2.04_batch_021825_2	R1.012,R2.050,R3.092,P1.06,P2.04_batch_021825_2	2131	1176	2754	0.255542590431739	1276	2751	7934	9mon	WT	PFC	open	IN	Lamp5 Gaba	-4.21629381565934	-3.31177605060093
R1.012,R2.051,R3.058,P1.09,P2.04_batch_021825_2	R1.012,R2.051,R3.058,P1.06,P2.04_batch_021825_2	2459	1369	4928	0.24519890260631	2201	5390	14900	9mon	WT	PFC	open	IN	Lamp5 Gaba	-6.95313215641862	-7.07199085620396
R1.012,R2.051,R3.060,P1.09,P2.04_batch_021825_2	R1.012,R2.051,R3.060,P1.06,P2.04_batch_021825_2	1707	1017	4221	0.24185667752443	1862	5172	13640	9mon	WT	PFC	open	IN	Lamp5 Gaba	-4.39793110279923	-8.74549234775059
R1.012,R2.051,R3.080,P1.09,P2.04_batch_021825_2	R1.012,R2.051,R3.080,P1.06,P2.04_batch_021825_2	3130	1644	5221	0.235374149659864	2248	4642	12806	9mon	WT	PFC	open	IN	MSN Gaba	-7.6255378761757	0.48333882423885
R1.012,R2.051,R3.081,P1.09,P2.04_batch_021825_2	R1.012,R2.051,R3.081,P1.06,P2.04_batch_021825_2	3252	1647	6625	0.237184594953519	2872	5074	14014	9mon	WT	PFC	open	EN	L4/5 IT Glut	3.22866367907638	6.81486760708339
R1.012,R2.051,R3.086,P1.09,P2.04_batch_021825_2	R1.012,R2.051,R3.086,P1.06,P2.04_batch_021825_2	1791	1079	5194	0.223113379511484	2131	4799	13292	9mon	WT	PFC	open	IN	Lamp5 Gaba	-5.21147776036149	-8.68021000293248
R1.012,R2.052,R3.077,P1.09,P2.04_batch_021825_2	R1.012,R2.052,R3.077,P1.06,P2.04_batch_021825_2	1257	790	1610	0.240601503759398	707	1793	5048	9mon	WT	PFC	open	IN	Lamp5 Gaba	-5.45872402577286	-7.6002091255521
R1.012,R2.053,R3.002,P1.09,P2.04_batch_021825_2	R1.012,R2.053,R3.002,P1.06,P2.04_batch_021825_2	668	462	3041	0.205357142857143	1157	2580	6728	9mon	WT	PFC	open	IN	Lamp5 Gaba	-1.48650956539994	-5.72997797397129
R1.012,R2.053,R3.040,P1.09,P2.04_batch_021825_2	R1.012,R2.053,R3.040,P1.06,P2.04_batch_021825_2	679	536	3267	0.227812323346523	1366	3813	10342	9mon	WT	PFC	open	MG	MG NN	3.26427125544662	-11.7826627579068
R1.012,R2.053,R3.045,P1.09,P2.04_batch_021825_2	R1.012,R2.053,R3.045,P1.06,P2.04_batch_021825_2	879	649	2117	0.222918531781558	868	2414	6312	9mon	WT	PFC	open	Vas	VLMC NN	15.9062375983726	6.28982078167446
R1.012,R2.053,R3.059,P1.09,P2.04_batch_021825_2	R1.012,R2.053,R3.059,P1.06,P2.04_batch_021825_2	1597	1083	3435	0.23719262295082	1489	4120	11274	9mon	WT	PFC	open	AS	AS NN	13.1697359046471	0.722793332066609
R1.012,R2.054,R3.016,P1.09,P2.04_batch_021825_2	R1.012,R2.054,R3.016,P1.06,P2.04_batch_021825_2	962	656	2340	0.225419664268585	969	2852	7293	9mon	WT	PFC	open	IN	Lamp5 Gaba	-1.86475944905167	-5.90514839557164
R1.012,R2.054,R3.021,P1.09,P2.04_batch_021825_2	R1.012,R2.054,R3.021,P1.06,P2.04_batch_021825_2	904	632	2702	0.233222591362126	1154	2959	8200	9mon	WT	PFC	open	IN	Vip Gaba	9.44509219737167	7.90313874813564
R1.012,R2.054,R3.095,P1.09,P2.04_batch_021825_2	R1.012,R2.054,R3.095,P1.06,P2.04_batch_021825_2	5315	2562	7720	0.233255813953488	3297	5155	13899	9mon	WT	PFC	open	EN	L5/6 NP Glut	-11.2033252754677	7.08954106899746
R1.012,R2.055,R3.015,P1.09,P2.04_batch_021825_2	R1.012,R2.055,R3.015,P1.06,P2.04_batch_021825_2	1187	737	2721	0.234600262123198	1168	3010	8230	9mon	WT	PFC	open	IN	Lamp5 Gaba	-3.29926252751237	-4.73112238315098
R1.012,R2.055,R3.041,P1.09,P2.04_batch_021825_2	R1.012,R2.055,R3.041,P1.06,P2.04_batch_021825_2	2086	1255	2433	0.251682368775236	1112	2996	8396	9mon	WT	PFC	open	IN	MSN Gaba	-6.1011238136757	1.23225366207607
R1.012,R2.055,R3.043,P1.09,P2.04_batch_021825_2	R1.012,R2.055,R3.043,P1.06,P2.04_batch_021825_2	1450	916	1818	0.237173281703775	788	1264	3230	9mon	WT	PFC	open	IN	MGE Gaba	-0.858310822533423	-1.44855291512959
R1.012,R2.057,R3.021,P1.09,P2.04_batch_021825_2	R1.012,R2.057,R3.021,P1.06,P2.04_batch_021825_2	1394	889	4050	0.222430783669639	1657	3714	10008	9mon	WT	PFC	open	IN	Meis2 Gaba	1.58687400431747	-7.74670732882969
R1.012,R2.057,R3.022,P1.09,P2.04_batch_021825_2	R1.012,R2.057,R3.022,P1.06,P2.04_batch_021825_2	4797	2315	10762	0.230873163317007	4554	9765	26536	9mon	WT	PFC	open	IN	Lamp5 Gaba	-5.68661117939835	-10.5388072815274
R1.012,R2.057,R3.069,P1.09,P2.04_batch_021825_2	R1.012,R2.057,R3.069,P1.06,P2.04_batch_021825_2	1248	791	2092	0.220385674931129	849	1803	4876	9mon	WT	PFC	open	IN	Pax6 Gaba	6.41540288539047	9.09426461788662
R1.012,R2.057,R3.073,P1.09,P2.04_batch_021825_2	R1.012,R2.057,R3.073,P1.06,P2.04_batch_021825_2	1179	796	2574	0.230551626591231	1088	3227	9012	9mon	WT	PFC	open	Vas	VLMC NN	15.3051519355308	6.38156091305263
R1.012,R2.057,R3.081,P1.09,P2.04_batch_021825_2	R1.012,R2.057,R3.081,P1.06,P2.04_batch_021825_2	1243	787	1627	0.232558139534884	693	2304	6254	9mon	WT	PFC	open	IN	Lamp5 Gaba	-3.57920456318741	-6.21185148623936
R1.012,R2.057,R3.083,P1.09,P2.04_batch_021825_2	R1.012,R2.057,R3.083,P1.06,P2.04_batch_021825_2	3757	1959	8765	0.229240744614097	3685	5811	15608	9mon	WT	PFC	open	IN	MGE Gaba	-0.87171018509751	0.189588776555134
R1.012,R2.058,R3.007,P1.09,P2.04_batch_021825_2	R1.012,R2.058,R3.007,P1.06,P2.04_batch_021825_2	2236	1206	2810	0.238657551274083	1225	3320	9142	9mon	WT	PFC	open	IN	Lamp5 Gaba	-6.30979538349991	-5.5554093208646
R1.012,R2.058,R3.018,P1.09,P2.04_batch_021825_2	R1.012,R2.058,R3.018,P1.06,P2.04_batch_021825_2	1046	700	2081	0.235042735042735	895	2234	6074	9mon	WT	PFC	open	IN	Lamp5 Gaba	-3.09122515110856	-8.05747307208531
R1.012,R2.058,R3.034,P1.09,P2.04_batch_021825_2	R1.012,R2.058,R3.034,P1.06,P2.04_batch_021825_2	1731	1023	3005	0.222503160556258	1230	3356	8808	9mon	WT	PFC	open	IN	Lamp5 Gaba	-3.70909595875626	-8.59031904605381
R1.012,R2.058,R3.046,P1.09,P2.04_batch_021825_2	R1.012,R2.058,R3.046,P1.06,P2.04_batch_021825_2	952	598	1184	0.269961977186312	576	1642	4622	9mon	WT	PFC	open	IN	Lamp5 Gaba	-1.78401899723893	-5.62244594958775
R1.012,R2.058,R3.059,P1.09,P2.04_batch_021825_2	R1.012,R2.058,R3.059,P1.06,P2.04_batch_021825_2	1493	894	2654	0.260355029585799	1250	3662	10310	9mon	WT	PFC	open	IN	RHP-COA Ndnf Gaba	5.25391053767318	14.0410591277743
R1.012,R2.059,R3.009,P1.09,P2.04_batch_021825_2	R1.012,R2.059,R3.009,P1.06,P2.04_batch_021825_2	2583	1437	2859	0.233709273182957	1223	1935	5148	9mon	WT	PFC	open	EN	L6 CT Glut	5.67308187098617	3.21451341244228
R1.012,R2.059,R3.025,P1.09,P2.04_batch_021825_2	R1.012,R2.059,R3.025,P1.06,P2.04_batch_021825_2	2056	1168	4327	0.223339160839161	1777	3604	9952	9mon	WT	PFC	open	IN	Meis2 Gaba	-0.70354247479325	-11.487488159213
R1.012,R2.059,R3.058,P1.09,P2.04_batch_021825_2	R1.012,R2.059,R3.058,P1.06,P2.04_batch_021825_2	1432	935	2812	0.246567164179105	1262	3645	10568	9mon	WT	PFC	open	AS	AS NN	13.451365467025	-0.396211632761882
R1.012,R2.059,R3.067,P1.09,P2.04_batch_021825_2	R1.012,R2.059,R3.067,P1.06,P2.04_batch_021825_2	5835	2606	9026	0.230924099053755	3820	6781	18790	9mon	WT	PFC	open	EN	L5 PT Glut	2.96283173174972	4.12390147778042
R1.012,R2.059,R3.070,P1.09,P2.04_batch_021825_2	R1.012,R2.059,R3.070,P1.06,P2.04_batch_021825_2	1358	885	3059	0.226081657525899	1270	2833	7356	9mon	WT	PFC	open	IN	Lamp5 Gaba	-3.81673002629166	-6.97079647449009
R1.012,R2.059,R3.082,P1.09,P2.04_batch_021825_2	R1.012,R2.059,R3.082,P1.06,P2.04_batch_021825_2	2519	1470	5553	0.231121281464531	2352	4957	13536	9mon	WT	PFC	open	IN	Meis2 Gaba	-0.689587716149145	-9.49088037875645
R1.012,R2.059,R3.087,P1.09,P2.04_batch_021825_2	R1.012,R2.059,R3.087,P1.06,P2.04_batch_021825_2	2347	1320	4309	0.237024928483858	1867	4660	13220	9mon	WT	PFC	open	IN	Lamp5 Gaba	-5.43480778126603	-7.78994310763829
R1.012,R2.060,R3.013,P1.09,P2.04_batch_021825_2	R1.012,R2.060,R3.013,P1.06,P2.04_batch_021825_2	4079	2104	3933	0.235929761368753	1697	2844	7812	9mon	WT	PFC	open	EN	L5 PT Glut	2.98446821780319	5.1850052985812
R1.012,R2.060,R3.019,P1.09,P2.04_batch_021825_2	R1.012,R2.060,R3.019,P1.06,P2.04_batch_021825_2	2445	1368	6901	0.236228542147066	2981	4438	12486	9mon	WT	PFC	open	EN	L4/5 IT Glut	4.0852935275566	6.54065333935268
R1.012,R2.060,R3.021,P1.09,P2.04_batch_021825_2	R1.012,R2.060,R3.021,P1.06,P2.04_batch_021825_2	1560	967	4380	0.250094161958569	1991	4398	12042	9mon	WT	PFC	open	IN	Lamp5 Gaba	-5.00131655125504	-7.23962629703038
R1.012,R2.060,R3.071,P1.09,P2.04_batch_021825_2	R1.012,R2.060,R3.071,P1.06,P2.04_batch_021825_2	668	493	2395	0.221246006389776	975	2906	7628	9mon	WT	PFC	open	OG	OG NN	-4.81424618153458	9.44632493587978
R1.012,R2.061,R3.028,P1.09,P2.04_batch_021825_2	R1.012,R2.061,R3.028,P1.06,P2.04_batch_021825_2	1844	1020	3229	0.230073487846241	1362	3203	8716	9mon	WT	PFC	open	IN	Lamp5 Gaba	-3.48777437596207	-3.65427769092076
R1.012,R2.061,R3.045,P1.09,P2.04_batch_021825_2	R1.012,R2.061,R3.045,P1.06,P2.04_batch_021825_2	2341	1332	4567	0.25311498754005	2098	4961	14226	9mon	WT	PFC	open	IN	Lamp5 Gaba	-7.71980762867814	-6.1817840423917
R1.012,R2.061,R3.064,P1.09,P2.04_batch_021825_2	R1.012,R2.061,R3.064,P1.06,P2.04_batch_021825_2	3090	1593	4098	0.23960983884648	1793	3202	8856	9mon	WT	PFC	open	EN	L6 CT Glut	5.95083236308212	3.61836015316494
R1.012,R2.061,R3.065,P1.09,P2.04_batch_021825_2	R1.012,R2.061,R3.065,P1.06,P2.04_batch_021825_2	2780	1532	5674	0.233227848101266	2423	4257	11796	9mon	WT	PFC	open	IN	Meis2 Gaba	-3.65235138325577	-10.0946287002897
R1.012,R2.062,R3.061,P1.09,P2.04_batch_021825_2	R1.012,R2.062,R3.061,P1.06,P2.04_batch_021825_2	2573	1350	4836	0.250849762066621	2204	5413	14906	9mon	WT	PFC	open	IN	Lamp5 Gaba	-7.61538029103165	-6.00592029956333
R1.012,R2.062,R3.073,P1.09,P2.04_batch_021825_2	R1.012,R2.062,R3.073,P1.06,P2.04_batch_021825_2	3852	2031	9015	0.231233648621453	3820	5981	16564	9mon	WT	PFC	open	EN	L6 CT Glut	5.60284614176864	3.86544334026821
R1.012,R2.063,R3.005,P1.09,P2.04_batch_021825_2	R1.012,R2.063,R3.005,P1.06,P2.04_batch_021825_2	1223	797	3991	0.221103117505995	1624	4154	11082	9mon	WT	PFC	open	OG	OG NN	-6.58966350941544	11.3760076675082
R1.012,R2.063,R3.009,P1.09,P2.04_batch_021825_2	R1.012,R2.063,R3.009,P1.06,P2.04_batch_021825_2	1787	1135	4081	0.238319759965709	1777	4550	12380	9mon	WT	PFC	open	IN	Lamp5 Gaba	-3.90827036290055	-5.43878401187413
R1.012,R2.063,R3.060,P1.09,P2.04_batch_021825_2	R1.012,R2.063,R3.060,P1.06,P2.04_batch_021825_2	2101	1235	3385	0.238513164687661	1475	3884	10564	9mon	WT	PFC	open	IN	Lamp5 Gaba	-4.15077495961075	-7.44315184024327
R1.012,R2.063,R3.066,P1.09,P2.04_batch_021825_2	R1.012,R2.063,R3.066,P1.06,P2.04_batch_021825_2	1276	914	4399	0.232032854209446	1870	5227	14576	9mon	WT	PFC	open	MG	MG NN	5.0863409003746	-13.8236717071866
R1.012,R2.064,R3.013,P1.09,P2.04_batch_021825_2	R1.012,R2.064,R3.013,P1.06,P2.04_batch_021825_2	2384	1334	3924	0.248410343365833	1773	4350	12126	9mon	WT	PFC	open	IN	Lamp5 Gaba	-6.78917646794205	-6.2081889000272
R1.012,R2.064,R3.060,P1.09,P2.04_batch_021825_2	R1.012,R2.064,R3.060,P1.06,P2.04_batch_021825_2	2649	1427	4773	0.234590960029884	2049	5145	14278	9mon	WT	PFC	open	IN	Lamp5 Gaba	-7.32753086476212	-6.77335728076451
R1.012,R2.064,R3.067,P1.09,P2.04_batch_021825_2	R1.012,R2.064,R3.067,P1.06,P2.04_batch_021825_2	2000	1225	4151	0.234763948497854	1783	5258	14284	9mon	WT	PFC	open	AS	AS NN	13.8846902808678	0.687793603863789
R1.012,R2.064,R3.084,P1.09,P2.04_batch_021825_2	R1.012,R2.064,R3.084,P1.06,P2.04_batch_021825_2	4934	2354	10790	0.234769687964339	4635	6404	17368	9mon	WT	PFC	open	EN	L4/5 IT Glut	2.82456683726425	6.47244989010341
R1.012,R2.065,R3.060,P1.09,P2.04_batch_021825_2	R1.012,R2.065,R3.060,P1.06,P2.04_batch_021825_2	1834	1090	3394	0.244887780548628	1514	3602	10340	9mon	WT	PFC	open	IN	RHP-COA Ndnf Gaba	6.16889333338851	13.9894796523715
R1.012,R2.065,R3.063,P1.09,P2.04_batch_021825_2	R1.012,R2.065,R3.063,P1.06,P2.04_batch_021825_2	2911	1538	3092	0.241071428571429	1360	3314	8828	9mon	WT	PFC	open	IN	MGE Gaba	2.6865172347557	-0.123064943823741
R1.012,R2.065,R3.074,P1.09,P2.04_batch_021825_2	R1.012,R2.065,R3.074,P1.06,P2.04_batch_021825_2	3041	1573	2986	0.226309226932668	1241	2892	7940	9mon	WT	PFC	open	IN	MSN Gaba	-5.66241598515397	0.499875656094624
R1.012,R2.066,R3.001,P1.09,P2.04_batch_021825_2	R1.012,R2.066,R3.001,P1.06,P2.04_batch_021825_2	2222	1286	6274	0.234272701394819	2690	4179	11268	9mon	WT	PFC	open	IN	MGE Gaba	-0.963098887490088	-0.531106272015499
R1.012,R2.066,R3.018,P1.09,P2.04_batch_021825_2	R1.012,R2.066,R3.018,P1.06,P2.04_batch_021825_2	2546	1401	3183	0.239912758996728	1394	3038	8336	9mon	WT	PFC	open	EN	L5 PT Glut	4.3584356269371	3.69230424496181
R1.012,R2.066,R3.021,P1.09,P2.04_batch_021825_2	R1.012,R2.066,R3.021,P1.06,P2.04_batch_021825_2	2103	1209	4591	0.231558185404339	1948	4516	12596	9mon	WT	PFC	open	IN	Lamp5 Gaba	-4.99183082966691	-5.38321865466587
R1.012,R2.066,R3.027,P1.09,P2.04_batch_021825_2	R1.012,R2.066,R3.027,P1.06,P2.04_batch_021825_2	2044	1261	3885	0.236231224396905	1678	4811	13678	9mon	WT	PFC	open	OPC	OPC NN	11.0899209937584	-6.11362350848667
R1.012,R2.066,R3.040,P1.09,P2.04_batch_021825_2	R1.012,R2.066,R3.040,P1.06,P2.04_batch_021825_2	3355	1746	4377	0.225916453537937	1816	2225	5958	9mon	WT	PFC	open	EN	L4/5 IT Glut	3.26017713160629	4.59817515942104
R1.012,R2.066,R3.055,P1.09,P2.04_batch_021825_2	R1.012,R2.066,R3.055,P1.06,P2.04_batch_021825_2	2394	1290	4982	0.234514858575009	2138	5572	15114	9mon	WT	PFC	open	IN	Lamp5 Gaba	-5.96913862614518	-7.55659902957432
R1.012,R2.066,R3.096,P1.09,P2.04_batch_021825_2	R1.012,R2.066,R3.096,P1.06,P2.04_batch_021825_2	797	561	1539	0.199438202247191	570	1297	3166	9mon	WT	PFC	open	IN	Lamp5 Gaba	-0.585318688439185	-6.98356998828404
R1.012,R2.067,R3.037,P1.09,P2.04_batch_021825_2	R1.012,R2.067,R3.037,P1.06,P2.04_batch_021825_2	3876	2045	5132	0.241967871485944	2265	4754	12806	9mon	WT	PFC	open	IN	MGE Gaba	0.638686667991823	0.0890149984026685
R1.012,R2.067,R3.048,P1.09,P2.04_batch_021825_2	R1.012,R2.067,R3.048,P1.06,P2.04_batch_021825_2	1585	985	4319	0.246500777604977	1938	4881	13900	9mon	WT	PFC	open	IN	Lamp5 Gaba	-5.22088766484147	-4.25667680171482
R1.012,R2.067,R3.078,P1.09,P2.04_batch_021825_2	R1.012,R2.067,R3.078,P1.06,P2.04_batch_021825_2	1666	1099	4900	0.232326951399116	2085	6042	16600	9mon	WT	PFC	open	AS	AS NN	10.0998325309288	0.889569750752522
R1.012,R2.067,R3.085,P1.09,P2.04_batch_021825_2	R1.012,R2.067,R3.085,P1.06,P2.04_batch_021825_2	2981	1579	5058	0.230962643678161	2141	5638	15386	9mon	WT	PFC	open	IN	Vip Gaba	7.5617465934288	9.45804845425136
R1.012,R2.068,R3.013,P1.09,P2.04_batch_021825_2	R1.012,R2.068,R3.013,P1.06,P2.04_batch_021825_2	2042	1140	2354	0.221138211382114	958	2068	5426	9mon	WT	PFC	open	EN	L6b Glut	-0.231279853867346	10.1685033950473
R1.012,R2.068,R3.020,P1.09,P2.04_batch_021825_2	R1.012,R2.068,R3.020,P1.06,P2.04_batch_021825_2	3724	1927	5601	0.237617554858934	2432	4095	11244	9mon	WT	PFC	open	EN	L6 IT Glut	-0.485576275872046	4.20767556759365
R1.012,R2.068,R3.033,P1.09,P2.04_batch_021825_2	R1.012,R2.068,R3.033,P1.06,P2.04_batch_021825_2	1742	1013	4268	0.245350217649387	1907	4732	13150	9mon	WT	PFC	open	IN	Lamp5 Gaba	-6.38572836308365	-6.38250912097447
R1.012,R2.068,R3.043,P1.09,P2.04_batch_021825_2	R1.012,R2.068,R3.043,P1.06,P2.04_batch_021825_2	2189	1278	6284	0.240066225165563	2754	6164	16886	9mon	WT	PFC	open	IN	Lamp5 Gaba	-7.27869320301896	-6.16577042010777
R1.012,R2.068,R3.048,P1.09,P2.04_batch_021825_2	R1.012,R2.068,R3.048,P1.06,P2.04_batch_021825_2	1159	771	3194	0.227562246670527	1334	3306	9102	9mon	WT	PFC	open	IN	RHP-COA Ndnf Gaba	4.98368739695663	14.2725273284579
R1.012,R2.068,R3.049,P1.09,P2.04_batch_021825_2	R1.012,R2.068,R3.049,P1.06,P2.04_batch_021825_2	1321	757	2379	0.233207547169811	1016	2927	7988	9mon	WT	PFC	open	IN	Lamp5 Gaba	-4.34599924473649	-4.79538763431065
R1.012,R2.068,R3.074,P1.09,P2.04_batch_021825_2	R1.012,R2.068,R3.074,P1.06,P2.04_batch_021825_2	4089	2009	5612	0.255093256814921	2596	5626	16480	9mon	WT	PFC	open	EN	L4/5 IT Glut	3.95302676768417	7.09871827694423
R1.012,R2.069,R3.016,P1.09,P2.04_batch_021825_2	R1.012,R2.069,R3.016,P1.06,P2.04_batch_021825_2	840	559	2131	0.228645383951682	894	2230	5836	9mon	WT	PFC	open	IN	Lamp5 Gaba	-1.70998597531205	-6.66803587344639
R1.012,R2.069,R3.019,P1.09,P2.04_batch_021825_2	R1.012,R2.069,R3.019,P1.06,P2.04_batch_021825_2	2043	1222	2970	0.22544080604534	1230	2888	8118	9mon	WT	PFC	open	IN	MGE Gaba	3.01273083300704	-0.745336705121921
R1.012,R2.069,R3.054,P1.09,P2.04_batch_021825_2	R1.012,R2.069,R3.054,P1.06,P2.04_batch_021825_2	1119	763	2477	0.240391334730957	1087	2117	6154	9mon	WT	PFC	open	IN	Vip Gaba	10.7216377219688	7.65500985714443
R1.012,R2.069,R3.073,P1.09,P2.04_batch_021825_2	R1.012,R2.069,R3.073,P1.06,P2.04_batch_021825_2	2250	1340	4290	0.234511434511435	1841	4773	12788	9mon	WT	PFC	open	OPC	OPC NN	11.0046691855919	-6.01094330218785
R1.012,R2.070,R3.007,P1.09,P2.04_batch_021825_2	R1.012,R2.070,R3.007,P1.06,P2.04_batch_021825_2	2627	1432	2570	0.233612273361227	1099	3060	8490	9mon	WT	PFC	open	IN	MGE Gaba	1.94162165732498	-0.183145174059795
R1.012,R2.070,R3.058,P1.09,P2.04_batch_021825_2	R1.012,R2.070,R3.058,P1.06,P2.04_batch_021825_2	3264	1713	5602	0.250073637702504	2546	4306	12203	9mon	WT	PFC	open	EN	L5/6 NP Glut	-10.9544363060463	8.18720685574062
R1.012,R2.070,R3.063,P1.09,P2.04_batch_021825_2	R1.012,R2.070,R3.063,P1.06,P2.04_batch_021825_2	2128	1205	2792	0.234504792332268	1198	3489	9686	9mon	WT	PFC	open	IN	Lamp5 Gaba	-3.20469808964615	0.170920363392903
R1.012,R2.070,R3.075,P1.09,P2.04_batch_021825_2	R1.012,R2.070,R3.075,P1.06,P2.04_batch_021825_2	2676	1494	5712	0.242814371257485	2529	5085	13754	9mon	WT	PFC	open	IN	RHP-COA Ndnf Gaba	6.58126735301132	12.750889411893
R1.012,R2.071,R3.029,P1.09,P2.04_batch_021825_2	R1.012,R2.071,R3.029,P1.06,P2.04_batch_021825_2	4791	2291	10359	0.247907276239536	4672	5682	15726	9mon	WT	PFC	open	EN	L5 PT Glut	2.53564321608657	3.59763061138637
R1.012,R2.071,R3.050,P1.09,P2.04_batch_021825_2	R1.012,R2.071,R3.050,P1.06,P2.04_batch_021825_2	2201	1248	4679	0.241442767758557	2061	5982	16930	9mon	WT	PFC	open	IN	Lamp5 Gaba	-4.65537357716447	-5.09121645358555
R1.012,R2.071,R3.078,P1.09,P2.04_batch_021825_2	R1.012,R2.071,R3.078,P1.06,P2.04_batch_021825_2	2689	1495	3552	0.237907206317868	1544	4067	10746	9mon	WT	PFC	open	IN	Lamp5 Gaba	-4.96655226139908	-3.57486022380345
R1.012,R2.071,R3.087,P1.09,P2.04_batch_021825_2	R1.012,R2.071,R3.087,P1.06,P2.04_batch_021825_2	1309	798	2771	0.248197115384615	1251	3155	8866	9mon	WT	PFC	open	IN	Vip Gaba	10.83415698619	6.64876376720913
R1.012,R2.071,R3.095,P1.09,P2.04_batch_021825_2	R1.012,R2.071,R3.095,P1.06,P2.04_batch_021825_2	1541	874	2189	0.233851185609158	937	2451	6692	9mon	WT	PFC	open	IN	Lamp5 Gaba	-4.25069380192643	-4.4704130974149
R1.012,R2.072,R3.073,P1.09,P2.04_batch_021825_2	R1.012,R2.072,R3.073,P1.06,P2.04_batch_021825_2	2138	1167	4365	0.230608840700584	1845	4378	12000	9mon	WT	PFC	open	IN	Lamp5 Gaba	-4.81387329487687	-7.13946045306675
R1.012,R2.072,R3.080,P1.09,P2.04_batch_021825_2	R1.012,R2.072,R3.080,P1.06,P2.04_batch_021825_2	1935	1053	2769	0.237974683544304	1204	2716	7336	9mon	WT	PFC	open	IN	Lamp5 Gaba	-7.30711937336808	-4.71239603427403
R1.012,R2.073,R3.014,P1.09,P2.04_batch_021825_2	R1.012,R2.073,R3.014,P1.06,P2.04_batch_021825_2	2140	1329	6420	0.212206572769953	2517	6659	17650	9mon	WT	PFC	open	MG	MG NN	6.33554124446029	-13.239875206027
R1.012,R2.073,R3.044,P1.09,P2.04_batch_021825_2	R1.012,R2.073,R3.044,P1.06,P2.04_batch_021825_2	1629	1008	4737	0.227219397731717	1976	5028	13850	9mon	WT	PFC	open	IN	Lamp5 Gaba	-4.28058720021134	-8.9845298614835
R1.012,R2.073,R3.049,P1.09,P2.04_batch_021825_2	R1.012,R2.073,R3.049,P1.06,P2.04_batch_021825_2	3334	1761	4156	0.257099002302379	1936	4257	12424	9mon	WT	PFC	open	IN	MSN Gaba	-7.77070522694474	1.11491548153408
R1.012,R2.073,R3.053,P1.09,P2.04_batch_021825_2	R1.012,R2.073,R3.053,P1.06,P2.04_batch_021825_2	1238	853	2412	0.248968363136176	1092	3053	8540	9mon	WT	PFC	open	OG	OG NN	-5.66436815647965	11.8874612960482
R1.012,R2.073,R3.076,P1.09,P2.04_batch_021825_2	R1.012,R2.073,R3.076,P1.06,P2.04_batch_021825_2	791	599	2961	0.243227665706052	1313	3822	10638	9mon	WT	PFC	open	MG	MG NN	3.89866375537032	-13.008598693881
R1.012,R2.073,R3.082,P1.09,P2.04_batch_021825_2	R1.012,R2.073,R3.082,P1.06,P2.04_batch_021825_2	7157	3066	14164	0.24303461584851	6276	7490	20618	9mon	WT	PFC	open	EN	L4/5 IT Glut	2.29728018851394	6.08195697399624
R1.012,R2.074,R3.007,P1.09,P2.04_batch_021825_2	R1.012,R2.074,R3.007,P1.06,P2.04_batch_021825_2	2263	1330	5195	0.226866738120757	2164	5462	14372	9mon	WT	PFC	open	IN	RHP-COA Ndnf Gaba	5.51795053095931	13.4729438933993
R1.012,R2.074,R3.095,P1.09,P2.04_batch_021825_2	R1.012,R2.074,R3.095,P1.06,P2.04_batch_021825_2	2333	1317	2517	0.22154779969651	1026	2456	7056	9mon	WT	PFC	open	IN	Pax6 Gaba	5.72348832697982	9.3292318496371
R1.012,R2.075,R3.007,P1.09,P2.04_batch_021825_2	R1.012,R2.075,R3.007,P1.06,P2.04_batch_021825_2	1168	717	1765	0.227463312368973	737	1920	5412	9mon	WT	PFC	open	IN	Lamp5 Gaba	-2.42840409664994	-5.66454351809971
R1.012,R2.075,R3.020,P1.09,P2.04_batch_021825_2	R1.012,R2.075,R3.020,P1.06,P2.04_batch_021825_2	2134	1234	3934	0.235691753041911	1696	3865	10480	9mon	WT	PFC	open	IN	Meis2 Gaba	-2.14594507603532	-10.027882942233
R1.012,R2.075,R3.026,P1.09,P2.04_batch_021825_2	R1.012,R2.075,R3.026,P1.06,P2.04_batch_021825_2	1106	679	2284	0.235841737781226	985	2240	6064	9mon	WT	PFC	open	IN	Lamp5 Gaba	-3.37252378849869	-5.56036365893833
R1.012,R2.075,R3.044,P1.09,P2.04_batch_021825_2	R1.012,R2.075,R3.044,P1.06,P2.04_batch_021825_2	1244	846	3758	0.229268292682927	1580	4395	11856	9mon	WT	PFC	open	Vas	VLMC NN	15.3905916175377	6.52600776287563
R1.012,R2.075,R3.046,P1.09,P2.04_batch_021825_2	R1.012,R2.075,R3.046,P1.06,P2.04_batch_021825_2	1401	891	3114	0.237746478873239	1353	3547	9580	9mon	WT	PFC	open	IN	RHP-COA Ndnf Gaba	6.12976359934921	14.2996536407138
R1.012,R2.075,R3.065,P1.09,P2.04_batch_021825_2	R1.012,R2.075,R3.065,P1.06,P2.04_batch_021825_2	1055	689	1938	0.22865275142315	813	2583	7198	9mon	WT	PFC	open	IN	RHP-COA Ndnf Gaba	5.11982869715804	14.1721960220004
R1.012,R2.075,R3.073,P1.09,P2.04_batch_021825_2	R1.012,R2.075,R3.073,P1.06,P2.04_batch_021825_2	1546	979	4026	0.229157175398633	1692	4400	12136	9mon	WT	PFC	open	IN	Lamp5 Gaba	-4.95399856953507	-8.79557884601109
R1.012,R2.076,R3.006,P1.09,P2.04_batch_021825_2	R1.012,R2.076,R3.006,P1.06,P2.04_batch_021825_2	1520	955	2663	0.222539229671897	1090	2907	7708	9mon	WT	PFC	open	IN	Lamp5 Gaba	-2.69220829396134	-7.83160818484776
R1.012,R2.076,R3.014,P1.09,P2.04_batch_021825_2	R1.012,R2.076,R3.014,P1.06,P2.04_batch_021825_2	1449	880	2860	0.246027074749853	1281	3107	8600	9mon	WT	PFC	open	IN	Lamp5 Gaba	-6.74555302052384	-4.53472174075596
R1.012,R2.076,R3.050,P1.09,P2.04_batch_021825_2	R1.012,R2.076,R3.050,P1.06,P2.04_batch_021825_2	2347	1328	3593	0.235555555555556	1548	3145	8939	9mon	WT	PFC	open	IN	Lamp5 Gaba	-4.92276144413834	-3.25450027850621
R1.012,R2.076,R3.062,P1.09,P2.04_batch_021825_2	R1.012,R2.076,R3.062,P1.06,P2.04_batch_021825_2	766	544	2038	0.217432950191571	817	2438	6572	9mon	WT	PFC	open	OG	OG NN	-6.48757076649552	8.98339044186122
R1.012,R2.076,R3.075,P1.09,P2.04_batch_021825_2	R1.012,R2.076,R3.075,P1.06,P2.04_batch_021825_2	1349	873	2218	0.215808170515098	883	2661	7180	9mon	WT	PFC	open	IN	Lamp5 Gaba	-3.63183737187272	-6.54539669421666
R1.012,R2.076,R3.088,P1.09,P2.04_batch_021825_2	R1.012,R2.076,R3.088,P1.06,P2.04_batch_021825_2	1721	1031	3219	0.221695317131002	1313	3455	9778	9mon	WT	PFC	open	IN	Lamp5 Gaba	-6.47111559300309	-5.44565809634678
R1.012,R2.077,R3.039,P1.09,P2.04_batch_021825_2	R1.012,R2.077,R3.039,P1.06,P2.04_batch_021825_2	1613	944	3327	0.210718635809988	1296	3206	8856	9mon	WT	PFC	open	IN	Pax6 Gaba	6.46115016551132	9.3503147277499
R1.012,R2.077,R3.067,P1.09,P2.04_batch_021825_2	R1.012,R2.077,R3.067,P1.06,P2.04_batch_021825_2	1614	1053	3086	0.232476635514019	1314	2886	7786	9mon	WT	PFC	open	OG	OG NN	-4.83158255009537	12.1713024291659
R1.012,R2.077,R3.089,P1.09,P2.04_batch_021825_2	R1.012,R2.077,R3.089,P1.06,P2.04_batch_021825_2	2737	1537	6808	0.23054292591602	2877	3240	8742	9mon	WT	PFC	open	EN	L2/3 IT Glut	2.00708055110092	6.1801544341708
R1.012,R2.078,R3.012,P1.09,P2.04_batch_021825_2	R1.012,R2.078,R3.012,P1.06,P2.04_batch_021825_2	1088	706	3092	0.2375	1342	3455	9672	9mon	WT	PFC	open	IN	Lamp5 Gaba	-4.2687788048256	-8.28125513461583
R1.012,R2.078,R3.023,P1.09,P2.04_batch_021825_2	R1.012,R2.078,R3.023,P1.06,P2.04_batch_021825_2	718	559	3581	0.244433917574609	1595	3880	10512	9mon	WT	PFC	open	MG	MG NN	3.39207720370406	-11.936104187045
R1.012,R2.079,R3.033,P1.09,P2.04_batch_021825_2	R1.012,R2.079,R3.033,P1.06,P2.04_batch_021825_2	1213	810	2945	0.23306894447834	1257	2912	7718	9mon	WT	PFC	open	OG	OG NN	-4.41431904225236	9.93467008205898
R1.012,R2.079,R3.059,P1.09,P2.04_batch_021825_2	R1.012,R2.079,R3.059,P1.06,P2.04_batch_021825_2	1474	845	2433	0.22360248447205	1000	3004	8350	9mon	WT	PFC	open	IN	Lamp5 Gaba	-3.16350794224625	-7.44925583270542
R1.012,R2.079,R3.070,P1.09,P2.04_batch_021825_2	R1.012,R2.079,R3.070,P1.06,P2.04_batch_021825_2	1543	973	4771	0.239328712148851	2085	5316	14164	9mon	WT	PFC	open	IN	Lamp5 Gaba	-6.62686252980118	-6.31895864871495
R1.012,R2.080,R3.053,P1.09,P2.04_batch_021825_2	R1.012,R2.080,R3.053,P1.06,P2.04_batch_021825_2	1840	1057	3270	0.238933333333333	1427	2860	8042	9mon	WT	PFC	open	EN	L6b Glut	1.04857034595126	10.6206823501254
R1.012,R2.081,R3.028,P1.09,P2.04_batch_021825_2	R1.012,R2.081,R3.028,P1.06,P2.04_batch_021825_2	3266	1679	3016	0.23086196503918	1276	2515	6596	9mon	WT	PFC	open	EN	L4/5 IT Glut	3.77094268412704	6.54520093533046
R1.012,R2.081,R3.045,P1.09,P2.04_batch_021825_2	R1.012,R2.081,R3.045,P1.06,P2.04_batch_021825_2	1907	1219	4312	0.242964724534285	1910	5026	13946	9mon	WT	PFC	open	OG	OG NN	-2.21399855999833	11.1524473342562
R1.012,R2.081,R3.046,P1.09,P2.04_batch_021825_2	R1.012,R2.081,R3.046,P1.06,P2.04_batch_021825_2	2373	1328	4380	0.243883495145631	1947	4198	11690	9mon	WT	PFC	open	IN	Lamp5 Gaba	-5.02423954396134	-8.68627489474766
R1.012,R2.082,R3.010,P1.09,P2.04_batch_021825_2	R1.012,R2.082,R3.010,P1.06,P2.04_batch_021825_2	2325	1278	1794	0.237254901960784	778	1864	5152	9mon	WT	PFC	open	EN	L5/6 NP Glut	-10.6780414619911	8.43765603634365
R1.012,R2.082,R3.023,P1.09,P2.04_batch_021825_2	R1.012,R2.082,R3.023,P1.06,P2.04_batch_021825_2	3110	1808	7524	0.22936449963477	3165	4718	12714	9mon	WT	PFC	open	IN	MGE Gaba	2.83388197035903	-0.782782593045162
R1.012,R2.082,R3.043,P1.09,P2.04_batch_021825_2	R1.012,R2.082,R3.043,P1.06,P2.04_batch_021825_2	1483	951	3175	0.232081911262799	1350	3752	10583	9mon	WT	PFC	open	Vas	VLMC NN	15.3918752631676	7.1199394378329
R1.012,R2.082,R3.053,P1.09,P2.04_batch_021825_2	R1.012,R2.082,R3.053,P1.06,P2.04_batch_021825_2	988	697	2439	0.230597014925373	1031	2893	7670	9mon	WT	PFC	open	Vas	VLMC NN	15.5149183234703	6.30123817059047
R1.012,R2.082,R3.055,P1.09,P2.04_batch_021825_2	R1.012,R2.082,R3.055,P1.06,P2.04_batch_021825_2	3402	1739	4847	0.238934868657791	2115	4438	12537	9mon	WT	PFC	open	IN	Lamp5 Gaba	-5.52667904286271	-7.75814140704624
R1.012,R2.082,R3.060,P1.09,P2.04_batch_021825_2	R1.012,R2.082,R3.060,P1.06,P2.04_batch_021825_2	3581	1994	8749	0.243774319066148	3887	9201	24920	9mon	WT	PFC	open	OG	OG NN	-3.7777857819069	12.0988937530185
R1.012,R2.082,R3.061,P1.09,P2.04_batch_021825_2	R1.012,R2.082,R3.061,P1.06,P2.04_batch_021825_2	1325	830	2542	0.224278312361214	1048	2824	7514	9mon	WT	PFC	open	IN	Lamp5 Gaba	-1.53800368695145	-7.44753826526158
R1.012,R2.082,R3.062,P1.09,P2.04_batch_021825_2	R1.012,R2.082,R3.062,P1.06,P2.04_batch_021825_2	2209	1259	5047	0.23539760731879	2173	5225	14264	9mon	WT	PFC	open	IN	Lamp5 Gaba	-6.88597727208024	-6.62965334323399
R1.012,R2.082,R3.073,P1.09,P2.04_batch_021825_2	R1.012,R2.082,R3.073,P1.06,P2.04_batch_021825_2	2192	1318	6093	0.230746268656716	2577	4994	13520	9mon	WT	PFC	open	IN	Meis2 Gaba	-1.75087142376786	-9.50517214206211
R1.012,R2.082,R3.083,P1.09,P2.04_batch_021825_2	R1.012,R2.082,R3.083,P1.06,P2.04_batch_021825_2	3053	1648	3666	0.225229826353422	1517	2770	7438	9mon	WT	PFC	open	EN	L2/3 IT Glut	1.47983383746261	6.62764178844936
R1.012,R2.082,R3.092,P1.09,P2.04_batch_021825_2	R1.012,R2.082,R3.092,P1.06,P2.04_batch_021825_2	977	617	1181	0.213197969543147	465	1303	3560	9mon	WT	PFC	open	IN	Lamp5 Gaba	-3.217392925309	-5.93070209887974
R1.012,R2.083,R3.028,P1.09,P2.04_batch_021825_2	R1.012,R2.083,R3.028,P1.06,P2.04_batch_021825_2	1796	1151	2830	0.234217171717172	1213	3275	8820	9mon	WT	PFC	open	AS	AS NN	10.400321956588	1.31585513683803
R1.012,R2.083,R3.045,P1.09,P2.04_batch_021825_2	R1.012,R2.083,R3.045,P1.06,P2.04_batch_021825_2	3309	1721	5721	0.214111922141119	2261	3368	8982	9mon	WT	PFC	open	EN	L6 CT Glut	5.0896196326744	4.30803596111782
R1.012,R2.083,R3.050,P1.09,P2.04_batch_021825_2	R1.012,R2.083,R3.050,P1.06,P2.04_batch_021825_2	848	609	1863	0.173260572987722	606	2010	5103	9mon	WT	PFC	open	OG	OG NN	-5.88387585072404	9.89568864437587
R1.012,R2.083,R3.084,P1.09,P2.04_batch_021825_2	R1.012,R2.083,R3.084,P1.06,P2.04_batch_021825_2	1344	898	2868	0.204678362573099	1088	2749	7266	9mon	WT	PFC	open	IN	Meis2 Gaba	1.39673316092605	-8.48039520648472
R1.012,R2.083,R3.090,P1.09,P2.04_batch_021825_2	R1.012,R2.083,R3.090,P1.06,P2.04_batch_021825_2	985	668	2129	0.237190082644628	923	2586	7056	9mon	WT	PFC	open	OG	OG NN	-3.15018391995316	9.97770272823818
R1.012,R2.084,R3.036,P1.09,P2.04_batch_021825_2	R1.012,R2.084,R3.036,P1.06,P2.04_batch_021825_2	2147	1200	2369	0.254098360655738	1092	1903	5346	9mon	WT	PFC	open	IN	MSN Gaba	-5.13418722538834	0.923293820347859
R1.012,R2.084,R3.041,P1.09,P2.04_batch_021825_2	R1.012,R2.084,R3.041,P1.06,P2.04_batch_021825_2	1279	779	1908	0.235840297121634	823	2009	5816	9mon	WT	PFC	open	IN	Vip Gaba	11.1001176795494	6.82168447109707
R1.012,R2.084,R3.052,P1.09,P2.04_batch_021825_2	R1.012,R2.084,R3.052,P1.06,P2.04_batch_021825_2	3073	1567	5997	0.229807985370314	2527	5568	15066	9mon	WT	PFC	open	IN	Lamp5 Gaba	-6.84906244664078	-6.26955974963658
R1.012,R2.084,R3.057,P1.09,P2.04_batch_021825_2	R1.012,R2.084,R3.057,P1.06,P2.04_batch_021825_2	1171	806	2385	0.225274725274725	987	2779	7486	9mon	WT	PFC	open	OG	OG NN	-6.93001795201188	10.1037698897982
R1.012,R2.084,R3.068,P1.09,P2.04_batch_021825_2	R1.012,R2.084,R3.068,P1.06,P2.04_batch_021825_2	3172	1648	6399	0.213818860877684	2526	6526	17549	9mon	WT	PFC	open	IN	Lamp5 Gaba	-6.90437698750382	-5.85338056949131
R1.012,R2.084,R3.082,P1.09,P2.04_batch_021825_2	R1.012,R2.084,R3.082,P1.06,P2.04_batch_021825_2	1885	1121	3481	0.219822812846069	1409	3928	10702	9mon	WT	PFC	open	IN	RHP-COA Ndnf Gaba	5.85605334849471	13.8663974914218
R1.012,R2.084,R3.094,P1.09,P2.04_batch_021825_2	R1.012,R2.084,R3.094,P1.06,P2.04_batch_021825_2	1786	1043	3100	0.228808535862478	1301	3437	9456	9mon	WT	PFC	open	IN	Vip Gaba	10.5459060630333	7.80073510738857
R1.012,R2.085,R3.050,P1.09,P2.04_batch_021825_2	R1.012,R2.085,R3.050,P1.06,P2.04_batch_021825_2	2048	1150	3659	0.225905150433452	1518	3473	9535	9mon	WT	PFC	open	IN	Lamp5 Gaba	-4.74989414601212	-4.76934708026402
R1.012,R2.085,R3.065,P1.09,P2.04_batch_021825_2	R1.012,R2.085,R3.065,P1.06,P2.04_batch_021825_2	1355	922	2874	0.226182760855476	1194	3333	9220	9mon	WT	PFC	open	OG	OG NN	-2.98247647671586	10.8541160735751
R1.012,R2.085,R3.068,P1.09,P2.04_batch_021825_2	R1.012,R2.085,R3.068,P1.06,P2.04_batch_021825_2	2624	1410	3764	0.231730769230769	1598	4348	11738	9mon	WT	PFC	open	IN	Lamp5 Gaba	-7.97457695393449	-6.96809280780308
R1.012,R2.086,R3.039,P1.09,P2.04_batch_021825_2	R1.012,R2.086,R3.039,P1.06,P2.04_batch_021825_2	1838	1166	4369	0.223758099352052	1797	4338	11990	9mon	WT	PFC	open	OPC	OPC NN	10.6335935554039	-6.50150812533848
R1.012,R2.086,R3.049,P1.09,P2.04_batch_021825_2	R1.012,R2.086,R3.049,P1.06,P2.04_batch_021825_2	2973	1576	4872	0.239657631954351	2132	3697	9932	9mon	WT	PFC	open	EN	L6 IT Glut	-0.922931198166663	4.00158177944668
R1.012,R2.086,R3.056,P1.09,P2.04_batch_021825_2	R1.012,R2.086,R3.056,P1.06,P2.04_batch_021825_2	1775	1110	3983	0.232957110609481	1699	3260	9502	9mon	WT	PFC	open	IN	Pax6 Gaba	6.19260835261459	9.555462470975
R1.012,R2.086,R3.078,P1.09,P2.04_batch_021825_2	R1.012,R2.086,R3.078,P1.06,P2.04_batch_021825_2	2013	1223	3815	0.239635535307517	1669	1912	5566	9mon	WT	PFC	open	IN	MGE Gaba	2.3463460168373	-1.6295710888242
R1.012,R2.086,R3.090,P1.09,P2.04_batch_021825_2	R1.012,R2.086,R3.090,P1.06,P2.04_batch_021825_2	5092	2331	4871	0.241610738255034	2147	3483	9620	9mon	WT	PFC	open	EN	L6 IT Glut	-0.521924618767554	4.34094678493984
R1.012,R2.088,R3.013,P1.09,P2.04_batch_021825_2	R1.012,R2.088,R3.013,P1.06,P2.04_batch_021825_2	3323	1736	4021	0.230525362318841	1699	3609	10054	9mon	WT	PFC	open	IN	MSN Gaba	-7.24609470753556	0.460204831090046
R1.012,R2.088,R3.039,P1.09,P2.04_batch_021825_2	R1.012,R2.088,R3.039,P1.06,P2.04_batch_021825_2	1367	980	4645	0.231578947368421	1971	4953	13702	9mon	WT	PFC	open	MG	MG NN	5.04653310389633	-14.350202926669
R1.012,R2.089,R3.045,P1.09,P2.04_batch_021825_2	R1.012,R2.089,R3.045,P1.06,P2.04_batch_021825_2	2524	1415	4232	0.21330816422841	1667	4429	11409	9mon	WT	PFC	open	IN	Lamp5 Gaba	-6.81232881932145	-7.12339104083531
R1.012,R2.089,R3.066,P1.09,P2.04_batch_021825_2	R1.012,R2.089,R3.066,P1.06,P2.04_batch_021825_2	2173	1312	3919	0.223614457831325	1611	4342	11594	9mon	WT	PFC	open	AS	AS NN	13.6580524405968	0.166062584843709
R1.012,R2.090,R3.025,P1.09,P2.04_batch_021825_2	R1.012,R2.090,R3.025,P1.06,P2.04_batch_021825_2	2759	1587	6875	0.238022426095821	2990	7143	20086	9mon	WT	PFC	open	IN	Meis2 Gaba	-1.25845289616471	-9.94132936862461
R1.012,R2.090,R3.036,P1.09,P2.04_batch_021825_2	R1.012,R2.090,R3.036,P1.06,P2.04_batch_021825_2	5547	2509	6579	0.251741293532338	3008	5182	14247	9mon	WT	PFC	open	EN	L6 IT Glut	-0.679095272110754	4.11369430157192
R1.012,R2.090,R3.066,P1.09,P2.04_batch_021825_2	R1.012,R2.090,R3.066,P1.06,P2.04_batch_021825_2	1434	907	2014	0.238961038961039	879	2208	6140	9mon	WT	PFC	open	Vas	VLMC NN	16.2482624015343	6.6394992980624
R1.012,R2.091,R3.003,P1.09,P2.04_batch_021825_2	R1.012,R2.091,R3.003,P1.06,P2.04_batch_021825_2	3251	1706	9050	0.233722541064714	3872	7320	19810	9mon	WT	PFC	open	IN	Meis2 Gaba	-2.11179304509049	-9.81555879977696
R1.012,R2.091,R3.009,P1.09,P2.04_batch_021825_2	R1.012,R2.091,R3.009,P1.06,P2.04_batch_021825_2	3272	1678	6387	0.257356608478803	2978	5043	14730	9mon	WT	PFC	open	IN	MSN Gaba	-8.32283115773087	1.42573749157436
R1.012,R2.091,R3.016,P1.09,P2.04_batch_021825_2	R1.012,R2.091,R3.016,P1.06,P2.04_batch_021825_2	1452	928	3733	0.239272388059702	1631	3784	10092	9mon	WT	PFC	open	IN	Meis2 Gaba	-0.055594984577948	-12.0957216110563
R1.012,R2.091,R3.055,P1.09,P2.04_batch_021825_2	R1.012,R2.091,R3.055,P1.06,P2.04_batch_021825_2	1803	1074	4803	0.240072202166065	2105	4662	12454	9mon	WT	PFC	open	IN	Lamp5 Gaba	-4.22404337315446	-4.69298923877232
R1.012,R2.091,R3.059,P1.09,P2.04_batch_021825_2	R1.012,R2.091,R3.059,P1.06,P2.04_batch_021825_2	1907	1102	3757	0.247216035634744	1690	4270	12049	9mon	WT	PFC	open	IN	Lamp5 Gaba	-2.17862654118424	-7.90821255115025
R1.012,R2.091,R3.082,P1.09,P2.04_batch_021825_2	R1.012,R2.091,R3.082,P1.06,P2.04_batch_021825_2	2652	1479	5902	0.229095430525334	2480	5698	15922	9mon	WT	PFC	open	IN	Lamp5 Gaba	-6.73321533589249	-9.92365492251866
R1.012,R2.091,R3.091,P1.09,P2.04_batch_021825_2	R1.012,R2.091,R3.091,P1.06,P2.04_batch_021825_2	2992	1517	5882	0.236652669466107	2545	5421	14801	9mon	WT	PFC	open	IN	Lamp5 Gaba	-8.18793678669816	-6.65099895862095
R1.012,R2.092,R3.006,P1.09,P2.04_batch_021825_2	R1.012,R2.092,R3.006,P1.06,P2.04_batch_021825_2	1772	1073	4471	0.241631396691035	1971	4863	13732	9mon	WT	PFC	open	IN	Lamp5 Gaba	-6.0104575195778	-8.32535684970372
R1.012,R2.092,R3.014,P1.09,P2.04_batch_021825_2	R1.012,R2.092,R3.014,P1.06,P2.04_batch_021825_2	1648	912	2664	0.234427327528466	1143	3083	8458	9mon	WT	PFC	open	IN	Lamp5 Gaba	-7.08664703755265	-6.35156286624424
R1.012,R2.092,R3.026,P1.09,P2.04_batch_021825_2	R1.012,R2.092,R3.026,P1.06,P2.04_batch_021825_2	1220	840	2553	0.252396166134185	1170	3603	10010	9mon	WT	PFC	open	AS	AS NN	12.5736856421959	-0.881424068707751
R1.012,R2.092,R3.039,P1.09,P2.04_batch_021825_2	R1.012,R2.092,R3.039,P1.06,P2.04_batch_021825_2	2261	1273	5516	0.22913202527436	2318	5892	15560	9mon	WT	PFC	open	IN	Lamp5 Gaba	-1.98227954296952	-8.77670515445225
R1.012,R2.092,R3.058,P1.09,P2.04_batch_021825_2	R1.012,R2.092,R3.058,P1.06,P2.04_batch_021825_2	4454	2213	5340	0.237059017474448	2314	3783	9980	9mon	WT	PFC	open	EN	L4/5 IT Glut	3.50080775828475	6.83187162014492
R1.012,R2.092,R3.084,P1.09,P2.04_batch_021825_2	R1.012,R2.092,R3.084,P1.06,P2.04_batch_021825_2	1237	809	1837	0.217622080679405	737	2128	5638	9mon	WT	PFC	open	IN	Vip Gaba	10.516716953231	7.63982640835293
R1.012,R2.093,R3.035,P1.09,P2.04_batch_021825_2	R1.012,R2.093,R3.035,P1.06,P2.04_batch_021825_2	1065	635	1143	0.211640211640212	447	1070	2628	9mon	WT	PFC	open	IN	Vip Gaba	10.0470027884972	6.37691270443447
R1.012,R2.093,R3.051,P1.09,P2.04_batch_021825_2	R1.012,R2.093,R3.051,P1.06,P2.04_batch_021825_2	1114	699	2028	0.226898444647758	845	2208	5890	9mon	WT	PFC	open	IN	Lamp5 Gaba	-3.19706821827775	-4.59438646701329
R1.012,R2.093,R3.089,P1.09,P2.04_batch_021825_2	R1.012,R2.093,R3.089,P1.06,P2.04_batch_021825_2	4799	2321	8867	0.226987447698745	3695	6861	18880	9mon	WT	PFC	open	EN	L6 IT Glut	-0.841587666558081	4.32361280056484
R1.012,R2.093,R3.092,P1.09,P2.04_batch_021825_2	R1.012,R2.093,R3.092,P1.06,P2.04_batch_021825_2	1130	703	1772	0.229896907216495	747	1938	5554	9mon	WT	PFC	open	IN	Lamp5 Gaba	-1.70421362309342	-5.9532650795316
R1.012,R2.094,R3.011,P1.09,P2.04_batch_021825_2	R1.012,R2.094,R3.011,P1.06,P2.04_batch_021825_2	2000	1238	4847	0.236131386861314	2093	5743	15658	9mon	WT	PFC	open	AS	AS NN	13.9259290656578	0.428370467152668
R1.012,R2.095,R3.068,P1.09,P2.04_batch_021825_2	R1.012,R2.095,R3.068,P1.06,P2.04_batch_021825_2	1563	974	4372	0.230992937266307	1851	2681	7134	9mon	WT	PFC	open	EN	L2/3 IT Glut	1.70450597615356	5.08605443569668
R1.012,R2.096,R3.038,P1.09,P2.04_batch_021825_2	R1.012,R2.096,R3.038,P1.06,P2.04_batch_021825_2	1596	962	2776	0.229194187582563	1167	3048	8524	9mon	WT	PFC	open	IN	Lamp5 Gaba	-5.93692589192277	-8.19558609393589
R1.012,R2.096,R3.055,P1.09,P2.04_batch_021825_2	R1.012,R2.096,R3.055,P1.06,P2.04_batch_021825_2	1984	1182	3495	0.23160621761658	1483	3276	8830	9mon	WT	PFC	open	IN	Lamp5 Gaba	-5.61029243855363	-9.17768228915684
R1.017,R2.001,R3.007,P1.09,P2.04_batch_021825_2	R1.017,R2.001,R3.007,P1.06,P2.04_batch_021825_2	2395	1303	2869	0.223684210526316	1180	2451	6864	3mon	WT	PFC	open	EN	L4/5 IT Glut	4.25786971659774	6.57891522976406
R1.017,R2.001,R3.015,P1.09,P2.04_batch_021825_2	R1.017,R2.001,R3.015,P1.06,P2.04_batch_021825_2	888	614	2650	0.258661887694146	1241	3662	10250	3mon	WT	PFC	open	IN	Vip Gaba	9.10032939524764	7.7404924544955
R1.017,R2.001,R3.070,P1.09,P2.04_batch_021825_2	R1.017,R2.001,R3.070,P1.06,P2.04_batch_021825_2	1183	794	2653	0.258507462686567	1242	2549	7420	3mon	WT	PFC	open	OPC	OPC NN	10.1631507834923	-7.02460611728184
R1.017,R2.002,R3.052,P1.09,P2.04_batch_021825_2	R1.017,R2.002,R3.052,P1.06,P2.04_batch_021825_2	3370	1684	6183	0.230156388315137	2609	4201	11360	3mon	WT	PFC	open	IN	Lamp5 Gaba	-8.3942556419838	-5.11588705447666
R1.017,R2.002,R3.063,P1.09,P2.04_batch_021825_2	R1.017,R2.002,R3.063,P1.06,P2.04_batch_021825_2	1258	823	2336	0.200917431192661	871	2339	6158	3mon	WT	PFC	open	AS	AS NN	11.673964496566	0.504311672177388
R1.017,R2.002,R3.064,P1.09,P2.04_batch_021825_2	R1.017,R2.002,R3.064,P1.06,P2.04_batch_021825_2	685	503	1430	0.258314855875831	669	1531	4162	3mon	WT	PFC	open	OG	OG NN	-5.34910488514786	9.50459062191494
R1.017,R2.002,R3.065,P1.09,P2.04_batch_021825_2	R1.017,R2.002,R3.065,P1.06,P2.04_batch_021825_2	819	533	1274	0.2096	494	1510	3812	3mon	WT	PFC	open	IN	Lamp5 Gaba	-2.03612232594376	-6.76104725268833
R1.017,R2.003,R3.045,P1.09,P2.04_batch_021825_2	R1.017,R2.003,R3.045,P1.06,P2.04_batch_021825_2	706	548	2712	0.237012987012987	1175	3590	10056	3mon	WT	PFC	open	MG	MG NN	3.89961957545394	-12.5455211487149
R1.017,R2.003,R3.077,P1.09,P2.04_batch_021825_2	R1.017,R2.003,R3.077,P1.06,P2.04_batch_021825_2	1058	674	3005	0.232613908872902	1280	2844	7954	3mon	WT	PFC	open	IN	Lamp5 Gaba	-4.37902737049943	-8.37680519488804
R1.017,R2.005,R3.007,P1.09,P2.04_batch_021825_2	R1.017,R2.005,R3.007,P1.06,P2.04_batch_021825_2	2039	1174	3302	0.24861600402617	1493	3111	8618	3mon	WT	PFC	open	IN	Lamp5 Gaba	-2.91171026615983	-8.46789492038243
R1.017,R2.005,R3.010,P1.09,P2.04_batch_021825_2	R1.017,R2.005,R3.010,P1.06,P2.04_batch_021825_2	3011	1589	4609	0.222725401399753	1888	2353	6216	3mon	WT	PFC	open	EN	L6 CT Glut	5.53463410945052	3.91241561504848
R1.017,R2.005,R3.026,P1.09,P2.04_batch_021825_2	R1.017,R2.005,R3.026,P1.06,P2.04_batch_021825_2	2565	1409	3979	0.218092909535452	1599	2307	6414	3mon	WT	PFC	open	EN	L6 CT Glut	6.18858718485946	3.14060031506069
R1.017,R2.005,R3.040,P1.09,P2.04_batch_021825_2	R1.017,R2.005,R3.040,P1.06,P2.04_batch_021825_2	1263	805	1493	0.224874371859296	617	1799	4850	3mon	WT	PFC	open	OPC	OPC NN	10.3890953025352	-6.9511522140836
R1.017,R2.005,R3.052,P1.09,P2.04_batch_021825_2	R1.017,R2.005,R3.052,P1.06,P2.04_batch_021825_2	1619	988	2938	0.223650385604113	1208	2598	7156	3mon	WT	PFC	open	IN	Lamp5 Gaba	-6.25540066151505	-8.54224718478672
R1.017,R2.005,R3.058,P1.09,P2.04_batch_021825_2	R1.017,R2.005,R3.058,P1.06,P2.04_batch_021825_2	2506	1401	3601	0.233300099700897	1538	3809	10126	3mon	WT	PFC	open	IN	Lamp5 Gaba	-5.17887306599503	-3.61312306788914
R1.017,R2.005,R3.088,P1.09,P2.04_batch_021825_2	R1.017,R2.005,R3.088,P1.06,P2.04_batch_021825_2	823	622	2295	0.242537313432836	1015	2909	8230	3mon	WT	PFC	open	MG	MG NN	3.81810140223617	-12.9614471283292
R1.017,R2.006,R3.005,P1.09,P2.04_batch_021825_2	R1.017,R2.006,R3.005,P1.06,P2.04_batch_021825_2	1344	875	2927	0.207067137809187	1122	3083	8030	3mon	WT	PFC	open	IN	Vip Gaba	10.5229806861412	7.93162118526943
R1.017,R2.006,R3.019,P1.09,P2.04_batch_021825_2	R1.017,R2.006,R3.019,P1.06,P2.04_batch_021825_2	1433	838	2957	0.225316455696203	1224	2349	6540	3mon	WT	PFC	open	IN	Lamp5 Gaba	-4.39983559040909	-8.3978246536588
R1.017,R2.006,R3.061,P1.09,P2.04_batch_021825_2	R1.017,R2.006,R3.061,P1.06,P2.04_batch_021825_2	1119	661	1613	0.250764525993884	735	2015	5336	3mon	WT	PFC	open	IN	Lamp5 Gaba	-2.99012065319901	-5.29403532412999
R1.017,R2.006,R3.072,P1.09,P2.04_batch_021825_2	R1.017,R2.006,R3.072,P1.06,P2.04_batch_021825_2	1717	947	1791	0.219222462203024	723	1936	5140	3mon	WT	PFC	open	IN	Lamp5 Gaba	-5.62866449742203	-5.22171772387974
R1.017,R2.006,R3.094,P1.09,P2.04_batch_021825_2	R1.017,R2.006,R3.094,P1.06,P2.04_batch_021825_2	1307	807	3249	0.225546605293441	1346	2842	7526	3mon	WT	PFC	open	IN	Lamp5 Gaba	-4.37303352742081	-8.61684597400181
R1.017,R2.007,R3.042,P1.09,P2.04_batch_021825_2	R1.017,R2.007,R3.042,P1.06,P2.04_batch_021825_2	987	678	2721	0.219702338766832	1101	2715	7266	3mon	WT	PFC	open	IN	Vip Gaba	9.6025590857994	6.9246383819247
R1.017,R2.007,R3.059,P1.09,P2.04_batch_021825_2	R1.017,R2.007,R3.059,P1.06,P2.04_batch_021825_2	1255	776	2107	0.223021582733813	864	1859	4874	3mon	WT	PFC	open	IN	Lamp5 Gaba	-4.67553663639908	-5.20182884601109
R1.017,R2.007,R3.094,P1.09,P2.04_batch_021825_2	R1.017,R2.007,R3.094,P1.06,P2.04_batch_021825_2	1135	709	885	0.249063670411985	401	1245	3486	3mon	WT	PFC	open	IN	Meis2 Gaba	-0.130004111813361	-10.7250636902189
R1.017,R2.008,R3.037,P1.09,P2.04_batch_021825_2	R1.017,R2.008,R3.037,P1.06,P2.04_batch_021825_2	2262	1365	4232	0.238213399503722	1842	4135	11334	3mon	WT	PFC	open	IN	Meis2 Gaba	-0.513194684075171	-11.8379014816617
R1.017,R2.008,R3.058,P1.09,P2.04_batch_021825_2	R1.017,R2.008,R3.058,P1.06,P2.04_batch_021825_2	2445	1383	2643	0.24794952681388	1192	2449	6896	3mon	WT	PFC	open	IN	Lamp5 Gaba	-3.69864273457413	-9.13042295840733
R1.017,R2.010,R3.015,P1.09,P2.04_batch_021825_2	R1.017,R2.010,R3.015,P1.06,P2.04_batch_021825_2	1105	717	1740	0.242364532019704	769	2023	5624	3mon	WT	PFC	open	IN	Lamp5 Gaba	-1.86574292569047	-6.35475099948399
R1.017,R2.010,R3.018,P1.09,P2.04_batch_021825_2	R1.017,R2.010,R3.018,P1.06,P2.04_batch_021825_2	1157	829	2579	0.234806629834254	1108	2713	7316	3mon	WT	PFC	open	Vas	VLMC NN	15.9090299567711	6.00038920971401
R1.017,R2.010,R3.092,P1.09,P2.04_batch_021825_2	R1.017,R2.010,R3.092,P1.06,P2.04_batch_021825_2	884	615	2184	0.231088944305902	925	2285	6484	3mon	WT	PFC	open	IN	Lamp5 Gaba	-3.42527485279923	-7.88994730380528
R1.017,R2.011,R3.014,P1.09,P2.04_batch_021825_2	R1.017,R2.011,R3.014,P1.06,P2.04_batch_021825_2	1565	905	2769	0.246359223300971	1242	3166	8736	3mon	WT	PFC	open	IN	Lamp5 Gaba	-3.06797004132157	-6.1262010422086
R1.017,R2.011,R3.057,P1.09,P2.04_batch_021825_2	R1.017,R2.011,R3.057,P1.06,P2.04_batch_021825_2	1815	1052	3649	0.243217960710945	1618	3463	9320	3mon	WT	PFC	open	IN	Vip Gaba	9.36934184641952	8.37397252651699
R1.017,R2.011,R3.068,P1.09,P2.04_batch_021825_2	R1.017,R2.011,R3.068,P1.06,P2.04_batch_021825_2	4723	2248	5446	0.228165199729181	2280	4679	12832	3mon	WT	PFC	open	EN	L2/3 IT Glut	2.0323766431343	7.15531694027431
R1.017,R2.011,R3.090,P1.09,P2.04_batch_021825_2	R1.017,R2.011,R3.090,P1.06,P2.04_batch_021825_2	3085	1675	6739	0.24814631735047	3042	5695	15686	3mon	WT	PFC	open	EN	L5/6 NP Glut	-10.5069246330727	7.41767560574062
R1.017,R2.011,R3.095,P1.09,P2.04_batch_021825_2	R1.017,R2.011,R3.095,P1.06,P2.04_batch_021825_2	1426	883	3122	0.232060185185185	1327	3221	8818	3mon	WT	PFC	open	IN	Lamp5 Gaba	-4.61478281407242	-9.00136221316807
R1.017,R2.012,R3.052,P1.09,P2.04_batch_021825_2	R1.017,R2.012,R3.052,P1.06,P2.04_batch_021825_2	1351	813	2935	0.246277205040092	1316	3408	9288	3mon	WT	PFC	open	IN	Lamp5 Gaba	-3.15280843167191	-6.06172932055943
R1.017,R2.013,R3.075,P1.09,P2.04_batch_021825_2	R1.017,R2.013,R3.075,P1.06,P2.04_batch_021825_2	3049	1596	6091	0.229147847034026	2560	5082	13908	3mon	WT	PFC	open	IN	Lamp5 Gaba	-4.513535503434	-6.28572452929966
R1.017,R2.013,R3.090,P1.09,P2.04_batch_021825_2	R1.017,R2.013,R3.090,P1.06,P2.04_batch_021825_2	1328	871	2171	0.237671786580437	943	2430	6764	3mon	WT	PFC	open	OPC	OPC NN	10.2616529426109	-7.0317858543729
R1.017,R2.013,R3.093,P1.09,P2.04_batch_021825_2	R1.017,R2.013,R3.093,P1.06,P2.04_batch_021825_2	1300	859	2697	0.250152905198777	1226	2495	6852	3mon	WT	PFC	open	IN	Lamp5 Gaba	-4.53974008946305	-5.14335049060337
R1.017,R2.014,R3.034,P1.09,P2.04_batch_021825_2	R1.017,R2.014,R3.034,P1.06,P2.04_batch_021825_2	1268	783	2358	0.223557692307692	969	2178	5834	3mon	WT	PFC	open	IN	Lamp5 Gaba	-4.48129463581925	-8.11139477160923
R1.017,R2.014,R3.064,P1.09,P2.04_batch_021825_2	R1.017,R2.014,R3.064,P1.06,P2.04_batch_021825_2	1675	956	2202	0.22681281618887	917	2432	6484	3mon	WT	PFC	open	IN	Vip Gaba	9.35742282481307	8.72253953548915
R1.017,R2.014,R3.066,P1.09,P2.04_batch_021825_2	R1.017,R2.014,R3.066,P1.06,P2.04_batch_021825_2	1758	1009	3042	0.231866825208086	1292	2970	7978	3mon	WT	PFC	open	IN	Lamp5 Gaba	-4.52969265370255	-5.12097729114048
R1.017,R2.016,R3.045,P1.09,P2.04_batch_021825_2	R1.017,R2.016,R3.045,P1.06,P2.04_batch_021825_2	2746	1403	2393	0.23330832708177	1022	1752	4534	3mon	WT	PFC	open	EN	L4/5 IT Glut	3.45621537776107	4.94266091915615
R1.017,R2.017,R3.042,P1.09,P2.04_batch_021825_2	R1.017,R2.017,R3.042,P1.06,P2.04_batch_021825_2	1668	1000	3011	0.234282325029656	1291	3207	8906	3mon	WT	PFC	open	IN	Lamp5 Gaba	-4.76673746495133	-6.71577013400547
R1.017,R2.017,R3.058,P1.09,P2.04_batch_021825_2	R1.017,R2.017,R3.058,P1.06,P2.04_batch_021825_2	1354	823	2063	0.230837004405286	873	2790	7564	3mon	WT	PFC	open	OPC	OPC NN	10.4387035331261	-6.99436653522007
R1.017,R2.017,R3.086,P1.09,P2.04_batch_021825_2	R1.017,R2.017,R3.086,P1.06,P2.04_batch_021825_2	1008	700	2325	0.248028673835126	1049	2825	8004	3mon	WT	PFC	open	OG	OG NN	-2.53352690129166	9.43632947536953
R1.017,R2.019,R3.026,P1.09,P2.04_batch_021825_2	R1.017,R2.019,R3.026,P1.06,P2.04_batch_021825_2	1795	978	4951	0.242832469775475	2192	3925	10722	3mon	WT	PFC	open	IN	Lamp5 Gaba	-4.48144436268693	-7.62972677615635
R1.017,R2.019,R3.037,P1.09,P2.04_batch_021825_2	R1.017,R2.019,R3.037,P1.06,P2.04_batch_021825_2	2469	1316	4196	0.254803996925442	1939	4145	11714	3mon	WT	PFC	open	IN	Lamp5 Gaba	-4.40497064976578	-9.33064783481114
R1.017,R2.019,R3.068,P1.09,P2.04_batch_021825_2	R1.017,R2.019,R3.068,P1.06,P2.04_batch_021825_2	1521	935	3040	0.21875	1225	2931	7954	3mon	WT	PFC	open	IN	Lamp5 Gaba	-5.11952972798234	-7.53140867618077
R1.017,R2.019,R3.088,P1.09,P2.04_batch_021825_2	R1.017,R2.019,R3.088,P1.06,P2.04_batch_021825_2	2029	1243	4267	0.232813159004639	1819	4265	11636	3mon	WT	PFC	open	IN	Lamp5 Gaba	-3.70592546849137	-9.86645735171788
R1.017,R2.019,R3.095,P1.09,P2.04_batch_021825_2	R1.017,R2.019,R3.095,P1.06,P2.04_batch_021825_2	1509	939	3022	0.216374269005848	1206	3458	9129	3mon	WT	PFC	open	IN	RHP-COA Ndnf Gaba	5.74522065730209	13.9383588943148
R1.017,R2.020,R3.024,P1.09,P2.04_batch_021825_2	R1.017,R2.020,R3.024,P1.06,P2.04_batch_021825_2	1848	1071	2442	0.238741958541816	1065	2845	7998	3mon	WT	PFC	open	IN	Lamp5 Gaba	-6.97465753941422	-6.15288341907017
R1.017,R2.021,R3.026,P1.09,P2.04_batch_021825_2	R1.017,R2.021,R3.026,P1.06,P2.04_batch_021825_2	1776	1042	1619	0.242872228088701	717	1771	4730	3mon	WT	PFC	open	IN	Lamp5 Gaba	-7.24963188557511	-6.64298571017735
R1.017,R2.021,R3.038,P1.09,P2.04_batch_021825_2	R1.017,R2.021,R3.038,P1.06,P2.04_batch_021825_2	969	667	2096	0.236974789915966	908	2593	7030	3mon	WT	PFC	open	IN	Vip Gaba	10.0748319587242	7.12607061001308
R1.017,R2.021,R3.053,P1.09,P2.04_batch_021825_2	R1.017,R2.021,R3.053,P1.06,P2.04_batch_021825_2	1994	1119	3489	0.233419023136247	1491	2937	8272	3mon	WT	PFC	open	IN	Meis2 Gaba	-9.7759580650795	-2.75109232333653
R1.017,R2.021,R3.059,P1.09,P2.04_batch_021825_2	R1.017,R2.021,R3.059,P1.06,P2.04_batch_021825_2	806	573	2778	0.251912889935256	1271	3424	9444	3mon	WT	PFC	open	IN	Vip Gaba	9.16074657054061	7.47851144405849
R1.017,R2.021,R3.090,P1.09,P2.04_batch_021825_2	R1.017,R2.021,R3.090,P1.06,P2.04_batch_021825_2	631	499	2628	0.238	1143	3318	9374	3mon	WT	PFC	open	MG	MG NN	3.85620784373397	-13.1542543259
R1.017,R2.022,R3.006,P1.09,P2.04_batch_021825_2	R1.017,R2.022,R3.006,P1.06,P2.04_batch_021825_2	1685	1038	3874	0.225229579507008	1603	3364	9262	3mon	WT	PFC	open	IN	Meis2 Gaba	-0.841952685402686	-9.19621218112461
R1.017,R2.022,R3.037,P1.09,P2.04_batch_021825_2	R1.017,R2.022,R3.037,P1.06,P2.04_batch_021825_2	1223	694	1183	0.221324717285945	482	1396	3712	3mon	WT	PFC	open	IN	Meis2 Gaba	0.307409819079584	-11.0207132187223
R1.017,R2.022,R3.045,P1.09,P2.04_batch_021825_2	R1.017,R2.022,R3.045,P1.06,P2.04_batch_021825_2	2177	1218	5170	0.235496052179883	2227	5144	14406	3mon	WT	PFC	open	IN	Lamp5 Gaba	-6.90751219181901	-5.20276010898106
R1.017,R2.022,R3.093,P1.09,P2.04_batch_021825_2	R1.017,R2.022,R3.093,P1.06,P2.04_batch_021825_2	1897	1086	3046	0.233842538190364	1304	2720	7438	3mon	WT	PFC	open	IN	Lamp5 Gaba	-5.05277157215958	-5.69534290698521
R1.017,R2.023,R3.030,P1.09,P2.04_batch_021825_2	R1.017,R2.023,R3.030,P1.06,P2.04_batch_021825_2	730	573	2231	0.231082180634662	945	2439	6470	3mon	WT	PFC	open	MG	MG NN	3.60425519557113	-12.390151390109
R1.017,R2.024,R3.054,P1.09,P2.04_batch_021825_2	R1.017,R2.024,R3.054,P1.06,P2.04_batch_021825_2	1610	980	3985	0.238137082601054	1734	3182	8470	3mon	WT	PFC	open	EN	L5/6 NP Glut	-9.68141365437394	7.4005380782748
R1.017,R2.024,R3.056,P1.09,P2.04_batch_021825_2	R1.017,R2.024,R3.056,P1.06,P2.04_batch_021825_2	940	622	2296	0.221760797342193	937	2077	5440	3mon	WT	PFC	open	IN	RHP-COA Ndnf Gaba	4.17488264651412	14.035102477994
R1.017,R2.024,R3.075,P1.09,P2.04_batch_021825_2	R1.017,R2.024,R3.075,P1.06,P2.04_batch_021825_2	1732	992	3187	0.227510156703424	1331	3047	8482	3mon	WT	PFC	open	IN	MGE Gaba	-6.4525961914528	-5.66569174197666
R1.017,R2.025,R3.036,P1.09,P2.04_batch_021825_2	R1.017,R2.025,R3.036,P1.06,P2.04_batch_021825_2	1223	766	2421	0.237090909090909	1049	2316	6294	3mon	WT	PFC	open	IN	Vip Gaba	9.02230548472518	8.20529615017421
R1.017,R2.025,R3.039,P1.09,P2.04_batch_021825_2	R1.017,R2.025,R3.039,P1.06,P2.04_batch_021825_2	1305	861	4610	0.22933227344992	1939	3807	10362	3mon	WT	PFC	open	IN	Vip Gaba	10.8182449302208	7.95352708431728
R1.017,R2.025,R3.081,P1.09,P2.04_batch_021825_2	R1.017,R2.025,R3.081,P1.06,P2.04_batch_021825_2	6921	2968	9802	0.231210662717512	4153	7778	21086	3mon	WT	PFC	open	EN	L4/5 IT Glut	2.11233114810104	4.4763961944247
R1.017,R2.025,R3.083,P1.09,P2.04_batch_021825_2	R1.017,R2.025,R3.083,P1.06,P2.04_batch_021825_2	1285	767	2435	0.229088168801809	1023	2662	6956	3mon	WT	PFC	open	IN	Lamp5 Gaba	-4.85614538578873	-7.23703707126133
R1.017,R2.026,R3.039,P1.09,P2.04_batch_021825_2	R1.017,R2.026,R3.039,P1.06,P2.04_batch_021825_2	3445	1878	5805	0.230116315624018	2449	5074	13604	3mon	WT	PFC	open	IN	Pax6 Gaba	5.46394347758407	10.3078542861605
R1.017,R2.026,R3.045,P1.09,P2.04_batch_021825_2	R1.017,R2.026,R3.045,P1.06,P2.04_batch_021825_2	814	612	3358	0.242871690427699	1487	3744	10508	3mon	WT	PFC	open	MG	MG NN	3.89264487834091	-13.3998531189298
R1.017,R2.026,R3.078,P1.09,P2.04_batch_021825_2	R1.017,R2.026,R3.078,P1.06,P2.04_batch_021825_2	1502	960	3733	0.23562945368171	1609	3426	9758	3mon	WT	PFC	open	IN	Lamp5 Gaba	-7.00403118519669	-4.52287162211888
R1.017,R2.027,R3.054,P1.09,P2.04_batch_021825_2	R1.017,R2.027,R3.054,P1.06,P2.04_batch_021825_2	2274	1298	3939	0.22569938359412	1633	4516	12402	3mon	WT	PFC	open	IN	Vip Gaba	7.39316606135482	12.9686771545077
R1.017,R2.027,R3.090,P1.09,P2.04_batch_021825_2	R1.017,R2.027,R3.090,P1.06,P2.04_batch_021825_2	1004	634	1448	0.248275862068966	654	1854	5272	3mon	WT	PFC	open	IN	Lamp5 Gaba	-4.16314316182023	-5.13915861514561
R1.017,R2.028,R3.022,P1.09,P2.04_batch_021825_2	R1.017,R2.028,R3.022,P1.06,P2.04_batch_021825_2	1042	671	1091	0.225085910652921	451	1088	3104	3mon	WT	PFC	open	IN	Vip Gaba	9.96213340373153	7.13325749966152
R1.017,R2.028,R3.024,P1.09,P2.04_batch_021825_2	R1.017,R2.028,R3.024,P1.06,P2.04_batch_021825_2	1165	790	1181	0.250696378830084	538	1490	4080	3mon	WT	PFC	open	AS	AS NN	12.4053125342857	-1.10713356104843
R1.017,R2.028,R3.053,P1.09,P2.04_batch_021825_2	R1.017,R2.028,R3.053,P1.06,P2.04_batch_021825_2	1304	851	1648	0.24191866527633	727	2121	5804	3mon	WT	PFC	open	IN	Lamp5 Gaba	-3.28548765568619	-7.00198353198521
R1.017,R2.028,R3.064,P1.09,P2.04_batch_021825_2	R1.017,R2.028,R3.064,P1.06,P2.04_batch_021825_2	961	684	1596	0.220888355342137	649	1621	4152	3mon	WT	PFC	open	Vas	VLMC NN	15.712201114608	6.21182262035854
R1.017,R2.028,R3.065,P1.09,P2.04_batch_021825_2	R1.017,R2.028,R3.065,P1.06,P2.04_batch_021825_2	1371	876	1635	0.245087900723888	730	1718	4764	3mon	WT	PFC	open	IN	Lamp5 Gaba	-3.41917562870865	-5.7488817062711
R1.017,R2.028,R3.075,P1.09,P2.04_batch_021825_2	R1.017,R2.028,R3.075,P1.06,P2.04_batch_021825_2	1898	1131	3020	0.237957051654092	1313	2178	5994	3mon	WT	PFC	open	IN	Lamp5 Gaba	-3.07803774266129	-8.24818218616002
R1.017,R2.029,R3.015,P1.09,P2.04_batch_021825_2	R1.017,R2.029,R3.015,P1.06,P2.04_batch_021825_2	842	514	1899	0.234242709313264	814	1950	5378	3mon	WT	PFC	open	IN	Lamp5 Gaba	-3.22373009114152	-5.27576816943638
R1.017,R2.029,R3.081,P1.09,P2.04_batch_021825_2	R1.017,R2.029,R3.081,P1.06,P2.04_batch_021825_2	934	625	2456	0.234567901234568	1054	2820	7780	3mon	WT	PFC	open	IN	Vip Gaba	9.31518363566513	7.42337476345546
R1.017,R2.029,R3.082,P1.09,P2.04_batch_021825_2	R1.017,R2.029,R3.082,P1.06,P2.04_batch_021825_2	3802	1921	6348	0.246763540290621	2851	6707	18624	3mon	WT	PFC	open	IN	Lamp5 Gaba	-5.40353823094254	-7.55867851642124
R1.017,R2.029,R3.086,P1.09,P2.04_batch_021825_2	R1.017,R2.029,R3.086,P1.06,P2.04_batch_021825_2	1353	843	3904	0.232579603137979	1663	3061	8434	3mon	WT	PFC	open	IN	Lamp5 Gaba	-4.74637079625016	-3.53271044162266
R1.017,R2.030,R3.004,P1.09,P2.04_batch_021825_2	R1.017,R2.030,R3.004,P1.06,P2.04_batch_021825_2	1602	988	2454	0.224098234842671	1011	2542	6968	3mon	WT	PFC	open	IN	Meis2 Gaba	0.208218332244104	-11.555078872714
R1.017,R2.030,R3.033,P1.09,P2.04_batch_021825_2	R1.017,R2.030,R3.033,P1.06,P2.04_batch_021825_2	1447	869	2654	0.222222222222222	1085	2786	7578	3mon	WT	PFC	open	IN	Lamp5 Gaba	-3.94652271656876	-3.77143395808689
R1.017,R2.030,R3.063,P1.09,P2.04_batch_021825_2	R1.017,R2.030,R3.063,P1.06,P2.04_batch_021825_2	1540	929	2976	0.234730538922156	1278	2839	7976	3mon	WT	PFC	open	IN	Lamp5 Gaba	-3.77637815861588	-6.85907734302037
R1.017,R2.031,R3.030,P1.09,P2.04_batch_021825_2	R1.017,R2.031,R3.030,P1.06,P2.04_batch_021825_2	1175	805	1324	0.21577380952381	527	1500	4232	3mon	WT	PFC	open	IN	Meis2 Gaba	1.60954176993484	-8.52878416446202
R1.017,R2.031,R3.043,P1.09,P2.04_batch_021825_2	R1.017,R2.031,R3.043,P1.06,P2.04_batch_021825_2	1237	784	1252	0.191681735985534	447	1307	3504	3mon	WT	PFC	open	IN	Vip Gaba	9.80202293009872	7.30147992702968
R1.017,R2.031,R3.059,P1.09,P2.04_batch_021825_2	R1.017,R2.031,R3.059,P1.06,P2.04_batch_021825_2	874	602	881	0.271186440677966	430	1719	5256	3mon	WT	PFC	open	OG	OG NN	-4.88758135228043	10.770004859891
R1.017,R2.031,R3.085,P1.09,P2.04_batch_021825_2	R1.017,R2.031,R3.085,P1.06,P2.04_batch_021825_2	1875	1138	2101	0.235194585448393	904	2114	5526	3mon	WT	PFC	open	IN	Lamp5 Gaba	-5.84630394368058	-5.09722031024449
R1.017,R2.032,R3.003,P1.09,P2.04_batch_021825_2	R1.017,R2.032,R3.003,P1.06,P2.04_batch_021825_2	2661	1410	3271	0.21124150710315	1277	2247	6048	3mon	WT	PFC	open	EN	L4/5 IT Glut	4.1703891715538	6.48910247417934
R1.017,R2.032,R3.052,P1.09,P2.04_batch_021825_2	R1.017,R2.032,R3.052,P1.06,P2.04_batch_021825_2	1245	800	2539	0.226773957571324	1057	2412	6508	3mon	WT	PFC	open	IN	Lamp5 Gaba	-2.03550506024247	-7.68502701190464
R1.017,R2.033,R3.047,P1.09,P2.04_batch_021825_2	R1.017,R2.033,R3.047,P1.06,P2.04_batch_021825_2	1292	892	3774	0.220640569395018	1533	3104	8460	3mon	WT	PFC	open	Vas	ABC NN	14.3016033133995	-4.61236418155186
R1.017,R2.033,R3.074,P1.09,P2.04_batch_021825_2	R1.017,R2.033,R3.074,P1.06,P2.04_batch_021825_2	1417	886	1836	0.235237173281704	790	1978	5884	3mon	WT	PFC	open	AS	AS NN	11.4616727790367	1.53800474735744
R1.017,R2.034,R3.008,P1.09,P2.04_batch_021825_2	R1.017,R2.034,R3.008,P1.06,P2.04_batch_021825_2	1938	1092	3625	0.236611489776047	1568	3161	8818	3mon	WT	PFC	open	IN	Lamp5 Gaba	-7.33337879567032	-4.80135072139256
R1.017,R2.034,R3.042,P1.09,P2.04_batch_021825_2	R1.017,R2.034,R3.042,P1.06,P2.04_batch_021825_2	2588	1439	5629	0.225506476253736	2332	4798	12558	3mon	WT	PFC	open	IN	Lamp5 Gaba	-6.6651034393776	-5.87314117816441
R1.017,R2.035,R3.012,P1.09,P2.04_batch_021825_2	R1.017,R2.035,R3.012,P1.06,P2.04_batch_021825_2	926	654	1260	0.228862973760933	529	1351	3632	3mon	WT	PFC	open	AS	AS NN	11.4636678657066	-1.26149017480366
R1.017,R2.035,R3.033,P1.09,P2.04_batch_021825_2	R1.017,R2.035,R3.033,P1.06,P2.04_batch_021825_2	1898	1095	2893	0.234423195558297	1241	3053	8321	3mon	WT	PFC	open	IN	Lamp5 Gaba	-5.90692663578873	-9.84633863833897
R1.017,R2.035,R3.047,P1.09,P2.04_batch_021825_2	R1.017,R2.035,R3.047,P1.06,P2.04_batch_021825_2	1912	1079	3049	0.221316614420063	1242	2029	5230	3mon	WT	PFC	open	EN	L6 CT Glut	4.53433942408676	2.2066858920718
R1.017,R2.036,R3.001,P1.09,P2.04_batch_021825_2	R1.017,R2.036,R3.001,P1.06,P2.04_batch_021825_2	875	633	1553	0.263681592039801	740	2329	6692	3mon	WT	PFC	open	IN	Meis2 Gaba	-10.5492410698402	-3.30075848964207
R1.017,R2.036,R3.019,P1.09,P2.04_batch_021825_2	R1.017,R2.036,R3.019,P1.06,P2.04_batch_021825_2	860	626	1507	0.240229885057471	661	2140	5904	3mon	WT	PFC	open	AS	AS NN	12.01228904338	-1.57380814221852
R1.017,R2.036,R3.028,P1.09,P2.04_batch_021825_2	R1.017,R2.036,R3.028,P1.06,P2.04_batch_021825_2	3226	1723	4020	0.24342663273961	1784	3392	8962	3mon	WT	PFC	open	EN	L4/5 IT Glut	3.56584691615218	7.20148431393154
R1.017,R2.036,R3.048,P1.09,P2.04_batch_021825_2	R1.017,R2.036,R3.048,P1.06,P2.04_batch_021825_2	1628	1006	2719	0.228319783197832	1139	2374	6422	3mon	WT	PFC	open	IN	Meis2 Gaba	-1.84932756810074	-9.56232679751866
R1.017,R2.036,R3.090,P1.09,P2.04_batch_021825_2	R1.017,R2.036,R3.090,P1.06,P2.04_batch_021825_2	1527	940	2828	0.240196078431373	1240	2787	7854	3mon	WT	PFC	open	IN	Lamp5 Gaba	-5.61366606144791	-5.11402882007115
R1.017,R2.037,R3.007,P1.09,P2.04_batch_021825_2	R1.017,R2.037,R3.007,P1.06,P2.04_batch_021825_2	2268	1268	4789	0.252721088435374	2197	4682	12940	3mon	WT	PFC	open	IN	Lamp5 Gaba	-4.97995090870743	-9.49569929507725
R1.017,R2.037,R3.019,P1.09,P2.04_batch_021825_2	R1.017,R2.037,R3.019,P1.06,P2.04_batch_021825_2	1606	963	4063	0.266866566716642	1956	4664	13258	3mon	WT	PFC	open	IN	RHP-COA Ndnf Gaba	6.03103541941757	14.6653324279452
R1.017,R2.037,R3.027,P1.09,P2.04_batch_021825_2	R1.017,R2.037,R3.027,P1.06,P2.04_batch_021825_2	1432	896	2568	0.250320924261874	1168	2916	8364	3mon	WT	PFC	open	IN	Lamp5 Gaba	-3.65097475438004	-8.82874906924717
R1.017,R2.037,R3.046,P1.09,P2.04_batch_021825_2	R1.017,R2.037,R3.046,P1.06,P2.04_batch_021825_2	1763	1055	3103	0.246619794483505	1393	3465	9782	3mon	WT	PFC	open	IN	Lamp5 Gaba	-6.27805757908707	-8.19652927783482
R1.017,R2.037,R3.087,P1.09,P2.04_batch_021825_2	R1.017,R2.037,R3.087,P1.06,P2.04_batch_021825_2	2243	1212	4186	0.24750499001996	1885	4094	11402	3mon	WT	PFC	open	IN	Lamp5 Gaba	-5.09949541478043	-3.51617539790623
R1.017,R2.038,R3.001,P1.09,P2.04_batch_021825_2	R1.017,R2.038,R3.001,P1.06,P2.04_batch_021825_2	665	467	1641	0.224513172966781	677	1993	5226	3mon	WT	PFC	open	IN	Vip Gaba	9.20345019908065	6.62029611202724
R1.017,R2.038,R3.030,P1.09,P2.04_batch_021825_2	R1.017,R2.038,R3.030,P1.06,P2.04_batch_021825_2	1008	601	1497	0.236749116607774	648	1876	5076	3mon	WT	PFC	open	IN	Lamp5 Gaba	-2.9421882668007	-6.21190250781529
R1.017,R2.038,R3.057,P1.09,P2.04_batch_021825_2	R1.017,R2.038,R3.057,P1.06,P2.04_batch_021825_2	1307	769	2268	0.248164464023495	1024	2789	7888	3mon	WT	PFC	open	IN	Lamp5 Gaba	-5.00079536824113	-6.10617817309849
R1.017,R2.038,R3.058,P1.09,P2.04_batch_021825_2	R1.017,R2.038,R3.058,P1.06,P2.04_batch_021825_2	658	441	1082	0.228279386712095	453	1741	5028	3mon	WT	PFC	open	IN	Lamp5 Gaba	-1.79447293667679	-6.18268478778355
R1.017,R2.038,R3.061,P1.09,P2.04_batch_021825_2	R1.017,R2.038,R3.061,P1.06,P2.04_batch_021825_2	899	540	1601	0.232243517474634	681	1345	3566	3mon	WT	PFC	open	IN	MGE Gaba	0.22286122651214	-10.2185071792936
R1.017,R2.038,R3.073,P1.09,P2.04_batch_021825_2	R1.017,R2.038,R3.073,P1.06,P2.04_batch_021825_2	2020	1131	3620	0.233399405351833	1547	3141	8748	3mon	WT	PFC	open	IN	Lamp5 Gaba	-6.66404295353776	-7.50253952411167
R1.017,R2.039,R3.030,P1.09,P2.04_batch_021825_2	R1.017,R2.039,R3.030,P1.06,P2.04_batch_021825_2	1859	1015	2642	0.238943894389439	1153	2343	6542	3mon	WT	PFC	open	IN	Lamp5 Gaba	-5.10689735798722	-9.7305539932584
R1.017,R2.039,R3.084,P1.09,P2.04_batch_021825_2	R1.017,R2.039,R3.084,P1.06,P2.04_batch_021825_2	1008	731	2639	0.227972027972028	1104	3043	8510	3mon	WT	PFC	open	OG	OG NN	-6.58547830967789	10.4424692306185
R1.017,R2.040,R3.025,P1.09,P2.04_batch_021825_2	R1.017,R2.040,R3.025,P1.06,P2.04_batch_021825_2	764	516	1089	0.25408618127786	502	1338	3730	3mon	WT	PFC	open	AS	AS NN	12.5424175223839	-1.3028934982156
R1.017,R2.040,R3.032,P1.09,P2.04_batch_021825_2	R1.017,R2.040,R3.032,P1.06,P2.04_batch_021825_2	660	495	1727	0.237270875763748	749	2110	5804	3mon	WT	PFC	open	OG	OG NN	-6.68956900029069	9.06070481869228
R1.017,R2.040,R3.045,P1.09,P2.04_batch_021825_2	R1.017,R2.040,R3.045,P1.06,P2.04_batch_021825_2	1102	734	2471	0.253770491803279	1138	2858	8144	3mon	WT	PFC	open	IN	Vip Gaba	11.0350589713585	6.86021195980556
R1.017,R2.040,R3.062,P1.09,P2.04_batch_021825_2	R1.017,R2.040,R3.062,P1.06,P2.04_batch_021825_2	2356	1390	3215	0.243915343915344	1429	3967	10936	3mon	WT	PFC	open	AS	AS NN	12.7980117759239	1.03362070652492
R1.017,R2.041,R3.006,P1.09,P2.04_batch_021825_2	R1.017,R2.041,R3.006,P1.06,P2.04_batch_021825_2	1235	763	2592	0.22463768115942	1070	2473	6502	3mon	WT	PFC	open	IN	Lamp5 Gaba	-2.66523242382889	-5.79425609973423
R1.017,R2.041,R3.021,P1.09,P2.04_batch_021825_2	R1.017,R2.041,R3.021,P1.06,P2.04_batch_021825_2	2802	1507	4204	0.222823635543527	1723	4223	11662	3mon	WT	PFC	open	IN	Meis2 Gaba	-0.809290174530798	-12.0334113922452
R1.017,R2.041,R3.035,P1.09,P2.04_batch_021825_2	R1.017,R2.041,R3.035,P1.06,P2.04_batch_021825_2	841	601	2470	0.224505327245053	1019	2695	7102	3mon	WT	PFC	open	AS	AS NN	11.6241826972496	-1.27891061571591
R1.017,R2.041,R3.062,P1.09,P2.04_batch_021825_2	R1.017,R2.041,R3.062,P1.06,P2.04_batch_021825_2	752	523	2859	0.242042042042042	1262	2895	8234	3mon	WT	PFC	open	IN	Meis2 Gaba	1.3739350995552	-7.71893156436436
R1.017,R2.041,R3.093,P1.09,P2.04_batch_021825_2	R1.017,R2.041,R3.093,P1.06,P2.04_batch_021825_2	1088	720	2117	0.203	797	1690	4296	3mon	WT	PFC	open	IN	Lamp5 Gaba	-4.08141184239274	-5.83009279635899
R1.017,R2.042,R3.003,P1.09,P2.04_batch_021825_2	R1.017,R2.042,R3.003,P1.06,P2.04_batch_021825_2	1650	981	2729	0.23692704970949	1182	2796	7472	3mon	WT	PFC	open	IN	Lamp5 Gaba	-6.14775085835343	-8.62496794131749
R1.017,R2.042,R3.035,P1.09,P2.04_batch_021825_2	R1.017,R2.042,R3.035,P1.06,P2.04_batch_021825_2	2659	1448	3631	0.227156712608474	1514	2971	7926	3mon	WT	PFC	open	IN	Meis2 Gaba	-1.94438529400712	-9.84934652713292
R1.017,R2.042,R3.044,P1.09,P2.04_batch_021825_2	R1.017,R2.042,R3.044,P1.06,P2.04_batch_021825_2	1069	670	1878	0.235849056603774	810	2103	6140	3mon	WT	PFC	open	IN	Lamp5 Gaba	-3.09816050915604	-5.1524461593961
R1.017,R2.043,R3.025,P1.09,P2.04_batch_021825_2	R1.017,R2.043,R3.025,P1.06,P2.04_batch_021825_2	2331	1344	2504	0.221374045801527	1020	1572	4026	3mon	WT	PFC	open	EN	L4/5 IT Glut	3.49995135874862	7.01955472561367
R1.017,R2.043,R3.028,P1.09,P2.04_batch_021825_2	R1.017,R2.043,R3.028,P1.06,P2.04_batch_021825_2	1602	992	1508	0.218064516129032	606	1698	4290	3mon	WT	PFC	open	IN	Meis2 Gaba	-0.493448380516821	-11.1491178360318
R1.017,R2.043,R3.029,P1.09,P2.04_batch_021825_2	R1.017,R2.043,R3.029,P1.06,P2.04_batch_021825_2	1860	1134	2032	0.215533980582524	808	1955	5110	3mon	WT	PFC	open	IN	Pax6 Gaba	6.29251432032699	9.36462461086757
R1.017,R2.043,R3.035,P1.09,P2.04_batch_021825_2	R1.017,R2.043,R3.035,P1.06,P2.04_batch_021825_2	1680	999	1984	0.206282722513089	758	1640	4000	3mon	WT	PFC	open	IN	Lamp5 Gaba	-5.61820555119401	-3.80535877612583
R1.017,R2.043,R3.047,P1.09,P2.04_batch_021825_2	R1.017,R2.043,R3.047,P1.06,P2.04_batch_021825_2	978	648	999	0.239092495636998	436	1026	2700	3mon	WT	PFC	open	IN	Lamp5 Gaba	-2.55216932682877	-6.12735498813145
R1.017,R2.044,R3.017,P1.09,P2.04_batch_021825_2	R1.017,R2.044,R3.017,P1.06,P2.04_batch_021825_2	1294	807	2609	0.240026595744681	1143	2476	6660	3mon	WT	PFC	open	IN	Lamp5 Gaba	-3.10411262898331	-6.6983012047147
R1.017,R2.044,R3.050,P1.09,P2.04_batch_021825_2	R1.017,R2.044,R3.050,P1.06,P2.04_batch_021825_2	1675	1076	3921	0.2337899543379	1678	3944	10810	3mon	WT	PFC	open	AS	AS NN	13.219881053878	0.584929934468342
R1.017,R2.044,R3.090,P1.09,P2.04_batch_021825_2	R1.017,R2.044,R3.090,P1.06,P2.04_batch_021825_2	1039	706	3080	0.231628453850676	1307	3711	9936	3mon	WT	PFC	open	IN	Vip Gaba	10.090242382003	7.52626954647548
R1.017,R2.045,R3.028,P1.09,P2.04_batch_021825_2	R1.017,R2.045,R3.028,P1.06,P2.04_batch_021825_2	992	667	1786	0.245994344957587	800	1853	5110	3mon	WT	PFC	open	OG	OG NN	-6.41381836323624	10.179880729642
R1.017,R2.045,R3.050,P1.09,P2.04_batch_021825_2	R1.017,R2.045,R3.050,P1.06,P2.04_batch_021825_2	1292	734	2444	0.228334589299171	1024	2456	6746	3mon	WT	PFC	open	IN	Lamp5 Gaba	-4.61260843663102	-6.15739954379551
R1.017,R2.046,R3.002,P1.09,P2.04_batch_021825_2	R1.017,R2.046,R3.002,P1.06,P2.04_batch_021825_2	1089	646	2085	0.211240310077519	814	1968	5320	3mon	WT	PFC	open	IN	Lamp5 Gaba	-3.36112118153458	-6.7701915588712
R1.017,R2.046,R3.028,P1.09,P2.04_batch_021825_2	R1.017,R2.046,R3.028,P1.06,P2.04_batch_021825_2	1307	892	3094	0.227923627684964	1294	3228	8728	3mon	WT	PFC	open	AS	AS NN	12.9133996924889	-0.154423245463298
R1.017,R2.046,R3.033,P1.09,P2.04_batch_021825_2	R1.017,R2.046,R3.033,P1.06,P2.04_batch_021825_2	1362	848	2530	0.21644685802948	1010	2421	6453	3mon	WT	PFC	open	IN	RHP-COA Ndnf Gaba	5.07360267253036	13.4208351287509
R1.017,R2.046,R3.077,P1.09,P2.04_batch_021825_2	R1.017,R2.046,R3.077,P1.06,P2.04_batch_021825_2	1707	974	2918	0.213406292749658	1150	2345	6506	3mon	WT	PFC	open	IN	Lamp5 Gaba	-4.42503834156876	-3.16059769061558
R1.017,R2.046,R3.078,P1.09,P2.04_batch_021825_2	R1.017,R2.046,R3.078,P1.06,P2.04_batch_021825_2	1330	851	2625	0.236008091706001	1133	2553	6890	3mon	WT	PFC	open	IN	Lamp5 Gaba	-4.06006145863419	-8.01395643619053
R1.017,R2.047,R3.002,P1.09,P2.04_batch_021825_2	R1.017,R2.047,R3.002,P1.06,P2.04_batch_021825_2	837	602	1962	0.196868008948546	718	1720	4411	3mon	WT	PFC	open	OPC	OPC NN	10.2663698157799	-6.93966329959385
R1.017,R2.047,R3.037,P1.09,P2.04_batch_021825_2	R1.017,R2.047,R3.037,P1.06,P2.04_batch_021825_2	875	559	754	0.252699784017279	346	1265	3588	3mon	WT	PFC	open	IN	Meis2 Gaba	0.117089208079523	-10.8217643585538
R1.017,R2.047,R3.084,P1.09,P2.04_batch_021825_2	R1.017,R2.047,R3.084,P1.06,P2.04_batch_021825_2	1136	737	2999	0.216251638269987	1196	2617	7326	3mon	WT	PFC	open	IN	Lamp5 Gaba	-3.37487411885148	-5.99705732730381
R1.017,R2.048,R3.058,P1.09,P2.04_batch_021825_2	R1.017,R2.048,R3.058,P1.06,P2.04_batch_021825_2	1516	914	2482	0.246101694915254	1112	2795	7714	3mon	WT	PFC	open	IN	Lamp5 Gaba	-5.62761211781388	-7.67622841266148
R1.017,R2.048,R3.094,P1.09,P2.04_batch_021825_2	R1.017,R2.048,R3.094,P1.06,P2.04_batch_021825_2	1891	1004	1275	0.239782016348774	558	1026	2778	3mon	WT	PFC	open	EN	L6b Glut	-9.08228111653214	8.22757112118251
R1.017,R2.049,R3.024,P1.09,P2.04_batch_021825_2	R1.017,R2.049,R3.024,P1.06,P2.04_batch_021825_2	2309	1342	2629	0.216155572176515	1048	2141	5724	3mon	WT	PFC	open	EN	L4/5 IT Glut	3.99341296763534	6.24961291882045
R1.017,R2.049,R3.068,P1.09,P2.04_batch_021825_2	R1.017,R2.049,R3.068,P1.06,P2.04_batch_021825_2	2082	1225	5756	0.233572095920274	2461	4593	12342	3mon	WT	PFC	open	IN	Meis2 Gaba	-3.0290737190712	-9.67245329287999
R1.017,R2.049,R3.079,P1.09,P2.04_batch_021825_2	R1.017,R2.049,R3.079,P1.06,P2.04_batch_021825_2	1016	697	2620	0.228390723822909	1098	2930	8042	3mon	WT	PFC	open	AS	AS NN	11.7911682090294	-1.12567199138157
R1.017,R2.049,R3.086,P1.09,P2.04_batch_021825_2	R1.017,R2.049,R3.086,P1.06,P2.04_batch_021825_2	1740	1121	3453	0.236168032786885	1491	3479	9504	3mon	WT	PFC	open	OPC	OPC NN	10.858179088546	-6.18348015216343
R1.017,R2.050,R3.045,P1.09,P2.04_batch_021825_2	R1.017,R2.050,R3.045,P1.06,P2.04_batch_021825_2	948	718	2365	0.25853985264568	1107	2949	8640	3mon	WT	PFC	open	MG	MG NN	4.50218367190475	-13.754876503024
R1.017,R2.050,R3.048,P1.09,P2.04_batch_021825_2	R1.017,R2.050,R3.048,P1.06,P2.04_batch_021825_2	930	646	1566	0.21608040201005	624	1666	4438	3mon	WT	PFC	open	OG	OG NN	-5.67105245976334	10.8484598312045
R1.017,R2.050,R3.089,P1.09,P2.04_batch_021825_2	R1.017,R2.050,R3.089,P1.06,P2.04_batch_021825_2	2641	1356	3365	0.227297743533297	1404	3253	8798	3mon	WT	PFC	open	IN	Lamp5 Gaba	-6.28855705647355	-6.98173082736485
R1.017,R2.050,R3.090,P1.09,P2.04_batch_021825_2	R1.017,R2.050,R3.090,P1.06,P2.04_batch_021825_2	2041	1136	3176	0.24160346695558	1400	3110	8506	3mon	WT	PFC	open	IN	Lamp5 Gaba	-4.16165256886368	-3.97627795604222
R1.017,R2.051,R3.001,P1.09,P2.04_batch_021825_2	R1.017,R2.051,R3.001,P1.06,P2.04_batch_021825_2	2931	1557	6314	0.226764705882353	2629	5969	16154	3mon	WT	PFC	open	IN	Lamp5 Gaba	-4.86549711613541	-7.53763950732701
R1.017,R2.051,R3.042,P1.09,P2.04_batch_021825_2	R1.017,R2.051,R3.042,P1.06,P2.04_batch_021825_2	1242	825	3183	0.241621621621622	1403	3839	10834	3mon	WT	PFC	open	IN	Meis2 Gaba	0.446151461316293	-9.15214861300938
R1.017,R2.052,R3.073,P1.09,P2.04_batch_021825_2	R1.017,R2.052,R3.073,P1.06,P2.04_batch_021825_2	631	458	1120	0.246246246246246	502	1297	3814	3mon	WT	PFC	open	IN	Vip Gaba	9.43249320597763	7.06190740200527
R1.017,R2.053,R3.017,P1.09,P2.04_batch_021825_2	R1.017,R2.053,R3.017,P1.06,P2.04_batch_021825_2	658	428	1099	0.250374812593703	500	1156	3276	3mon	WT	PFC	open	IN	Lamp5 Gaba	-1.85171604542618	-6.34836710360997
R1.017,R2.053,R3.075,P1.09,P2.04_batch_021825_2	R1.017,R2.053,R3.075,P1.06,P2.04_batch_021825_2	1153	715	1874	0.236071765816808	809	2056	5418	3mon	WT	PFC	open	IN	Lamp5 Gaba	-2.47712946324235	-7.66086233523838
R1.017,R2.054,R3.011,P1.09,P2.04_batch_021825_2	R1.017,R2.054,R3.011,P1.06,P2.04_batch_021825_2	1612	980	2549	0.257943925233645	1191	3369	9842	3mon	WT	PFC	open	IN	Meis2 Gaba	0.0120443067085205	-11.6680892792081
R1.017,R2.054,R3.013,P1.09,P2.04_batch_021825_2	R1.017,R2.054,R3.013,P1.06,P2.04_batch_021825_2	1593	925	2042	0.237068965517241	885	1339	3562	3mon	WT	PFC	open	IN	MSN Gaba	-6.93271589665299	2.38472758862026
R1.017,R2.054,R3.036,P1.09,P2.04_batch_021825_2	R1.017,R2.054,R3.036,P1.06,P2.04_batch_021825_2	3381	1822	5086	0.230879199428163	2152	3748	10336	3mon	WT	PFC	open	EN	L5/6 NP Glut	-10.8947305717934	7.0994602355624
R1.017,R2.054,R3.064,P1.09,P2.04_batch_021825_2	R1.017,R2.054,R3.064,P1.06,P2.04_batch_021825_2	852	616	1990	0.225047080979284	823	2085	5814	3mon	WT	PFC	open	Vas	VLMC NN	15.6215667685997	5.88834392162807
R1.017,R2.055,R3.064,P1.09,P2.04_batch_021825_2	R1.017,R2.055,R3.064,P1.06,P2.04_batch_021825_2	903	623	2925	0.228445563247325	1226	3192	8872	3mon	WT	PFC	open	IN	Vip Gaba	10.254738803817	6.34951030346401
R1.017,R2.055,R3.074,P1.09,P2.04_batch_021825_2	R1.017,R2.055,R3.074,P1.06,P2.04_batch_021825_2	1234	790	2470	0.22962962962963	1040	2603	6936	3mon	WT	PFC	open	IN	Lamp5 Gaba	-4.83722401051407	-6.80059231189244
R1.017,R2.055,R3.085,P1.09,P2.04_batch_021825_2	R1.017,R2.055,R3.085,P1.06,P2.04_batch_021825_2	845	588	1779	0.228541882109617	746	2012	5412	3mon	WT	PFC	open	Vas	VLMC NN	15.7656402549278	5.83652602764614
R1.017,R2.057,R3.005,P1.09,P2.04_batch_021825_2	R1.017,R2.057,R3.005,P1.06,P2.04_batch_021825_2	2273	1232	2807	0.226851851851852	1169	2696	7280	3mon	WT	PFC	open	IN	Lamp5 Gaba	-3.0926849880684	-9.81217897799961
R1.017,R2.057,R3.009,P1.09,P2.04_batch_021825_2	R1.017,R2.057,R3.009,P1.06,P2.04_batch_021825_2	2193	1235	4516	0.240214888718342	1980	3921	10830	3mon	WT	PFC	open	IN	Lamp5 Gaba	-7.6813707390297	-5.46974075702183
R1.017,R2.057,R3.011,P1.09,P2.04_batch_021825_2	R1.017,R2.057,R3.011,P1.06,P2.04_batch_021825_2	4580	2167	5849	0.242761041240129	2589	3756	10262	3mon	WT	PFC	open	EN	L6 IT Glut	-0.318170551346594	4.07672273251064
R1.017,R2.058,R3.033,P1.09,P2.04_batch_021825_2	R1.017,R2.058,R3.033,P1.06,P2.04_batch_021825_2	1792	1023	2130	0.23937908496732	931	1258	3352	3mon	WT	PFC	open	EN	L4/5 IT Glut	3.35519313426132	5.33299934002407
R1.017,R2.058,R3.039,P1.09,P2.04_batch_021825_2	R1.017,R2.058,R3.039,P1.06,P2.04_batch_021825_2	1098	721	2923	0.252096143096702	1338	3936	11376	3mon	WT	PFC	open	IN	Vip Gaba	9.18367099375839	7.7605177077914
R1.017,R2.058,R3.040,P1.09,P2.04_batch_021825_2	R1.017,R2.058,R3.040,P1.06,P2.04_batch_021825_2	686	538	2973	0.217105263157895	1190	3011	8100	3mon	WT	PFC	open	MG	MG NN	3.71290683360214	-12.9998725738858
R1.017,R2.058,R3.057,P1.09,P2.04_batch_021825_2	R1.017,R2.058,R3.057,P1.06,P2.04_batch_021825_2	1191	779	2566	0.250960307298336	1170	3190	9304	3mon	WT	PFC	open	IN	RHP-COA Ndnf Gaba	4.49810361476058	13.9208856734896
R1.017,R2.058,R3.059,P1.09,P2.04_batch_021825_2	R1.017,R2.058,R3.059,P1.06,P2.04_batch_021825_2	1244	787	3199	0.230022831050228	1349	1489	4082	3mon	WT	PFC	open	Vas	VLMC NN	15.7117280921471	5.84723912807949
R1.017,R2.058,R3.076,P1.09,P2.04_batch_021825_2	R1.017,R2.058,R3.076,P1.06,P2.04_batch_021825_2	2019	1274	4129	0.227354260089686	1723	3982	10237	3mon	WT	PFC	open	OPC	OPC NN	9.85959052653427	-5.79414070514195
R1.017,R2.058,R3.092,P1.09,P2.04_batch_021825_2	R1.017,R2.058,R3.092,P1.06,P2.04_batch_021825_2	1155	786	2237	0.229320229320229	941	2414	6486	3mon	WT	PFC	open	Vas	VLMC NN	15.524381633712	6.55330192181118
R1.017,R2.059,R3.001,P1.09,P2.04_batch_021825_2	R1.017,R2.059,R3.001,P1.06,P2.04_batch_021825_2	736	541	2101	0.256838905775076	978	2064	5763	3mon	WT	PFC	open	IN	Vip Gaba	10.3672256431114	7.68265592190273
R1.017,R2.059,R3.061,P1.09,P2.04_batch_021825_2	R1.017,R2.059,R3.061,P1.06,P2.04_batch_021825_2	754	550	1215	0.235380116959064	523	1272	3684	3mon	WT	PFC	open	AS	AS NN	12.0214633903038	-1.06670113769524
R1.017,R2.059,R3.065,P1.09,P2.04_batch_021825_2	R1.017,R2.059,R3.065,P1.06,P2.04_batch_021825_2	1567	973	3341	0.233494363929147	1428	3032	8172	3mon	WT	PFC	open	IN	Lamp5 Gaba	-4.00210476307755	-4.46831525233738
R1.017,R2.060,R3.042,P1.09,P2.04_batch_021825_2	R1.017,R2.060,R3.042,P1.06,P2.04_batch_021825_2	852	610	2260	0.220713073005093	918	2501	6414	3mon	WT	PFC	open	AS	AS NN	11.4799365958702	-1.73541296390049
R1.017,R2.060,R3.065,P1.09,P2.04_batch_021825_2	R1.017,R2.060,R3.065,P1.06,P2.04_batch_021825_2	1282	774	2762	0.226997985224983	1151	2636	7208	3mon	WT	PFC	open	IN	Lamp5 Gaba	-5.73002338795548	-5.83004368213169
R1.017,R2.060,R3.070,P1.09,P2.04_batch_021825_2	R1.017,R2.060,R3.070,P1.06,P2.04_batch_021825_2	893	608	1803	0.209932279909707	700	1645	4478	3mon	WT	PFC	open	IN	Meis2 Gaba	0.127787288142389	-11.0753873672818
R1.017,R2.060,R3.074,P1.09,P2.04_batch_021825_2	R1.017,R2.060,R3.074,P1.06,P2.04_batch_021825_2	1343	824	2155	0.247086247086247	969	2256	6430	3mon	WT	PFC	open	IN	Lamp5 Gaba	-5.59670734791642	-5.76788986590855
R1.017,R2.061,R3.014,P1.09,P2.04_batch_021825_2	R1.017,R2.061,R3.014,P1.06,P2.04_batch_021825_2	1800	1100	4311	0.222320247022497	1763	3228	8952	3mon	WT	PFC	open	IN	Pax6 Gaba	6.47743558497543	9.3012834701205
R1.017,R2.061,R3.033,P1.09,P2.04_batch_021825_2	R1.017,R2.061,R3.033,P1.06,P2.04_batch_021825_2	1954	1074	2353	0.216666666666667	940	2028	5408	3mon	WT	PFC	open	IN	Lamp5 Gaba	-6.22847128300553	-5.62020719912999
R1.017,R2.062,R3.001,P1.09,P2.04_batch_021825_2	R1.017,R2.062,R3.001,P1.06,P2.04_batch_021825_2	2352	1318	3972	0.251751133086115	1816	3239	9176	3mon	WT	PFC	open	IN	Lamp5 Gaba	-4.53526831059342	-9.69964731601231
R1.017,R2.063,R3.029,P1.09,P2.04_batch_021825_2	R1.017,R2.063,R3.029,P1.06,P2.04_batch_021825_2	1856	1088	2881	0.244405182567727	1283	2545	6846	3mon	WT	PFC	open	IN	Lamp5 Gaba	-4.66281175999528	-9.59288347629063
R1.017,R2.063,R3.044,P1.09,P2.04_batch_021825_2	R1.017,R2.063,R3.044,P1.06,P2.04_batch_021825_2	1034	684	2377	0.228083785880528	995	2766	7398	3mon	WT	PFC	open	IN	Vip Gaba	10.8532056769859	6.65495740505703
R1.017,R2.063,R3.048,P1.09,P2.04_batch_021825_2	R1.017,R2.063,R3.048,P1.06,P2.04_batch_021825_2	616	484	2396	0.217142857142857	959	2368	6298	3mon	WT	PFC	open	MG	MG NN	3.18603896708602	-11.6387552109098
R1.017,R2.063,R3.073,P1.09,P2.04_batch_021825_2	R1.017,R2.063,R3.073,P1.06,P2.04_batch_021825_2	2056	1217	4128	0.231208791208791	1749	2976	8268	3mon	WT	PFC	open	IN	Pax6 Gaba	5.7157616576683	9.94098531338222
R1.017,R2.065,R3.046,P1.09,P2.04_batch_021825_2	R1.017,R2.065,R3.046,P1.06,P2.04_batch_021825_2	1201	695	1459	0.24327485380117	647	1497	3694	3mon	WT	PFC	open	IN	Lamp5 Gaba	-5.80598259358292	-5.15153444674961
R1.017,R2.065,R3.060,P1.09,P2.04_batch_021825_2	R1.017,R2.065,R3.060,P1.06,P2.04_batch_021825_2	1852	1089	2651	0.24874686716792	1199	3022	8498	3mon	WT	PFC	open	IN	Lamp5 Gaba	-5.54913711933976	-5.27369488147251
R1.017,R2.066,R3.026,P1.09,P2.04_batch_021825_2	R1.017,R2.066,R3.026,P1.06,P2.04_batch_021825_2	1548	951	3572	0.238630806845966	1557	2919	8228	3mon	WT	PFC	open	IN	Lamp5 Gaba	-2.8350048103798	-6.70009601977818
R1.017,R2.066,R3.030,P1.09,P2.04_batch_021825_2	R1.017,R2.066,R3.030,P1.06,P2.04_batch_021825_2	1221	728	2219	0.232765612327656	946	2035	5390	3mon	WT	PFC	open	IN	Lamp5 Gaba	-1.91129136471635	-5.91459120181553
R1.017,R2.066,R3.080,P1.09,P2.04_batch_021825_2	R1.017,R2.066,R3.080,P1.06,P2.04_batch_021825_2	1478	977	2467	0.269512195121951	1198	3031	8814	3mon	WT	PFC	open	AS	AS NN	13.6907453498375	0.188100448575093
R1.017,R2.066,R3.088,P1.09,P2.04_batch_021825_2	R1.017,R2.066,R3.088,P1.06,P2.04_batch_021825_2	2499	1376	5432	0.225473321858864	2250	5107	13768	3mon	WT	PFC	open	IN	Lamp5 Gaba	-6.61199236302262	-4.12814153102391
R1.017,R2.067,R3.033,P1.09,P2.04_batch_021825_2	R1.017,R2.067,R3.033,P1.06,P2.04_batch_021825_2	2342	1304	1743	0.268229166666667	843	2228	6474	3mon	WT	PFC	open	EN	L6b Glut	0.832803954700029	10.4958425674105
R1.017,R2.067,R3.049,P1.09,P2.04_batch_021825_2	R1.017,R2.067,R3.049,P1.06,P2.04_batch_021825_2	867	576	1278	0.233893557422969	547	1394	3792	3mon	WT	PFC	open	IN	Vip Gaba	9.07130241007919	7.23262940975673
R1.017,R2.067,R3.091,P1.09,P2.04_batch_021825_2	R1.017,R2.067,R3.091,P1.06,P2.04_batch_021825_2	1996	1234	3138	0.231524249422633	1331	3418	8844	3mon	WT	PFC	open	OPC	OPC NN	10.7416686973106	-6.43829334643833
R1.017,R2.068,R3.029,P1.09,P2.04_batch_021825_2	R1.017,R2.068,R3.029,P1.06,P2.04_batch_021825_2	1469	1010	2940	0.235187424425635	1265	3307	8984	3mon	WT	PFC	open	AS	AS NN	12.887566562606	0.525323620762898
R1.017,R2.068,R3.033,P1.09,P2.04_batch_021825_2	R1.017,R2.068,R3.033,P1.06,P2.04_batch_021825_2	2747	1560	7753	0.221262950172669	3157	6963	19030	3mon	WT	PFC	open	IN	Pax6 Gaba	5.57815837473983	10.2427354964877
R1.017,R2.068,R3.049,P1.09,P2.04_batch_021825_2	R1.017,R2.068,R3.049,P1.06,P2.04_batch_021825_2	2510	1327	2787	0.230568256041803	1178	2495	6902	3mon	WT	PFC	open	EN	L5 PT Glut	5.52573728175277	3.13043271633632
R1.017,R2.068,R3.073,P1.09,P2.04_batch_021825_2	R1.017,R2.068,R3.073,P1.06,P2.04_batch_021825_2	1071	718	2956	0.232131948686622	1257	2684	7272	3mon	WT	PFC	open	IN	Lamp5 Gaba	-2.10415745167618	-6.55045498279087
R1.017,R2.069,R3.036,P1.09,P2.04_batch_021825_2	R1.017,R2.069,R3.036,P1.06,P2.04_batch_021825_2	860	603	2011	0.220095693779904	815	2049	5540	3mon	WT	PFC	open	OG	OG NN	-6.77939081578141	9.5394712600375
R1.017,R2.069,R3.053,P1.09,P2.04_batch_021825_2	R1.017,R2.069,R3.053,P1.06,P2.04_batch_021825_2	662	458	1417	0.228571428571429	594	1482	3892	3mon	WT	PFC	open	OG	OG NN	-5.86053657917863	8.49587976070888
R1.017,R2.069,R3.067,P1.09,P2.04_batch_021825_2	R1.017,R2.069,R3.067,P1.06,P2.04_batch_021825_2	956	633	2208	0.240188383045526	968	2332	6334	3mon	WT	PFC	open	OG	OG NN	-3.60738611607438	9.98102437588222
R1.017,R2.069,R3.095,P1.09,P2.04_batch_021825_2	R1.017,R2.069,R3.095,P1.06,P2.04_batch_021825_2	951	651	2154	0.237785016286645	936	2172	6346	3mon	WT	PFC	open	OG	OG NN	-4.46139908223038	9.55265962215908
R1.017,R2.070,R3.043,P1.09,P2.04_batch_021825_2	R1.017,R2.070,R3.043,P1.06,P2.04_batch_021825_2	2639	1511	6404	0.24565560821485	2865	6735	18633	3mon	WT	PFC	open	IN	Vip Gaba	10.4966602286827	9.5705705794955
R1.017,R2.070,R3.070,P1.09,P2.04_batch_021825_2	R1.017,R2.070,R3.070,P1.06,P2.04_batch_021825_2	821	597	1862	0.246389891696751	835	2321	6626	3mon	WT	PFC	open	Vas	VLMC NN	15.5961666068565	5.71775733562954
R1.017,R2.071,R3.019,P1.09,P2.04_batch_021825_2	R1.017,R2.071,R3.019,P1.06,P2.04_batch_021825_2	814	557	1903	0.234022556390977	815	2178	6012	3mon	WT	PFC	open	OG	OG NN	-6.51565266041642	8.16858064266689
R1.017,R2.071,R3.046,P1.09,P2.04_batch_021825_2	R1.017,R2.071,R3.046,P1.06,P2.04_batch_021825_2	1356	846	2859	0.231984829329962	1215	2609	7230	3mon	WT	PFC	open	IN	Meis2 Gaba	-1.27362227826005	-9.78875006106846
R1.017,R2.071,R3.052,P1.09,P2.04_batch_021825_2	R1.017,R2.071,R3.052,P1.06,P2.04_batch_021825_2	1060	618	2422	0.230653643876784	1024	2692	7128	3mon	WT	PFC	open	IN	Lamp5 Gaba	-2.26388812451249	-6.73888815310948
R1.017,R2.071,R3.057,P1.09,P2.04_batch_021825_2	R1.017,R2.071,R3.057,P1.06,P2.04_batch_021825_2	947	700	2492	0.215810276679842	992	1994	5512	3mon	WT	PFC	open	Vas	ABC NN	14.1391286811363	-4.55427897838108
R1.017,R2.071,R3.079,P1.09,P2.04_batch_021825_2	R1.017,R2.071,R3.079,P1.06,P2.04_batch_021825_2	1831	1062	3809	0.221105527638191	1550	3561	9582	3mon	WT	PFC	open	IN	Lamp5 Gaba	-3.29628038792496	-8.03402603534214
R1.017,R2.072,R3.027,P1.09,P2.04_batch_021825_2	R1.017,R2.072,R3.027,P1.06,P2.04_batch_021825_2	2078	1167	4485	0.231854838709677	1905	4106	11270	3mon	WT	PFC	open	IN	Lamp5 Gaba	-2.45361566929703	-7.86029280093663
R1.017,R2.072,R3.046,P1.09,P2.04_batch_021825_2	R1.017,R2.072,R3.046,P1.06,P2.04_batch_021825_2	1247	858	2566	0.232819074333801	1094	2627	6978	3mon	WT	PFC	open	Vas	VLMC NN	15.9786367377769	6.73679648968227
R1.017,R2.073,R3.060,P1.09,P2.04_batch_021825_2	R1.017,R2.073,R3.060,P1.06,P2.04_batch_021825_2	1815	1059	3373	0.2375	1464	3370	9388	3mon	WT	PFC	open	IN	Lamp5 Gaba	-4.25393534092789	-3.76255548861973
R1.017,R2.073,R3.077,P1.09,P2.04_batch_021825_2	R1.017,R2.073,R3.077,P1.06,P2.04_batch_021825_2	1277	813	2961	0.210418094585332	1152	2734	7422	3mon	WT	PFC	open	IN	Meis2 Gaba	0.181780930472559	-11.1772865143155
R1.017,R2.074,R3.045,P1.09,P2.04_batch_021825_2	R1.017,R2.074,R3.045,P1.06,P2.04_batch_021825_2	2687	1345	3883	0.226946966077401	1618	4057	11358	3mon	WT	PFC	open	IN	Lamp5 Gaba	-7.77647114186173	-5.40110100177281
R1.017,R2.074,R3.074,P1.09,P2.04_batch_021825_2	R1.017,R2.074,R3.074,P1.06,P2.04_batch_021825_2	1451	891	2858	0.237392373923739	1240	3094	8558	3mon	WT	PFC	open	IN	RHP-COA Ndnf Gaba	5.14277410121078	13.3365989837313
R1.017,R2.074,R3.075,P1.09,P2.04_batch_021825_2	R1.017,R2.074,R3.075,P1.06,P2.04_batch_021825_2	1487	929	2458	0.218626677190213	990	2398	6282	3mon	WT	PFC	open	AS	AS NN	11.5816554984581	1.15017329784877
R1.017,R2.075,R3.005,P1.09,P2.04_batch_021825_2	R1.017,R2.075,R3.005,P1.06,P2.04_batch_021825_2	1322	867	3017	0.226937269372694	1257	2754	7348	3mon	WT	PFC	open	OG	OG NN	-1.81389880566483	9.83624135586269
R1.017,R2.075,R3.025,P1.09,P2.04_batch_021825_2	R1.017,R2.075,R3.025,P1.06,P2.04_batch_021825_2	1320	819	1955	0.247651579846285	881	1840	5144	3mon	WT	PFC	open	IN	RHP-COA Ndnf Gaba	4.73660492510909	13.6127201232577
R1.017,R2.075,R3.030,P1.09,P2.04_batch_021825_2	R1.017,R2.075,R3.030,P1.06,P2.04_batch_021825_2	1159	779	2466	0.240896358543417	1084	3180	8443	3mon	WT	PFC	open	IN	Lamp5 Gaba	-0.404006485031897	-7.23386801150791
R1.017,R2.075,R3.032,P1.09,P2.04_batch_021825_2	R1.017,R2.075,R3.032,P1.06,P2.04_batch_021825_2	904	653	1462	0.2264631043257	608	1537	4124	3mon	WT	PFC	open	Vas	ABC NN	13.9548616370689	-4.50774658587925
R1.017,R2.075,R3.037,P1.09,P2.04_batch_021825_2	R1.017,R2.075,R3.037,P1.06,P2.04_batch_021825_2	3314	1790	4552	0.242765877489665	2015	4168	11696	3mon	WT	PFC	open	EN	L5/6 NP Glut	-11.2736043968666	8.16094552608974
R1.017,R2.075,R3.060,P1.09,P2.04_batch_021825_2	R1.017,R2.075,R3.060,P1.06,P2.04_batch_021825_2	1740	1017	3025	0.226658476658477	1259	2791	7502	3mon	WT	PFC	open	IN	Lamp5 Gaba	-4.99134111790543	-4.2153054561948
R1.017,R2.075,R3.092,P1.09,P2.04_batch_021825_2	R1.017,R2.075,R3.092,P1.06,P2.04_batch_021825_2	987	638	1405	0.235813366960908	606	1891	5292	3mon	WT	PFC	open	IN	RHP-COA Ndnf Gaba	3.97331094355697	14.0058065566684
R1.017,R2.076,R3.021,P1.09,P2.04_batch_021825_2	R1.017,R2.076,R3.021,P1.06,P2.04_batch_021825_2	815	585	1769	0.207017543859649	678	1754	4534	3mon	WT	PFC	open	IN	RHP-COA Ndnf Gaba	4.59369253726119	14.1484819564486
R1.017,R2.076,R3.034,P1.09,P2.04_batch_021825_2	R1.017,R2.076,R3.034,P1.06,P2.04_batch_021825_2	714	512	1705	0.21699196326062	682	1787	4874	3mon	WT	PFC	open	OG	OG NN	-4.98781681446915	9.29887162777431
R1.017,R2.077,R3.006,P1.09,P2.04_batch_021825_2	R1.017,R2.077,R3.006,P1.06,P2.04_batch_021825_2	6040	2617	4178	0.218241042345277	1680	3169	8782	3mon	WT	PFC	open	EN	L4/5 IT Glut	3.0735177955162	5.59573566051967
R1.017,R2.077,R3.020,P1.09,P2.04_batch_021825_2	R1.017,R2.077,R3.020,P1.06,P2.04_batch_021825_2	3239	1632	3305	0.249875062468766	1501	3057	8588	3mon	WT	PFC	open	EN	L6 CT Glut	5.81541251750106	3.24828063580043
R1.017,R2.077,R3.029,P1.09,P2.04_batch_021825_2	R1.017,R2.077,R3.029,P1.06,P2.04_batch_021825_2	952	608	1729	0.246601941747573	776	2407	6692	3mon	WT	PFC	open	IN	Lamp5 Gaba	-2.38881206898575	-5.80088127521031
R1.017,R2.077,R3.052,P1.09,P2.04_batch_021825_2	R1.017,R2.077,R3.052,P1.06,P2.04_batch_021825_2	933	601	1332	0.237467018469657	578	1659	4716	3mon	WT	PFC	open	IN	Lamp5 Gaba	-1.98928928761368	-5.56017959979527
R1.017,R2.077,R3.066,P1.09,P2.04_batch_021825_2	R1.017,R2.077,R3.066,P1.06,P2.04_batch_021825_2	2053	1246	3489	0.224082073434125	1437	3742	9960	3mon	WT	PFC	open	IN	Meis2 Gaba	-10.5057754555214	-3.10591090587132
R1.017,R2.078,R3.021,P1.09,P2.04_batch_021825_2	R1.017,R2.078,R3.021,P1.06,P2.04_batch_021825_2	780	514	1752	0.227272727272727	731	1859	5226	3mon	WT	PFC	open	IN	Lamp5 Gaba	-1.53809810070878	-5.70815981296055
R1.017,R2.078,R3.043,P1.09,P2.04_batch_021825_2	R1.017,R2.078,R3.043,P1.06,P2.04_batch_021825_2	1431	889	3353	0.226415094339623	1394	2993	8148	3mon	WT	PFC	open	IN	Lamp5 Gaba	-5.08283758549576	-4.22971285251133
R1.017,R2.078,R3.080,P1.09,P2.04_batch_021825_2	R1.017,R2.078,R3.080,P1.06,P2.04_batch_021825_2	1767	1096	3945	0.233772128915116	1688	2662	7166	3mon	WT	PFC	open	EN	L2/3 IT Glut	1.65427255244369	6.04555379482753
R1.017,R2.079,R3.011,P1.09,P2.04_batch_021825_2	R1.017,R2.079,R3.011,P1.06,P2.04_batch_021825_2	1973	1213	3203	0.237232289950577	1389	3523	9482	3mon	WT	PFC	open	OPC	OPC NN	10.4936361274254	-5.9414914932584
R1.017,R2.079,R3.067,P1.09,P2.04_batch_021825_2	R1.017,R2.079,R3.067,P1.06,P2.04_batch_021825_2	1779	1123	3269	0.24653312788906	1467	3881	10894	3mon	WT	PFC	open	AS	AS NN	12.9632034263145	0.781941047635151
R1.017,R2.080,R3.029,P1.09,P2.04_batch_021825_2	R1.017,R2.080,R3.029,P1.06,P2.04_batch_021825_2	1517	955	3385	0.245386533665835	1513	3710	10386	3mon	WT	PFC	open	IN	Lamp5 Gaba	-4.28822946934586	-5.71233309176915
R1.017,R2.080,R3.036,P1.09,P2.04_batch_021825_2	R1.017,R2.080,R3.036,P1.06,P2.04_batch_021825_2	4075	2001	4815	0.240287769784173	2112	4457	12294	3mon	WT	PFC	open	EN	L4/5 IT Glut	3.55152535052413	5.88973151775844
R1.017,R2.080,R3.048,P1.09,P2.04_batch_021825_2	R1.017,R2.080,R3.048,P1.06,P2.04_batch_021825_2	1037	664	2020	0.221381267738884	823	1751	4692	3mon	WT	PFC	open	IN	Lamp5 Gaba	-3.87978554158097	-5.81461513904087
R1.017,R2.080,R3.096,P1.09,P2.04_batch_021825_2	R1.017,R2.080,R3.096,P1.06,P2.04_batch_021825_2	709	531	1882	0.24800708591674	849	2188	6016	3mon	WT	PFC	open	IN	Vip Gaba	9.59047031016464	6.50564681622036
R1.017,R2.081,R3.005,P1.09,P2.04_batch_021825_2	R1.017,R2.081,R3.005,P1.06,P2.04_batch_021825_2	1184	732	1589	0.237569060773481	690	1603	4284	3mon	WT	PFC	open	IN	Vip Gaba	9.00982760996932	7.82617436977871
R1.017,R2.081,R3.010,P1.09,P2.04_batch_021825_2	R1.017,R2.081,R3.010,P1.06,P2.04_batch_021825_2	1136	797	3202	0.235294117647059	1378	3501	9766	3mon	WT	PFC	open	Vas	VLMC NN	15.5345916709434	7.08109675976284
R1.017,R2.081,R3.015,P1.09,P2.04_batch_021825_2	R1.017,R2.081,R3.015,P1.06,P2.04_batch_021825_2	596	469	2803	0.237797246558198	1218	2977	8364	3mon	WT	PFC	open	MG	MG NN	3.24263929934615	-11.1042684402799
R1.017,R2.081,R3.088,P1.09,P2.04_batch_021825_2	R1.017,R2.081,R3.088,P1.06,P2.04_batch_021825_2	2018	1189	3949	0.241499564080209	1740	3672	10490	3mon	WT	PFC	open	IN	Lamp5 Gaba	-1.94023371128922	-8.28791273501866
R1.017,R2.082,R3.003,P1.09,P2.04_batch_021825_2	R1.017,R2.082,R3.003,P1.06,P2.04_batch_021825_2	973	669	1778	0.243035542747358	788	1663	4434	3mon	WT	PFC	open	IN	Vip Gaba	10.0213441810142	6.6393338355685
R1.017,R2.082,R3.021,P1.09,P2.04_batch_021825_2	R1.017,R2.082,R3.021,P1.06,P2.04_batch_021825_2	2407	1362	4356	0.229865771812081	1836	3288	9202	3mon	WT	PFC	open	EN	L2/3 IT Glut	0.701175983859247	5.09662114712246
R1.017,R2.082,R3.026,P1.09,P2.04_batch_021825_2	R1.017,R2.082,R3.026,P1.06,P2.04_batch_021825_2	930	659	1720	0.234439834024896	738	1840	4988	3mon	WT	PFC	open	AS	AS NN	12.6888685187828	-0.912460890909464
R1.017,R2.082,R3.050,P1.09,P2.04_batch_021825_2	R1.017,R2.082,R3.050,P1.06,P2.04_batch_021825_2	1754	1037	2494	0.244035446489434	1109	2441	6576	3mon	WT	PFC	open	IN	Lamp5 Gaba	-4.19234323887711	-6.48206938174717
R1.017,R2.082,R3.071,P1.09,P2.04_batch_021825_2	R1.017,R2.082,R3.071,P1.06,P2.04_batch_021825_2	2574	1451	4822	0.225918762088975	2001	2717	7314	3mon	WT	PFC	open	EN	L4/5 IT Glut	3.93198227496261	6.04989825817592
R1.017,R2.083,R3.024,P1.09,P2.04_batch_021825_2	R1.017,R2.083,R3.024,P1.06,P2.04_batch_021825_2	1127	761	1609	0.209390862944162	623	1377	3548	3mon	WT	PFC	open	IN	Vip Gaba	9.65667628855819	8.18711148830898
R1.017,R2.083,R3.035,P1.09,P2.04_batch_021825_2	R1.017,R2.083,R3.035,P1.06,P2.04_batch_021825_2	1312	841	1816	0.223149113660063	745	1857	5142	3mon	WT	PFC	open	IN	Lamp5 Gaba	-2.98511743931657	-7.22058523562901
R1.017,R2.084,R3.003,P1.09,P2.04_batch_021825_2	R1.017,R2.084,R3.003,P1.06,P2.04_batch_021825_2	1599	1018	2843	0.222815210140093	1165	2362	6394	3mon	WT	PFC	open	IN	Meis2 Gaba	0.207832272959894	-11.745767959628
R1.017,R2.085,R3.006,P1.09,P2.04_batch_021825_2	R1.017,R2.085,R3.006,P1.06,P2.04_batch_021825_2	1903	1166	1651	0.235483870967742	711	1498	3860	3mon	WT	PFC	open	IN	Pax6 Gaba	5.92901992411727	9.6383310470248
R1.017,R2.085,R3.008,P1.09,P2.04_batch_021825_2	R1.017,R2.085,R3.008,P1.06,P2.04_batch_021825_2	1660	1000	3444	0.225893824485374	1429	2896	7850	3mon	WT	PFC	open	IN	Lamp5 Gaba	-5.29273033528214	-5.21366299060337
R1.017,R2.085,R3.029,P1.09,P2.04_batch_021825_2	R1.017,R2.085,R3.029,P1.06,P2.04_batch_021825_2	1693	1007	2718	0.253873659117998	1252	2976	8150	3mon	WT	PFC	open	IN	Lamp5 Gaba	-4.73527527241593	-4.01409686473362
R1.017,R2.085,R3.030,P1.09,P2.04_batch_021825_2	R1.017,R2.085,R3.030,P1.06,P2.04_batch_021825_2	1646	967	2939	0.23302752293578	1254	2890	7744	3mon	WT	PFC	open	IN	Lamp5 Gaba	-1.89729023365861	-7.27688969043248
R1.017,R2.085,R3.034,P1.09,P2.04_batch_021825_2	R1.017,R2.085,R3.034,P1.06,P2.04_batch_021825_2	1318	775	1291	0.230225988700565	545	1649	4512	3mon	WT	PFC	open	IN	Lamp5 Gaba	-1.7505424061287	-5.67178047564976
R1.017,R2.085,R3.048,P1.09,P2.04_batch_021825_2	R1.017,R2.085,R3.048,P1.06,P2.04_batch_021825_2	966	595	1368	0.227334235453315	571	1619	4414	3mon	WT	PFC	open	IN	RHP-COA Ndnf Gaba	4.02590226740951	13.8915792617465
R1.017,R2.085,R3.072,P1.09,P2.04_batch_021825_2	R1.017,R2.085,R3.072,P1.06,P2.04_batch_021825_2	1237	820	2153	0.221631205673759	878	2710	7200	3mon	WT	PFC	open	AS	AS NN	11.7230176887047	-0.553300150904583
R1.017,R2.086,R3.058,P1.09,P2.04_batch_021825_2	R1.017,R2.086,R3.058,P1.06,P2.04_batch_021825_2	1221	776	2091	0.227433628318584	873	2344	6074	3mon	WT	PFC	open	IN	Lamp5 Gaba	-3.0964896717537	-8.03854978946202
R1.017,R2.086,R3.062,P1.09,P2.04_batch_021825_2	R1.017,R2.086,R3.062,P1.06,P2.04_batch_021825_2	791	565	1844	0.264607679465776	881	2155	5794	3mon	WT	PFC	open	OG	OG NN	-5.75393724827653	8.99277268978603
R1.017,R2.086,R3.067,P1.09,P2.04_batch_021825_2	R1.017,R2.086,R3.067,P1.06,P2.04_batch_021825_2	2857	1479	3520	0.229448491155047	1481	3692	10628	3mon	WT	PFC	open	IN	Lamp5 Gaba	-2.93669939427262	-7.76838291553013
R1.017,R2.086,R3.093,P1.09,P2.04_batch_021825_2	R1.017,R2.086,R3.093,P1.06,P2.04_batch_021825_2	2482	1350	3349	0.229041095890411	1407	2459	6510	3mon	WT	PFC	open	IN	Meis2 Gaba	-6.58142328648453	-3.61226309207432
R1.017,R2.087,R3.045,P1.09,P2.04_batch_021825_2	R1.017,R2.087,R3.045,P1.06,P2.04_batch_021825_2	1925	1094	2998	0.212950600801068	1179	2656	6968	3mon	WT	PFC	open	IN	Lamp5 Gaba	-4.89379597096329	-4.40349853900425
R1.017,R2.088,R3.003,P1.09,P2.04_batch_021825_2	R1.017,R2.088,R3.003,P1.06,P2.04_batch_021825_2	1821	1055	3137	0.206737120211361	1201	3236	8350	3mon	WT	PFC	open	IN	Lamp5 Gaba	-5.37534428028947	-9.31750429538243
R1.017,R2.088,R3.016,P1.09,P2.04_batch_021825_2	R1.017,R2.088,R3.016,P1.06,P2.04_batch_021825_2	857	616	1996	0.223484848484849	820	1812	4788	3mon	WT	PFC	open	OG	OG NN	-4.00514889149552	8.91694413753994
R1.017,R2.088,R3.030,P1.09,P2.04_batch_021825_2	R1.017,R2.088,R3.030,P1.06,P2.04_batch_021825_2	1339	869	1899	0.230326295585413	802	2320	6646	3mon	WT	PFC	open	AS	AS NN	12.3676376304161	0.551507702794148
R1.017,R2.089,R3.045,P1.09,P2.04_batch_021825_2	R1.017,R2.089,R3.045,P1.06,P2.04_batch_021825_2	1463	961	2262	0.228198859005705	947	2931	8066	3mon	WT	PFC	open	IN	Vip Gaba	10.2098455390465	8.41917668911464
R1.017,R2.089,R3.053,P1.09,P2.04_batch_021825_2	R1.017,R2.089,R3.053,P1.06,P2.04_batch_021825_2	2791	1463	2633	0.207221350078493	1010	2188	5734	3mon	WT	PFC	open	IN	Lamp5 Gaba	-7.09699106602555	-7.53018749621861
R1.017,R2.089,R3.059,P1.09,P2.04_batch_021825_2	R1.017,R2.089,R3.059,P1.06,P2.04_batch_021825_2	1851	1044	3190	0.207253886010363	1224	2732	7140	3mon	WT	PFC	open	IN	Lamp5 Gaba	-6.47685671238785	-9.05979288485997
R1.017,R2.089,R3.070,P1.09,P2.04_batch_021825_2	R1.017,R2.089,R3.070,P1.06,P2.04_batch_021825_2	1064	672	939	0.226190476190476	390	919	2462	3mon	WT	PFC	open	IN	Lamp5 Gaba	-2.66525054364091	-5.39179838565342
R1.017,R2.089,R3.080,P1.09,P2.04_batch_021825_2	R1.017,R2.089,R3.080,P1.06,P2.04_batch_021825_2	2010	1078	2184	0.208097928436911	841	2038	5314	3mon	WT	PFC	open	IN	Lamp5 Gaba	-6.44069195179825	-6.67720688251011
R1.017,R2.089,R3.090,P1.09,P2.04_batch_021825_2	R1.017,R2.089,R3.090,P1.06,P2.04_batch_021825_2	2171	1251	2866	0.209401709401709	1110	2907	7362	3mon	WT	PFC	open	IN	Lamp5 Gaba	-4.86987305073624	-5.1882218208646
R1.017,R2.089,R3.091,P1.09,P2.04_batch_021825_2	R1.017,R2.089,R3.091,P1.06,P2.04_batch_021825_2	3069	1547	2815	0.21885753613214	1135	2878	7978	3mon	WT	PFC	open	IN	Lamp5 Gaba	-4.76888800053483	-8.19326342013829
R1.017,R2.090,R3.038,P1.09,P2.04_batch_021825_2	R1.017,R2.090,R3.038,P1.06,P2.04_batch_021825_2	1008	727	3324	0.241182572614108	1463	2600	7278	3mon	WT	PFC	open	OG	OG NN	-2.74320078282242	9.36718522640712
R1.017,R2.090,R3.041,P1.09,P2.04_batch_021825_2	R1.017,R2.090,R3.041,P1.06,P2.04_batch_021825_2	1962	1103	2084	0.231770833333333	885	2249	6154	3mon	WT	PFC	open	IN	Lamp5 Gaba	-6.95710564045792	-6.88805521396153
R1.017,R2.090,R3.051,P1.09,P2.04_batch_021825_2	R1.017,R2.090,R3.051,P1.06,P2.04_batch_021825_2	1277	792	2201	0.232157506152584	936	2183	5920	3mon	WT	PFC	open	IN	Lamp5 Gaba	-3.18063640980607	-5.49052704242222
R1.017,R2.090,R3.055,P1.09,P2.04_batch_021825_2	R1.017,R2.090,R3.055,P1.06,P2.04_batch_021825_2	1168	793	2387	0.229054573405073	1003	2085	5388	3mon	WT	PFC	open	OG	OG NN	-1.8565301933754	9.86235772701747
R1.017,R2.090,R3.085,P1.09,P2.04_batch_021825_2	R1.017,R2.090,R3.085,P1.06,P2.04_batch_021825_2	3591	1951	6174	0.247564935064935	2781	6642	18980	3mon	WT	PFC	open	AS	AS NN	13.2142581901085	1.43326293560512
R1.017,R2.090,R3.088,P1.09,P2.04_batch_021825_2	R1.017,R2.090,R3.088,P1.06,P2.04_batch_021825_2	1750	1025	2780	0.240671641791045	1221	2497	6900	3mon	WT	PFC	open	IN	Lamp5 Gaba	-4.32532596974259	-5.87566984561436
R1.017,R2.090,R3.094,P1.09,P2.04_batch_021825_2	R1.017,R2.090,R3.094,P1.06,P2.04_batch_021825_2	3373	1692	4831	0.241071428571429	2125	4056	11116	3mon	WT	PFC	open	IN	Lamp5 Gaba	-5.69589805989152	-10.104057678256
R1.017,R2.091,R3.012,P1.09,P2.04_batch_021825_2	R1.017,R2.091,R3.012,P1.06,P2.04_batch_021825_2	1406	921	3070	0.242610150585611	1358	3046	8394	3mon	WT	PFC	open	IN	Meis2 Gaba	0.0682067832481323	-11.6128753509855
R1.017,R2.092,R3.045,P1.09,P2.04_batch_021825_2	R1.017,R2.092,R3.045,P1.06,P2.04_batch_021825_2	1009	717	2505	0.247498332221481	1128	3255	8981	3mon	WT	PFC	open	OG	OG NN	-3.12785458950883	9.76101075741298
R1.017,R2.092,R3.047,P1.09,P2.04_batch_021825_2	R1.017,R2.092,R3.047,P1.06,P2.04_batch_021825_2	722	487	1063	0.238486842105263	463	728	1958	3mon	WT	PFC	open	Vas	VLMC NN	15.8586664161217	5.33192073437221
R1.017,R2.092,R3.086,P1.09,P2.04_batch_021825_2	R1.017,R2.092,R3.086,P1.06,P2.04_batch_021825_2	1350	798	2413	0.227586206896552	1008	2349	6462	3mon	WT	PFC	open	IN	Lamp5 Gaba	-2.41553378491288	-6.71223581698887
R1.017,R2.093,R3.005,P1.09,P2.04_batch_021825_2	R1.017,R2.093,R3.005,P1.06,P2.04_batch_021825_2	1362	866	3027	0.218589743589744	1219	2651	7166	3mon	WT	PFC	open	IN	Vip Gaba	9.08526515574569	8.30803548428066
R1.017,R2.093,R3.011,P1.09,P2.04_batch_021825_2	R1.017,R2.093,R3.011,P1.06,P2.04_batch_021825_2	1907	1108	2524	0.234253361641897	1082	1890	5134	3mon	WT	PFC	open	EN	L6 CT Glut	4.77492761225814	3.19211017223842
R1.017,R2.093,R3.029,P1.09,P2.04_batch_021825_2	R1.017,R2.093,R3.029,P1.06,P2.04_batch_021825_2	1599	950	2691	0.264183381088825	1284	3147	8666	3mon	WT	PFC	open	IN	Lamp5 Gaba	-5.51342010884171	-4.80950773623936
R1.017,R2.093,R3.076,P1.09,P2.04_batch_021825_2	R1.017,R2.093,R3.076,P1.06,P2.04_batch_021825_2	1954	1116	3012	0.231001206272618	1275	1972	5356	3mon	WT	PFC	open	EN	L6 IT Glut	-1.01970148472672	3.33250247570522
R1.017,R2.094,R3.027,P1.09,P2.04_batch_021825_2	R1.017,R2.094,R3.027,P1.06,P2.04_batch_021825_2	1001	690	3056	0.251474530831099	1396	3161	8848	3mon	WT	PFC	open	IN	Lamp5 Gaba	-3.7640614548195	-8.15509069827549
R1.017,R2.094,R3.054,P1.09,P2.04_batch_021825_2	R1.017,R2.094,R3.054,P1.06,P2.04_batch_021825_2	962	628	2852	0.22671009771987	1187	3077	8374	3mon	WT	PFC	open	IN	RHP-COA Ndnf Gaba	4.19730925173873	13.8204799804354
R1.017,R2.094,R3.058,P1.09,P2.04_batch_021825_2	R1.017,R2.094,R3.058,P1.06,P2.04_batch_021825_2	6522	2827	7972	0.241862470359991	3517	5367	14630	3mon	WT	PFC	open	EN	L5 PT Glut	2.05151259513015	3.38173019024379
R1.017,R2.094,R3.082,P1.09,P2.04_batch_021825_2	R1.017,R2.094,R3.082,P1.06,P2.04_batch_021825_2	908	626	2072	0.24384236453202	921	2335	6414	3mon	WT	PFC	open	OG	OG NN	-6.55012894062882	10.1470256957675
R1.017,R2.094,R3.084,P1.09,P2.04_batch_021825_2	R1.017,R2.094,R3.084,P1.06,P2.04_batch_021825_2	1466	896	2383	0.243378668575519	1057	2473	6426	3mon	WT	PFC	open	IN	Lamp5 Gaba	-2.72913313298112	-5.742060550723
R1.017,R2.095,R3.056,P1.09,P2.04_batch_021825_2	R1.017,R2.095,R3.056,P1.06,P2.04_batch_021825_2	934	583	1696	0.23068669527897	717	1622	4374	3mon	WT	PFC	open	IN	Lamp5 Gaba	-4.18680334477311	-4.88258994487278
R1.017,R2.095,R3.065,P1.09,P2.04_batch_021825_2	R1.017,R2.095,R3.065,P1.06,P2.04_batch_021825_2	607	443	1448	0.228025477707006	606	1524	4066	3mon	WT	PFC	open	IN	Vip Gaba	9.46837806315536	7.04456864925869
R1.017,R2.095,R3.085,P1.09,P2.04_batch_021825_2	R1.017,R2.095,R3.085,P1.06,P2.04_batch_021825_2	835	582	2776	0.235969387755102	1198	2722	7312	3mon	WT	PFC	open	IN	Lamp5 Gaba	-2.21161151318436	-5.98312176135533
R1.017,R2.095,R3.087,P1.09,P2.04_batch_021825_2	R1.017,R2.095,R3.087,P1.06,P2.04_batch_021825_2	582	423	2403	0.195772058823529	875	1884	4748	3mon	WT	PFC	open	IN	MGE Gaba	0.256710465861505	-5.26752842334263
R1.017,R2.096,R3.057,P1.09,P2.04_batch_021825_2	R1.017,R2.096,R3.057,P1.06,P2.04_batch_021825_2	1083	748	2009	0.234458259325044	862	2137	5732	3mon	WT	PFC	open	Vas	VLMC NN	16.0133495292198	6.09258996578701
R1.018,R2.001,R3.001,P1.09,P2.04_batch_021825_2	R1.018,R2.001,R3.001,P1.06,P2.04_batch_021825_2	894	622	2153	0.227194492254733	898	2176	5868	6mon	5xFAD	PFC	open	OG	OG NN	-4.33761167912369	8.35043393703945
R1.018,R2.001,R3.003,P1.09,P2.04_batch_021825_2	R1.018,R2.001,R3.003,P1.06,P2.04_batch_021825_2	3189	1643	4368	0.228040540540541	1828	2705	7116	6mon	5xFAD	PFC	open	IN	MSN Gaba	-7.33212280659562	0.523331037488057
R1.018,R2.001,R3.008,P1.09,P2.04_batch_021825_2	R1.018,R2.001,R3.008,P1.06,P2.04_batch_021825_2	2226	1189	4934	0.229914846353202	2080	4207	11736	6mon	5xFAD	PFC	open	IN	Lamp5 Gaba	-6.42567205815201	-7.14462316897862
R1.018,R2.001,R3.014,P1.09,P2.04_batch_021825_2	R1.018,R2.001,R3.014,P1.06,P2.04_batch_021825_2	1619	888	3203	0.229891614375357	1350	2723	7172	6mon	5xFAD	PFC	open	IN	Lamp5 Gaba	-5.75880718617325	-5.42017210391514
R1.018,R2.001,R3.021,P1.09,P2.04_batch_021825_2	R1.018,R2.001,R3.021,P1.06,P2.04_batch_021825_2	4078	2052	6496	0.238210724872002	2827	4618	12701	6mon	5xFAD	PFC	open	EN	L2/3 IT Glut	2.41547250361556	6.81447469326503
R1.018,R2.001,R3.030,P1.09,P2.04_batch_021825_2	R1.018,R2.001,R3.030,P1.06,P2.04_batch_021825_2	1408	904	2473	0.237384506041222	1073	2587	7274	6mon	5xFAD	PFC	open	IN	Lamp5 Gaba	-1.48339128880387	-8.1638306465482
R1.018,R2.001,R3.037,P1.09,P2.04_batch_021825_2	R1.018,R2.001,R3.037,P1.06,P2.04_batch_021825_2	1909	1150	4748	0.237017804154303	2057	4115	11071	6mon	5xFAD	PFC	open	IN	Lamp5 Gaba	-5.99301100163346	-5.50031793979161
R1.018,R2.001,R3.044,P1.09,P2.04_batch_021825_2	R1.018,R2.001,R3.044,P1.06,P2.04_batch_021825_2	898	583	1531	0.244173140954495	681	1997	5456	6mon	5xFAD	PFC	open	IN	Lamp5 Gaba	-1.40500378994828	-6.68342102435582
R1.018,R2.001,R3.045,P1.09,P2.04_batch_021825_2	R1.018,R2.001,R3.045,P1.06,P2.04_batch_021825_2	1115	808	2777	0.238514789175582	1210	3426	9502	6mon	5xFAD	PFC	open	MG	MG NN	4.64064025492782	-13.8060211029386
R1.018,R2.001,R3.073,P1.09,P2.04_batch_021825_2	R1.018,R2.001,R3.073,P1.06,P2.04_batch_021825_2	1627	998	2981	0.228729963008631	1251	2779	7452	6mon	5xFAD	PFC	open	IN	Lamp5 Gaba	-5.81534243016129	-9.21878183749669
R1.018,R2.002,R3.001,P1.09,P2.04_batch_021825_2	R1.018,R2.002,R3.001,P1.06,P2.04_batch_021825_2	1302	818	2114	0.239076669414674	923	1941	5334	6mon	5xFAD	PFC	open	IN	Lamp5 Gaba	-1.4189572372902	-7.42373455432408
R1.018,R2.002,R3.021,P1.09,P2.04_batch_021825_2	R1.018,R2.002,R3.021,P1.06,P2.04_batch_021825_2	688	515	1923	0.242424242424242	850	2539	6956	6mon	5xFAD	PFC	open	OG	OG NN	-5.81847143559342	8.61800633999355
R1.018,R2.002,R3.051,P1.09,P2.04_batch_021825_2	R1.018,R2.002,R3.051,P1.06,P2.04_batch_021825_2	1074	662	1082	0.232053422370618	460	1007	2758	6mon	5xFAD	PFC	open	IN	Lamp5 Gaba	-4.10564327626115	-4.75008834269993
R1.018,R2.002,R3.070,P1.09,P2.04_batch_021825_2	R1.018,R2.002,R3.070,P1.06,P2.04_batch_021825_2	940	628	1503	0.238979118329466	656	1649	4696	6mon	5xFAD	PFC	open	IN	Lamp5 Gaba	-2.69503760723954	-7.52580297854893
R1.018,R2.003,R3.031,P1.09,P2.04_batch_021825_2	R1.018,R2.003,R3.031,P1.06,P2.04_batch_021825_2	1085	709	2889	0.233725976441413	1236	2919	7840	6mon	5xFAD	PFC	open	IN	Lamp5 Gaba	-3.68282127766495	-7.36810482409947
R1.018,R2.003,R3.038,P1.09,P2.04_batch_021825_2	R1.018,R2.003,R3.038,P1.06,P2.04_batch_021825_2	2584	1453	3762	0.238006520726595	1636	3013	8207	6mon	5xFAD	PFC	open	EN	L4/5 IT Glut	3.68509959788436	6.74883901211269
R1.018,R2.003,R3.055,P1.09,P2.04_batch_021825_2	R1.018,R2.003,R3.055,P1.06,P2.04_batch_021825_2	2811	1582	4770	0.231586940015186	2024	3740	10168	6mon	5xFAD	PFC	open	EN	L5 PT Glut	3.34918307871932	4.33236896130092
R1.018,R2.003,R3.058,P1.09,P2.04_batch_021825_2	R1.018,R2.003,R3.058,P1.06,P2.04_batch_021825_2	1058	749	2187	0.236905721192587	947	2148	6058	6mon	5xFAD	PFC	open	Vas	VLMC NN	16.3342266044151	6.06616555782802
R1.018,R2.004,R3.008,P1.09,P2.04_batch_021825_2	R1.018,R2.004,R3.008,P1.06,P2.04_batch_021825_2	1510	959	2850	0.242642642642643	1261	2936	8484	6mon	5xFAD	PFC	open	IN	Lamp5 Gaba	-3.4135541954506	-8.55095756915562
R1.018,R2.004,R3.022,P1.09,P2.04_batch_021825_2	R1.018,R2.004,R3.022,P1.06,P2.04_batch_021825_2	1073	729	2082	0.21360153256705	821	2051	5328	6mon	5xFAD	PFC	open	OG	OG NN	-4.80993080525284	10.3951402816439
R1.018,R2.004,R3.052,P1.09,P2.04_batch_021825_2	R1.018,R2.004,R3.052,P1.06,P2.04_batch_021825_2	1265	831	4090	0.217557251908397	1640	3183	8822	6mon	5xFAD	PFC	open	IN	Lamp5 Gaba	-2.67185736088639	-8.32134617236607
R1.018,R2.004,R3.077,P1.09,P2.04_batch_021825_2	R1.018,R2.004,R3.077,P1.06,P2.04_batch_021825_2	1035	661	1856	0.222336065573771	759	1797	4968	6mon	5xFAD	PFC	open	IN	Lamp5 Gaba	-3.52154779820328	-5.74931848910801
R1.018,R2.005,R3.003,P1.09,P2.04_batch_021825_2	R1.018,R2.005,R3.003,P1.06,P2.04_batch_021825_2	1409	845	2273	0.196911196911197	832	2086	5836	6mon	5xFAD	PFC	open	IN	Lamp5 Gaba	-2.44216394810563	-5.05316437152378
R1.018,R2.005,R3.011,P1.09,P2.04_batch_021825_2	R1.018,R2.005,R3.011,P1.06,P2.04_batch_021825_2	2902	1496	2796	0.220467032967033	1135	2146	5762	6mon	5xFAD	PFC	open	EN	L5 PT Glut	3.10524725527877	4.6178175124789
R1.018,R2.005,R3.023,P1.09,P2.04_batch_021825_2	R1.018,R2.005,R3.023,P1.06,P2.04_batch_021825_2	1712	1023	2634	0.239259748843358	1151	2293	6386	6mon	5xFAD	PFC	open	IN	Lamp5 Gaba	-5.04481029896622	-5.76099241641514
R1.018,R2.005,R3.034,P1.09,P2.04_batch_021825_2	R1.018,R2.005,R3.034,P1.06,P2.04_batch_021825_2	2001	1212	4077	0.236694071830376	1764	3926	10380	6mon	5xFAD	PFC	open	OPC	OPC NN	10.5853900870811	-6.42862785724156
R1.018,R2.005,R3.050,P1.09,P2.04_batch_021825_2	R1.018,R2.005,R3.050,P1.06,P2.04_batch_021825_2	2089	1170	2447	0.223338485316847	1005	2356	6020	6mon	5xFAD	PFC	open	IN	Lamp5 Gaba	-4.88933420567399	-3.19183171657078
R1.018,R2.005,R3.067,P1.09,P2.04_batch_021825_2	R1.018,R2.005,R3.067,P1.06,P2.04_batch_021825_2	4155	2096	2830	0.229274611398964	1190	2455	6530	6mon	5xFAD	PFC	open	EN	L5/6 NP Glut	-11.0238361397255	7.23896085354335
R1.018,R2.006,R3.012,P1.09,P2.04_batch_021825_2	R1.018,R2.006,R3.012,P1.06,P2.04_batch_021825_2	1304	818	2649	0.227272727272727	1105	2358	6974	6mon	5xFAD	PFC	open	IN	Lamp5 Gaba	-3.71976614384537	-4.71224630740635
R1.018,R2.006,R3.028,P1.09,P2.04_batch_021825_2	R1.018,R2.006,R3.028,P1.06,P2.04_batch_021825_2	1232	810	3239	0.220509780675756	1315	2910	8070	6mon	5xFAD	PFC	open	OG	OG NN	-5.36486578373795	11.5351844939852
R1.018,R2.006,R3.085,P1.09,P2.04_batch_021825_2	R1.018,R2.006,R3.085,P1.06,P2.04_batch_021825_2	3351	1986	7739	0.220763131813677	3145	8270	22556	6mon	5xFAD	PFC	open	MG	MG NN	7.09149312586898	-10.866734870944
R1.018,R2.006,R3.094,P1.09,P2.04_batch_021825_2	R1.018,R2.006,R3.094,P1.06,P2.04_batch_021825_2	855	640	3095	0.222358722358722	1266	3538	9554	6mon	5xFAD	PFC	open	MG	MG NN	4.18990754695052	-11.6172612991666
R1.018,R2.007,R3.018,P1.09,P2.04_batch_021825_2	R1.018,R2.007,R3.018,P1.06,P2.04_batch_021825_2	895	650	1926	0.238181818181818	838	2159	5926	6mon	5xFAD	PFC	open	AS	AS NN	11.7584724387657	-0.736295947108196
R1.018,R2.007,R3.041,P1.09,P2.04_batch_021825_2	R1.018,R2.007,R3.041,P1.06,P2.04_batch_021825_2	1028	703	2156	0.239516129032258	943	2346	6868	6mon	5xFAD	PFC	open	IN	Lamp5 Gaba	-2.36441278843766	-7.43920505908482
R1.018,R2.007,R3.054,P1.09,P2.04_batch_021825_2	R1.018,R2.007,R3.054,P1.06,P2.04_batch_021825_2	606	464	1937	0.211458333333333	757	2245	5737	6mon	5xFAD	PFC	open	OG	OG NN	-6.11398029713517	9.40362607571132
R1.018,R2.007,R3.071,P1.09,P2.04_batch_021825_2	R1.018,R2.007,R3.071,P1.06,P2.04_batch_021825_2	589	468	2395	0.235555555555556	1032	2883	7604	6mon	5xFAD	PFC	open	MG	MG NN	3.29804896922225	-12.8296512451505
R1.018,R2.008,R3.005,P1.09,P2.04_batch_021825_2	R1.018,R2.008,R3.005,P1.06,P2.04_batch_021825_2	2027	1070	2786	0.2398753894081	1220	2498	6876	6mon	5xFAD	PFC	open	IN	Lamp5 Gaba	-5.45464659123307	-5.61553276446812
R1.018,R2.008,R3.033,P1.09,P2.04_batch_021825_2	R1.018,R2.008,R3.033,P1.06,P2.04_batch_021825_2	1939	1094	3516	0.263320123293703	1673	4213	12714	6mon	5xFAD	PFC	open	IN	Lamp5 Gaba	-4.8935756721962	-6.90803945926182
R1.018,R2.010,R3.007,P1.09,P2.04_batch_021825_2	R1.018,R2.010,R3.007,P1.06,P2.04_batch_021825_2	2253	1248	4762	0.230386528893992	2011	3975	10298	6mon	5xFAD	PFC	open	IN	Lamp5 Gaba	-6.52769327549821	-6.21606100467198
R1.018,R2.010,R3.010,P1.09,P2.04_batch_021825_2	R1.018,R2.010,R3.010,P1.06,P2.04_batch_021825_2	785	579	2770	0.222982216142271	1136	3328	8782	6mon	5xFAD	PFC	open	MG	MG NN	4.54793285937423	-13.0873922195768
R1.018,R2.010,R3.022,P1.09,P2.04_batch_021825_2	R1.018,R2.010,R3.022,P1.06,P2.04_batch_021825_2	1312	851	1646	0.262959472196041	782	2149	6302	6mon	5xFAD	PFC	open	IN	Lamp5 Gaba	-0.144877854870612	-7.51135433581822
R1.018,R2.010,R3.037,P1.09,P2.04_batch_021825_2	R1.018,R2.010,R3.037,P1.06,P2.04_batch_021825_2	3092	1605	3639	0.242467043314501	1609	3533	9580	6mon	5xFAD	PFC	open	IN	MSN Gaba	-9.1506090202797	2.41475831600673
R1.018,R2.010,R3.057,P1.09,P2.04_batch_021825_2	R1.018,R2.010,R3.057,P1.06,P2.04_batch_021825_2	1090	744	2516	0.252910737386805	1155	2734	7908	6mon	5xFAD	PFC	open	OG	OG NN	-2.94275117306595	10.5498043212558
R1.018,R2.010,R3.094,P1.09,P2.04_batch_021825_2	R1.018,R2.010,R3.094,P1.06,P2.04_batch_021825_2	2334	1293	3253	0.243314105925537	1443	1990	5855	6mon	5xFAD	PFC	open	EN	L2/3 IT Glut	1.45080476613159	5.71709739300258
R1.018,R2.011,R3.036,P1.09,P2.04_batch_021825_2	R1.018,R2.011,R3.036,P1.06,P2.04_batch_021825_2	3801	1966	5100	0.221765145848915	2081	3898	10450	6mon	5xFAD	PFC	open	IN	MGE Gaba	2.04113936038131	0.85309790703304
R1.018,R2.012,R3.004,P1.09,P2.04_batch_021825_2	R1.018,R2.012,R3.004,P1.06,P2.04_batch_021825_2	2186	1284	3522	0.24433734939759	1568	4207	11724	6mon	5xFAD	PFC	open	OPC	OPC NN	11.0111074409019	-6.19629658130162
R1.018,R2.012,R3.022,P1.09,P2.04_batch_021825_2	R1.018,R2.012,R3.022,P1.06,P2.04_batch_021825_2	1161	686	1671	0.263644773358002	796	1875	5216	6mon	5xFAD	PFC	open	IN	Meis2 Gaba	0.217782910777277	-11.0496829834317
R1.018,R2.013,R3.001,P1.09,P2.04_batch_021825_2	R1.018,R2.013,R3.001,P1.06,P2.04_batch_021825_2	799	561	1390	0.244823386114495	620	1409	4074	6mon	5xFAD	PFC	open	OPC	OPC NN	9.81590652079696	-7.52987421420567
R1.018,R2.013,R3.016,P1.09,P2.04_batch_021825_2	R1.018,R2.013,R3.016,P1.06,P2.04_batch_021825_2	2195	1257	2070	0.225631768953069	858	1487	4102	6mon	5xFAD	PFC	open	EN	L2/3 IT Glut	0.799626987291521	4.36678563686855
R1.018,R2.013,R3.019,P1.09,P2.04_batch_021825_2	R1.018,R2.013,R3.019,P1.06,P2.04_batch_021825_2	666	478	1211	0.239598278335725	530	1154	2978	6mon	5xFAD	PFC	open	IN	RHP-COA Ndnf Gaba	3.78926157565231	13.6905828628207
R1.018,R2.013,R3.093,P1.09,P2.04_batch_021825_2	R1.018,R2.013,R3.093,P1.06,P2.04_batch_021825_2	1989	1142	1564	0.215636822194199	622	1507	4365	6mon	5xFAD	PFC	open	EN	L5/6 NP Glut	-0.180052641915137	10.2072549972201
R1.018,R2.014,R3.018,P1.09,P2.04_batch_021825_2	R1.018,R2.014,R3.018,P1.06,P2.04_batch_021825_2	675	492	1980	0.222966507177033	812	1862	4712	6mon	5xFAD	PFC	open	OG	OG NN	-6.18847465901261	8.5932232055331
R1.018,R2.014,R3.036,P1.09,P2.04_batch_021825_2	R1.018,R2.014,R3.036,P1.06,P2.04_batch_021825_2	994	656	2133	0.242156074014481	942	2513	6860	6mon	5xFAD	PFC	open	IN	Lamp5 Gaba	-2.68438554196244	-7.81450403598301
R1.018,R2.014,R3.051,P1.09,P2.04_batch_021825_2	R1.018,R2.014,R3.051,P1.06,P2.04_batch_021825_2	843	575	1622	0.225173210161663	671	1447	3672	6mon	5xFAD	PFC	open	IN	Vip Gaba	10.487552638961	7.83443128201015
R1.018,R2.014,R3.084,P1.09,P2.04_batch_021825_2	R1.018,R2.014,R3.084,P1.06,P2.04_batch_021825_2	2480	1406	3340	0.231561822125813	1417	2925	7890	6mon	5xFAD	PFC	open	IN	MSN Gaba	-8.38764953999405	2.81766139599331
R1.018,R2.015,R3.029,P1.09,P2.04_batch_021825_2	R1.018,R2.015,R3.029,P1.06,P2.04_batch_021825_2	972	656	3640	0.246423627134287	1633	3668	10188	6mon	5xFAD	PFC	open	IN	Meis2 Gaba	1.4199795684349	-7.10620296863072
R1.018,R2.015,R3.037,P1.09,P2.04_batch_021825_2	R1.018,R2.015,R3.037,P1.06,P2.04_batch_021825_2	656	530	2830	0.226315789473684	1176	3266	8658	6mon	5xFAD	PFC	open	MG	MG NN	3.99563288302535	-12.9372085419034
R1.018,R2.015,R3.054,P1.09,P2.04_batch_021825_2	R1.018,R2.015,R3.054,P1.06,P2.04_batch_021825_2	1469	916	3307	0.217365623154164	1325	2838	7192	6mon	5xFAD	PFC	open	IN	Lamp5 Gaba	-5.62074280171281	-6.57930649188511
R1.018,R2.015,R3.066,P1.09,P2.04_batch_021825_2	R1.018,R2.015,R3.066,P1.06,P2.04_batch_021825_2	1750	1044	3053	0.219481340923466	1234	3259	8520	6mon	5xFAD	PFC	open	IN	Lamp5 Gaba	-2.80917168049699	-8.59916771319859
R1.018,R2.015,R3.076,P1.09,P2.04_batch_021825_2	R1.018,R2.015,R3.076,P1.06,P2.04_batch_021825_2	1183	768	1628	0.234972677595628	700	1939	5270	6mon	5xFAD	PFC	open	IN	Lamp5 Gaba	-3.46963739781266	-5.4050735321378
R1.018,R2.015,R3.084,P1.09,P2.04_batch_021825_2	R1.018,R2.015,R3.084,P1.06,P2.04_batch_021825_2	1775	1143	3947	0.251143451143451	1801	4237	12062	6mon	5xFAD	PFC	open	IN	Lamp5 Gaba	-4.64537239460831	-1.14215294388287
R1.018,R2.016,R3.015,P1.09,P2.04_batch_021825_2	R1.018,R2.016,R3.015,P1.06,P2.04_batch_021825_2	1589	927	3694	0.242943081906525	1636	3207	8848	6mon	5xFAD	PFC	open	IN	Lamp5 Gaba	-7.59098434834366	-6.20951736834996
R1.018,R2.016,R3.043,P1.09,P2.04_batch_021825_2	R1.018,R2.016,R3.043,P1.06,P2.04_batch_021825_2	1434	829	2899	0.220529801324503	1177	2521	6652	6mon	5xFAD	PFC	open	IN	Lamp5 Gaba	-3.92697859196549	-5.92228163150303
R1.018,R2.017,R3.013,P1.09,P2.04_batch_021825_2	R1.018,R2.017,R3.013,P1.06,P2.04_batch_021825_2	1068	735	3064	0.219987429289755	1241	3250	8518	6mon	5xFAD	PFC	open	OG	OG NN	-5.34406280903702	11.0010572585727
R1.018,R2.017,R3.019,P1.09,P2.04_batch_021825_2	R1.018,R2.017,R3.019,P1.06,P2.04_batch_021825_2	1348	836	2176	0.2	808	2439	6328	6mon	5xFAD	PFC	open	IN	Lamp5 Gaba	-4.36341143040543	-1.14654494193547
R1.018,R2.017,R3.028,P1.09,P2.04_batch_021825_2	R1.018,R2.017,R3.028,P1.06,P2.04_batch_021825_2	1464	943	5211	0.249523809523809	2364	5008	13352	6mon	5xFAD	PFC	open	IN	Meis2 Gaba	1.61931299777145	-8.04461658862584
R1.018,R2.017,R3.029,P1.09,P2.04_batch_021825_2	R1.018,R2.017,R3.029,P1.06,P2.04_batch_021825_2	2449	1303	3023	0.237041351193943	1310	1916	5464	6mon	5xFAD	PFC	open	EN	L4/5 IT Glut	3.61959504695052	5.20119582745083
R1.018,R2.017,R3.045,P1.09,P2.04_batch_021825_2	R1.018,R2.017,R3.045,P1.06,P2.04_batch_021825_2	1177	802	2977	0.227470478558111	1243	3211	8674	6mon	5xFAD	PFC	open	OG	OG NN	-4.51953888325577	10.2051139983798
R1.018,R2.017,R3.078,P1.09,P2.04_batch_021825_2	R1.018,R2.017,R3.078,P1.06,P2.04_batch_021825_2	1162	771	2858	0.224704336399474	1180	3512	9452	6mon	5xFAD	PFC	open	IN	Lamp5 Gaba	-2.43808222203141	-7.62477672961705
R1.018,R2.017,R3.090,P1.09,P2.04_batch_021825_2	R1.018,R2.017,R3.090,P1.06,P2.04_batch_021825_2	2320	1367	7465	0.234464627151052	3203	6701	18340	6mon	5xFAD	PFC	open	IN	Lamp5 Gaba	-4.78303051380997	-1.03559847292654
R1.018,R2.017,R3.095,P1.09,P2.04_batch_021825_2	R1.018,R2.017,R3.095,P1.06,P2.04_batch_021825_2	1133	769	2839	0.229529335912315	1195	2464	7100	6mon	5xFAD	PFC	open	OG	OG NN	-3.82473278431779	10.4397112044955
R1.018,R2.018,R3.022,P1.09,P2.04_batch_021825_2	R1.018,R2.018,R3.022,P1.06,P2.04_batch_021825_2	1279	805	2823	0.239852398523985	1236	2607	7362	6mon	5xFAD	PFC	open	IN	Lamp5 Gaba	-2.00375008969193	-6.28165520099156
R1.018,R2.018,R3.034,P1.09,P2.04_batch_021825_2	R1.018,R2.018,R3.034,P1.06,P2.04_batch_021825_2	3884	1939	5088	0.234676007005254	2185	3986	10534	6mon	5xFAD	PFC	open	IN	MSN Gaba	-9.22956467060929	1.80763255688198
R1.018,R2.018,R3.050,P1.09,P2.04_batch_021825_2	R1.018,R2.018,R3.050,P1.06,P2.04_batch_021825_2	1839	1052	3488	0.232989690721649	1488	3066	8254	6mon	5xFAD	PFC	open	IN	Lamp5 Gaba	-6.73350811390763	-7.62567652133457
R1.018,R2.018,R3.055,P1.09,P2.04_batch_021825_2	R1.018,R2.018,R3.055,P1.06,P2.04_batch_021825_2	902	698	3334	0.247747747747748	1503	3210	9172	6mon	5xFAD	PFC	open	MG	MG NN	4.46429419131393	-13.2944825973844
R1.018,R2.018,R3.069,P1.09,P2.04_batch_021825_2	R1.018,R2.018,R3.069,P1.06,P2.04_batch_021825_2	2137	1184	2790	0.247150569886023	1255	1866	4918	6mon	5xFAD	PFC	open	EN	L6 IT Glut	-1.11544561772233	3.57455312344082
R1.018,R2.018,R3.095,P1.09,P2.04_batch_021825_2	R1.018,R2.018,R3.095,P1.06,P2.04_batch_021825_2	1697	1006	4965	0.201803349076857	1859	3631	9896	6mon	5xFAD	PFC	open	IN	Lamp5 Gaba	-4.78802776722794	-8.8290327873563
R1.018,R2.018,R3.096,P1.09,P2.04_batch_021825_2	R1.018,R2.018,R3.096,P1.06,P2.04_batch_021825_2	627	481	1556	0.231038506417736	659	1801	4864	6mon	5xFAD	PFC	open	OG	OG NN	-5.9143824615944	7.69198762508876
R1.018,R2.019,R3.022,P1.09,P2.04_batch_021825_2	R1.018,R2.019,R3.022,P1.06,P2.04_batch_021825_2	1620	980	2362	0.213197969543147	930	2407	6496	6mon	5xFAD	PFC	open	IN	RHP-COA Ndnf Gaba	6.18371295542831	13.4498773727084
R1.018,R2.019,R3.048,P1.09,P2.04_batch_021825_2	R1.018,R2.019,R3.048,P1.06,P2.04_batch_021825_2	1667	965	3745	0.233349305222808	1600	3422	9600	6mon	5xFAD	PFC	open	IN	Lamp5 Gaba	-5.92920399098282	-9.44433058169835
R1.018,R2.019,R3.080,P1.09,P2.04_batch_021825_2	R1.018,R2.019,R3.080,P1.06,P2.04_batch_021825_2	3010	1628	4005	0.224	1649	4029	10846	6mon	5xFAD	PFC	open	IN	MGE Gaba	1.09521373720283	-0.110452720198558
R1.018,R2.019,R3.089,P1.09,P2.04_batch_021825_2	R1.018,R2.019,R3.089,P1.06,P2.04_batch_021825_2	945	638	2333	0.211255411255411	911	2403	6540	6mon	5xFAD	PFC	open	IN	Lamp5 Gaba	-0.387576822327429	-6.99651993182652
R1.018,R2.019,R3.094,P1.09,P2.04_batch_021825_2	R1.018,R2.019,R3.094,P1.06,P2.04_batch_021825_2	1147	783	2698	0.230976430976431	1142	2957	8372	6mon	5xFAD	PFC	open	OG	OG NN	-5.48361921696549	10.2210365447665
R1.018,R2.020,R3.024,P1.09,P2.04_batch_021825_2	R1.018,R2.020,R3.024,P1.06,P2.04_batch_021825_2	869	548	1214	0.238095238095238	528	1211	3212	6mon	5xFAD	PFC	open	IN	Lamp5 Gaba	-0.996583584832007	-6.31124628451817
R1.018,R2.020,R3.025,P1.09,P2.04_batch_021825_2	R1.018,R2.020,R3.025,P1.06,P2.04_batch_021825_2	1373	862	3097	0.217171717171717	1240	2703	7220	6mon	5xFAD	PFC	open	IN	Lamp5 Gaba	-3.19664526371842	-6.7858313408231
R1.018,R2.020,R3.053,P1.09,P2.04_batch_021825_2	R1.018,R2.020,R3.053,P1.06,P2.04_batch_021825_2	1783	1068	3655	0.229458917835671	1538	3263	8674	6mon	5xFAD	PFC	open	IN	Lamp5 Gaba	-5.261009697007	-8.92677725223057
R1.018,R2.021,R3.016,P1.09,P2.04_batch_021825_2	R1.018,R2.021,R3.016,P1.06,P2.04_batch_021825_2	2209	1195	3233	0.235002751788663	1390	3108	8716	6mon	5xFAD	PFC	open	IN	MSN Gaba	-7.10846186070328	1.26062046619899
R1.018,R2.021,R3.035,P1.09,P2.04_batch_021825_2	R1.018,R2.021,R3.035,P1.06,P2.04_batch_021825_2	1917	1140	3774	0.231654676258993	1602	3716	10424	6mon	5xFAD	PFC	open	IN	Lamp5 Gaba	-6.09959125904923	-9.84669912723057
R1.018,R2.021,R3.060,P1.09,P2.04_batch_021825_2	R1.018,R2.021,R3.060,P1.06,P2.04_batch_021825_2	1573	1062	3375	0.246391239422598	1514	3841	10642	6mon	5xFAD	PFC	open	IN	Pax6 Gaba	6.75807237238998	9.31213342281826
R1.018,R2.021,R3.073,P1.09,P2.04_batch_021825_2	R1.018,R2.021,R3.073,P1.06,P2.04_batch_021825_2	1944	1121	2755	0.236200256739409	1190	1803	5152	6mon	5xFAD	PFC	open	EN	L6 IT Glut	-0.39872491745835	3.75499021145351
R1.018,R2.021,R3.079,P1.09,P2.04_batch_021825_2	R1.018,R2.021,R3.079,P1.06,P2.04_batch_021825_2	2111	1243	5916	0.226859115155319	2464	4911	13238	6mon	5xFAD	PFC	open	OPC	OPC NN	8.99503326029891	-5.58698547748082
R1.018,R2.021,R3.093,P1.09,P2.04_batch_021825_2	R1.018,R2.021,R3.093,P1.06,P2.04_batch_021825_2	834	604	1467	0.206506364922207	561	1739	4646	6mon	5xFAD	PFC	open	OG	OG NN	-6.14438724903947	8.51956044765956
R1.018,R2.021,R3.096,P1.09,P2.04_batch_021825_2	R1.018,R2.021,R3.096,P1.06,P2.04_batch_021825_2	1993	1170	3346	0.227624309392265	1398	3093	8336	6mon	5xFAD	PFC	open	IN	MSN Gaba	-7.14507198719865	1.88624512287624
R1.018,R2.022,R3.001,P1.09,P2.04_batch_021825_2	R1.018,R2.022,R3.001,P1.06,P2.04_batch_021825_2	4077	2072	5683	0.240243902439024	2492	5123	14336	6mon	5xFAD	PFC	open	EN	L6 IT Glut	0.181173082305139	3.68145333858974
R1.018,R2.022,R3.017,P1.09,P2.04_batch_021825_2	R1.018,R2.022,R3.017,P1.06,P2.04_batch_021825_2	1742	984	2249	0.238539238539239	980	2064	5784	6mon	5xFAD	PFC	open	IN	Lamp5 Gaba	-6.72735643772965	-8.01803005603306
R1.018,R2.022,R3.026,P1.09,P2.04_batch_021825_2	R1.018,R2.022,R3.026,P1.06,P2.04_batch_021825_2	3027	1649	3484	0.246628131021195	1564	3204	8640	6mon	5xFAD	PFC	open	IN	MSN Gaba	-8.67599106221085	3.15982543560512
R1.018,R2.022,R3.030,P1.09,P2.04_batch_021825_2	R1.018,R2.022,R3.030,P1.06,P2.04_batch_021825_2	834	598	1418	0.232528589580686	604	1825	4538	6mon	5xFAD	PFC	open	Vas	VLMC NN	13.9341440162193	-7.7092236366605
R1.018,R2.022,R3.046,P1.09,P2.04_batch_021825_2	R1.018,R2.022,R3.046,P1.06,P2.04_batch_021825_2	1267	808	2493	0.227979274611399	1043	2686	7318	6mon	5xFAD	PFC	open	IN	RHP-COA Ndnf Gaba	5.14665746302718	13.7039285812045
R1.018,R2.022,R3.066,P1.09,P2.04_batch_021825_2	R1.018,R2.022,R3.066,P1.06,P2.04_batch_021825_2	5530	2508	7172	0.237769080234834	3116	7084	19664	6mon	5xFAD	PFC	open	IN	MSN Gaba	-5.47100115208512	-0.188714989695476
R1.018,R2.022,R3.095,P1.09,P2.04_batch_021825_2	R1.018,R2.022,R3.095,P1.06,P2.04_batch_021825_2	1235	738	2312	0.245062179956108	1032	2196	6082	6mon	5xFAD	PFC	open	IN	Lamp5 Gaba	-3.95999145893937	-5.03370130923741
R1.018,R2.023,R3.013,P1.09,P2.04_batch_021825_2	R1.018,R2.023,R3.013,P1.06,P2.04_batch_021825_2	1711	979	2896	0.226014166130071	1202	2261	6228	6mon	5xFAD	PFC	open	IN	Lamp5 Gaba	-2.69249129681473	-5.26998318103306
R1.018,R2.023,R3.089,P1.09,P2.04_batch_021825_2	R1.018,R2.023,R3.089,P1.06,P2.04_batch_021825_2	1177	766	1510	0.219667943805875	611	1430	3786	6mon	5xFAD	PFC	open	IN	Lamp5 Gaba	-4.15546846775895	-7.58375109103672
R1.018,R2.024,R3.015,P1.09,P2.04_batch_021825_2	R1.018,R2.024,R3.015,P1.06,P2.04_batch_021825_2	2041	1167	3327	0.252450980392157	1525	3164	9022	6mon	5xFAD	PFC	open	IN	Lamp5 Gaba	-6.77780533223038	-7.49701441195957
R1.018,R2.024,R3.018,P1.09,P2.04_batch_021825_2	R1.018,R2.024,R3.018,P1.06,P2.04_batch_021825_2	2139	1256	3780	0.21745867768595	1515	3246	8742	6mon	5xFAD	PFC	open	IN	Lamp5 Gaba	-5.90705395130997	-7.30642832187168
R1.018,R2.024,R3.029,P1.09,P2.04_batch_021825_2	R1.018,R2.024,R3.029,P1.06,P2.04_batch_021825_2	1167	772	2744	0.226440677966102	1141	3006	8163	6mon	5xFAD	PFC	open	OG	OG NN	-4.14383936314469	10.0057378921176
R1.018,R2.024,R3.030,P1.09,P2.04_batch_021825_2	R1.018,R2.024,R3.030,P1.06,P2.04_batch_021825_2	1523	908	2458	0.255555555555556	1139	3300	9486	6mon	5xFAD	PFC	open	IN	Lamp5 Gaba	-5.89832210926896	-7.74057091144078
R1.018,R2.024,R3.061,P1.09,P2.04_batch_021825_2	R1.018,R2.024,R3.061,P1.06,P2.04_batch_021825_2	1846	1075	2481	0.240223463687151	1088	2401	6846	6mon	5xFAD	PFC	open	IN	Lamp5 Gaba	-5.52502632527238	-4.45755756762974
R1.018,R2.024,R3.084,P1.09,P2.04_batch_021825_2	R1.018,R2.024,R3.084,P1.06,P2.04_batch_021825_2	2190	1238	3437	0.235263702171665	1479	3455	9218	6mon	5xFAD	PFC	open	IN	Lamp5 Gaba	-6.09593534855729	-5.84565533069126
R1.018,R2.024,R3.093,P1.09,P2.04_batch_021825_2	R1.018,R2.024,R3.093,P1.06,P2.04_batch_021825_2	2413	1312	4558	0.248632883703974	2061	3580	9826	6mon	5xFAD	PFC	open	IN	Lamp5 Gaba	-7.83960533528214	-6.5482095566129
R1.018,R2.025,R3.040,P1.09,P2.04_batch_021825_2	R1.018,R2.025,R3.040,P1.06,P2.04_batch_021825_2	1657	1013	2517	0.238359972202919	1096	2116	5778	6mon	5xFAD	PFC	open	IN	Meis2 Gaba	-0.526465181397253	-9.31576765445225
R1.018,R2.025,R3.058,P1.09,P2.04_batch_021825_2	R1.018,R2.025,R3.058,P1.06,P2.04_batch_021825_2	1004	734	3358	0.221400113830393	1368	3680	9850	6mon	5xFAD	PFC	open	MG	MG NN	4.36733007044906	-13.408853897128
R1.018,R2.025,R3.071,P1.09,P2.04_batch_021825_2	R1.018,R2.025,R3.071,P1.06,P2.04_batch_021825_2	1968	1118	4031	0.245606694560669	1803	4221	11750	6mon	5xFAD	PFC	open	IN	Lamp5 Gaba	-5.68729591755753	-5.29342926410191
R1.018,R2.025,R3.079,P1.09,P2.04_batch_021825_2	R1.018,R2.025,R3.079,P1.06,P2.04_batch_021825_2	1017	721	2965	0.217391304347826	1188	2972	7656	6mon	5xFAD	PFC	open	OG	OG NN	-3.31741953282242	10.6294304046298
R1.018,R2.025,R3.083,P1.09,P2.04_batch_021825_2	R1.018,R2.025,R3.083,P1.06,P2.04_batch_021825_2	1164	751	3274	0.223949337938975	1348	3461	9054	6mon	5xFAD	PFC	open	IN	Meis2 Gaba	1.19222414107437	-7.98913372424595
R1.018,R2.026,R3.004,P1.09,P2.04_batch_021825_2	R1.018,R2.026,R3.004,P1.06,P2.04_batch_021825_2	2277	1297	3353	0.235294117647059	1443	3513	9322	6mon	5xFAD	PFC	open	IN	Lamp5 Gaba	-7.07658291249161	-7.65297163394444
R1.018,R2.026,R3.017,P1.09,P2.04_batch_021825_2	R1.018,R2.026,R3.017,P1.06,P2.04_batch_021825_2	1423	895	2908	0.239377618192699	1271	2785	7362	6mon	5xFAD	PFC	open	IN	Lamp5 Gaba	-0.920692924546057	-8.55919731524937
R1.018,R2.026,R3.045,P1.09,P2.04_batch_021825_2	R1.018,R2.026,R3.045,P1.06,P2.04_batch_021825_2	3028	1694	4652	0.244062842528316	2069	3937	10512	6mon	5xFAD	PFC	open	IN	MGE Gaba	1.21525901169891	0.768188110318257
R1.018,R2.026,R3.048,P1.09,P2.04_batch_021825_2	R1.018,R2.026,R3.048,P1.06,P2.04_batch_021825_2	2332	1362	3048	0.221665623043206	1243	3125	8303	6mon	5xFAD	PFC	open	IN	MGE Gaba	2.52068233103866	-1.02474758145563
R1.018,R2.026,R3.068,P1.09,P2.04_batch_021825_2	R1.018,R2.026,R3.068,P1.06,P2.04_batch_021825_2	1035	760	2740	0.229639519359146	1154	3462	9732	6mon	5xFAD	PFC	open	OG	OG NN	-3.80610227970963	10.7678791198397
R1.018,R2.026,R3.090,P1.09,P2.04_batch_021825_2	R1.018,R2.026,R3.090,P1.06,P2.04_batch_021825_2	1363	851	1711	0.23686920700309	741	2172	6170	6mon	5xFAD	PFC	open	IN	Lamp5 Gaba	-4.78757429509049	-5.3362087097501
R1.018,R2.027,R3.005,P1.09,P2.04_batch_021825_2	R1.018,R2.027,R3.005,P1.06,P2.04_batch_021825_2	3669	1788	3854	0.223095823095823	1581	2567	6740	6mon	5xFAD	PFC	open	EN	L5 PT Glut	0.832798678757644	3.98333083721645
R1.018,R2.027,R3.012,P1.09,P2.04_batch_021825_2	R1.018,R2.027,R3.012,P1.06,P2.04_batch_021825_2	1375	816	1789	0.235352532274081	770	1836	4870	6mon	5xFAD	PFC	open	IN	Lamp5 Gaba	-2.37497234730607	-5.96055878070347
R1.018,R2.027,R3.027,P1.09,P2.04_batch_021825_2	R1.018,R2.027,R3.027,P1.06,P2.04_batch_021825_2	1362	850	2643	0.212167300380228	1036	1943	5202	6mon	5xFAD	PFC	open	IN	Lamp5 Gaba	-4.01755571751481	-5.51162184146397
R1.018,R2.027,R3.035,P1.09,P2.04_batch_021825_2	R1.018,R2.027,R3.035,P1.06,P2.04_batch_021825_2	1324	772	2449	0.22880720180045	1028	2273	6074	6mon	5xFAD	PFC	open	IN	Lamp5 Gaba	-3.56862879185563	-4.68288648990147
R1.018,R2.027,R3.066,P1.09,P2.04_batch_021825_2	R1.018,R2.027,R3.066,P1.06,P2.04_batch_021825_2	2986	1558	4566	0.23952779893374	1997	4901	13680	6mon	5xFAD	PFC	open	IN	Lamp5 Gaba	-6.16066742329484	-9.6062454071378
R1.018,R2.027,R3.086,P1.09,P2.04_batch_021825_2	R1.018,R2.027,R3.086,P1.06,P2.04_batch_021825_2	884	659	3085	0.233585124927368	1319	3370	9846	6mon	5xFAD	PFC	open	MG	MG NN	3.926969524337	-12.9223140564298
R1.018,R2.028,R3.014,P1.09,P2.04_batch_021825_2	R1.018,R2.028,R3.014,P1.06,P2.04_batch_021825_2	5176	2312	3953	0.232314011866728	1682	2800	7528	6mon	5xFAD	PFC	open	EN	L4/5 IT Glut	2.86159991831893	5.42482530209072
R1.018,R2.028,R3.026,P1.09,P2.04_batch_021825_2	R1.018,R2.028,R3.026,P1.06,P2.04_batch_021825_2	862	628	1683	0.244197780020182	749	1610	4466	6mon	5xFAD	PFC	open	OG	OG NN	-2.54555368809586	10.2387415084506
R1.018,R2.028,R3.044,P1.09,P2.04_batch_021825_2	R1.018,R2.028,R3.044,P1.06,P2.04_batch_021825_2	4261	2029	2929	0.248295454545455	1323	2544	7098	6mon	5xFAD	PFC	open	IN	MSN Gaba	-7.63959217457657	0.503803363766743
R1.018,R2.028,R3.050,P1.09,P2.04_batch_021825_2	R1.018,R2.028,R3.050,P1.06,P2.04_batch_021825_2	2721	1509	2869	0.226683937823834	1194	2084	5524	6mon	5xFAD	PFC	open	IN	MSN Gaba	-7.7092199364174	1.41482268902309
R1.018,R2.028,R3.058,P1.09,P2.04_batch_021825_2	R1.018,R2.028,R3.058,P1.06,P2.04_batch_021825_2	1683	1028	1816	0.205069124423963	690	1870	4798	6mon	5xFAD	PFC	open	IN	Lamp5 Gaba	-0.67960060028916	-8.58111227420323
R1.018,R2.029,R3.006,P1.09,P2.04_batch_021825_2	R1.018,R2.029,R3.006,P1.06,P2.04_batch_021825_2	1539	961	3110	0.25	1413	3218	8926	6mon	5xFAD	PFC	open	IN	Lamp5 Gaba	-3.59209347157365	-8.98934496310704
R1.018,R2.029,R3.015,P1.09,P2.04_batch_021825_2	R1.018,R2.029,R3.015,P1.06,P2.04_batch_021825_2	4484	2234	5661	0.226885245901639	2358	3561	9320	6mon	5xFAD	PFC	open	IN	MSN Gaba	-7.83367824940568	0.669602743115498
R1.018,R2.029,R3.050,P1.09,P2.04_batch_021825_2	R1.018,R2.029,R3.050,P1.06,P2.04_batch_021825_2	1574	940	1574	0.223952095808383	648	1896	5074	6mon	5xFAD	PFC	open	IN	Lamp5 Gaba	-5.61795950322037	-5.99838150409214
R1.018,R2.029,R3.060,P1.09,P2.04_batch_021825_2	R1.018,R2.029,R3.060,P1.06,P2.04_batch_021825_2	3168	1722	2915	0.242049469964664	1287	2767	7678	6mon	5xFAD	PFC	open	IN	MGE Gaba	2.92470216364974	0.0585777077341809
R1.018,R2.029,R3.073,P1.09,P2.04_batch_021825_2	R1.018,R2.029,R3.073,P1.06,P2.04_batch_021825_2	1242	826	2680	0.226388888888889	1114	2696	7446	6mon	5xFAD	PFC	open	IN	RHP-COA Ndnf Gaba	4.55807065577621	13.6566854629184
R1.018,R2.030,R3.038,P1.09,P2.04_batch_021825_2	R1.018,R2.030,R3.038,P1.06,P2.04_batch_021825_2	2200	1208	2416	0.245993031358885	1082	1974	5152	6mon	5xFAD	PFC	open	EN	L2/3 IT Glut	1.87637447924728	5.68251573177822
R1.018,R2.030,R3.049,P1.09,P2.04_batch_021825_2	R1.018,R2.030,R3.049,P1.06,P2.04_batch_021825_2	596	431	1047	0.235593220338983	451	1215	3302	6mon	5xFAD	PFC	open	MG	MG NN	3.27174663157577	-11.0914253082608
R1.018,R2.030,R3.074,P1.09,P2.04_batch_021825_2	R1.018,R2.030,R3.074,P1.06,P2.04_batch_021825_2	3856	1939	2518	0.196506550218341	920	1427	3840	6mon	5xFAD	PFC	open	EN	L5/6 NP Glut	-11.2658300438393	7.37045251461513
R1.018,R2.030,R3.089,P1.09,P2.04_batch_021825_2	R1.018,R2.030,R3.089,P1.06,P2.04_batch_021825_2	1377	826	2417	0.203493449781659	912	2094	5276	6mon	5xFAD	PFC	open	IN	Lamp5 Gaba	-5.31917715458756	-5.34001959231846
R1.018,R2.031,R3.005,P1.09,P2.04_batch_021825_2	R1.018,R2.031,R3.005,P1.06,P2.04_batch_021825_2	4829	2302	2249	0.238539238539239	980	1800	4758	6mon	5xFAD	PFC	open	EN	L4/5 IT Glut	2.27002191157455	4.68869268032558
R1.018,R2.031,R3.013,P1.09,P2.04_batch_021825_2	R1.018,R2.031,R3.013,P1.06,P2.04_batch_021825_2	1367	781	1316	0.207221350078493	505	1087	2888	6mon	5xFAD	PFC	open	IN	Lamp5 Gaba	-3.86303425221329	-5.33007181552403
R1.018,R2.031,R3.028,P1.09,P2.04_batch_021825_2	R1.018,R2.031,R3.028,P1.06,P2.04_batch_021825_2	1624	939	1533	0.223862238622386	631	1392	3564	6mon	5xFAD	PFC	open	IN	Lamp5 Gaba	-4.67765570073014	-8.3071183052396
R1.018,R2.031,R3.068,P1.09,P2.04_batch_021825_2	R1.018,R2.031,R3.068,P1.06,P2.04_batch_021825_2	1956	1118	2004	0.205821205821206	764	2284	6124	6mon	5xFAD	PFC	open	IN	Lamp5 Gaba	-5.63737249760514	-9.17936266330235
R1.018,R2.031,R3.088,P1.09,P2.04_batch_021825_2	R1.018,R2.031,R3.088,P1.06,P2.04_batch_021825_2	1624	1026	2180	0.210428305400372	848	2266	6094	6mon	5xFAD	PFC	open	EN	L5/6 NP Glut	-10.6868858376015	8.311978927579
R1.018,R2.031,R3.091,P1.09,P2.04_batch_021825_2	R1.018,R2.031,R3.091,P1.06,P2.04_batch_021825_2	929	674	1281	0.230440967283073	541	1431	4120	6mon	5xFAD	PFC	open	Vas	VLMC NN	14.2304172477257	-7.73831928637974
R1.018,R2.032,R3.048,P1.09,P2.04_batch_021825_2	R1.018,R2.032,R3.048,P1.06,P2.04_batch_021825_2	1939	1134	3306	0.241540864133264	1457	2922	8104	6mon	5xFAD	PFC	open	IN	MSN Gaba	-7.67917538075333	3.12776528927334
R1.018,R2.033,R3.007,P1.09,P2.04_batch_021825_2	R1.018,R2.033,R3.007,P1.06,P2.04_batch_021825_2	1928	1080	2008	0.199785177228786	745	1901	5016	6mon	5xFAD	PFC	open	IN	Lamp5 Gaba	-4.71077585606461	-5.5388945427274
R1.018,R2.033,R3.008,P1.09,P2.04_batch_021825_2	R1.018,R2.033,R3.008,P1.06,P2.04_batch_021825_2	9155	3647	8265	0.242863053371949	3660	6788	18870	6mon	5xFAD	PFC	open	IN	MSN Gaba	2.06512486548538	1.985975852933
R1.018,R2.033,R3.021,P1.09,P2.04_batch_021825_2	R1.018,R2.033,R3.021,P1.06,P2.04_batch_021825_2	3543	1744	3088	0.224253503960999	1273	1849	5206	6mon	5xFAD	PFC	open	EN	L4/5 IT Glut	3.05749988169784	5.36026918026455
R1.018,R2.033,R3.031,P1.09,P2.04_batch_021825_2	R1.018,R2.033,R3.031,P1.06,P2.04_batch_021825_2	1186	857	2980	0.224811083123426	1231	3522	9188	6mon	5xFAD	PFC	open	MG	MG NN	6.01549481959457	-13.7580121841764
R1.018,R2.033,R3.090,P1.09,P2.04_batch_021825_2	R1.018,R2.033,R3.090,P1.06,P2.04_batch_021825_2	4881	2256	4909	0.240760295670539	2157	3880	10686	6mon	5xFAD	PFC	open	EN	L4/5 IT Glut	3.38626861186141	4.92665158840664
R1.018,R2.033,R3.096,P1.09,P2.04_batch_021825_2	R1.018,R2.033,R3.096,P1.06,P2.04_batch_021825_2	1229	774	2444	0.240255138199858	1072	2282	6362	6mon	5xFAD	PFC	open	IN	Lamp5 Gaba	-3.7290420570839	-7.31722772983067
R1.018,R2.034,R3.003,P1.09,P2.04_batch_021825_2	R1.018,R2.034,R3.003,P1.06,P2.04_batch_021825_2	1281	799	2242	0.255380200860832	1038	2470	6607	6mon	5xFAD	PFC	open	IN	Lamp5 Gaba	-0.62793827443009	-7.82221830752842
R1.018,R2.034,R3.018,P1.09,P2.04_batch_021825_2	R1.018,R2.034,R3.018,P1.06,P2.04_batch_021825_2	4025	2012	6092	0.245851769911504	2727	5533	15402	6mon	5xFAD	PFC	open	IN	Lamp5 Gaba	1.43713289113159	5.46057807537563
R1.018,R2.034,R3.038,P1.09,P2.04_batch_021825_2	R1.018,R2.034,R3.038,P1.06,P2.04_batch_021825_2	1601	959	2200	0.238057324840764	957	2227	6146	6mon	5xFAD	PFC	open	IN	Lamp5 Gaba	-4.46998024372941	-5.43873728183262
R1.018,R2.034,R3.043,P1.09,P2.04_batch_021825_2	R1.018,R2.034,R3.043,P1.06,P2.04_batch_021825_2	1399	889	3083	0.225258044930176	1276	3641	9792	6mon	5xFAD	PFC	open	IN	Lamp5 Gaba	-4.51141071705704	-5.87844932940953
R1.018,R2.034,R3.073,P1.09,P2.04_batch_021825_2	R1.018,R2.034,R3.073,P1.06,P2.04_batch_021825_2	2317	1248	2575	0.248547449967721	1164	1312	3566	6mon	5xFAD	PFC	open	EN	L6 IT Glut	-0.618207935379797	4.03188907238491
R1.018,R2.035,R3.011,P1.09,P2.04_batch_021825_2	R1.018,R2.035,R3.011,P1.06,P2.04_batch_021825_2	1105	762	2165	0.226609442060086	901	2184	6080	6mon	5xFAD	PFC	open	OG	OG NN	-2.83772254376298	9.85385762783535
R1.018,R2.035,R3.025,P1.09,P2.04_batch_021825_2	R1.018,R2.035,R3.025,P1.06,P2.04_batch_021825_2	887	579	1857	0.218029350104822	746	2132	5936	6mon	5xFAD	PFC	open	IN	Lamp5 Gaba	-2.24429464726334	-7.05395544436924
R1.018,R2.035,R3.054,P1.09,P2.04_batch_021825_2	R1.018,R2.035,R3.054,P1.06,P2.04_batch_021825_2	1159	699	1603	0.230068337129841	676	1542	4290	6mon	5xFAD	PFC	open	IN	Lamp5 Gaba	-3.55814314274674	-4.51369417575352
R1.018,R2.035,R3.074,P1.09,P2.04_batch_021825_2	R1.018,R2.035,R3.074,P1.06,P2.04_batch_021825_2	1012	650	1325	0.221098265895954	539	1335	3534	6mon	5xFAD	PFC	open	IN	Lamp5 Gaba	-2.78977990536576	-6.97751034167759
R1.018,R2.036,R3.018,P1.09,P2.04_batch_021825_2	R1.018,R2.036,R3.018,P1.06,P2.04_batch_021825_2	1696	1069	5322	0.241846948659994	2348	4262	11806	6mon	5xFAD	PFC	open	IN	Pax6 Gaba	5.34426641078109	9.63563882442958
R1.018,R2.036,R3.042,P1.09,P2.04_batch_021825_2	R1.018,R2.036,R3.042,P1.06,P2.04_batch_021825_2	2704	1444	2310	0.247467438494935	1040	2069	5680	6mon	5xFAD	PFC	open	EN	L2/3 IT Glut	2.90671324343795	5.12253390881069
R1.018,R2.036,R3.081,P1.09,P2.04_batch_021825_2	R1.018,R2.036,R3.081,P1.06,P2.04_batch_021825_2	700	543	2755	0.231779382797111	1170	3507	9950	6mon	5xFAD	PFC	open	MG	MG NN	3.47139262766952	-12.8670591202115
R1.018,R2.037,R3.001,P1.09,P2.04_batch_021825_2	R1.018,R2.037,R3.001,P1.06,P2.04_batch_021825_2	1921	1091	2762	0.258045977011494	1291	3068	8620	6mon	5xFAD	PFC	open	IN	Lamp5 Gaba	-5.81408691792374	-5.90214622882359
R1.018,R2.037,R3.028,P1.09,P2.04_batch_021825_2	R1.018,R2.037,R3.028,P1.06,P2.04_batch_021825_2	1310	764	2135	0.241323648103309	940	1989	5652	6mon	5xFAD	PFC	open	IN	Lamp5 Gaba	-4.13341808705216	-5.89682234195225
R1.018,R2.037,R3.033,P1.09,P2.04_batch_021825_2	R1.018,R2.037,R3.033,P1.06,P2.04_batch_021825_2	5596	2519	5982	0.235538415900326	2577	4534	12546	6mon	5xFAD	PFC	open	EN	L5 PT Glut	1.91362416358108	3.53836452099331
R1.018,R2.037,R3.039,P1.09,P2.04_batch_021825_2	R1.018,R2.037,R3.039,P1.06,P2.04_batch_021825_2	1237	804	3270	0.242265338227583	1445	3742	10266	6mon	5xFAD	PFC	open	OG	OG NN	-5.83468962101823	11.6650100860263
R1.018,R2.037,R3.042,P1.09,P2.04_batch_021825_2	R1.018,R2.037,R3.042,P1.06,P2.04_batch_021825_2	2131	1162	4088	0.253571428571429	1881	3112	8813	6mon	5xFAD	PFC	open	EN	L6 CT Glut	5.99084853739852	3.10534345242031
R1.018,R2.037,R3.059,P1.09,P2.04_batch_021825_2	R1.018,R2.037,R3.059,P1.06,P2.04_batch_021825_2	4540	2103	5511	0.243585780525502	2447	4991	14158	6mon	5xFAD	PFC	open	EN	L6 IT Glut	-1.17541861920243	4.31084405514248
R1.018,R2.037,R3.062,P1.09,P2.04_batch_021825_2	R1.018,R2.037,R3.062,P1.06,P2.04_batch_021825_2	1474	905	2822	0.228664495114007	1184	3095	8646	6mon	5xFAD	PFC	open	IN	Lamp5 Gaba	-3.34963512806779	-7.96606100467198
R1.018,R2.037,R3.072,P1.09,P2.04_batch_021825_2	R1.018,R2.037,R3.072,P1.06,P2.04_batch_021825_2	3588	1804	4667	0.247130559540889	2099	3397	9470	6mon	5xFAD	PFC	open	EN	L4/5 IT Glut	3.08523988337631	5.22212897869594
R1.018,R2.038,R3.041,P1.09,P2.04_batch_021825_2	R1.018,R2.038,R3.041,P1.06,P2.04_batch_021825_2	2177	1196	3598	0.241131351869607	1583	4065	11494	6mon	5xFAD	PFC	open	IN	Lamp5 Gaba	-3.59570598988419	-0.34404189256184
R1.018,R2.038,R3.045,P1.09,P2.04_batch_021825_2	R1.018,R2.038,R3.045,P1.06,P2.04_batch_021825_2	2710	1474	4589	0.240181268882175	2012	2795	7790	6mon	5xFAD	PFC	open	IN	MSN Gaba	-6.74935579686051	0.449399462666584
R1.018,R2.038,R3.084,P1.09,P2.04_batch_021825_2	R1.018,R2.038,R3.084,P1.06,P2.04_batch_021825_2	1525	867	2740	0.231481481481482	1162	2352	6146	6mon	5xFAD	PFC	open	IN	Lamp5 Gaba	-4.73733950047379	-6.32255638507359
R1.018,R2.038,R3.089,P1.09,P2.04_batch_021825_2	R1.018,R2.038,R3.089,P1.06,P2.04_batch_021825_2	1405	932	3698	0.227772227772228	1546	3048	8330	6mon	5xFAD	PFC	open	IN	Meis2 Gaba	-0.461883429573828	-10.9626840439176
R1.018,R2.039,R3.006,P1.09,P2.04_batch_021825_2	R1.018,R2.039,R3.006,P1.06,P2.04_batch_021825_2	2926	1579	3744	0.219121447028424	1511	2818	7508	6mon	5xFAD	PFC	open	IN	MSN Gaba	-7.69401169209366	1.35634171101101
R1.018,R2.039,R3.015,P1.09,P2.04_batch_021825_2	R1.018,R2.039,R3.015,P1.06,P2.04_batch_021825_2	910	700	2485	0.244717109747785	1108	2983	8648	6mon	5xFAD	PFC	open	MG	MG NN	4.08418964953536	-13.3215583649015
R1.018,R2.039,R3.051,P1.09,P2.04_batch_021825_2	R1.018,R2.039,R3.051,P1.06,P2.04_batch_021825_2	589	442	1658	0.206508135168961	634	1529	4054	6mon	5xFAD	PFC	open	OG	OG NN	-6.47132158665543	8.37949143978603
R1.018,R2.039,R3.054,P1.09,P2.04_batch_021825_2	R1.018,R2.039,R3.054,P1.06,P2.04_batch_021825_2	1028	596	797	0.240780911062907	350	849	2324	6mon	5xFAD	PFC	open	IN	Lamp5 Gaba	-3.74616289524918	-5.15500582126133
R1.018,R2.039,R3.061,P1.09,P2.04_batch_021825_2	R1.018,R2.039,R3.061,P1.06,P2.04_batch_021825_2	1402	857	2814	0.232200128287364	1197	2427	6538	6mon	5xFAD	PFC	open	IN	Lamp5 Gaba	-4.22377920536881	-4.21774900821202
R1.018,R2.039,R3.081,P1.09,P2.04_batch_021825_2	R1.018,R2.039,R3.081,P1.06,P2.04_batch_021825_2	963	674	2406	0.212197159565581	943	3116	8600	6mon	5xFAD	PFC	open	MG	MG NN	3.77770971865768	-13.2911609497403
R1.018,R2.040,R3.050,P1.09,P2.04_batch_021825_2	R1.018,R2.040,R3.050,P1.06,P2.04_batch_021825_2	1148	785	2091	0.257425742574257	975	2882	8014	6mon	5xFAD	PFC	open	OG	OG NN	-1.78115511326676	10.0762802276278
R1.018,R2.041,R3.005,P1.09,P2.04_batch_021825_2	R1.018,R2.041,R3.005,P1.06,P2.04_batch_021825_2	1718	979	2160	0.234516928158547	927	2083	5538	6mon	5xFAD	PFC	open	IN	Lamp5 Gaba	-5.55762958912736	-4.89506591228001
R1.018,R2.041,R3.025,P1.09,P2.04_batch_021825_2	R1.018,R2.041,R3.025,P1.06,P2.04_batch_021825_2	1503	919	2462	0.253623188405797	1133	2640	7216	6mon	5xFAD	PFC	open	IN	Lamp5 Gaba	-6.91817903904801	-6.94899118808262
R1.018,R2.041,R3.044,P1.09,P2.04_batch_021825_2	R1.018,R2.041,R3.044,P1.06,P2.04_batch_021825_2	940	682	1340	0.244949494949495	598	978	2642	6mon	5xFAD	PFC	open	Vas	ABC NN	14.1382789573204	-4.66359914210789
R1.018,R2.041,R3.049,P1.09,P2.04_batch_021825_2	R1.018,R2.041,R3.049,P1.06,P2.04_batch_021825_2	1391	843	3291	0.245775729646697	1473	2876	7976	6mon	5xFAD	PFC	open	IN	Lamp5 Gaba	-4.36424541859513	-8.20627821353428
R1.018,R2.041,R3.063,P1.09,P2.04_batch_021825_2	R1.018,R2.041,R3.063,P1.06,P2.04_batch_021825_2	1118	730	2180	0.219165927240461	880	2298	6334	6mon	5xFAD	PFC	open	IN	RHP-COA Ndnf Gaba	4.64724206538314	13.7777258071566
R1.018,R2.041,R3.068,P1.09,P2.04_batch_021825_2	R1.018,R2.041,R3.068,P1.06,P2.04_batch_021825_2	2685	1534	3868	0.239550561797753	1692	3842	10598	6mon	5xFAD	PFC	open	IN	MGE Gaba	-0.612883571671301	-0.594082185301708
R1.018,R2.042,R3.004,P1.09,P2.04_batch_021825_2	R1.018,R2.042,R3.004,P1.06,P2.04_batch_021825_2	2719	1451	2608	0.238255033557047	1135	2435	7034	6mon	5xFAD	PFC	open	EN	L4/5 IT Glut	4.10060906024093	5.88713800045498
R1.018,R2.042,R3.005,P1.09,P2.04_batch_021825_2	R1.018,R2.042,R3.005,P1.06,P2.04_batch_021825_2	955	704	2679	0.233243967828418	1144	3005	8288	6mon	5xFAD	PFC	open	MG	MG NN	4.41074275584335	-13.6711868133878
R1.018,R2.042,R3.014,P1.09,P2.04_batch_021825_2	R1.018,R2.042,R3.014,P1.06,P2.04_batch_021825_2	1663	1007	3885	0.22001982160555	1574	3117	8478	6mon	5xFAD	PFC	open	IN	Lamp5 Gaba	-6.13994646458512	-8.25552071002476
R1.018,R2.042,R3.015,P1.09,P2.04_batch_021825_2	R1.018,R2.042,R3.015,P1.06,P2.04_batch_021825_2	906	647	1606	0.234444444444444	689	1916	5138	6mon	5xFAD	PFC	open	OG	OG NN	-3.99482727436906	9.04955731960781
R1.018,R2.042,R3.022,P1.09,P2.04_batch_021825_2	R1.018,R2.042,R3.022,P1.06,P2.04_batch_021825_2	995	639	752	0.223618090452261	309	1126	3038	6mon	5xFAD	PFC	open	IN	Meis2 Gaba	-10.3268318214882	-3.79460824397557
R1.018,R2.042,R3.044,P1.09,P2.04_batch_021825_2	R1.018,R2.042,R3.044,P1.06,P2.04_batch_021825_2	2596	1371	2538	0.227802037845706	1061	2450	6352	6mon	5xFAD	PFC	open	EN	L6b Glut	1.23140334696884	10.9826551589633
R1.018,R2.042,R3.055,P1.09,P2.04_batch_021825_2	R1.018,R2.042,R3.055,P1.06,P2.04_batch_021825_2	3462	1799	8232	0.21972358866245	3331	7272	19880	6mon	5xFAD	PFC	open	IN	Lamp5 Gaba	-7.20884609608536	-8.94256151584141
R1.018,R2.042,R3.061,P1.09,P2.04_batch_021825_2	R1.018,R2.042,R3.061,P1.06,P2.04_batch_021825_2	1529	949	2330	0.240534521158129	1023	2228	6134	6mon	5xFAD	PFC	open	IN	Lamp5 Gaba	-5.36751461415177	-8.51167238620274
R1.018,R2.043,R3.005,P1.09,P2.04_batch_021825_2	R1.018,R2.043,R3.005,P1.06,P2.04_batch_021825_2	685	530	1664	0.21563981042654	662	1986	5454	6mon	5xFAD	PFC	open	MG	MG NN	3.94189714999313	-12.1751684036588
R1.018,R2.043,R3.041,P1.09,P2.04_batch_021825_2	R1.018,R2.043,R3.041,P1.06,P2.04_batch_021825_2	1391	909	1613	0.209125475285171	624	1647	4578	6mon	5xFAD	PFC	open	AS	AS NN	13.0652599296104	0.0786051067972913
R1.018,R2.043,R3.054,P1.09,P2.04_batch_021825_2	R1.018,R2.043,R3.054,P1.06,P2.04_batch_021825_2	2114	1255	1538	0.22069825436409	625	1254	3506	6mon	5xFAD	PFC	open	EN	L6 IT Glut	-0.45368564515	3.33268272015102
R1.018,R2.043,R3.082,P1.09,P2.04_batch_021825_2	R1.018,R2.043,R3.082,P1.06,P2.04_batch_021825_2	1159	779	1369	0.218439716312057	551	1710	4470	6mon	5xFAD	PFC	open	OG	OG NN	-5.68929863362199	11.0856329116488
R1.018,R2.044,R3.040,P1.09,P2.04_batch_021825_2	R1.018,R2.044,R3.040,P1.06,P2.04_batch_021825_2	1208	822	1645	0.227833894500561	688	1914	5262	6mon	5xFAD	PFC	open	IN	Pax6 Gaba	6.25261878581161	9.17792760464199
R1.018,R2.044,R3.057,P1.09,P2.04_batch_021825_2	R1.018,R2.044,R3.057,P1.06,P2.04_batch_021825_2	1878	1068	3071	0.237714285714286	1334	3358	9306	6mon	5xFAD	PFC	open	IN	Lamp5 Gaba	-4.49418163685685	-7.50363529590123
R1.018,R2.045,R3.017,P1.09,P2.04_batch_021825_2	R1.018,R2.045,R3.017,P1.06,P2.04_batch_021825_2	2442	1349	2474	0.246435845213849	1110	2440	6984	6mon	5xFAD	PFC	open	IN	MSN Gaba	-7.51868057637101	0.901100865330769
R1.018,R2.045,R3.032,P1.09,P2.04_batch_021825_2	R1.018,R2.045,R3.032,P1.06,P2.04_batch_021825_2	853	557	1663	0.242798353909465	736	1636	4608	6mon	5xFAD	PFC	open	IN	Vip Gaba	9.34485244364852	6.77253257366665
R1.018,R2.045,R3.052,P1.09,P2.04_batch_021825_2	R1.018,R2.045,R3.052,P1.06,P2.04_batch_021825_2	2049	1187	3228	0.242021276595745	1425	3924	11234	6mon	5xFAD	PFC	open	IN	Lamp5 Gaba	-6.60270977406388	-9.59430921939366
R1.018,R2.045,R3.055,P1.09,P2.04_batch_021825_2	R1.018,R2.045,R3.055,P1.06,P2.04_batch_021825_2	1125	694	1366	0.222531293463143	559	1866	5196	6mon	5xFAD	PFC	open	IN	Meis2 Gaba	0.231801327182001	-11.0228780594205
R1.018,R2.045,R3.062,P1.09,P2.04_batch_021825_2	R1.018,R2.045,R3.062,P1.06,P2.04_batch_021825_2	1505	935	2013	0.236634531113059	871	1921	5080	6mon	5xFAD	PFC	open	IN	Lamp5 Gaba	-3.06066155819779	-5.127633937869
R1.018,R2.045,R3.080,P1.09,P2.04_batch_021825_2	R1.018,R2.045,R3.080,P1.06,P2.04_batch_021825_2	695	494	1761	0.232890704800817	751	2291	6074	6mon	5xFAD	PFC	open	OG	OG NN	-5.2518544235695	8.94267903896816
R1.018,R2.045,R3.083,P1.09,P2.04_batch_021825_2	R1.018,R2.045,R3.083,P1.06,P2.04_batch_021825_2	603	499	2942	0.250837988826816	1341	3635	10298	6mon	5xFAD	PFC	open	MG	MG NN	3.55725001902694	-11.9157708969449
R1.018,R2.046,R3.007,P1.09,P2.04_batch_021825_2	R1.018,R2.046,R3.007,P1.06,P2.04_batch_021825_2	1127	770	2588	0.233171408743928	1105	3019	8383	6mon	5xFAD	PFC	open	AS	AS NN	12.3062143287193	-0.947802336189674
R1.018,R2.046,R3.037,P1.09,P2.04_batch_021825_2	R1.018,R2.046,R3.037,P1.06,P2.04_batch_021825_2	1119	735	1979	0.234445446348061	849	2154	5980	6mon	5xFAD	PFC	open	IN	Lamp5 Gaba	-3.09153223423844	-6.20511949923985
R1.018,R2.046,R3.044,P1.09,P2.04_batch_021825_2	R1.018,R2.046,R3.044,P1.06,P2.04_batch_021825_2	1250	755	1506	0.217616580310881	604	1291	3222	6mon	5xFAD	PFC	open	IN	Lamp5 Gaba	-6.64322567372208	-4.90988434222691
R1.018,R2.046,R3.077,P1.09,P2.04_batch_021825_2	R1.018,R2.046,R3.077,P1.06,P2.04_batch_021825_2	731	578	2075	0.233822260569456	888	2302	6166	6mon	5xFAD	PFC	open	MG	MG NN	3.6739611587059	-11.4478715744352
R1.018,R2.046,R3.081,P1.09,P2.04_batch_021825_2	R1.018,R2.046,R3.081,P1.06,P2.04_batch_021825_2	1184	758	2427	0.24547983310153	1085	2703	7658	6mon	5xFAD	PFC	open	IN	Lamp5 Gaba	-2.6294212379921	-7.57467258838169
R1.018,R2.046,R3.096,P1.09,P2.04_batch_021825_2	R1.018,R2.046,R3.096,P1.06,P2.04_batch_021825_2	1055	697	2358	0.229635376260667	993	2066	5438	6mon	5xFAD	PFC	open	IN	Lamp5 Gaba	-4.00526523976212	-8.19825924304478
R1.018,R2.047,R3.020,P1.09,P2.04_batch_021825_2	R1.018,R2.047,R3.020,P1.06,P2.04_batch_021825_2	1144	716	3112	0.234213547646383	1334	3281	8729	6mon	5xFAD	PFC	open	IN	Lamp5 Gaba	-2.58845162777787	-7.40127647784703
R1.018,R2.047,R3.035,P1.09,P2.04_batch_021825_2	R1.018,R2.047,R3.035,P1.06,P2.04_batch_021825_2	3311	1787	4740	0.241178610403783	2086	3235	9350	6mon	5xFAD	PFC	open	IN	MGE Gaba	0.883583862198537	1.3375006827975
R1.018,R2.048,R3.020,P1.09,P2.04_batch_021825_2	R1.018,R2.048,R3.020,P1.06,P2.04_batch_021825_2	2374	1364	3976	0.223227034745359	1632	3244	8700	6mon	5xFAD	PFC	open	IN	Meis2 Gaba	-3.19888925938492	-0.0539545502995715
R1.018,R2.048,R3.062,P1.09,P2.04_batch_021825_2	R1.018,R2.048,R3.062,P1.06,P2.04_batch_021825_2	1435	890	2909	0.242030696576151	1284	2907	8274	6mon	5xFAD	PFC	open	IN	Lamp5 Gaba	-4.67184257893449	-9.5071071472501
R1.018,R2.048,R3.068,P1.09,P2.04_batch_021825_2	R1.018,R2.048,R3.068,P1.06,P2.04_batch_021825_2	3732	1893	3823	0.203099059214167	1440	2501	6492	6mon	5xFAD	PFC	open	EN	L6 IT Glut	-0.348030928658301	4.05651151272304
R1.018,R2.048,R3.081,P1.09,P2.04_batch_021825_2	R1.018,R2.048,R3.081,P1.06,P2.04_batch_021825_2	1566	947	3329	0.2426735218509	1473	3644	10066	6mon	5xFAD	PFC	open	IN	Lamp5 Gaba	-4.98996210484391	-9.30442560580723
R1.018,R2.048,R3.082,P1.09,P2.04_batch_021825_2	R1.018,R2.048,R3.082,P1.06,P2.04_batch_021825_2	2369	1293	1929	0.232991612301957	823	1316	3603	6mon	5xFAD	PFC	open	EN	L5 PT Glut	2.21439110846633	4.31426965328701
R1.018,R2.048,R3.090,P1.09,P2.04_batch_021825_2	R1.018,R2.048,R3.090,P1.06,P2.04_batch_021825_2	3055	1629	4611	0.239834337349398	2019	3790	10708	6mon	5xFAD	PFC	open	IN	MSN Gaba	-7.50128937153702	0.437051764454915
R1.018,R2.049,R3.031,P1.09,P2.04_batch_021825_2	R1.018,R2.049,R3.031,P1.06,P2.04_batch_021825_2	1269	786	2013	0.21868978805395	811	2030	5344	6mon	5xFAD	PFC	open	IN	Lamp5 Gaba	-4.35377073674088	-8.98395574954503
R1.018,R2.049,R3.063,P1.09,P2.04_batch_021825_2	R1.018,R2.049,R3.063,P1.06,P2.04_batch_021825_2	2151	1248	4460	0.243305279265494	1978	3772	10370	6mon	5xFAD	PFC	open	IN	Lamp5 Gaba	-6.13326740651017	-7.67559326556675
R1.018,R2.049,R3.069,P1.09,P2.04_batch_021825_2	R1.018,R2.049,R3.069,P1.06,P2.04_batch_021825_2	2521	1382	4765	0.244024259721727	2119	4247	11802	6mon	5xFAD	PFC	open	OPC	OPC NN	8.20146178813095	-5.19232977298252
R1.018,R2.049,R3.093,P1.09,P2.04_batch_021825_2	R1.018,R2.049,R3.093,P1.06,P2.04_batch_021825_2	1053	674	2586	0.206730769230769	990	2046	5466	6mon	5xFAD	PFC	open	IN	Vip Gaba	10.3326911887657	6.30574952694423
R1.018,R2.050,R3.003,P1.09,P2.04_batch_021825_2	R1.018,R2.050,R3.003,P1.06,P2.04_batch_021825_2	1599	1014	1779	0.211778029445074	696	2284	6182	6mon	5xFAD	PFC	open	IN	Vip Gaba	10.9349613151085	8.0998092803622
R1.018,R2.050,R3.012,P1.09,P2.04_batch_021825_2	R1.018,R2.050,R3.012,P1.06,P2.04_batch_021825_2	1814	1047	2351	0.22890625	987	2026	5728	6mon	5xFAD	PFC	open	IN	Lamp5 Gaba	-6.90005398182755	-6.27147329715245
R1.018,R2.050,R3.048,P1.09,P2.04_batch_021825_2	R1.018,R2.050,R3.048,P1.06,P2.04_batch_021825_2	1475	866	1814	0.258092738407699	848	1794	5236	6mon	5xFAD	PFC	open	IN	Vip Gaba	10.8957605323326	6.65063487621792
R1.018,R2.051,R3.026,P1.09,P2.04_batch_021825_2	R1.018,R2.051,R3.026,P1.06,P2.04_batch_021825_2	1554	944	2315	0.254874651810585	1070	2190	6038	6mon	5xFAD	PFC	open	IN	Lamp5 Gaba	-7.25578308491593	-6.81441534427159
R1.018,R2.051,R3.028,P1.09,P2.04_batch_021825_2	R1.018,R2.051,R3.028,P1.06,P2.04_batch_021825_2	1515	886	3531	0.237431557989049	1532	3835	10304	6mon	5xFAD	PFC	open	IN	Lamp5 Gaba	-4.75749874501115	-8.78075445559971
R1.018,R2.051,R3.035,P1.09,P2.04_batch_021825_2	R1.018,R2.051,R3.035,P1.06,P2.04_batch_021825_2	2000	1166	4482	0.229702162382701	1888	3784	10070	6mon	5xFAD	PFC	open	IN	Lamp5 Gaba	-4.56024456410294	-6.08093441394322
R1.018,R2.051,R3.052,P1.09,P2.04_batch_021825_2	R1.018,R2.051,R3.052,P1.06,P2.04_batch_021825_2	1138	715	2378	0.234632683658171	1021	2158	5928	6mon	5xFAD	PFC	open	IN	Lamp5 Gaba	-1.58915949253922	-7.36074865725987
R1.018,R2.051,R3.058,P1.09,P2.04_batch_021825_2	R1.018,R2.051,R3.058,P1.06,P2.04_batch_021825_2	1885	1101	4294	0.220883534136546	1746	3559	9504	6mon	5xFAD	PFC	open	IN	MSN Gaba	-5.06067133335953	0.724574080433918
R1.018,R2.051,R3.059,P1.09,P2.04_batch_021825_2	R1.018,R2.051,R3.059,P1.06,P2.04_batch_021825_2	1409	851	3024	0.239655172413793	1323	3018	8104	6mon	5xFAD	PFC	open	IN	Lamp5 Gaba	-3.66887426762467	-7.70989597705357
R1.018,R2.051,R3.060,P1.09,P2.04_batch_021825_2	R1.018,R2.051,R3.060,P1.06,P2.04_batch_021825_2	891	625	2896	0.226572528883184	1205	3014	8312	6mon	5xFAD	PFC	open	OG	OG NN	-6.27215528874283	9.6514917525912
R1.018,R2.051,R3.061,P1.09,P2.04_batch_021825_2	R1.018,R2.051,R3.061,P1.06,P2.04_batch_021825_2	1696	973	3461	0.217587373167982	1388	2960	7972	6mon	5xFAD	PFC	open	IN	Lamp5 Gaba	-4.09864044575577	-3.75871027377598
R1.018,R2.051,R3.077,P1.09,P2.04_batch_021825_2	R1.018,R2.051,R3.077,P1.06,P2.04_batch_021825_2	1095	745	2166	0.24512099921936	967	2515	6968	6mon	5xFAD	PFC	open	OG	OG NN	-5.54515982060319	10.4456573638583
R1.018,R2.051,R3.093,P1.09,P2.04_batch_021825_2	R1.018,R2.051,R3.093,P1.06,P2.04_batch_021825_2	1520	948	2751	0.244608749229821	1226	3032	8268	6mon	5xFAD	PFC	open	IN	Lamp5 Gaba	-3.39265013127213	-7.23017490771763
R1.018,R2.052,R3.049,P1.09,P2.04_batch_021825_2	R1.018,R2.052,R3.049,P1.06,P2.04_batch_021825_2	1081	679	1668	0.216470588235294	666	1347	3449	6mon	5xFAD	PFC	open	IN	Lamp5 Gaba	-3.67000770954972	-8.18639553454869
R1.018,R2.053,R3.059,P1.09,P2.04_batch_021825_2	R1.018,R2.053,R3.059,P1.06,P2.04_batch_021825_2	1775	1061	4222	0.23526936026936	1817	3765	10634	6mon	5xFAD	PFC	open	IN	Lamp5 Gaba	-4.38997507481461	-7.90223587420933
R1.018,R2.054,R3.010,P1.09,P2.04_batch_021825_2	R1.018,R2.054,R3.010,P1.06,P2.04_batch_021825_2	3198	1687	3210	0.228341939185313	1345	2616	7386	6mon	5xFAD	PFC	open	IN	MGE Gaba	-1.68145585446244	-0.959742349806951
R1.018,R2.054,R3.023,P1.09,P2.04_batch_021825_2	R1.018,R2.054,R3.023,P1.06,P2.04_batch_021825_2	1651	989	2694	0.25	1224	3156	9070	6mon	5xFAD	PFC	open	IN	Lamp5 Gaba	-6.67980909733658	-8.48141849902623
R1.018,R2.054,R3.048,P1.09,P2.04_batch_021825_2	R1.018,R2.054,R3.048,P1.06,P2.04_batch_021825_2	844	615	2381	0.227906976744186	996	2405	6622	6mon	5xFAD	PFC	open	OPC	OPC NN	9.90473365397567	-7.22196043399327
R1.018,R2.054,R3.065,P1.09,P2.04_batch_021825_2	R1.018,R2.054,R3.065,P1.06,P2.04_batch_021825_2	995	695	2021	0.223055295220244	829	2162	5876	6mon	5xFAD	PFC	open	IN	RHP-COA Ndnf Gaba	5.16993426890487	13.8108020934726
R1.018,R2.054,R3.085,P1.09,P2.04_batch_021825_2	R1.018,R2.054,R3.085,P1.06,P2.04_batch_021825_2	1198	773	2402	0.208866155157715	928	2060	5592	6mon	5xFAD	PFC	open	IN	Lamp5 Gaba	-2.41397667317277	-5.72606981662266
R1.018,R2.054,R3.095,P1.09,P2.04_batch_021825_2	R1.018,R2.054,R3.095,P1.06,P2.04_batch_021825_2	1184	739	2572	0.243368700265252	1141	1791	4934	6mon	5xFAD	PFC	open	EN	L4/5 IT Glut	4.92925643534774	5.36297999950893
R1.018,R2.055,R3.017,P1.09,P2.04_batch_021825_2	R1.018,R2.055,R3.017,P1.06,P2.04_batch_021825_2	819	576	2037	0.246496290189612	914	2202	6040	6mon	5xFAD	PFC	open	IN	Lamp5 Gaba	-3.45654774098282	-5.83033598330967
R1.018,R2.055,R3.049,P1.09,P2.04_batch_021825_2	R1.018,R2.055,R3.049,P1.06,P2.04_batch_021825_2	607	476	1721	0.245338567222767	769	2332	6320	6mon	5xFAD	PFC	open	OG	OG NN	-5.87342691807633	8.32305490108974
R1.018,R2.055,R3.073,P1.09,P2.04_batch_021825_2	R1.018,R2.055,R3.073,P1.06,P2.04_batch_021825_2	983	643	2152	0.245490196078431	962	2699	7236	6mon	5xFAD	PFC	open	IN	Lamp5 Gaba	-1.75820780186539	-6.75419033435337
R1.018,R2.055,R3.078,P1.09,P2.04_batch_021825_2	R1.018,R2.055,R3.078,P1.06,P2.04_batch_021825_2	634	459	1837	0.239089184060721	802	1994	5540	6mon	5xFAD	PFC	open	OG	OG NN	-4.39040851979142	8.46240769955165
R1.018,R2.055,R3.088,P1.09,P2.04_batch_021825_2	R1.018,R2.055,R3.088,P1.06,P2.04_batch_021825_2	1654	961	3626	0.240076518412243	1589	3522	10048	6mon	5xFAD	PFC	open	IN	Lamp5 Gaba	-4.6600723305214	-6.96191442874424
R1.018,R2.056,R3.021,P1.09,P2.04_batch_021825_2	R1.018,R2.056,R3.021,P1.06,P2.04_batch_021825_2	2395	1344	5515	0.22283356258597	2260	4839	12654	6mon	5xFAD	PFC	open	IN	Lamp5 Gaba	-3.90896368412858	-7.54171360400669
R1.018,R2.057,R3.001,P1.09,P2.04_batch_021825_2	R1.018,R2.057,R3.001,P1.06,P2.04_batch_021825_2	3869	1967	3792	0.250325945241199	1725	2673	7510	6mon	5xFAD	PFC	open	EN	L6 IT Glut	0.968466769767946	4.59457217785366
R1.018,R2.057,R3.008,P1.09,P2.04_batch_021825_2	R1.018,R2.057,R3.008,P1.06,P2.04_batch_021825_2	1297	821	2000	0.254442649434572	923	2459	6710	6mon	5xFAD	PFC	open	IN	RHP-COA Ndnf Gaba	4.57699918360824	13.7585369262362
R1.018,R2.057,R3.031,P1.09,P2.04_batch_021825_2	R1.018,R2.057,R3.031,P1.06,P2.04_batch_021825_2	1328	835	2466	0.243074792243767	1093	2810	7874	6mon	5xFAD	PFC	open	IN	Lamp5 Gaba	-3.1750116386879	-7.39239061740391
R1.018,R2.057,R3.045,P1.09,P2.04_batch_021825_2	R1.018,R2.057,R3.045,P1.06,P2.04_batch_021825_2	1849	1126	3335	0.225950782997763	1384	3837	10569	6mon	5xFAD	PFC	open	IN	Lamp5 Gaba	-7.04156685261613	-7.1938656654691
R1.018,R2.057,R3.066,P1.09,P2.04_batch_021825_2	R1.018,R2.057,R3.066,P1.06,P2.04_batch_021825_2	1184	780	1522	0.245283018867924	680	2032	5592	6mon	5xFAD	PFC	open	IN	RHP-COA Ndnf Gaba	4.7509875258934	13.9588247451449
R1.018,R2.057,R3.085,P1.09,P2.04_batch_021825_2	R1.018,R2.057,R3.085,P1.06,P2.04_batch_021825_2	1760	1033	2100	0.247815726767276	947	2273	6118	6mon	5xFAD	PFC	open	IN	Lamp5 Gaba	-3.09314823536759	-6.39680899051182
R1.018,R2.057,R3.089,P1.09,P2.04_batch_021825_2	R1.018,R2.057,R3.089,P1.06,P2.04_batch_021825_2	1253	813	2379	0.246110325318246	1066	2434	6976	6mon	5xFAD	PFC	open	IN	Lamp5 Gaba	-2.13410282521134	-8.04890144732945
R1.018,R2.057,R3.093,P1.09,P2.04_batch_021825_2	R1.018,R2.057,R3.093,P1.06,P2.04_batch_021825_2	1072	727	1929	0.242451154529307	853	2200	5964	6mon	5xFAD	PFC	open	OG	OG NN	-5.5041713753212	11.0064760360385
R1.018,R2.058,R3.001,P1.09,P2.04_batch_021825_2	R1.018,R2.058,R3.001,P1.06,P2.04_batch_021825_2	674	520	2021	0.228102189781022	846	2288	6136	6mon	5xFAD	PFC	open	MG	MG NN	3.84003567309493	-11.8623670425748
R1.018,R2.058,R3.002,P1.09,P2.04_batch_021825_2	R1.018,R2.058,R3.002,P1.06,P2.04_batch_021825_2	1629	1133	3990	0.208140133951571	1537	3924	10118	6mon	5xFAD	PFC	open	AS	AS NN	12.7467536887657	-2.07576967147343
R1.018,R2.058,R3.025,P1.09,P2.04_batch_021825_2	R1.018,R2.058,R3.025,P1.06,P2.04_batch_021825_2	734	506	1683	0.226519337016575	700	1732	4634	6mon	5xFAD	PFC	open	IN	Lamp5 Gaba	-2.30995536236649	-6.82777775195591
R1.018,R2.058,R3.033,P1.09,P2.04_batch_021825_2	R1.018,R2.058,R3.033,P1.06,P2.04_batch_021825_2	3366	1759	2727	0.239643084767368	1193	2189	6262	6mon	5xFAD	PFC	open	EN	L5 PT Glut	1.17072140784377	3.46937238308437
R1.018,R2.058,R3.037,P1.09,P2.04_batch_021825_2	R1.018,R2.058,R3.037,P1.06,P2.04_batch_021825_2	1918	1170	3282	0.237560192616372	1425	3484	9556	6mon	5xFAD	PFC	open	OPC	OPC NN	11.1360444983971	-5.86240805057041
R1.018,R2.058,R3.076,P1.09,P2.04_batch_021825_2	R1.018,R2.058,R3.076,P1.06,P2.04_batch_021825_2	1812	1067	3693	0.24063670411985	1622	3419	9036	6mon	5xFAD	PFC	open	IN	Lamp5 Gaba	-5.69141054539567	-7.85256946948521
R1.018,R2.059,R3.018,P1.09,P2.04_batch_021825_2	R1.018,R2.059,R3.018,P1.06,P2.04_batch_021825_2	1053	730	2174	0.242924528301887	963	2804	7796	6mon	5xFAD	PFC	open	IN	Lamp5 Gaba	-4.7757139244545	-9.02826727298253
R1.018,R2.059,R3.053,P1.09,P2.04_batch_021825_2	R1.018,R2.059,R3.053,P1.06,P2.04_batch_021825_2	1308	768	2201	0.241594996090696	970	2173	5900	6mon	5xFAD	PFC	open	IN	Lamp5 Gaba	-4.2460827866066	-6.15951193240635
R1.018,R2.059,R3.056,P1.09,P2.04_batch_021825_2	R1.018,R2.059,R3.056,P1.06,P2.04_batch_021825_2	3508	1841	4268	0.233164983164983	1822	3672	9886	6mon	5xFAD	PFC	open	IN	MSN Gaba	-7.32865429310685	0.35619997116573
R1.018,R2.059,R3.087,P1.09,P2.04_batch_021825_2	R1.018,R2.059,R3.087,P1.06,P2.04_batch_021825_2	2008	1142	4485	0.231854838709677	1905	4235	11734	6mon	5xFAD	PFC	open	IN	Lamp5 Gaba	-4.29044485478287	-8.19708717730992
R1.018,R2.059,R3.090,P1.09,P2.04_batch_021825_2	R1.018,R2.059,R3.090,P1.06,P2.04_batch_021825_2	3070	1592	3560	0.22299095263438	1460	3439	9566	6mon	5xFAD	PFC	open	EN	L4/5 IT Glut	4.19532155604476	6.51691876980312
R1.018,R2.060,R3.010,P1.09,P2.04_batch_021825_2	R1.018,R2.060,R3.010,P1.06,P2.04_batch_021825_2	1766	1097	3557	0.221864951768489	1452	2944	7946	6mon	5xFAD	PFC	open	IN	Lamp5 Gaba	-5.92410946278458	-7.64925897983067
R1.018,R2.060,R3.049,P1.09,P2.04_batch_021825_2	R1.018,R2.060,R3.049,P1.06,P2.04_batch_021825_2	663	498	1577	0.230680507497116	667	1811	5052	6mon	5xFAD	PFC	open	MG	MG NN	4.55850004763717	-11.5575431671476
R1.018,R2.060,R3.087,P1.09,P2.04_batch_021825_2	R1.018,R2.060,R3.087,P1.06,P2.04_batch_021825_2	1563	961	3136	0.2088772845953	1212	1493	3794	6mon	5xFAD	PFC	open	EN	L2/3 IT Glut	1.52189021916503	6.01940118404873
R1.018,R2.060,R3.095,P1.09,P2.04_batch_021825_2	R1.018,R2.060,R3.095,P1.06,P2.04_batch_021825_2	1220	788	2700	0.237475601821731	1172	2571	7098	6mon	5xFAD	PFC	open	IN	Lamp5 Gaba	-4.27654934315568	-8.97154272464268
R1.018,R2.061,R3.036,P1.09,P2.04_batch_021825_2	R1.018,R2.061,R3.036,P1.06,P2.04_batch_021825_2	1112	764	2244	0.223717409587889	923	2345	6614	6mon	5xFAD	PFC	open	OG	OG NN	-5.90836620716935	11.069547286954
R1.018,R2.061,R3.049,P1.09,P2.04_batch_021825_2	R1.018,R2.061,R3.049,P1.06,P2.04_batch_021825_2	3492	1787	3355	0.241131105398458	1476	3307	9248	6mon	5xFAD	PFC	open	IN	MSN Gaba	-6.80907297520524	0.65182231995113
R1.018,R2.061,R3.056,P1.09,P2.04_batch_021825_2	R1.018,R2.061,R3.056,P1.06,P2.04_batch_021825_2	874	680	2411	0.245269796776454	1077	3050	8492	6mon	5xFAD	PFC	open	MG	MG NN	3.58326696963424	-12.5212968674039
R1.018,R2.061,R3.077,P1.09,P2.04_batch_021825_2	R1.018,R2.061,R3.077,P1.06,P2.04_batch_021825_2	1339	813	1689	0.237798546209761	734	1725	4548	6mon	5xFAD	PFC	open	IN	Lamp5 Gaba	-4.27900886921769	-1.03936082986348
R1.018,R2.062,R3.014,P1.09,P2.04_batch_021825_2	R1.018,R2.062,R3.014,P1.06,P2.04_batch_021825_2	3113	1784	5854	0.245679723502304	2619	7184	19382	6mon	5xFAD	PFC	open	MG	MG NN	7.03441905589218	-12.4428972092008
R1.018,R2.062,R3.045,P1.09,P2.04_batch_021825_2	R1.018,R2.062,R3.045,P1.06,P2.04_batch_021825_2	1483	980	4910	0.213793103448276	1938	4479	12042	6mon	5xFAD	PFC	open	IN	Meis2 Gaba	1.41789227337951	-8.76649416354649
R1.018,R2.062,R3.052,P1.09,P2.04_batch_021825_2	R1.018,R2.062,R3.052,P1.06,P2.04_batch_021825_2	1360	890	4956	0.221020092735703	2016	2218	6008	6mon	5xFAD	PFC	open	Vas	ABC NN	14.2365922889244	-4.59882725146763
R1.018,R2.062,R3.064,P1.09,P2.04_batch_021825_2	R1.018,R2.062,R3.064,P1.06,P2.04_batch_021825_2	2190	1259	2557	0.233520336605891	1093	2106	5684	6mon	5xFAD	PFC	open	EN	L5 PT Glut	3.30611466975326	4.84958135220058
R1.018,R2.062,R3.083,P1.09,P2.04_batch_021825_2	R1.018,R2.062,R3.083,P1.06,P2.04_batch_021825_2	671	541	3102	0.24689357104268	1394	3553	9864	6mon	5xFAD	PFC	open	MG	MG NN	4.42348074526901	-12.8135551300382
R1.018,R2.062,R3.094,P1.09,P2.04_batch_021825_2	R1.018,R2.062,R3.094,P1.06,P2.04_batch_021825_2	1796	1053	1852	0.223469387755102	761	1400	3748	6mon	5xFAD	PFC	open	OG	OG NN	-6.21478271870499	12.0868173751498
R1.018,R2.063,R3.028,P1.09,P2.04_batch_021825_2	R1.018,R2.063,R3.028,P1.06,P2.04_batch_021825_2	1949	1168	4133	0.226228030644434	1717	4272	11606	6mon	5xFAD	PFC	open	OG	OG NN	-4.71512747197037	12.4632373962069
R1.018,R2.063,R3.058,P1.09,P2.04_batch_021825_2	R1.018,R2.063,R3.058,P1.06,P2.04_batch_021825_2	1616	973	3305	0.219298245614035	1335	3697	9778	6mon	5xFAD	PFC	open	IN	Lamp5 Gaba	-4.00272083668595	-8.5924948540067
R1.018,R2.063,R3.060,P1.09,P2.04_batch_021825_2	R1.018,R2.063,R3.060,P1.06,P2.04_batch_021825_2	1576	954	2358	0.237918215613383	1025	2272	6382	6mon	5xFAD	PFC	open	IN	Lamp5 Gaba	-3.52174330143815	-8.93816221621983
R1.018,R2.063,R3.072,P1.09,P2.04_batch_021825_2	R1.018,R2.063,R3.072,P1.06,P2.04_batch_021825_2	1737	990	2032	0.230008984725966	857	1627	4260	6mon	5xFAD	PFC	open	IN	Pax6 Gaba	5.65093850703353	9.39172422024257
R1.018,R2.064,R3.018,P1.09,P2.04_batch_021825_2	R1.018,R2.064,R3.018,P1.06,P2.04_batch_021825_2	1671	1008	3312	0.235388739946381	1426	2803	7590	6mon	5xFAD	PFC	open	IN	Lamp5 Gaba	-3.17419863133317	0.041133573975636
R1.018,R2.064,R3.026,P1.09,P2.04_batch_021825_2	R1.018,R2.064,R3.026,P1.06,P2.04_batch_021825_2	945	574	1655	0.249249249249249	750	1639	4525	6mon	5xFAD	PFC	open	IN	Lamp5 Gaba	-2.72134209065324	-5.07521856692784
R1.018,R2.064,R3.073,P1.09,P2.04_batch_021825_2	R1.018,R2.064,R3.073,P1.06,P2.04_batch_021825_2	2374	1341	4828	0.218787635487756	1946	2435	6606	6mon	5xFAD	PFC	open	IN	MSN Gaba	-7.85356903462296	2.93868481251247
R1.018,R2.064,R3.092,P1.09,P2.04_batch_021825_2	R1.018,R2.064,R3.092,P1.06,P2.04_batch_021825_2	708	562	2610	0.237550471063257	1133	2928	7866	6mon	5xFAD	PFC	open	MG	MG NN	3.84737491221542	-12.9187978592252
R1.018,R2.065,R3.001,P1.09,P2.04_batch_021825_2	R1.018,R2.065,R3.001,P1.06,P2.04_batch_021825_2	1527	1045	2481	0.235125448028674	1067	3181	9052	6mon	5xFAD	PFC	open	OG	OG NN	-2.67825460820084	10.9098278197909
R1.018,R2.065,R3.002,P1.09,P2.04_batch_021825_2	R1.018,R2.065,R3.002,P1.06,P2.04_batch_021825_2	999	660	1983	0.200433369447454	738	1837	4726	6mon	5xFAD	PFC	open	IN	RHP-COA Ndnf Gaba	4.50703763575668	14.247317901578
R1.018,R2.065,R3.026,P1.09,P2.04_batch_021825_2	R1.018,R2.065,R3.026,P1.06,P2.04_batch_021825_2	973	615	1063	0.225352112676056	440	1313	3662	6mon	5xFAD	PFC	open	IN	RHP-COA Ndnf Gaba	4.21167015643234	14.0529838714267
R1.018,R2.065,R3.049,P1.09,P2.04_batch_021825_2	R1.018,R2.065,R3.049,P1.06,P2.04_batch_021825_2	2241	1219	2061	0.242951907131012	913	1981	5478	6mon	5xFAD	PFC	open	EN	L2/3 IT Glut	2.31963109583968	6.13895999523647
R1.018,R2.065,R3.052,P1.09,P2.04_batch_021825_2	R1.018,R2.065,R3.052,P1.06,P2.04_batch_021825_2	1453	858	1813	0.240952380952381	797	1936	5246	6mon	5xFAD	PFC	open	IN	Lamp5 Gaba	-4.64623928456193	-3.93180168536656
R1.018,R2.065,R3.079,P1.09,P2.04_batch_021825_2	R1.018,R2.065,R3.079,P1.06,P2.04_batch_021825_2	1801	1040	2942	0.225540025412961	1219	2750	7286	6mon	5xFAD	PFC	open	IN	Lamp5 Gaba	-4.79761600880509	-5.04767311480992
R1.018,R2.065,R3.092,P1.09,P2.04_batch_021825_2	R1.018,R2.065,R3.092,P1.06,P2.04_batch_021825_2	1488	864	1683	0.252662149080348	772	1747	4660	6mon	5xFAD	PFC	open	IN	Lamp5 Gaba	-0.944241646813208	-7.29598987964146
R1.018,R2.066,R3.019,P1.09,P2.04_batch_021825_2	R1.018,R2.066,R3.019,P1.06,P2.04_batch_021825_2	2169	1276	3017	0.228327228327228	1264	2356	6662	6mon	5xFAD	PFC	open	IN	Pax6 Gaba	5.52373408885116	9.48127423855312
R1.018,R2.066,R3.023,P1.09,P2.04_batch_021825_2	R1.018,R2.066,R3.023,P1.06,P2.04_batch_021825_2	2931	1676	5560	0.224178801219099	2291	6274	17462	6mon	5xFAD	PFC	open	AS	AS NN	12.2191228827965	1.12326299282558
R1.018,R2.066,R3.051,P1.09,P2.04_batch_021825_2	R1.018,R2.066,R3.051,P1.06,P2.04_batch_021825_2	1578	948	3487	0.243018128368447	1545	3285	9102	6mon	5xFAD	PFC	open	IN	Lamp5 Gaba	-7.29199505238419	-6.44025982287876
R1.018,R2.066,R3.078,P1.09,P2.04_batch_021825_2	R1.018,R2.066,R3.078,P1.06,P2.04_batch_021825_2	1691	1000	2650	0.226282501756852	1101	2688	7528	6mon	5xFAD	PFC	open	IN	Lamp5 Gaba	-4.26471186070328	-1.09932582942002
R1.018,R2.066,R3.092,P1.09,P2.04_batch_021825_2	R1.018,R2.066,R3.092,P1.06,P2.04_batch_021825_2	1181	771	3248	0.244919228764982	1449	3734	10210	6mon	5xFAD	PFC	open	IN	Meis2 Gaba	1.35144036622161	-8.06552589801304
R1.018,R2.067,R3.029,P1.09,P2.04_batch_021825_2	R1.018,R2.067,R3.029,P1.06,P2.04_batch_021825_2	1527	944	3677	0.225609756097561	1524	3308	8468	6mon	5xFAD	PFC	open	IN	Lamp5 Gaba	-3.50935697941666	-5.26748836902134
R1.018,R2.067,R3.035,P1.09,P2.04_batch_021825_2	R1.018,R2.067,R3.035,P1.06,P2.04_batch_021825_2	1424	898	2283	0.195145631067961	829	2315	6470	6mon	5xFAD	PFC	open	IN	RHP-COA Ndnf Gaba	5.31645965190048	13.7991424712802
R1.018,R2.067,R3.041,P1.09,P2.04_batch_021825_2	R1.018,R2.067,R3.041,P1.06,P2.04_batch_021825_2	2087	1197	4453	0.240683229813665	1956	4039	10940	6mon	5xFAD	PFC	open	IN	Lamp5 Gaba	-6.49461841969376	-6.86755360034458
R1.018,R2.067,R3.061,P1.09,P2.04_batch_021825_2	R1.018,R2.067,R3.061,P1.06,P2.04_batch_021825_2	808	580	3149	0.240088105726872	1380	3990	11316	6mon	5xFAD	PFC	open	OG	OG NN	-6.32268190770035	9.35760079952724
R1.018,R2.067,R3.068,P1.09,P2.04_batch_021825_2	R1.018,R2.067,R3.068,P1.06,P2.04_batch_021825_2	991	666	1931	0.211297071129707	754	2185	6106	6mon	5xFAD	PFC	open	Vas	VLMC NN	15.6320371589195	6.36642896267421
R1.018,R2.067,R3.079,P1.09,P2.04_batch_021825_2	R1.018,R2.067,R3.079,P1.06,P2.04_batch_021825_2	1986	1149	3792	0.244752121482805	1691	3886	11004	6mon	5xFAD	PFC	open	IN	Lamp5 Gaba	-5.83150816349869	-7.94426906970494
R1.018,R2.068,R3.018,P1.09,P2.04_batch_021825_2	R1.018,R2.068,R3.018,P1.06,P2.04_batch_021825_2	2409	1335	5203	0.235133287764867	2238	5051	13741	6mon	5xFAD	PFC	open	IN	Lamp5 Gaba	-5.3440470734108	-4.00756705668919
R1.018,R2.068,R3.025,P1.09,P2.04_batch_021825_2	R1.018,R2.068,R3.025,P1.06,P2.04_batch_021825_2	763	575	2228	0.246802106847254	1001	2452	6910	6mon	5xFAD	PFC	open	IN	Vip Gaba	9.69801711650009	6.58191835018642
R1.018,R2.068,R3.060,P1.09,P2.04_batch_021825_2	R1.018,R2.068,R3.060,P1.06,P2.04_batch_021825_2	2494	1439	3652	0.238003838771593	1588	3839	10814	6mon	5xFAD	PFC	open	IN	MSN Gaba	-5.11556768803483	0.073785534825398
R1.018,R2.068,R3.068,P1.09,P2.04_batch_021825_2	R1.018,R2.068,R3.068,P1.06,P2.04_batch_021825_2	897	667	3112	0.215822784810127	1239	2901	7584	6mon	5xFAD	PFC	open	MG	MG NN	3.9530708751213	-12.7903007355069
R1.018,R2.068,R3.075,P1.09,P2.04_batch_021825_2	R1.018,R2.068,R3.075,P1.06,P2.04_batch_021825_2	1074	746	2453	0.247098976109215	1103	2937	8102	6mon	5xFAD	PFC	open	IN	Vip Gaba	9.97330283732528	7.32717572781093
R1.018,R2.068,R3.092,P1.09,P2.04_batch_021825_2	R1.018,R2.068,R3.092,P1.06,P2.04_batch_021825_2	901	607	2537	0.22247191011236	1038	2409	6646	6mon	5xFAD	PFC	open	OG	OG NN	-4.39331245808488	10.1619678649569
R1.018,R2.069,R3.027,P1.09,P2.04_batch_021825_2	R1.018,R2.069,R3.027,P1.06,P2.04_batch_021825_2	1005	715	2435	0.207945900253593	937	2262	5910	6mon	5xFAD	PFC	open	AS	AS NN	11.5094938239586	-0.76432374981396
R1.018,R2.069,R3.028,P1.09,P2.04_batch_021825_2	R1.018,R2.069,R3.028,P1.06,P2.04_batch_021825_2	1960	1152	2947	0.251666666666667	1347	3313	9742	6mon	5xFAD	PFC	open	IN	Lamp5 Gaba	-5.4827680626381	-5.14654291537754
R1.018,R2.069,R3.045,P1.09,P2.04_batch_021825_2	R1.018,R2.069,R3.045,P1.06,P2.04_batch_021825_2	1385	833	2267	0.228710462287105	951	2409	6734	6mon	5xFAD	PFC	open	IN	Lamp5 Gaba	-4.34488487629777	-7.92881954577916
R1.018,R2.069,R3.050,P1.09,P2.04_batch_021825_2	R1.018,R2.069,R3.050,P1.06,P2.04_batch_021825_2	1733	972	2489	0.230825420014609	1053	2453	6738	6mon	5xFAD	PFC	open	IN	Lamp5 Gaba	-4.66144943623429	-7.0255602684354
R1.018,R2.069,R3.051,P1.09,P2.04_batch_021825_2	R1.018,R2.069,R3.051,P1.06,P2.04_batch_021825_2	1730	1007	2013	0.220419847328244	817	1851	4814	6mon	5xFAD	PFC	open	IN	Lamp5 Gaba	-4.22999287037736	-3.97007740405552
R1.018,R2.069,R3.093,P1.09,P2.04_batch_021825_2	R1.018,R2.069,R3.093,P1.06,P2.04_batch_021825_2	2629	1491	3583	0.23154701718908	1520	3435	9296	6mon	5xFAD	PFC	open	IN	Lamp5 Gaba	1.94458555789108	5.87299071880825
R1.018,R2.070,R3.009,P1.09,P2.04_batch_021825_2	R1.018,R2.070,R3.009,P1.06,P2.04_batch_021825_2	1380	825	3104	0.259278088459583	1457	3035	8585	6mon	5xFAD	PFC	open	IN	Lamp5 Gaba	-3.30268001942521	-7.13919819262974
R1.018,R2.070,R3.010,P1.09,P2.04_batch_021825_2	R1.018,R2.070,R3.010,P1.06,P2.04_batch_021825_2	1455	878	2449	0.235507246376812	1055	2493	6914	6mon	5xFAD	PFC	open	IN	Meis2 Gaba	0.175052579356378	-11.6689733352994
R1.018,R2.070,R3.068,P1.09,P2.04_batch_021825_2	R1.018,R2.070,R3.068,P1.06,P2.04_batch_021825_2	1154	770	3044	0.234466588511137	1306	3119	8402	6mon	5xFAD	PFC	open	IN	Vip Gaba	10.2178068122398	7.15480672451503
R1.018,R2.070,R3.072,P1.09,P2.04_batch_021825_2	R1.018,R2.070,R3.072,P1.06,P2.04_batch_021825_2	1208	779	2640	0.235728676964406	1138	2770	7892	6mon	5xFAD	PFC	open	IN	RHP-COA Ndnf Gaba	4.73379444689864	14.1702638778353
R1.018,R2.070,R3.074,P1.09,P2.04_batch_021825_2	R1.018,R2.070,R3.074,P1.06,P2.04_batch_021825_2	1840	1108	2641	0.234459459459459	1133	2712	7448	6mon	5xFAD	PFC	open	IN	Lamp5 Gaba	-5.48475218205338	-8.22962797549717
R1.018,R2.070,R3.083,P1.09,P2.04_batch_021825_2	R1.018,R2.070,R3.083,P1.06,P2.04_batch_021825_2	1540	983	3198	0.239390642002176	1398	2992	8206	6mon	5xFAD	PFC	open	IN	Meis2 Gaba	-0.691383961724097	-9.59692324069493
R1.018,R2.070,R3.085,P1.09,P2.04_batch_021825_2	R1.018,R2.070,R3.085,P1.06,P2.04_batch_021825_2	1079	736	3021	0.230398069963812	1276	3010	7982	6mon	5xFAD	PFC	open	OG	OG NN	-4.24798965840226	10.9478336486483
R1.018,R2.070,R3.091,P1.09,P2.04_batch_021825_2	R1.018,R2.070,R3.091,P1.06,P2.04_batch_021825_2	1351	814	2380	0.237250554323725	1032	2334	6642	6mon	5xFAD	PFC	open	IN	Lamp5 Gaba	-3.61296415715104	-8.12134540942662
R1.018,R2.071,R3.004,P1.09,P2.04_batch_021825_2	R1.018,R2.071,R3.004,P1.06,P2.04_batch_021825_2	1623	976	2876	0.22103861517976	1170	2502	6774	6mon	5xFAD	PFC	open	IN	Lamp5 Gaba	-3.3039350548256	-3.94307292369358
R1.018,R2.071,R3.014,P1.09,P2.04_batch_021825_2	R1.018,R2.071,R3.014,P1.06,P2.04_batch_021825_2	1621	1054	5081	0.226691042047532	2115	4641	12502	6mon	5xFAD	PFC	open	IN	Vip Gaba	9.34284305186386	9.03634797665126
R1.018,R2.071,R3.060,P1.09,P2.04_batch_021825_2	R1.018,R2.071,R3.060,P1.06,P2.04_batch_021825_2	1597	1001	3129	0.212082262210797	1226	2774	7690	6mon	5xFAD	PFC	open	IN	Lamp5 Gaba	-3.20983505635148	-6.9238494720792
R1.018,R2.071,R3.074,P1.09,P2.04_batch_021825_2	R1.018,R2.071,R3.074,P1.06,P2.04_batch_021825_2	870	580	1805	0.200238379022646	671	1584	4216	6mon	5xFAD	PFC	open	IN	Lamp5 Gaba	-1.16014433293229	-7.14127052691929
R1.018,R2.072,R3.012,P1.09,P2.04_batch_021825_2	R1.018,R2.072,R3.012,P1.06,P2.04_batch_021825_2	837	619	2605	0.238955823293173	1137	3226	8624	6mon	5xFAD	PFC	open	MG	MG NN	3.69608997912521	-13.0266412582731
R1.018,R2.072,R3.015,P1.09,P2.04_batch_021825_2	R1.018,R2.072,R3.015,P1.06,P2.04_batch_021825_2	1843	1050	3270	0.240613432046536	1436	3285	9176	6mon	5xFAD	PFC	open	IN	Lamp5 Gaba	-5.8010430374611	-6.79472483066075
R1.018,R2.072,R3.034,P1.09,P2.04_batch_021825_2	R1.018,R2.072,R3.034,P1.06,P2.04_batch_021825_2	3402	1686	5023	0.239070090215128	2193	2982	8472	6mon	5xFAD	PFC	open	EN	L2/3 IT Glut	1.27981897802467	5.70076858135708
R1.018,R2.072,R3.038,P1.09,P2.04_batch_021825_2	R1.018,R2.072,R3.038,P1.06,P2.04_batch_021825_2	4870	2292	4461	0.243800076306753	1982	3680	10202	6mon	5xFAD	PFC	open	EN	L2/3 IT Glut	1.89053070159072	7.17840825649746
R1.018,R2.072,R3.085,P1.09,P2.04_batch_021825_2	R1.018,R2.072,R3.085,P1.06,P2.04_batch_021825_2	2312	1294	3509	0.239205955334988	1533	3379	9210	6mon	5xFAD	PFC	open	IN	Lamp5 Gaba	-6.93463659672623	-4.93830240634434
R1.018,R2.072,R3.093,P1.09,P2.04_batch_021825_2	R1.018,R2.072,R3.093,P1.06,P2.04_batch_021825_2	1135	750	1705	0.213785046728972	673	1838	5170	6mon	5xFAD	PFC	open	IN	Lamp5 Gaba	-1.73500252156144	-6.59781444934361
R1.018,R2.072,R3.095,P1.09,P2.04_batch_021825_2	R1.018,R2.072,R3.095,P1.06,P2.04_batch_021825_2	1585	932	2017	0.223264540337711	828	1745	4718	6mon	5xFAD	PFC	open	IN	Lamp5 Gaba	-2.55069923787003	-7.92443502810948
R1.018,R2.073,R3.006,P1.09,P2.04_batch_021825_2	R1.018,R2.073,R3.006,P1.06,P2.04_batch_021825_2	1572	942	3850	0.232569021993449	1640	3703	10414	6mon	5xFAD	PFC	open	IN	Lamp5 Gaba	-6.77459812550431	-5.49812019732945
R1.018,R2.073,R3.034,P1.09,P2.04_batch_021825_2	R1.018,R2.073,R3.034,P1.06,P2.04_batch_021825_2	2952	1591	2969	0.235505080693365	1279	1934	5200	6mon	5xFAD	PFC	open	IN	MGE Gaba	1.88957714648361	1.208467832532
R1.018,R2.073,R3.066,P1.09,P2.04_batch_021825_2	R1.018,R2.073,R3.066,P1.06,P2.04_batch_021825_2	3264	1719	4164	0.243342892257272	1847	2663	7892	6mon	5xFAD	PFC	open	EN	L6 IT Car3 Glut	3.69622706980819	3.62282764050014
R1.018,R2.073,R3.070,P1.09,P2.04_batch_021825_2	R1.018,R2.073,R3.070,P1.06,P2.04_batch_021825_2	1846	1103	2652	0.237937871777925	1153	2819	7542	6mon	5xFAD	PFC	open	IN	Lamp5 Gaba	-4.83572626500016	-9.47349394229405
R1.018,R2.074,R3.021,P1.09,P2.04_batch_021825_2	R1.018,R2.074,R3.021,P1.06,P2.04_batch_021825_2	4198	1978	3952	0.23943661971831	1728	3250	8866	6mon	5xFAD	PFC	open	EN	L2/3 IT Glut	1.0761561504137	6.00612365337856
R1.018,R2.074,R3.027,P1.09,P2.04_batch_021825_2	R1.018,R2.074,R3.027,P1.06,P2.04_batch_021825_2	2031	1213	3859	0.21978021978022	1562	2937	7922	6mon	5xFAD	PFC	open	IN	Meis2 Gaba	-1.69050217060929	-9.52804983523838
R1.018,R2.074,R3.047,P1.09,P2.04_batch_021825_2	R1.018,R2.074,R3.047,P1.06,P2.04_batch_021825_2	975	685	1863	0.224242424242424	768	2250	5964	6mon	5xFAD	PFC	open	OG	OG NN	-5.24810266880875	10.3797441634799
R1.018,R2.074,R3.052,P1.09,P2.04_batch_021825_2	R1.018,R2.074,R3.052,P1.06,P2.04_batch_021825_2	2291	1252	2411	0.234859675036928	1036	2139	6312	6mon	5xFAD	PFC	open	IN	MGE Gaba	-0.956315878914648	-0.91420576197725
R1.018,R2.074,R3.067,P1.09,P2.04_batch_021825_2	R1.018,R2.074,R3.067,P1.06,P2.04_batch_021825_2	1328	825	3281	0.217598097502973	1316	3082	8200	6mon	5xFAD	PFC	open	IN	Lamp5 Gaba	-2.00348830609208	-8.06242454913609
R1.018,R2.074,R3.071,P1.09,P2.04_batch_021825_2	R1.018,R2.074,R3.071,P1.06,P2.04_batch_021825_2	1236	874	2560	0.237474262182567	1111	2528	6900	6mon	5xFAD	PFC	open	OG	OG NN	-2.46438098339921	10.6675401839877
R1.018,R2.074,R3.074,P1.09,P2.04_batch_021825_2	R1.018,R2.074,R3.074,P1.06,P2.04_batch_021825_2	2502	1433	4683	0.219612690564483	1894	4311	11854	6mon	5xFAD	PFC	open	OG	OG NN	-3.60049486546403	11.3941551360751
R1.018,R2.074,R3.083,P1.09,P2.04_batch_021825_2	R1.018,R2.074,R3.083,P1.06,P2.04_batch_021825_2	1094	727	1955	0.223404255319149	803	2150	5684	6mon	5xFAD	PFC	open	Vas	VLMC NN	15.9520826301109	6.51314126583584
R1.018,R2.074,R3.087,P1.09,P2.04_batch_021825_2	R1.018,R2.074,R3.087,P1.06,P2.04_batch_021825_2	1599	1007	1823	0.192592592592593	654	1828	5138	6mon	5xFAD	PFC	open	IN	Vip Gaba	10.6724281272423	8.68265592190273
R1.018,R2.074,R3.088,P1.09,P2.04_batch_021825_2	R1.018,R2.074,R3.088,P1.06,P2.04_batch_021825_2	1831	1046	3497	0.236629667003027	1513	3389	9186	6mon	5xFAD	PFC	open	IN	Lamp5 Gaba	-5.02229547886735	-8.2156637993192
R1.018,R2.075,R3.004,P1.09,P2.04_batch_021825_2	R1.018,R2.075,R3.004,P1.06,P2.04_batch_021825_2	1758	984	2590	0.246433203631647	1162	2366	6556	6mon	5xFAD	PFC	open	IN	Lamp5 Gaba	-5.28270578770524	-9.68133867648594
R1.018,R2.075,R3.010,P1.09,P2.04_batch_021825_2	R1.018,R2.075,R3.010,P1.06,P2.04_batch_021825_2	2386	1384	2646	0.225441696113074	1096	2101	5552	6mon	5xFAD	PFC	open	EN	L6 CT Glut	4.24017977328414	2.78959976765163
R1.018,R2.075,R3.015,P1.09,P2.04_batch_021825_2	R1.018,R2.075,R3.015,P1.06,P2.04_batch_021825_2	2092	1193	3233	0.248456790123457	1461	2560	7318	6mon	5xFAD	PFC	open	IN	MSN Gaba	-4.92717886357194	0.442950478520466
R1.018,R2.075,R3.027,P1.09,P2.04_batch_021825_2	R1.018,R2.075,R3.027,P1.06,P2.04_batch_021825_2	1368	857	2364	0.222935044105854	969	2066	5578	6mon	5xFAD	PFC	open	IN	Lamp5 Gaba	-2.20045257000809	-6.18596685794346
R1.018,R2.075,R3.043,P1.09,P2.04_batch_021825_2	R1.018,R2.075,R3.043,P1.06,P2.04_batch_021825_2	1501	897	2320	0.224473257698541	957	2452	6652	6mon	5xFAD	PFC	open	IN	Lamp5 Gaba	-3.10008645443803	-6.82474792865269
R1.018,R2.075,R3.047,P1.09,P2.04_batch_021825_2	R1.018,R2.075,R3.047,P1.06,P2.04_batch_021825_2	826	584	2177	0.247699386503067	981	2354	6432	6mon	5xFAD	PFC	open	IN	Lamp5 Gaba	-0.178831938790137	-7.09935320285313
R1.018,R2.075,R3.093,P1.09,P2.04_batch_021825_2	R1.018,R2.075,R3.093,P1.06,P2.04_batch_021825_2	928	640	1775	0.233870967741935	760	2377	6502	6mon	5xFAD	PFC	open	OG	OG NN	-6.28851938633805	10.9995962295199
R1.018,R2.076,R3.015,P1.09,P2.04_batch_021825_2	R1.018,R2.076,R3.015,P1.06,P2.04_batch_021825_2	2422	1438	4192	0.218097447795824	1685	4229	11217	6mon	5xFAD	PFC	open	IN	Lamp5 Gaba	-3.82517052082902	-9.80464113620274
R1.018,R2.076,R3.027,P1.09,P2.04_batch_021825_2	R1.018,R2.076,R3.027,P1.06,P2.04_batch_021825_2	1776	1112	3514	0.222101841820152	1436	2323	6074	6mon	5xFAD	PFC	open	IN	Lamp5 Gaba	-2.07769871144181	-8.87313354876988
R1.018,R2.076,R3.029,P1.09,P2.04_batch_021825_2	R1.018,R2.076,R3.029,P1.06,P2.04_batch_021825_2	1353	817	3032	0.220177664974619	1229	2180	5741	6mon	5xFAD	PFC	open	IN	Lamp5 Gaba	-5.82453012852555	-3.87573731807225
R1.018,R2.076,R3.058,P1.09,P2.04_batch_021825_2	R1.018,R2.076,R3.058,P1.06,P2.04_batch_021825_2	877	631	1227	0.242677824267782	543	1430	4218	6mon	5xFAD	PFC	open	OG	OG NN	-5.21372414021378	9.39382802578456
R1.018,R2.077,R3.041,P1.09,P2.04_batch_021825_2	R1.018,R2.077,R3.041,P1.06,P2.04_batch_021825_2	760	608	2090	0.248006379585327	943	2687	7372	6mon	5xFAD	PFC	open	MG	MG NN	3.54642343134994	-12.7511857834195
R1.018,R2.077,R3.047,P1.09,P2.04_batch_021825_2	R1.018,R2.077,R3.047,P1.06,P2.04_batch_021825_2	960	655	2316	0.2301024428684	977	2445	6716	6mon	5xFAD	PFC	open	AS	AS NN	11.3397636374962	-1.64182753232472
R1.018,R2.077,R3.051,P1.09,P2.04_batch_021825_2	R1.018,R2.077,R3.051,P1.06,P2.04_batch_021825_2	1568	996	2701	0.22400558269365	1112	2194	5966	6mon	5xFAD	PFC	open	IN	Pax6 Gaba	6.68820285410995	9.01700841518886
R1.018,R2.077,R3.053,P1.09,P2.04_batch_021825_2	R1.018,R2.077,R3.053,P1.06,P2.04_batch_021825_2	1532	990	3618	0.233926805143422	1549	3344	9108	6mon	5xFAD	PFC	open	AS	AS NN	13.6276235541832	-0.160999425921367
R1.018,R2.077,R3.089,P1.09,P2.04_batch_021825_2	R1.018,R2.077,R3.089,P1.06,P2.04_batch_021825_2	1289	834	2896	0.231203007518797	1227	2638	7038	6mon	5xFAD	PFC	open	IN	Lamp5 Gaba	-4.79763746647721	-7.96589840320103
R1.018,R2.077,R3.091,P1.09,P2.04_batch_021825_2	R1.018,R2.077,R3.091,P1.06,P2.04_batch_021825_2	2748	1444	3552	0.20876585928489	1372	2256	6071	6mon	5xFAD	PFC	open	EN	L2/3 IT Glut	0.827546735158211	5.20882093044765
R1.018,R2.078,R3.004,P1.09,P2.04_batch_021825_2	R1.018,R2.078,R3.004,P1.06,P2.04_batch_021825_2	529	401	862	0.212121212121212	338	739	2026	6mon	5xFAD	PFC	open	IN	MGE Gaba	2.67735230536575	2.54178129765041
R1.018,R2.078,R3.017,P1.09,P2.04_batch_021825_2	R1.018,R2.078,R3.017,P1.06,P2.04_batch_021825_2	1707	1048	2975	0.249861188228762	1351	1892	5538	6mon	5xFAD	PFC	open	IN	MSN Gaba	-8.45247936634903	2.32143508526333
R1.018,R2.078,R3.051,P1.09,P2.04_batch_021825_2	R1.018,R2.078,R3.051,P1.06,P2.04_batch_021825_2	1731	995	2551	0.233098591549296	1089	1819	5082	6mon	5xFAD	PFC	open	IN	MGE Gaba	1.09834885211105	0.840027919735981
R1.018,R2.079,R3.067,P1.09,P2.04_batch_021825_2	R1.018,R2.079,R3.067,P1.06,P2.04_batch_021825_2	2738	1439	2749	0.250149970005999	1250	2228	6286	6mon	5xFAD	PFC	open	IN	Lamp5 Gaba	-2.7938077488411	0.565875163998677
R1.018,R2.079,R3.074,P1.09,P2.04_batch_021825_2	R1.018,R2.079,R3.074,P1.06,P2.04_batch_021825_2	1256	858	4071	0.234079929732104	1744	3558	10216	6mon	5xFAD	PFC	open	OG	OG NN	-4.85767126469498	11.8926082763339
R1.018,R2.080,R3.011,P1.09,P2.04_batch_021825_2	R1.018,R2.080,R3.011,P1.06,P2.04_batch_021825_2	1109	654	1538	0.227436823104693	642	1504	4126	6mon	5xFAD	PFC	open	IN	Lamp5 Gaba	-2.50851273922806	-5.19738186267369
R1.018,R2.080,R3.026,P1.09,P2.04_batch_021825_2	R1.018,R2.080,R3.026,P1.06,P2.04_batch_021825_2	760	543	2181	0.222319093286835	892	2113	5414	6mon	5xFAD	PFC	open	OG	OG NN	-6.97760439305192	9.54360639187343
R1.018,R2.080,R3.035,P1.09,P2.04_batch_021825_2	R1.018,R2.080,R3.035,P1.06,P2.04_batch_021825_2	1150	755	3490	0.212313003452244	1369	3052	8112	6mon	5xFAD	PFC	open	IN	Lamp5 Gaba	-5.64638615040665	-9.09611071017735
R1.018,R2.081,R3.011,P1.09,P2.04_batch_021825_2	R1.018,R2.081,R3.011,P1.06,P2.04_batch_021825_2	1514	939	2893	0.241830065359477	1276	2707	7348	6mon	5xFAD	PFC	open	IN	Lamp5 Gaba	-7.10382080464249	-5.63320768741124
R1.018,R2.081,R3.015,P1.09,P2.04_batch_021825_2	R1.018,R2.081,R3.015,P1.06,P2.04_batch_021825_2	4218	2045	6087	0.237518037518038	2642	5666	15798	6mon	5xFAD	PFC	open	EN	L6 IT Glut	-1.07396865277177	4.11686050030239
R1.018,R2.081,R3.096,P1.09,P2.04_batch_021825_2	R1.018,R2.081,R3.096,P1.06,P2.04_batch_021825_2	2019	1114	2412	0.180261832829809	814	1891	4774	6mon	5xFAD	PFC	open	IN	MSN Gaba	-6.24767685322648	1.26345120998867
R1.018,R2.082,R3.020,P1.09,P2.04_batch_021825_2	R1.018,R2.082,R3.020,P1.06,P2.04_batch_021825_2	1093	766	3193	0.24442082890542	1422	2979	8292	6mon	5xFAD	PFC	open	IN	Lamp5 Gaba	-4.28692579655533	-4.03078378108494
R1.018,R2.082,R3.033,P1.09,P2.04_batch_021825_2	R1.018,R2.082,R3.033,P1.06,P2.04_batch_021825_2	2013	1117	2636	0.223891273247496	1085	1317	3504	6mon	5xFAD	PFC	open	EN	L2/3 IT Glut	2.65520858378524	5.93507014843471
R1.018,R2.082,R3.056,P1.09,P2.04_batch_021825_2	R1.018,R2.082,R3.056,P1.06,P2.04_batch_021825_2	2610	1417	2546	0.232673267326733	1085	2067	5530	6mon	5xFAD	PFC	open	EN	L2/3 IT PIR-ENTl Glut	0.234408911181635	3.83546792599209
R1.018,R2.082,R3.067,P1.09,P2.04_batch_021825_2	R1.018,R2.082,R3.067,P1.06,P2.04_batch_021825_2	1115	709	2149	0.22465034965035	887	2016	5202	6mon	5xFAD	PFC	open	IN	Lamp5 Gaba	-2.4322993793953	-6.68046844867222
R1.018,R2.082,R3.078,P1.09,P2.04_batch_021825_2	R1.018,R2.082,R3.078,P1.06,P2.04_batch_021825_2	2258	1252	1584	0.228172293364377	663	1511	4284	6mon	5xFAD	PFC	open	IN	MSN Gaba	-6.65995884327775	1.4869421634341
R1.018,R2.082,R3.086,P1.09,P2.04_batch_021825_2	R1.018,R2.082,R3.086,P1.06,P2.04_batch_021825_2	2375	1293	2807	0.226851851851852	1169	2309	6148	6mon	5xFAD	PFC	open	IN	MSN Gaba	-7.64278602986222	2.4049440536166
R1.018,R2.082,R3.087,P1.09,P2.04_batch_021825_2	R1.018,R2.082,R3.087,P1.06,P2.04_batch_021825_2	5138	2396	6660	0.234680224779235	2860	5840	15848	6mon	5xFAD	PFC	open	IN	MSN Gaba	-8.56316185383683	0.754765263524128
R1.018,R2.083,R3.042,P1.09,P2.04_batch_021825_2	R1.018,R2.083,R3.042,P1.06,P2.04_batch_021825_2	1997	1151	1637	0.192572214580468	587	1851	4736	6mon	5xFAD	PFC	open	IN	Pax6 Gaba	5.9883561095726	9.59588395687587
R1.018,R2.083,R3.053,P1.09,P2.04_batch_021825_2	R1.018,R2.083,R3.053,P1.06,P2.04_batch_021825_2	961	665	2165	0.209783631232361	840	2191	5622	6mon	5xFAD	PFC	open	IN	Vip Gaba	9.8047361335289	7.38999711605556
R1.018,R2.083,R3.055,P1.09,P2.04_batch_021825_2	R1.018,R2.083,R3.055,P1.06,P2.04_batch_021825_2	1554	937	1526	0.226552984165652	635	2029	5260	6mon	5xFAD	PFC	open	IN	Lamp5 Gaba	-3.58300352482682	-6.10693825152867
R1.018,R2.083,R3.084,P1.09,P2.04_batch_021825_2	R1.018,R2.083,R3.084,P1.06,P2.04_batch_021825_2	821	602	2338	0.222583265637693	957	2013	5502	6mon	5xFAD	PFC	open	OG	OG NN	-6.50312853245621	10.5569549712802
R1.018,R2.084,R3.009,P1.09,P2.04_batch_021825_2	R1.018,R2.084,R3.009,P1.06,P2.04_batch_021825_2	757	558	1927	0.24695652173913	866	2616	7472	6mon	5xFAD	PFC	open	OG	OG NN	-6.0556907692421	9.6160036239291
R1.018,R2.084,R3.017,P1.09,P2.04_batch_021825_2	R1.018,R2.084,R3.017,P1.06,P2.04_batch_021825_2	982	660	2071	0.23519313304721	891	1759	4876	6mon	5xFAD	PFC	open	IN	Lamp5 Gaba	-3.88390922932511	-6.03966082004063
R1.018,R2.084,R3.021,P1.09,P2.04_batch_021825_2	R1.018,R2.084,R3.021,P1.06,P2.04_batch_021825_2	1069	702	2791	0.225935828877005	1158	2292	6380	6mon	5xFAD	PFC	open	IN	RHP-COA Ndnf Gaba	5.21223592372054	13.3593012008334
R1.018,R2.084,R3.028,P1.09,P2.04_batch_021825_2	R1.018,R2.084,R3.028,P1.06,P2.04_batch_021825_2	1447	948	2549	0.238877481177276	1112	2274	6212	6mon	5xFAD	PFC	open	OG	OG NN	-1.53155374913102	10.7390104446078
R1.018,R2.084,R3.031,P1.09,P2.04_batch_021825_2	R1.018,R2.084,R3.031,P1.06,P2.04_batch_021825_2	3456	1773	5371	0.234198270126414	2302	4939	13038	6mon	5xFAD	PFC	open	IN	Lamp5 Gaba	-7.06511021046525	-6.53206003573887
R1.018,R2.084,R3.050,P1.09,P2.04_batch_021825_2	R1.018,R2.084,R3.050,P1.06,P2.04_batch_021825_2	925	601	2832	0.21763085399449	1136	2615	6866	6mon	5xFAD	PFC	open	IN	Vip Gaba	9.38461780161972	7.40799390408046
R1.018,R2.084,R3.069,P1.09,P2.04_batch_021825_2	R1.018,R2.084,R3.069,P1.06,P2.04_batch_021825_2	2027	1139	2463	0.212540716612378	967	1166	3332	6mon	5xFAD	PFC	open	EN	L2/3 IT Glut	2.06176149458999	6.01895009609707
R1.018,R2.084,R3.078,P1.09,P2.04_batch_021825_2	R1.018,R2.084,R3.078,P1.06,P2.04_batch_021825_2	1524	917	1715	0.233820459290188	734	1557	4228	6mon	5xFAD	PFC	open	IN	Lamp5 Gaba	-3.97272825627213	-5.95786894229405
R1.018,R2.084,R3.094,P1.09,P2.04_batch_021825_2	R1.018,R2.084,R3.094,P1.06,P2.04_batch_021825_2	2088	1180	3784	0.244394618834081	1685	3582	10042	6mon	5xFAD	PFC	open	IN	MGE Gaba	-6.08450413136368	-9.43864382174961
R1.018,R2.085,R3.015,P1.09,P2.04_batch_021825_2	R1.018,R2.085,R3.015,P1.06,P2.04_batch_021825_2	823	650	2404	0.240460763138949	1055	2504	6872	6mon	5xFAD	PFC	open	MG	MG NN	3.23147320361251	-11.0971320953702
R1.018,R2.085,R3.072,P1.09,P2.04_batch_021825_2	R1.018,R2.085,R3.072,P1.06,P2.04_batch_021825_2	3380	1720	6065	0.240888382687927	2666	3833	10354	6mon	5xFAD	PFC	open	IN	MSN Gaba	-9.13412094502335	2.56326328846462
R1.018,R2.085,R3.095,P1.09,P2.04_batch_021825_2	R1.018,R2.085,R3.095,P1.06,P2.04_batch_021825_2	1452	880	3677	0.225609756097561	1524	3377	8889	6mon	5xFAD	PFC	open	IN	RHP-COA Ndnf Gaba	5.72224902720565	13.4635282668734
R1.018,R2.086,R3.005,P1.09,P2.04_batch_021825_2	R1.018,R2.086,R3.005,P1.06,P2.04_batch_021825_2	899	659	2132	0.241100323624595	938	2382	7074	6mon	5xFAD	PFC	open	MG	MG NN	3.88775062174911	-12.4361051407193
R1.018,R2.086,R3.021,P1.09,P2.04_batch_021825_2	R1.018,R2.086,R3.021,P1.06,P2.04_batch_021825_2	2584	1443	4155	0.222577696526508	1701	2335	6234	6mon	5xFAD	PFC	open	EN	L6 IT Glut	0.0389288625251709	3.99883233639248
R1.018,R2.086,R3.029,P1.09,P2.04_batch_021825_2	R1.018,R2.086,R3.029,P1.06,P2.04_batch_021825_2	845	586	1808	0.236842105263158	783	2262	6116	6mon	5xFAD	PFC	open	OG	OG NN	-5.27529812245255	8.89464818569667
R1.018,R2.087,R3.009,P1.09,P2.04_batch_021825_2	R1.018,R2.087,R3.009,P1.06,P2.04_batch_021825_2	1639	953	1035	0.225631768953069	429	547	1430	6mon	5xFAD	PFC	open	IN	Pax6 Gaba	5.92635392756576	9.43657647701747
R1.018,R2.087,R3.023,P1.09,P2.04_batch_021825_2	R1.018,R2.087,R3.023,P1.06,P2.04_batch_021825_2	760	566	2255	0.220136518771331	914	2474	6742	6mon	5xFAD	PFC	open	OG	OG NN	-5.06723070530778	9.48765050503261
R1.018,R2.087,R3.046,P1.09,P2.04_batch_021825_2	R1.018,R2.087,R3.046,P1.06,P2.04_batch_021825_2	951	614	1376	0.20516717325228	523	1319	3596	6mon	5xFAD	PFC	open	IN	Lamp5 Gaba	-2.5640463867653	-5.31004322436802
R1.018,R2.088,R3.025,P1.09,P2.04_batch_021825_2	R1.018,R2.088,R3.025,P1.06,P2.04_batch_021825_2	3969	2015	3910	0.245136186770428	1746	3430	9316	6mon	5xFAD	PFC	open	IN	MSN Gaba	-7.3588085213173	-0.249610134634899
R1.018,R2.089,R3.016,P1.09,P2.04_batch_021825_2	R1.018,R2.089,R3.016,P1.06,P2.04_batch_021825_2	771	577	2099	0.196222455403987	766	2262	5762	6mon	5xFAD	PFC	open	AS	AS NN	11.6450118979942	-0.937024443644808
R1.018,R2.089,R3.025,P1.09,P2.04_batch_021825_2	R1.018,R2.089,R3.025,P1.06,P2.04_batch_021825_2	925	635	1821	0.229376257545272	766	1755	4944	6mon	5xFAD	PFC	open	OG	OG NN	-2.3192737141121	9.95298635097988
R1.018,R2.089,R3.062,P1.09,P2.04_batch_021825_2	R1.018,R2.089,R3.062,P1.06,P2.04_batch_021825_2	1292	785	1217	0.217041800643087	487	1310	3562	6mon	5xFAD	PFC	open	IN	Lamp5 Gaba	-2.69383287815934	-6.17670429614537
R1.018,R2.089,R3.079,P1.09,P2.04_batch_021825_2	R1.018,R2.089,R3.079,P1.06,P2.04_batch_021825_2	1256	807	2013	0.215127701375246	799	2399	6076	6mon	5xFAD	PFC	open	IN	RHP-COA Ndnf Gaba	5.85994577021713	14.2703729781771
R1.018,R2.090,R3.014,P1.09,P2.04_batch_021825_2	R1.018,R2.090,R3.014,P1.06,P2.04_batch_021825_2	952	571	1489	0.215139442231076	591	1254	3390	6mon	5xFAD	PFC	open	IN	Lamp5 Gaba	-3.31363344578629	-5.11957348254673
R1.018,R2.090,R3.019,P1.09,P2.04_batch_021825_2	R1.018,R2.090,R3.019,P1.06,P2.04_batch_021825_2	583	472	2893	0.243672748675692	1285	3301	9200	6mon	5xFAD	PFC	open	MG	MG NN	3.41634296984786	-12.4166797485685
R1.018,R2.090,R3.060,P1.09,P2.04_batch_021825_2	R1.018,R2.090,R3.060,P1.06,P2.04_batch_021825_2	3927	1915	3653	0.251346499102334	1668	3596	10430	6mon	5xFAD	PFC	open	EN	L2/3 IT Glut	3.23580598445052	7.07760297390468
R1.018,R2.090,R3.072,P1.09,P2.04_batch_021825_2	R1.018,R2.090,R3.072,P1.06,P2.04_batch_021825_2	1989	1158	3344	0.240558717020176	1468	3852	11046	6mon	5xFAD	PFC	open	IN	Lamp5 Gaba	-7.11634779362565	-6.89468897250645
R1.018,R2.090,R3.080,P1.09,P2.04_batch_021825_2	R1.018,R2.090,R3.080,P1.06,P2.04_batch_021825_2	1862	1090	3384	0.238782877772047	1476	3521	9646	6mon	5xFAD	PFC	open	IN	Lamp5 Gaba	-6.18445635228043	-5.07608641055577
R1.018,R2.090,R3.083,P1.09,P2.04_batch_021825_2	R1.018,R2.090,R3.083,P1.06,P2.04_batch_021825_2	804	624	3094	0.253410283315845	1423	3820	11138	6mon	5xFAD	PFC	open	MG	MG NN	3.49544882388229	-12.8112529602384
R1.018,R2.091,R3.031,P1.09,P2.04_batch_021825_2	R1.018,R2.091,R3.031,P1.06,P2.04_batch_021825_2	828	617	2577	0.216030534351145	1027	2674	7068	6mon	5xFAD	PFC	open	OG	OG NN	-5.96400308995133	10.6544014129306
R1.018,R2.091,R3.036,P1.09,P2.04_batch_021825_2	R1.018,R2.091,R3.036,P1.06,P2.04_batch_021825_2	1332	741	2171	0.254464285714286	1002	2299	6548	6mon	5xFAD	PFC	open	IN	Lamp5 Gaba	-3.90905237584	-4.86861527827732
R1.018,R2.091,R3.039,P1.09,P2.04_batch_021825_2	R1.018,R2.091,R3.039,P1.06,P2.04_batch_021825_2	1031	690	2316	0.235023041474654	996	2794	7588	6mon	5xFAD	PFC	open	OG	OG NN	-6.05921984104996	9.22423135372646
R1.018,R2.091,R3.057,P1.09,P2.04_batch_021825_2	R1.018,R2.091,R3.057,P1.06,P2.04_batch_021825_2	1534	872	2301	0.221576763485477	938	1887	5100	6mon	5xFAD	PFC	open	IN	Lamp5 Gaba	-4.72993946461564	-4.9480193939542
R1.018,R2.091,R3.081,P1.09,P2.04_batch_021825_2	R1.018,R2.091,R3.081,P1.06,P2.04_batch_021825_2	767	533	1678	0.259398496240602	788	2398	6810	6mon	5xFAD	PFC	open	OG	OG NN	-6.32479095845109	9.12054883572109
R1.018,R2.092,R3.013,P1.09,P2.04_batch_021825_2	R1.018,R2.092,R3.013,P1.06,P2.04_batch_021825_2	918	684	2393	0.237325495958854	1038	2697	7660	6mon	5xFAD	PFC	open	MG	MG NN	3.63440227122421	-12.8972390976285
R1.018,R2.092,R3.021,P1.09,P2.04_batch_021825_2	R1.018,R2.092,R3.021,P1.06,P2.04_batch_021825_2	1332	833	3102	0.236632536973834	1342	3249	8952	6mon	5xFAD	PFC	open	IN	Lamp5 Gaba	-5.68720150380021	-7.57748592761509
R1.018,R2.092,R3.034,P1.09,P2.04_batch_021825_2	R1.018,R2.092,R3.034,P1.06,P2.04_batch_021825_2	2030	1216	4397	0.220524017467249	1785	4303	11494	6mon	5xFAD	PFC	open	IN	Lamp5 Gaba	-6.48174000172501	-8.80349481967442
R1.018,R2.092,R3.049,P1.09,P2.04_batch_021825_2	R1.018,R2.092,R3.049,P1.06,P2.04_batch_021825_2	1146	765	1984	0.239015817223199	866	1717	4758	6mon	5xFAD	PFC	open	IN	Lamp5 Gaba	-3.23816967396622	-6.68930090335362
R1.018,R2.093,R3.028,P1.09,P2.04_batch_021825_2	R1.018,R2.093,R3.028,P1.06,P2.04_batch_021825_2	2065	1193	3820	0.233833177132146	1635	3655	10230	6mon	5xFAD	PFC	open	IN	Lamp5 Gaba	-5.1555237808693	-3.6119188156461
R1.018,R2.093,R3.043,P1.09,P2.04_batch_021825_2	R1.018,R2.093,R3.043,P1.06,P2.04_batch_021825_2	4257	2099	5050	0.242978003384095	2237	4262	12062	6mon	5xFAD	PFC	open	IN	MSN Gaba	-6.87452459721451	-0.130606421503948
R1.018,R2.093,R3.046,P1.09,P2.04_batch_021825_2	R1.018,R2.093,R3.046,P1.06,P2.04_batch_021825_2	804	557	1899	0.232954545454545	810	2201	5884	6mon	5xFAD	PFC	open	OG	OG NN	-6.26066685109025	9.50332891079433
R1.018,R2.093,R3.054,P1.09,P2.04_batch_021825_2	R1.018,R2.093,R3.054,P1.06,P2.04_batch_021825_2	1357	824	1666	0.229074889867841	700	1581	4212	6mon	5xFAD	PFC	open	IN	Lamp5 Gaba	-5.44970035939103	-5.96923149493687
R1.018,R2.093,R3.086,P1.09,P2.04_batch_021825_2	R1.018,R2.093,R3.086,P1.06,P2.04_batch_021825_2	782	588	2253	0.244544770504138	1004	2501	6758	6mon	5xFAD	PFC	open	OG	OG NN	-5.33823299794083	10.496039977994
R1.018,R2.094,R3.026,P1.09,P2.04_batch_021825_2	R1.018,R2.094,R3.026,P1.06,P2.04_batch_021825_2	1188	735	2427	0.235164835164835	1044	2383	6418	6mon	5xFAD	PFC	open	IN	Lamp5 Gaba	-3.92719889073258	-4.40607608226292
R1.018,R2.094,R3.028,P1.09,P2.04_batch_021825_2	R1.018,R2.094,R3.028,P1.06,P2.04_batch_021825_2	1181	826	3076	0.246866485013624	1382	3444	9250	6mon	5xFAD	PFC	open	OG	OG NN	-3.63510370640641	10.6034361037875
R1.018,R2.094,R3.056,P1.09,P2.04_batch_021825_2	R1.018,R2.094,R3.056,P1.06,P2.04_batch_021825_2	2668	1449	2750	0.235824742268041	1186	2883	7716	6mon	5xFAD	PFC	open	IN	MGE Gaba	0.800696462256855	0.0335071596766248
R1.018,R2.095,R3.011,P1.09,P2.04_batch_021825_2	R1.018,R2.095,R3.011,P1.06,P2.04_batch_021825_2	1314	880	2105	0.250391236306729	958	1834	5008	6mon	5xFAD	PFC	open	IN	Pax6 Gaba	6.2126083335411	8.7931333694125
R1.018,R2.095,R3.015,P1.09,P2.04_batch_021825_2	R1.018,R2.095,R3.015,P1.06,P2.04_batch_021825_2	785	548	795	0.246835443037975	357	874	2694	6mon	5xFAD	PFC	open	IN	MGE Gaba	0.183323737097925	-2.65655482676976
R1.018,R2.096,R3.016,P1.09,P2.04_batch_021825_2	R1.018,R2.096,R3.016,P1.06,P2.04_batch_021825_2	817	554	1508	0.205801104972376	575	1360	3486	6mon	5xFAD	PFC	open	IN	Vip Gaba	9.47847270579452	6.91921960445888
R1.018,R2.096,R3.090,P1.09,P2.04_batch_021825_2	R1.018,R2.096,R3.090,P1.06,P2.04_batch_021825_2	1172	662	1070	0.235489220563847	461	1079	2788	6mon	5xFAD	PFC	open	IN	Lamp5 Gaba	-4.58771992115861	-6.04357136157505
R1.019,R2.001,R3.002,P1.09,P2.04_batch_021825_2	R1.019,R2.001,R3.002,P1.06,P2.04_batch_021825_2	1232	793	4332	0.226000860955661	1798	4037	10824	9mon	5xFAD	PFC	open	IN	Lamp5 Gaba	-5.10107994465714	-6.47194612887852
R1.019,R2.001,R3.007,P1.09,P2.04_batch_021825_2	R1.019,R2.001,R3.007,P1.06,P2.04_batch_021825_2	4316	2022	7191	0.255366726296959	3330	7885	22476	9mon	5xFAD	PFC	open	IN	Lamp5 Gaba	-8.30255985646134	-4.33895338443272
R1.019,R2.001,R3.036,P1.09,P2.04_batch_021825_2	R1.019,R2.001,R3.036,P1.06,P2.04_batch_021825_2	1017	693	4227	0.244791666666667	1885	3594	9944	9mon	5xFAD	PFC	open	OG	OG NN	-4.7964339294899	9.58924829098232
R1.019,R2.001,R3.060,P1.09,P2.04_batch_021825_2	R1.019,R2.001,R3.060,P1.06,P2.04_batch_021825_2	2338	1284	5230	0.236584542693216	2262	5421	14878	9mon	5xFAD	PFC	open	IN	Lamp5 Gaba	-6.53963709263688	-8.10804212954991
R1.019,R2.001,R3.064,P1.09,P2.04_batch_021825_2	R1.019,R2.001,R3.064,P1.06,P2.04_batch_021825_2	1919	1124	5882	0.229017160686427	2471	5463	14598	9mon	5xFAD	PFC	open	IN	Lamp5 Gaba	-1.38984179882889	-8.3287795868253
R1.019,R2.001,R3.072,P1.09,P2.04_batch_021825_2	R1.019,R2.001,R3.072,P1.06,P2.04_batch_021825_2	1634	1056	4044	0.248250308769041	1826	5454	15448	9mon	5xFAD	PFC	open	AS	AS NN	13.7067880591881	0.57910048100002
R1.019,R2.002,R3.014,P1.09,P2.04_batch_021825_2	R1.019,R2.002,R3.014,P1.06,P2.04_batch_021825_2	1391	844	2781	0.249404761904762	1261	3018	8416	9mon	5xFAD	PFC	open	IN	Lamp5 Gaba	-3.33810711293107	-4.32484639552586
R1.019,R2.002,R3.021,P1.09,P2.04_batch_021825_2	R1.019,R2.002,R3.021,P1.06,P2.04_batch_021825_2	753	570	2812	0.235479797979798	1211	3128	8258	9mon	5xFAD	PFC	open	MG	MG NN	3.27970265956039	-11.6812509384488
R1.019,R2.002,R3.031,P1.09,P2.04_batch_021825_2	R1.019,R2.002,R3.031,P1.06,P2.04_batch_021825_2	1989	1122	3441	0.251901140684411	1574	4041	11230	9mon	5xFAD	PFC	open	IN	Lamp5 Gaba	-7.2866649666298	-5.54431856540196
R1.019,R2.002,R3.088,P1.09,P2.04_batch_021825_2	R1.019,R2.002,R3.088,P1.06,P2.04_batch_021825_2	1509	886	3446	0.240722166499499	1514	3793	10324	9mon	5xFAD	PFC	open	IN	Lamp5 Gaba	-2.47251344113236	-6.74035204318516
R1.019,R2.003,R3.009,P1.09,P2.04_batch_021825_2	R1.019,R2.003,R3.009,P1.06,P2.04_batch_021825_2	1753	1035	4076	0.241554054054054	1796	4997	13952	9mon	5xFAD	PFC	open	IN	Lamp5 Gaba	-4.66340303807145	-4.31709063914769
R1.019,R2.003,R3.054,P1.09,P2.04_batch_021825_2	R1.019,R2.003,R3.054,P1.06,P2.04_batch_021825_2	666	518	2657	0.240390879478827	1166	2931	7825	9mon	5xFAD	PFC	open	OG	OG NN	-4.03697586445695	8.73206292721279
R1.019,R2.003,R3.068,P1.09,P2.04_batch_021825_2	R1.019,R2.003,R3.068,P1.06,P2.04_batch_021825_2	1793	1080	6149	0.230198754078908	2595	5749	15498	9mon	5xFAD	PFC	open	IN	Lamp5 Gaba	-4.89370823292618	-6.46318996814244
R1.019,R2.003,R3.080,P1.09,P2.04_batch_021825_2	R1.019,R2.003,R3.080,P1.06,P2.04_batch_021825_2	1506	906	4245	0.243785084202085	1886	4146	11320	9mon	5xFAD	PFC	open	IN	Lamp5 Gaba	-2.45825672535782	-9.4761594620084
R1.019,R2.003,R3.084,P1.09,P2.04_batch_021825_2	R1.019,R2.003,R3.084,P1.06,P2.04_batch_021825_2	1528	983	4838	0.230624529721595	2045	4944	13918	9mon	5xFAD	PFC	open	IN	Lamp5 Gaba	-4.87267160801774	-8.99650324252598
R1.019,R2.003,R3.095,P1.09,P2.04_batch_021825_2	R1.019,R2.003,R3.095,P1.06,P2.04_batch_021825_2	1381	870	4696	0.239049740163326	2050	5347	14604	9mon	5xFAD	PFC	open	IN	RHP-COA Ndnf Gaba	5.98930263133163	14.5227762374545
R1.019,R2.004,R3.005,P1.09,P2.04_batch_021825_2	R1.019,R2.004,R3.005,P1.06,P2.04_batch_021825_2	1026	705	3089	0.241935483870968	1363	3718	10010	9mon	5xFAD	PFC	open	OG	OG NN	-6.54633284001237	10.0967775497103
R1.019,R2.004,R3.010,P1.09,P2.04_batch_021825_2	R1.019,R2.004,R3.010,P1.06,P2.04_batch_021825_2	1464	894	2570	0.240753194351042	1129	2589	7262	9mon	5xFAD	PFC	open	IN	Lamp5 Gaba	-2.95275998501664	-7.90166796115391
R1.019,R2.004,R3.048,P1.09,P2.04_batch_021825_2	R1.019,R2.004,R3.048,P1.06,P2.04_batch_021825_2	1579	1022	3308	0.245667686034658	1480	4176	11280	9mon	5xFAD	PFC	open	AS	AS NN	13.6506519279015	-0.239198812518047
R1.019,R2.004,R3.065,P1.09,P2.04_batch_021825_2	R1.019,R2.004,R3.065,P1.06,P2.04_batch_021825_2	893	667	3564	0.250231267345051	1621	4044	11064	9mon	5xFAD	PFC	open	MG	MG NN	3.7516400775444	-13.3617156830167
R1.019,R2.004,R3.089,P1.09,P2.04_batch_021825_2	R1.019,R2.004,R3.089,P1.06,P2.04_batch_021825_2	706	526	2637	0.224518888096935	1088	3172	8314	9mon	5xFAD	PFC	open	OG	OG NN	-5.19061851887589	8.92800294491298
R1.019,R2.005,R3.007,P1.09,P2.04_batch_021825_2	R1.019,R2.005,R3.007,P1.06,P2.04_batch_021825_2	1414	930	5321	0.237450462351387	2309	5082	14397	9mon	5xFAD	PFC	open	OG	OG NN	-2.30619645504838	10.90078889462
R1.019,R2.005,R3.033,P1.09,P2.04_batch_021825_2	R1.019,R2.005,R3.033,P1.06,P2.04_batch_021825_2	2533	1372	5914	0.234299516908213	2536	5255	14474	9mon	5xFAD	PFC	open	IN	Lamp5 Gaba	-7.56191158680802	-4.86909211543553
R1.019,R2.005,R3.044,P1.09,P2.04_batch_021825_2	R1.019,R2.005,R3.044,P1.06,P2.04_batch_021825_2	3125	1701	6115	0.252861325525685	2807	5993	17150	9mon	5xFAD	PFC	open	EN	L4/5 IT Glut	3.94668745608444	7.16118489834316
R1.019,R2.005,R3.069,P1.09,P2.04_batch_021825_2	R1.019,R2.005,R3.069,P1.06,P2.04_batch_021825_2	2025	1190	2899	0.214383561643836	1147	2637	6962	9mon	5xFAD	PFC	open	EN	L2/3 IT Glut	1.80890434594268	3.92864762875087
R1.019,R2.005,R3.077,P1.09,P2.04_batch_021825_2	R1.019,R2.005,R3.077,P1.06,P2.04_batch_021825_2	1142	771	3450	0.212121212121212	1352	3355	9210	9mon	5xFAD	PFC	open	OG	OG NN	-2.40656829266434	10.5820337447787
R1.019,R2.006,R3.019,P1.09,P2.04_batch_021825_2	R1.019,R2.006,R3.019,P1.06,P2.04_batch_021825_2	788	594	3402	0.237060041407868	1474	2523	6708	9mon	5xFAD	PFC	open	MG	MG NN	4.37774824710006	-11.9579099502897
R1.019,R2.006,R3.078,P1.09,P2.04_batch_021825_2	R1.019,R2.006,R3.078,P1.06,P2.04_batch_021825_2	2337	1290	3822	0.243303571428571	1695	3668	10138	9mon	5xFAD	PFC	open	IN	Lamp5 Gaba	-5.81014156727677	-9.1506618347501
R1.019,R2.006,R3.079,P1.09,P2.04_batch_021825_2	R1.019,R2.006,R3.079,P1.06,P2.04_batch_021825_2	1882	1113	4440	0.238170347003155	1932	5081	14160	9mon	5xFAD	PFC	open	IN	Lamp5 Gaba	-4.17960882573014	-5.56255424884312
R1.019,R2.006,R3.095,P1.09,P2.04_batch_021825_2	R1.019,R2.006,R3.095,P1.06,P2.04_batch_021825_2	1669	1029	4746	0.243165467625899	2104	5527	15446	9mon	5xFAD	PFC	open	IN	RHP-COA Ndnf Gaba	5.97923945994491	14.0263172301913
R1.019,R2.007,R3.035,P1.09,P2.04_batch_021825_2	R1.019,R2.007,R3.035,P1.06,P2.04_batch_021825_2	3376	1737	7028	0.231146694214876	2977	4432	12018	9mon	5xFAD	PFC	open	EN	L2/3 IT Glut	2.03686415763015	6.81060897442348
R1.019,R2.007,R3.056,P1.09,P2.04_batch_021825_2	R1.019,R2.007,R3.056,P1.06,P2.04_batch_021825_2	869	655	3598	0.237420615534929	1561	4043	11012	9mon	5xFAD	PFC	open	MG	MG NN	4.29581021876449	-13.6341146316861
R1.019,R2.010,R3.070,P1.09,P2.04_batch_021825_2	R1.019,R2.010,R3.070,P1.06,P2.04_batch_021825_2	1556	921	3376	0.241590214067278	1488	3871	10528	9mon	5xFAD	PFC	open	IN	Lamp5 Gaba	-3.60499906926041	-3.83267272380345
R1.019,R2.010,R3.091,P1.09,P2.04_batch_021825_2	R1.019,R2.010,R3.091,P1.06,P2.04_batch_021825_2	1035	712	4034	0.240566037735849	1771	4280	12130	9mon	5xFAD	PFC	open	OG	OG NN	-4.70778751759415	10.3958755645419
R1.019,R2.011,R3.017,P1.09,P2.04_batch_021825_2	R1.019,R2.011,R3.017,P1.06,P2.04_batch_021825_2	1922	1100	3819	0.222222222222222	1561	4279	11397	9mon	5xFAD	PFC	open	IN	Lamp5 Gaba	-4.48982954411393	-7.67861832049839
R1.019,R2.011,R3.039,P1.09,P2.04_batch_021825_2	R1.019,R2.011,R3.039,P1.06,P2.04_batch_021825_2	1201	899	4254	0.200706001008573	1585	4500	11622	9mon	5xFAD	PFC	open	MG	MG NN	4.84173965067977	-13.3965696182584
R1.019,R2.011,R3.042,P1.09,P2.04_batch_021825_2	R1.019,R2.011,R3.042,P1.06,P2.04_batch_021825_2	4687	2269	11173	0.252553253574555	5123	8778	24862	9mon	5xFAD	PFC	open	EN	L4/5 IT Glut	3.7939186057579	6.92591916653164
R1.019,R2.011,R3.047,P1.09,P2.04_batch_021825_2	R1.019,R2.011,R3.047,P1.06,P2.04_batch_021825_2	1150	803	4736	0.232176896683187	2014	4642	12948	9mon	5xFAD	PFC	open	OG	OG NN	-4.57720566182023	10.2085195693637
R1.019,R2.012,R3.031,P1.09,P2.04_batch_021825_2	R1.019,R2.012,R3.031,P1.06,P2.04_batch_021825_2	888	618	3319	0.252941176470588	1524	3206	9060	9mon	5xFAD	PFC	open	OG	OG NN	-6.05488062291032	10.373954406705
R1.019,R2.012,R3.050,P1.09,P2.04_batch_021825_2	R1.019,R2.012,R3.050,P1.06,P2.04_batch_021825_2	1991	1173	4858	0.239814152966405	2127	6219	17734	9mon	5xFAD	PFC	open	IN	RHP-COA Ndnf Gaba	6.02263974757308	13.6639200362826
R1.019,R2.013,R3.014,P1.09,P2.04_batch_021825_2	R1.019,R2.013,R3.014,P1.06,P2.04_batch_021825_2	1557	964	4198	0.2486144101346	1898	3694	10588	9mon	5xFAD	PFC	open	IN	Lamp5 Gaba	-4.25442219166642	-6.82892359164707
R1.019,R2.013,R3.077,P1.09,P2.04_batch_021825_2	R1.019,R2.013,R3.077,P1.06,P2.04_batch_021825_2	1052	742	2757	0.216119828815977	1099	2812	7574	9mon	5xFAD	PFC	open	IN	Vip Gaba	10.4937725028526	7.61314069363125
R1.019,R2.013,R3.087,P1.09,P2.04_batch_021825_2	R1.019,R2.013,R3.087,P1.06,P2.04_batch_021825_2	783	585	2940	0.232700551132884	1253	4065	11170	9mon	5xFAD	PFC	open	MG	MG NN	3.50990652651901	-11.102255233798
R1.019,R2.013,R3.093,P1.09,P2.04_batch_021825_2	R1.019,R2.013,R3.093,P1.06,P2.04_batch_021825_2	1460	919	2870	0.227799227799228	1200	3172	8302	9mon	5xFAD	PFC	open	IN	Lamp5 Gaba	-5.39137459187394	-7.01969707873814
R1.019,R2.014,R3.014,P1.09,P2.04_batch_021825_2	R1.019,R2.014,R3.014,P1.06,P2.04_batch_021825_2	2357	1303	6269	0.235260770975057	2698	3516	9712	9mon	5xFAD	PFC	open	EN	L4/5 IT Glut	4.48133134455795	6.6323701057101
R1.019,R2.014,R3.037,P1.09,P2.04_batch_021825_2	R1.019,R2.014,R3.037,P1.06,P2.04_batch_021825_2	1005	705	4489	0.240861869949981	1973	5326	14466	9mon	5xFAD	PFC	open	IN	Vip Gaba	9.08745669932479	8.12093984219081
R1.019,R2.015,R3.028,P1.09,P2.04_batch_021825_2	R1.019,R2.015,R3.028,P1.06,P2.04_batch_021825_2	1931	1064	5613	0.259144625773776	2633	6058	17258	9mon	5xFAD	PFC	open	IN	Lamp5 Gaba	-5.8769421616066	-6.42810190585606
R1.019,R2.015,R3.052,P1.09,P2.04_batch_021825_2	R1.019,R2.015,R3.052,P1.06,P2.04_batch_021825_2	1042	734	3166	0.230592294422082	1338	3970	10958	9mon	5xFAD	PFC	open	MG	MG NN	3.28058600039596	-11.5735772934293
R1.019,R2.015,R3.062,P1.09,P2.04_batch_021825_2	R1.019,R2.015,R3.062,P1.06,P2.04_batch_021825_2	1530	933	4323	0.242676167854315	1913	4619	12792	9mon	5xFAD	PFC	open	IN	Vip Gaba	10.5790204963219	7.59158765408046
R1.019,R2.015,R3.091,P1.09,P2.04_batch_021825_2	R1.019,R2.015,R3.091,P1.06,P2.04_batch_021825_2	1689	1011	5336	0.239229765013055	2331	4157	11278	9mon	5xFAD	PFC	open	EN	L4/5 IT Glut	3.37765669436569	5.30929624172695
R1.019,R2.016,R3.018,P1.09,P2.04_batch_021825_2	R1.019,R2.016,R3.018,P1.06,P2.04_batch_021825_2	1679	984	4863	0.225930187955504	2018	4068	10932	9mon	5xFAD	PFC	open	IN	Lamp5 Gaba	-1.91683340458756	-7.70227611926548
R1.019,R2.016,R3.084,P1.09,P2.04_batch_021825_2	R1.019,R2.016,R3.084,P1.06,P2.04_batch_021825_2	1210	782	2840	0.242771084337349	1257	3082	8294	9mon	5xFAD	PFC	open	IN	RHP-COA Ndnf Gaba	5.026654239608	13.8545871886874
R1.019,R2.016,R3.085,P1.09,P2.04_batch_021825_2	R1.019,R2.016,R3.085,P1.06,P2.04_batch_021825_2	1501	875	3578	0.217557251908397	1435	3690	9800	9mon	5xFAD	PFC	open	IN	Lamp5 Gaba	-4.01605320362931	-4.81760347751133
R1.019,R2.016,R3.089,P1.09,P2.04_batch_021825_2	R1.019,R2.016,R3.089,P1.06,P2.04_batch_021825_2	1076	707	2948	0.239220318960425	1288	3136	8388	9mon	5xFAD	PFC	open	IN	Lamp5 Gaba	-3.87336349873429	-7.06802309421055
R1.019,R2.017,R3.028,P1.09,P2.04_batch_021825_2	R1.019,R2.017,R3.028,P1.06,P2.04_batch_021825_2	2747	1471	5275	0.221699819168174	2152	3208	8418	9mon	5xFAD	PFC	open	EN	L6 CT Glut	4.06848978610153	2.58468209835537
R1.019,R2.017,R3.033,P1.09,P2.04_batch_021825_2	R1.019,R2.017,R3.033,P1.06,P2.04_batch_021825_2	3121	1611	7718	0.229547071377757	3249	5466	14826	9mon	5xFAD	PFC	open	EN	L6 CT Glut	5.40254354090804	3.02263700100429
R1.019,R2.017,R3.041,P1.09,P2.04_batch_021825_2	R1.019,R2.017,R3.041,P1.06,P2.04_batch_021825_2	2937	1536	4527	0.248067721751932	2043	4104	11244	9mon	5xFAD	PFC	open	EN	L2/3 IT Glut	1.28653326244468	5.83175002666958
R1.019,R2.017,R3.065,P1.09,P2.04_batch_021825_2	R1.019,R2.017,R3.065,P1.06,P2.04_batch_021825_2	1747	989	4248	0.234230445752733	1821	4962	13702	9mon	5xFAD	PFC	open	IN	Lamp5 Gaba	-4.2845521011818	-7.47797859576695
R1.019,R2.017,R3.069,P1.09,P2.04_batch_021825_2	R1.019,R2.017,R3.069,P1.06,P2.04_batch_021825_2	1892	1110	2635	0.251090342679128	1202	3031	8614	9mon	5xFAD	PFC	open	IN	Meis2 Gaba	-0.176484827088171	-11.7552017059659
R1.019,R2.017,R3.071,P1.09,P2.04_batch_021825_2	R1.019,R2.017,R3.071,P1.06,P2.04_batch_021825_2	1838	1175	4552	0.250090612540776	2069	4542	12958	9mon	5xFAD	PFC	open	IN	Vip Gaba	10.3564300498497	8.92674218746669
R1.019,R2.018,R3.010,P1.09,P2.04_batch_021825_2	R1.019,R2.018,R3.010,P1.06,P2.04_batch_021825_2	1529	950	3594	0.238188017535314	1564	4152	11502	9mon	5xFAD	PFC	open	IN	Lamp5 Gaba	-3.8987631836403	-6.98049772647374
R1.019,R2.018,R3.011,P1.09,P2.04_batch_021825_2	R1.019,R2.018,R3.011,P1.06,P2.04_batch_021825_2	1806	1081	3985	0.234318996415771	1709	4630	12590	9mon	5xFAD	PFC	open	IN	Lamp5 Gaba	-4.36964559941178	-7.39480532077305
R1.019,R2.018,R3.035,P1.09,P2.04_batch_021825_2	R1.019,R2.018,R3.035,P1.06,P2.04_batch_021825_2	2003	1133	3551	0.255981941309255	1648	3895	11102	9mon	5xFAD	PFC	open	IN	Lamp5 Gaba	-4.92028427510148	-6.6022490349149
R1.019,R2.019,R3.005,P1.09,P2.04_batch_021825_2	R1.019,R2.019,R3.005,P1.06,P2.04_batch_021825_2	3611	1804	7759	0.238213399503722	3377	4931	13557	9mon	5xFAD	PFC	open	EN	L4/5 IT Glut	3.22478007884139	4.8976927909518
R1.019,R2.019,R3.010,P1.09,P2.04_batch_021825_2	R1.019,R2.019,R3.010,P1.06,P2.04_batch_021825_2	1783	1020	3646	0.239255014326648	1593	4865	12660	9mon	5xFAD	PFC	open	IN	Meis2 Gaba	-0.00745797543411864	-11.5117029037809
R1.019,R2.019,R3.047,P1.09,P2.04_batch_021825_2	R1.019,R2.019,R3.047,P1.06,P2.04_batch_021825_2	2430	1329	6381	0.230681494154548	2698	4960	13524	9mon	5xFAD	PFC	open	EN	L5 PT Glut	3.46004104228134	4.7190948638583
R1.019,R2.019,R3.066,P1.09,P2.04_batch_021825_2	R1.019,R2.019,R3.066,P1.06,P2.04_batch_021825_2	6014	2695	7233	0.248910300527644	3274	6039	16758	9mon	5xFAD	PFC	open	EN	L5 PT Glut	2.52475320906753	3.24480210873134
R1.019,R2.019,R3.092,P1.09,P2.04_batch_021825_2	R1.019,R2.019,R3.092,P1.06,P2.04_batch_021825_2	2264	1244	1339	0.199029126213592	495	1213	3200	9mon	5xFAD	PFC	open	EN	L6b Glut	1.16772889704818	10.866645446744
R1.019,R2.020,R3.013,P1.09,P2.04_batch_021825_2	R1.019,R2.020,R3.013,P1.06,P2.04_batch_021825_2	595	482	2986	0.261755485893417	1413	4334	12568	9mon	5xFAD	PFC	open	MG	MG NN	3.48208808512801	-10.3876603927945
R1.019,R2.020,R3.067,P1.09,P2.04_batch_021825_2	R1.019,R2.020,R3.067,P1.06,P2.04_batch_021825_2	1053	721	2988	0.227385377942999	1247	3490	9360	9mon	5xFAD	PFC	open	OG	OG NN	-5.14723301319962	10.3698545608187
R1.019,R2.020,R3.072,P1.09,P2.04_batch_021825_2	R1.019,R2.020,R3.072,P1.06,P2.04_batch_021825_2	3897	2010	6721	0.23883696780893	2932	6071	17308	9mon	5xFAD	PFC	open	IN	Pax6 Gaba	5.57648419947738	10.5402437362338
R1.019,R2.021,R3.001,P1.09,P2.04_batch_021825_2	R1.019,R2.021,R3.001,P1.06,P2.04_batch_021825_2	2295	1281	4342	0.230025231286796	1831	4250	11264	9mon	5xFAD	PFC	open	IN	MGE Gaba	1.17115559787864	-0.655889162096904
R1.019,R2.021,R3.023,P1.09,P2.04_batch_021825_2	R1.019,R2.021,R3.023,P1.06,P2.04_batch_021825_2	902	576	2678	0.235411140583554	1153	3957	11038	9mon	5xFAD	PFC	open	IN	Lamp5 Gaba	-2.70679068951493	-6.49167431262486
R1.019,R2.021,R3.043,P1.09,P2.04_batch_021825_2	R1.019,R2.021,R3.043,P1.06,P2.04_batch_021825_2	2066	1210	5185	0.237190363081099	2248	5106	14332	9mon	5xFAD	PFC	open	IN	Lamp5 Gaba	-6.14983415989762	-8.99668157962315
R1.019,R2.021,R3.078,P1.09,P2.04_batch_021825_2	R1.019,R2.021,R3.078,P1.06,P2.04_batch_021825_2	1944	1200	5364	0.22551411641687	2222	6129	16206	9mon	5xFAD	PFC	open	OPC	OPC NN	10.8402557334434	-6.15740526584141
R1.019,R2.021,R3.080,P1.09,P2.04_batch_021825_2	R1.019,R2.021,R3.080,P1.06,P2.04_batch_021825_2	1563	933	3154	0.254480286738351	1456	3704	10624	9mon	5xFAD	PFC	open	IN	Lamp5 Gaba	-5.08689785389786	-6.49663484958165
R1.019,R2.022,R3.003,P1.09,P2.04_batch_021825_2	R1.019,R2.022,R3.003,P1.06,P2.04_batch_021825_2	2715	1439	5018	0.235210768685795	2159	5298	14324	9mon	5xFAD	PFC	open	IN	Lamp5 Gaba	-7.53716946034318	-7.06423462298863
R1.019,R2.022,R3.040,P1.09,P2.04_batch_021825_2	R1.019,R2.022,R3.040,P1.06,P2.04_batch_021825_2	1314	816	5457	0.239987285441831	2391	6379	18069	9mon	5xFAD	PFC	open	IN	Lamp5 Gaba	-4.15036726384049	-7.26183689502232
R1.019,R2.022,R3.074,P1.09,P2.04_batch_021825_2	R1.019,R2.022,R3.074,P1.06,P2.04_batch_021825_2	2467	1319	6373	0.248565466875326	2881	6003	16856	9mon	5xFAD	PFC	open	IN	Lamp5 Gaba	-6.28382635502701	-3.52176202205174
R1.019,R2.022,R3.086,P1.09,P2.04_batch_021825_2	R1.019,R2.022,R3.086,P1.06,P2.04_batch_021825_2	1390	852	2438	0.241159830268741	1073	2997	8376	9mon	5xFAD	PFC	open	IN	Lamp5 Gaba	-2.10356736569291	-6.37724245456211
R1.019,R2.023,R3.020,P1.09,P2.04_batch_021825_2	R1.019,R2.023,R3.020,P1.06,P2.04_batch_021825_2	2101	1157	4909	0.234952864394489	2110	6180	16707	9mon	5xFAD	PFC	open	IN	Lamp5 Gaba	-6.61596346287614	-5.24597586062901
R1.019,R2.023,R3.057,P1.09,P2.04_batch_021825_2	R1.019,R2.023,R3.057,P1.06,P2.04_batch_021825_2	983	727	3427	0.234375	1470	4216	11564	9mon	5xFAD	PFC	open	MG	MG NN	4.01896118731613	-11.5281585541105
R1.019,R2.025,R3.037,P1.09,P2.04_batch_021825_2	R1.019,R2.025,R3.037,P1.06,P2.04_batch_021825_2	1362	973	4503	0.249816581071167	2045	5483	15548	9mon	5xFAD	PFC	open	MG	MG NN	3.98448705287093	-12.4943498459195
R1.019,R2.026,R3.002,P1.09,P2.04_batch_021825_2	R1.019,R2.026,R3.002,P1.06,P2.04_batch_021825_2	2069	1238	4491	0.20199146514936	1683	3603	9223	9mon	5xFAD	PFC	open	EN	L4/5 IT Glut	3.70567535967941	6.45592128368862
R1.019,R2.026,R3.012,P1.09,P2.04_batch_021825_2	R1.019,R2.026,R3.012,P1.06,P2.04_batch_021825_2	1508	873	2560	0.228221742260619	1072	2815	7548	9mon	5xFAD	PFC	open	IN	Lamp5 Gaba	-1.96064734845048	-6.42552698520176
R1.019,R2.026,R3.045,P1.09,P2.04_batch_021825_2	R1.019,R2.026,R3.045,P1.06,P2.04_batch_021825_2	1784	1108	4561	0.238605898123324	1988	5581	15590	9mon	5xFAD	PFC	open	OG	OG NN	-3.63885116963273	11.6465803298617
R1.019,R2.026,R3.052,P1.09,P2.04_batch_021825_2	R1.019,R2.026,R3.052,P1.06,P2.04_batch_021825_2	3046	1598	8428	0.245135406218656	3763	9135	25388	9mon	5xFAD	PFC	open	IN	Lamp5 Gaba	-5.43466759114152	-5.33965338138096
R1.019,R2.026,R3.075,P1.09,P2.04_batch_021825_2	R1.019,R2.026,R3.075,P1.06,P2.04_batch_021825_2	982	703	3492	0.241752831117676	1540	4158	11432	9mon	5xFAD	PFC	open	OG	OG NN	-3.39578819661027	9.23236333462246
R1.019,R2.027,R3.046,P1.09,P2.04_batch_021825_2	R1.019,R2.027,R3.046,P1.06,P2.04_batch_021825_2	1907	1064	3401	0.234955520669806	1462	3068	8402	9mon	5xFAD	PFC	open	IN	Lamp5 Gaba	-6.81034326939469	-5.65942562488072
R1.019,R2.027,R3.086,P1.09,P2.04_batch_021825_2	R1.019,R2.027,R3.086,P1.06,P2.04_batch_021825_2	3765	1824	7498	0.235182550972025	3226	6983	19032	9mon	5xFAD	PFC	open	IN	Lamp5 Gaba	4.97036122889633	3.8417321357394
R1.019,R2.027,R3.087,P1.09,P2.04_batch_021825_2	R1.019,R2.027,R3.087,P1.06,P2.04_batch_021825_2	1570	1007	4457	0.257326661901358	2078	5550	16404	9mon	5xFAD	PFC	open	IN	Vip Gaba	9.70581912608261	8.64698468777187
R1.019,R2.027,R3.090,P1.09,P2.04_batch_021825_2	R1.019,R2.027,R3.090,P1.06,P2.04_batch_021825_2	2174	1192	3408	0.244654400795624	1519	3927	11381	9mon	5xFAD	PFC	open	IN	Lamp5 Gaba	-6.30551433949357	-7.3103674736356
R1.019,R2.028,R3.027,P1.09,P2.04_batch_021825_2	R1.019,R2.028,R3.027,P1.06,P2.04_batch_021825_2	1958	1137	2696	0.225761772853186	1118	2903	7762	9mon	5xFAD	PFC	open	IN	Lamp5 Gaba	-5.0242195168007	-8.81497848895543
R1.019,R2.028,R3.093,P1.09,P2.04_batch_021825_2	R1.019,R2.028,R3.093,P1.06,P2.04_batch_021825_2	1139	726	1425	0.283018867924528	722	2074	6092	9mon	5xFAD	PFC	open	IN	Lamp5 Gaba	-2.71978259472733	-5.40363682178013
R1.019,R2.029,R3.046,P1.09,P2.04_batch_021825_2	R1.019,R2.029,R3.046,P1.06,P2.04_batch_021825_2	1352	809	2928	0.227760252365931	1224	3038	8440	9mon	5xFAD	PFC	open	IN	Lamp5 Gaba	-4.37878179936295	-4.27922309306614
R1.019,R2.029,R3.049,P1.09,P2.04_batch_021825_2	R1.019,R2.029,R3.049,P1.06,P2.04_batch_021825_2	1469	898	1288	0.241655540720961	568	1620	4256	9mon	5xFAD	PFC	open	IN	MGE Gaba	-0.142548505352789	-1.37707252171986
R1.019,R2.029,R3.060,P1.09,P2.04_batch_021825_2	R1.019,R2.029,R3.060,P1.06,P2.04_batch_021825_2	918	565	1698	0.231016042780749	719	2335	6748	9mon	5xFAD	PFC	open	IN	Lamp5 Gaba	-1.5185015240181	-5.19032514956944
R1.019,R2.029,R3.088,P1.09,P2.04_batch_021825_2	R1.019,R2.029,R3.088,P1.06,P2.04_batch_021825_2	2701	1452	4479	0.254682997118156	2069	5065	14348	9mon	5xFAD	PFC	open	IN	MGE Gaba	-4.91549826054459	-6.78025043872349
R1.019,R2.030,R3.026,P1.09,P2.04_batch_021825_2	R1.019,R2.030,R3.026,P1.06,P2.04_batch_021825_2	852	617	2379	0.229407236335643	1001	3181	8234	9mon	5xFAD	PFC	open	OG	OG NN	-5.54296112446671	8.55002271267421
R1.019,R2.030,R3.041,P1.09,P2.04_batch_021825_2	R1.019,R2.030,R3.041,P1.06,P2.04_batch_021825_2	1643	996	3801	0.250433275563258	1730	4055	11484	9mon	5xFAD	PFC	open	IN	Lamp5 Gaba	-6.16810179142838	-9.05743349460118
R1.019,R2.030,R3.054,P1.09,P2.04_batch_021825_2	R1.019,R2.030,R3.054,P1.06,P2.04_batch_021825_2	638	464	1655	0.232279171210469	704	2178	6230	9mon	5xFAD	PFC	open	OG	OG NN	-6.16206789402848	8.53959619137294
R1.019,R2.030,R3.061,P1.09,P2.04_batch_021825_2	R1.019,R2.030,R3.061,P1.06,P2.04_batch_021825_2	1181	744	3194	0.239520958083832	1397	3962	11558	9mon	5xFAD	PFC	open	IN	Lamp5 Gaba	-3.74288034825211	-5.55393780139439
R1.019,R2.030,R3.073,P1.09,P2.04_batch_021825_2	R1.019,R2.030,R3.073,P1.06,P2.04_batch_021825_2	2121	1216	3700	0.230428360413589	1563	3918	10735	9mon	5xFAD	PFC	open	IN	Lamp5 Gaba	-4.75415563969498	-5.9539164390897
R1.019,R2.031,R3.001,P1.09,P2.04_batch_021825_2	R1.019,R2.031,R3.001,P1.06,P2.04_batch_021825_2	1409	906	1946	0.234159779614325	834	2233	6006	9mon	5xFAD	PFC	open	IN	Lamp5 Gaba	-4.64218140034562	-8.30651462939732
R1.019,R2.031,R3.048,P1.09,P2.04_batch_021825_2	R1.019,R2.031,R3.048,P1.06,P2.04_batch_021825_2	3968	1982	3207	0.227665706051873	1340	2522	6834	9mon	5xFAD	PFC	open	EN	L6 IT Glut	-1.28546667485123	3.96910821529873
R1.019,R2.031,R3.053,P1.09,P2.04_batch_021825_2	R1.019,R2.031,R3.053,P1.06,P2.04_batch_021825_2	2059	1242	2135	0.229648671808055	899	2383	6452	9mon	5xFAD	PFC	open	IN	Pax6 Gaba	6.47296046824569	9.32921754452236
R1.019,R2.031,R3.061,P1.09,P2.04_batch_021825_2	R1.019,R2.031,R3.061,P1.06,P2.04_batch_021825_2	1187	715	1773	0.230769230769231	750	2404	6492	9mon	5xFAD	PFC	open	IN	Lamp5 Gaba	-2.18166995434647	-6.24829233554356
R1.019,R2.031,R3.075,P1.09,P2.04_batch_021825_2	R1.019,R2.031,R3.075,P1.06,P2.04_batch_021825_2	2838	1471	1813	0.240952380952381	797	1793	4746	9mon	5xFAD	PFC	open	EN	L6 CT Glut	5.8510270080101	3.29144298168667
R1.019,R2.031,R3.084,P1.09,P2.04_batch_021825_2	R1.019,R2.031,R3.084,P1.06,P2.04_batch_021825_2	1388	871	1984	0.221042471042471	807	2506	6718	9mon	5xFAD	PFC	open	IN	Vip Gaba	9.66971301646347	8.73182355495937
R1.019,R2.032,R3.092,P1.09,P2.04_batch_021825_2	R1.019,R2.032,R3.092,P1.06,P2.04_batch_021825_2	1269	744	1837	0.236030828516378	793	2240	5716	9mon	5xFAD	PFC	open	IN	Lamp5 Gaba	-3.7504191437233	-4.91943252948277
R1.019,R2.033,R3.007,P1.09,P2.04_batch_021825_2	R1.019,R2.033,R3.007,P1.06,P2.04_batch_021825_2	1823	1140	3863	0.251694915254237	1766	5032	14520	9mon	5xFAD	PFC	open	Vas	VLMC NN	15.3372287711632	7.22001229855068
R1.019,R2.033,R3.019,P1.09,P2.04_batch_021825_2	R1.019,R2.033,R3.019,P1.06,P2.04_batch_021825_2	1010	727	3781	0.25737152485257	1763	4614	12980	9mon	5xFAD	PFC	open	MG	MG NN	5.26565312953109	-14.0218213882779
R1.019,R2.033,R3.026,P1.09,P2.04_batch_021825_2	R1.019,R2.033,R3.026,P1.06,P2.04_batch_021825_2	853	520	1800	0.237816764132554	782	2486	6884	9mon	5xFAD	PFC	open	IN	Lamp5 Gaba	-2.99941778569108	-5.41732681659214
R1.019,R2.033,R3.028,P1.09,P2.04_batch_021825_2	R1.019,R2.033,R3.028,P1.06,P2.04_batch_021825_2	2249	1288	4602	0.241585639491399	2028	6079	16514	9mon	5xFAD	PFC	open	IN	RHP-COA Ndnf Gaba	6.63650655360336	13.672291389432
R1.019,R2.033,R3.058,P1.09,P2.04_batch_021825_2	R1.019,R2.033,R3.058,P1.06,P2.04_batch_021825_2	1820	1113	5192	0.244864688620802	2316	5481	16178	9mon	5xFAD	PFC	open	IN	Lamp5 Gaba	-1.78383922963029	-7.47742975619786
R1.019,R2.033,R3.067,P1.09,P2.04_batch_021825_2	R1.019,R2.033,R3.067,P1.06,P2.04_batch_021825_2	2780	1502	2793	0.237915881983679	1214	3224	8536	9mon	5xFAD	PFC	open	EN	L6b Glut	0.860306659577435	10.4439722213412
R1.019,R2.034,R3.004,P1.09,P2.04_batch_021825_2	R1.019,R2.034,R3.004,P1.06,P2.04_batch_021825_2	845	662	4121	0.254410035280282	1902	5243	14164	9mon	5xFAD	PFC	open	MG	MG NN	3.8234972915184	-12.9890149917936
R1.019,R2.034,R3.009,P1.09,P2.04_batch_021825_2	R1.019,R2.034,R3.009,P1.06,P2.04_batch_021825_2	2375	1345	3773	0.248123620309051	1703	3862	10376	9mon	5xFAD	PFC	open	IN	MGE Gaba	-0.617442492531592	-0.457869389328884
R1.019,R2.034,R3.015,P1.09,P2.04_batch_021825_2	R1.019,R2.034,R3.015,P1.06,P2.04_batch_021825_2	1729	1059	4469	0.221843003412969	1824	3986	10880	9mon	5xFAD	PFC	open	IN	Lamp5 Gaba	-0.43483627228623	-8.23260582355015
R1.019,R2.034,R3.046,P1.09,P2.04_batch_021825_2	R1.019,R2.034,R3.046,P1.06,P2.04_batch_021825_2	2460	1342	3968	0.233754512635379	1698	3226	8888	9mon	5xFAD	PFC	open	EN	L5 PT Glut	3.49014782519454	4.1750570449496
R1.019,R2.034,R3.077,P1.09,P2.04_batch_021825_2	R1.019,R2.034,R3.077,P1.06,P2.04_batch_021825_2	652	466	1739	0.219132369299221	702	2207	5860	9mon	5xFAD	PFC	open	OG	OG NN	-6.230905059861	9.06195794674404
R1.019,R2.034,R3.083,P1.09,P2.04_batch_021825_2	R1.019,R2.034,R3.083,P1.06,P2.04_batch_021825_2	714	570	3403	0.250121182743577	1547	4576	12838	9mon	5xFAD	PFC	open	MG	MG NN	3.22660803408737	-11.4264015045499
R1.019,R2.035,R3.070,P1.09,P2.04_batch_021825_2	R1.019,R2.035,R3.070,P1.06,P2.04_batch_021825_2	1142	720	2395	0.252552756977536	1098	2857	7926	9mon	5xFAD	PFC	open	IN	Lamp5 Gaba	-3.38863754658585	-4.87594927218907
R1.019,R2.035,R3.074,P1.09,P2.04_batch_021825_2	R1.019,R2.035,R3.074,P1.06,P2.04_batch_021825_2	2625	1519	6633	0.234025343758425	2841	6929	18534	9mon	5xFAD	PFC	open	OG	OG NN	-3.16292906193619	11.4024931106234
R1.019,R2.035,R3.077,P1.09,P2.04_batch_021825_2	R1.019,R2.035,R3.077,P1.06,P2.04_batch_021825_2	1968	1109	3700	0.216445623342175	1477	2639	7104	9mon	5xFAD	PFC	open	IN	MSN Gaba	-8.33317661671525	2.12119518848903
R1.019,R2.035,R3.084,P1.09,P2.04_batch_021825_2	R1.019,R2.035,R3.084,P1.06,P2.04_batch_021825_2	2208	1312	4076	0.234934497816594	1752	4631	12972	9mon	5xFAD	PFC	open	IN	Lamp5 Gaba	-5.02014303593522	-3.87214625743382
R1.019,R2.036,R3.043,P1.09,P2.04_batch_021825_2	R1.019,R2.036,R3.043,P1.06,P2.04_batch_021825_2	2332	1290	5949	0.242737992522289	2633	5932	16802	9mon	5xFAD	PFC	open	IN	Lamp5 Gaba	-7.48906994252091	-6.58388222125523
R1.019,R2.036,R3.078,P1.09,P2.04_batch_021825_2	R1.019,R2.036,R3.078,P1.06,P2.04_batch_021825_2	2416	1330	3049	0.244863964464187	1360	2487	6870	9mon	5xFAD	PFC	open	EN	L2/3 IT Glut	1.61457955451125	5.40928994747646
R1.019,R2.036,R3.088,P1.09,P2.04_batch_021825_2	R1.019,R2.036,R3.088,P1.06,P2.04_batch_021825_2	4886	2322	7670	0.239155121508063	3350	7605	21206	9mon	5xFAD	PFC	open	EN	L4/5 IT Glut	3.44060635180587	6.81053697201259
R1.019,R2.036,R3.096,P1.09,P2.04_batch_021825_2	R1.019,R2.036,R3.096,P1.06,P2.04_batch_021825_2	3494	1833	7756	0.233086190917516	3310	5008	13698	9mon	5xFAD	PFC	open	EN	L4/5 IT Glut	3.60888290019149	5.74740563961513
R1.019,R2.037,R3.017,P1.09,P2.04_batch_021825_2	R1.019,R2.037,R3.017,P1.06,P2.04_batch_021825_2	1534	965	4331	0.266877637130802	2085	5648	16052	9mon	5xFAD	PFC	open	IN	Lamp5 Gaba	-3.12700391201859	-7.10260523227207
R1.019,R2.037,R3.045,P1.09,P2.04_batch_021825_2	R1.019,R2.037,R3.045,P1.06,P2.04_batch_021825_2	2478	1355	7956	0.243243243243243	3528	7238	20314	9mon	5xFAD	PFC	open	EN	L4/5 IT Glut	4.88515805811996	6.36481677624233
R1.019,R2.037,R3.058,P1.09,P2.04_batch_021825_2	R1.019,R2.037,R3.058,P1.06,P2.04_batch_021825_2	1102	786	4214	0.259895444361464	1982	5197	14680	9mon	5xFAD	PFC	open	OG	OG NN	-2.86783624081498	10.21892510983
R1.019,R2.037,R3.081,P1.09,P2.04_batch_021825_2	R1.019,R2.037,R3.081,P1.06,P2.04_batch_021825_2	3360	1712	9784	0.25241747249083	4484	7139	20420	9mon	5xFAD	PFC	open	EN	L2/3 IT Glut	3.19388174624557	7.08153592678554
R1.019,R2.037,R3.082,P1.09,P2.04_batch_021825_2	R1.019,R2.037,R3.082,P1.06,P2.04_batch_021825_2	1128	795	4084	0.249898908208653	1855	5395	14620	9mon	5xFAD	PFC	open	OG	OG NN	-4.38297510533219	11.2464929732943
R1.019,R2.038,R3.005,P1.09,P2.04_batch_021825_2	R1.019,R2.038,R3.005,P1.06,P2.04_batch_021825_2	878	642	3644	0.238232468780019	1586	4379	12092	9mon	5xFAD	PFC	open	OG	OG NN	-5.88852119831925	10.4535499725009
R1.019,R2.038,R3.040,P1.09,P2.04_batch_021825_2	R1.019,R2.038,R3.040,P1.06,P2.04_batch_021825_2	1237	797	2999	0.238178633975482	1305	3717	10370	9mon	5xFAD	PFC	open	IN	Lamp5 Gaba	-1.28486729054337	-7.20465315249913
R1.019,R2.038,R3.064,P1.09,P2.04_batch_021825_2	R1.019,R2.038,R3.064,P1.06,P2.04_batch_021825_2	1050	669	3074	0.237877923559612	1336	3721	10324	9mon	5xFAD	PFC	open	IN	Lamp5 Gaba	-3.395211700486	-4.89643324283116
R1.019,R2.038,R3.077,P1.09,P2.04_batch_021825_2	R1.019,R2.038,R3.077,P1.06,P2.04_batch_021825_2	2115	1216	5385	0.230561189993239	2276	4824	12792	9mon	5xFAD	PFC	open	IN	Meis2 Gaba	-1.23370314030533	-8.95449102786534
R1.019,R2.039,R3.040,P1.09,P2.04_batch_021825_2	R1.019,R2.039,R3.040,P1.06,P2.04_batch_021825_2	1932	1146	3703	0.242241778601204	1636	4529	12684	9mon	5xFAD	PFC	open	IN	Lamp5 Gaba	-5.86843252568131	-7.39428604510777
R1.019,R2.040,R3.046,P1.09,P2.04_batch_021825_2	R1.019,R2.040,R3.046,P1.06,P2.04_batch_021825_2	1757	1061	3524	0.238990598713508	1538	3538	9698	9mon	5xFAD	PFC	open	IN	Lamp5 Gaba	-6.186555866288	-4.44006360438816
R1.019,R2.040,R3.087,P1.09,P2.04_batch_021825_2	R1.019,R2.040,R3.087,P1.06,P2.04_batch_021825_2	956	656	3593	0.229633401221996	1513	3642	9842	9mon	5xFAD	PFC	open	OG	OG NN	-5.2552723923195	8.53839551540859
R1.019,R2.041,R3.013,P1.09,P2.04_batch_021825_2	R1.019,R2.041,R3.013,P1.06,P2.04_batch_021825_2	1684	1008	4331	0.237960339943343	1883	4055	10834	9mon	5xFAD	PFC	open	IN	Lamp5 Gaba	-3.50433159260636	-4.04927409556858
R1.019,R2.041,R3.020,P1.09,P2.04_batch_021825_2	R1.019,R2.041,R3.020,P1.06,P2.04_batch_021825_2	1926	1110	5303	0.252612169637369	2432	5868	16300	9mon	5xFAD	PFC	open	IN	Lamp5 Gaba	-2.36216569332963	-8.69899071124546
R1.019,R2.041,R3.022,P1.09,P2.04_batch_021825_2	R1.019,R2.041,R3.022,P1.06,P2.04_batch_021825_2	1632	1002	4048	0.243254637436762	1795	4517	12542	9mon	5xFAD	PFC	open	IN	Lamp5 Gaba	-4.84537220387345	-7.49237860110752
R1.019,R2.041,R3.047,P1.09,P2.04_batch_021825_2	R1.019,R2.041,R3.047,P1.06,P2.04_batch_021825_2	6423	2875	14540	0.245383811404018	6498	13630	38780	9mon	5xFAD	PFC	open	IN	MSN Gaba	-8.30967331318741	1.15830313297756
R1.019,R2.041,R3.076,P1.09,P2.04_batch_021825_2	R1.019,R2.041,R3.076,P1.06,P2.04_batch_021825_2	1156	776	3601	0.242755344418052	1594	3991	10926	9mon	5xFAD	PFC	open	IN	RHP-COA Ndnf Gaba	4.7355484923851	14.0137649688388
R1.019,R2.042,R3.011,P1.09,P2.04_batch_021825_2	R1.019,R2.042,R3.011,P1.06,P2.04_batch_021825_2	1617	982	5067	0.236401673640167	2190	4170	11064	9mon	5xFAD	PFC	open	IN	Vip Gaba	9.96493625254745	8.98044072720058
R1.019,R2.042,R3.019,P1.09,P2.04_batch_021825_2	R1.019,R2.042,R3.019,P1.06,P2.04_batch_021825_2	1205	798	3096	0.222902633190447	1269	3340	8898	9mon	5xFAD	PFC	open	IN	Vip Gaba	10.5127372703087	7.92459260555751
R1.019,R2.042,R3.021,P1.09,P2.04_batch_021825_2	R1.019,R2.042,R3.021,P1.06,P2.04_batch_021825_2	2838	1431	3991	0.25612203934163	1853	5116	14860	9mon	5xFAD	PFC	open	IN	Lamp5 Gaba	-5.96598291783219	-8.9214662399625
R1.019,R2.042,R3.022,P1.09,P2.04_batch_021825_2	R1.019,R2.042,R3.022,P1.06,P2.04_batch_021825_2	2371	1267	6293	0.232923692483567	2684	5431	14688	9mon	5xFAD	PFC	open	IN	Lamp5 Gaba	-7.07384443669205	-4.10861957934849
R1.019,R2.042,R3.082,P1.09,P2.04_batch_021825_2	R1.019,R2.042,R3.082,P1.06,P2.04_batch_021825_2	3310	1670	8209	0.242107463934769	3625	7186	19353	9mon	5xFAD	PFC	open	IN	Lamp5 Gaba	-7.41114044575577	-4.38686693576329
R1.019,R2.042,R3.087,P1.09,P2.04_batch_021825_2	R1.019,R2.042,R3.087,P1.06,P2.04_batch_021825_2	2046	1164	4875	0.224450443501735	2011	5307	13934	9mon	5xFAD	PFC	open	IN	Lamp5 Gaba	-6.47729158787614	-6.48572052386753
R1.019,R2.043,R3.001,P1.09,P2.04_batch_021825_2	R1.019,R2.043,R3.001,P1.06,P2.04_batch_021825_2	1591	942	1966	0.242371403661726	869	2476	6842	9mon	5xFAD	PFC	open	IN	Lamp5 Gaba	-5.39547300724869	-5.07744348910801
R1.019,R2.043,R3.010,P1.09,P2.04_batch_021825_2	R1.019,R2.043,R3.010,P1.06,P2.04_batch_021825_2	3020	1594	3926	0.222972972972973	1610	2899	7944	9mon	5xFAD	PFC	open	IN	MSN Gaba	-8.62073994068986	2.60173188778408
R1.019,R2.043,R3.020,P1.09,P2.04_batch_021825_2	R1.019,R2.043,R3.020,P1.06,P2.04_batch_021825_2	1978	1128	2712	0.235255570117955	1167	3197	8556	9mon	5xFAD	PFC	open	IN	Lamp5 Gaba	-5.99509048848038	-7.16221655276768
R1.019,R2.043,R3.039,P1.09,P2.04_batch_021825_2	R1.019,R2.043,R3.039,P1.06,P2.04_batch_021825_2	3172	1674	4367	0.234477124183007	1874	4119	10828	9mon	5xFAD	PFC	open	IN	Pax6 Gaba	5.41823005290145	9.9448906097079
R1.019,R2.043,R3.050,P1.09,P2.04_batch_021825_2	R1.019,R2.043,R3.050,P1.06,P2.04_batch_021825_2	2188	1231	2839	0.23613707165109	1226	2662	7086	9mon	5xFAD	PFC	open	IN	Lamp5 Gaba	-7.14411735920792	-6.95637739566319
R1.019,R2.043,R3.053,P1.09,P2.04_batch_021825_2	R1.019,R2.043,R3.053,P1.06,P2.04_batch_021825_2	1226	841	2528	0.233120113717129	1079	2808	7934	9mon	5xFAD	PFC	open	MG	MG NN	4.97306680293197	-12.5176547851896
R1.019,R2.043,R3.062,P1.09,P2.04_batch_021825_2	R1.019,R2.043,R3.062,P1.06,P2.04_batch_021825_2	2388	1357	3514	0.235887096774194	1516	2920	7990	9mon	5xFAD	PFC	open	IN	Lamp5 Gaba	-4.47497702031022	-9.64733160403721
R1.019,R2.043,R3.082,P1.09,P2.04_batch_021825_2	R1.019,R2.043,R3.082,P1.06,P2.04_batch_021825_2	1148	773	2293	0.240573152337858	1007	2887	7820	9mon	5xFAD	PFC	open	OG	OG NN	-4.29626274495011	10.4373842391635
R1.019,R2.044,R3.038,P1.09,P2.04_batch_021825_2	R1.019,R2.044,R3.038,P1.06,P2.04_batch_021825_2	1405	820	3103	0.251189846641988	1416	2961	8098	9mon	5xFAD	PFC	open	IN	Lamp5 Gaba	-4.88260746388322	-5.33153141406529
R1.019,R2.044,R3.048,P1.09,P2.04_batch_021825_2	R1.019,R2.044,R3.048,P1.06,P2.04_batch_021825_2	1878	1123	5886	0.253311258278146	2706	4829	13730	9mon	5xFAD	PFC	open	IN	Meis2 Gaba	-0.932550195740515	-10.9992126312589
R1.019,R2.044,R3.061,P1.09,P2.04_batch_021825_2	R1.019,R2.044,R3.061,P1.06,P2.04_batch_021825_2	2697	1498	8790	0.254140596245859	4053	7522	21068	9mon	5xFAD	PFC	open	EN	L4/5 IT Glut	3.88188719363326	7.08402883144863
R1.019,R2.045,R3.001,P1.09,P2.04_batch_021825_2	R1.019,R2.045,R3.001,P1.06,P2.04_batch_021825_2	702	533	2537	0.252252252252252	1162	3450	10088	9mon	5xFAD	PFC	open	OG	OG NN	-6.12440061955338	8.77065717312343
R1.019,R2.045,R3.014,P1.09,P2.04_batch_021825_2	R1.019,R2.045,R3.014,P1.06,P2.04_batch_021825_2	1143	757	3703	0.23367198838897	1584	4332	11846	9mon	5xFAD	PFC	open	OG	OG NN	-6.33419943241959	10.3700290832186
R1.019,R2.045,R3.026,P1.09,P2.04_batch_021825_2	R1.019,R2.045,R3.026,P1.06,P2.04_batch_021825_2	1824	1090	5661	0.234905660377358	2433	4307	11666	9mon	5xFAD	PFC	open	EN	L6 CT Glut	4.1843998393547	2.64896093937404
R1.019,R2.045,R3.027,P1.09,P2.04_batch_021825_2	R1.019,R2.045,R3.027,P1.06,P2.04_batch_021825_2	3544	1793	4128	0.246128769356153	1850	3126	8708	9mon	5xFAD	PFC	open	EN	L5 PT Glut	2.54711138815994	3.62327777477749
R1.019,R2.045,R3.035,P1.09,P2.04_batch_021825_2	R1.019,R2.045,R3.035,P1.06,P2.04_batch_021825_2	1756	1070	5045	0.233664772727273	2158	5150	14194	9mon	5xFAD	PFC	open	IN	Lamp5 Gaba	-3.69244480519181	-4.63219965365879
R1.019,R2.045,R3.047,P1.09,P2.04_batch_021825_2	R1.019,R2.045,R3.047,P1.06,P2.04_batch_021825_2	2824	1526	6997	0.235338918507235	3012	4954	13808	9mon	5xFAD	PFC	open	EN	L4/5 IT Glut	4.33032583804244	5.99281894299038
R1.019,R2.045,R3.064,P1.09,P2.04_batch_021825_2	R1.019,R2.045,R3.064,P1.06,P2.04_batch_021825_2	1794	1110	5010	0.235377525700106	2157	4770	12844	9mon	5xFAD	PFC	open	IN	Lamp5 Gaba	-4.15722513584977	-5.74980963138096
R1.019,R2.046,R3.024,P1.09,P2.04_batch_021825_2	R1.019,R2.046,R3.024,P1.06,P2.04_batch_021825_2	716	525	3397	0.254631828978622	1569	4173	11412	9mon	5xFAD	PFC	open	OG	OG NN	-5.08726311116105	9.37408696743496
R1.019,R2.046,R3.042,P1.09,P2.04_batch_021825_2	R1.019,R2.046,R3.042,P1.06,P2.04_batch_021825_2	1598	1034	4873	0.235229759299781	2097	5997	16670	9mon	5xFAD	PFC	open	AS	AS NN	13.8347291907799	0.118884077992512
R1.019,R2.046,R3.053,P1.09,P2.04_batch_021825_2	R1.019,R2.046,R3.053,P1.06,P2.04_batch_021825_2	2340	1339	5130	0.252306713331212	2350	6042	16828	9mon	5xFAD	PFC	open	IN	Lamp5 Gaba	-5.51288080601578	-9.04834974673741
R1.019,R2.046,R3.055,P1.09,P2.04_batch_021825_2	R1.019,R2.046,R3.055,P1.06,P2.04_batch_021825_2	670	465	2278	0.215584415584416	906	1633	4170	9mon	5xFAD	PFC	open	IN	Vip Gaba	10.0247898063194	6.3170796546603
R1.019,R2.046,R3.056,P1.09,P2.04_batch_021825_2	R1.019,R2.046,R3.056,P1.06,P2.04_batch_021825_2	1964	1128	5680	0.242222893385684	2509	6055	17174	9mon	5xFAD	PFC	open	IN	Lamp5 Gaba	-4.59641790776139	-4.0159703579282
R1.019,R2.047,R3.012,P1.09,P2.04_batch_021825_2	R1.019,R2.047,R3.012,P1.06,P2.04_batch_021825_2	1464	915	4005	0.248023304203079	1807	4199	11762	9mon	5xFAD	PFC	open	IN	RHP-COA Ndnf Gaba	6.12060784907455	14.5263086471225
R1.019,R2.048,R3.066,P1.09,P2.04_batch_021825_2	R1.019,R2.048,R3.066,P1.06,P2.04_batch_021825_2	2317	1389	4947	0.241199024050192	2177	5505	15474	9mon	5xFAD	PFC	open	IN	Pax6 Gaba	5.97361230464095	9.65764485928066
R1.019,R2.048,R3.075,P1.09,P2.04_batch_021825_2	R1.019,R2.048,R3.075,P1.06,P2.04_batch_021825_2	1931	1090	2553	0.240866035182679	1122	2138	5918	9mon	5xFAD	PFC	open	EN	L4/5 IT Glut	4.94767951579208	6.25176822277553
R1.019,R2.049,R3.009,P1.09,P2.04_batch_021825_2	R1.019,R2.049,R3.009,P1.06,P2.04_batch_021825_2	1583	924	1330	0.277777777777778	663	1071	3074	9mon	5xFAD	PFC	open	EN	L4/5 IT Glut	4.49586844058151	5.40055142971523
R1.019,R2.049,R3.030,P1.09,P2.04_batch_021825_2	R1.019,R2.049,R3.030,P1.06,P2.04_batch_021825_2	978	662	2945	0.24744608399546	1326	3452	9744	9mon	5xFAD	PFC	open	IN	Lamp5 Gaba	-3.02630401043778	-5.08303726581089
R1.019,R2.049,R3.042,P1.09,P2.04_batch_021825_2	R1.019,R2.049,R3.042,P1.06,P2.04_batch_021825_2	990	656	3777	0.240494732020156	1658	4199	11546	9mon	5xFAD	PFC	open	OG	OG NN	-3.40191364674454	9.64808236691005
R1.019,R2.049,R3.046,P1.09,P2.04_batch_021825_2	R1.019,R2.049,R3.046,P1.06,P2.04_batch_021825_2	2290	1262	5046	0.244884267024488	2251	4608	12758	9mon	5xFAD	PFC	open	IN	Lamp5 Gaba	-7.52073479084855	-4.78497899440281
R1.019,R2.049,R3.052,P1.09,P2.04_batch_021825_2	R1.019,R2.049,R3.052,P1.06,P2.04_batch_021825_2	2262	1247	3744	0.242687385740402	1657	4281	11866	9mon	5xFAD	PFC	open	IN	Lamp5 Gaba	-6.41026831059342	-7.76205337909214
R1.019,R2.049,R3.072,P1.09,P2.04_batch_021825_2	R1.019,R2.049,R3.072,P1.06,P2.04_batch_021825_2	2737	1451	4176	0.236808780075981	1808	4040	10848	9mon	5xFAD	PFC	open	IN	MGE Gaba	-0.749312047051245	-0.467376538786815
R1.019,R2.049,R3.077,P1.09,P2.04_batch_021825_2	R1.019,R2.049,R3.077,P1.06,P2.04_batch_021825_2	1388	864	3612	0.229325215626585	1519	3230	8682	9mon	5xFAD	PFC	open	IN	Lamp5 Gaba	-4.75780439762955	-3.69188178447239
R1.019,R2.050,R3.027,P1.09,P2.04_batch_021825_2	R1.019,R2.050,R3.027,P1.06,P2.04_batch_021825_2	1001	729	3926	0.242132867132867	1734	3841	11130	9mon	5xFAD	PFC	open	MG	MG NN	4.41842269511337	-13.6729348984098
R1.019,R2.050,R3.029,P1.09,P2.04_batch_021825_2	R1.019,R2.050,R3.029,P1.06,P2.04_batch_021825_2	3585	1821	3935	0.234226055379029	1687	3797	10369	9mon	5xFAD	PFC	open	EN	L2/3 IT Glut	1.82063531489486	6.89685689541347
R1.019,R2.050,R3.054,P1.09,P2.04_batch_021825_2	R1.019,R2.050,R3.054,P1.06,P2.04_batch_021825_2	3202	1684	4706	0.257606490872211	2196	4011	11612	9mon	5xFAD	PFC	open	EN	L4/5 IT Glut	4.20586537928695	6.98191844555385
R1.019,R2.051,R3.005,P1.09,P2.04_batch_021825_2	R1.019,R2.051,R3.005,P1.06,P2.04_batch_021825_2	6362	2809	12802	0.242541806020067	5662	11751	32126	9mon	5xFAD	PFC	open	IN	Lamp5 Gaba	2.56952285380477	4.67480336758144
R1.019,R2.051,R3.009,P1.09,P2.04_batch_021825_2	R1.019,R2.051,R3.009,P1.06,P2.04_batch_021825_2	1528	937	5863	0.2339841366687	2511	5412	14936	9mon	5xFAD	PFC	open	IN	Lamp5 Gaba	-3.10580230145341	-4.7408844318723
R1.019,R2.051,R3.052,P1.09,P2.04_batch_021825_2	R1.019,R2.051,R3.052,P1.06,P2.04_batch_021825_2	3500	1849	9728	0.243517869656622	4318	10463	29590	9mon	5xFAD	PFC	open	IN	Lamp5 Gaba	-7.58023739247208	-4.57422173884861
R1.019,R2.051,R3.062,P1.09,P2.04_batch_021825_2	R1.019,R2.051,R3.062,P1.06,P2.04_batch_021825_2	2223	1290	5613	0.241167434715822	2470	4632	12712	9mon	5xFAD	PFC	open	OG	OG NN	-5.79227400212174	11.6306425246859
R1.019,R2.051,R3.085,P1.09,P2.04_batch_021825_2	R1.019,R2.051,R3.085,P1.06,P2.04_batch_021825_2	9885	3789	24033	0.241230901656983	10578	17784	49717	9mon	5xFAD	PFC	open	EN	L2/3 IT Glut	2.34059989066238	6.77305137249477
R1.019,R2.052,R3.074,P1.09,P2.04_batch_021825_2	R1.019,R2.052,R3.074,P1.06,P2.04_batch_021825_2	1258	782	2412	0.235467255334805	1039	2341	6078	9mon	5xFAD	PFC	open	IN	Lamp5 Gaba	-4.09973907856827	-5.59995878604405
R1.019,R2.053,R3.006,P1.09,P2.04_batch_021825_2	R1.019,R2.053,R3.006,P1.06,P2.04_batch_021825_2	1855	1104	3838	0.247606614447346	1729	3997	10962	9mon	5xFAD	PFC	open	IN	Lamp5 Gaba	-4.482858184861	-4.59423936274998
R1.019,R2.053,R3.035,P1.09,P2.04_batch_021825_2	R1.019,R2.053,R3.035,P1.06,P2.04_batch_021825_2	1112	744	3521	0.250350959288723	1602	4310	12084	9mon	5xFAD	PFC	open	IN	Vip Gaba	9.31320857615585	7.83479558559902
R1.019,R2.053,R3.049,P1.09,P2.04_batch_021825_2	R1.019,R2.053,R3.049,P1.06,P2.04_batch_021825_2	1119	750	2759	0.234304207119741	1183	3455	9240	9mon	5xFAD	PFC	open	IN	Lamp5 Gaba	-3.81084537892228	-7.35885513690464
R1.019,R2.053,R3.061,P1.09,P2.04_batch_021825_2	R1.019,R2.053,R3.061,P1.06,P2.04_batch_021825_2	1442	880	3088	0.236872146118721	1337	3929	10826	9mon	5xFAD	PFC	open	IN	Lamp5 Gaba	-5.90037537007218	-6.09494627383702
R1.019,R2.054,R3.030,P1.09,P2.04_batch_021825_2	R1.019,R2.054,R3.030,P1.06,P2.04_batch_021825_2	4242	2204	6101	0.227051671732523	2543	5673	15188	9mon	5xFAD	PFC	open	EN	L5/6 NP Glut	-10.7506542244423	7.2398124847079
R1.019,R2.054,R3.037,P1.09,P2.04_batch_021825_2	R1.019,R2.054,R3.037,P1.06,P2.04_batch_021825_2	1729	1087	4624	0.23224043715847	1967	4942	13400	9mon	5xFAD	PFC	open	IN	Lamp5 Gaba	-0.419388417290503	-8.31265629199498
R1.019,R2.054,R3.042,P1.09,P2.04_batch_021825_2	R1.019,R2.054,R3.042,P1.06,P2.04_batch_021825_2	1841	1036	4313	0.23582580115037	1860	4856	13162	9mon	5xFAD	PFC	open	IN	Lamp5 Gaba	-4.53017521290665	-3.57746780780308
R1.019,R2.055,R3.010,P1.09,P2.04_batch_021825_2	R1.019,R2.055,R3.010,P1.06,P2.04_batch_021825_2	2786	1646	10336	0.234369602763385	4433	10664	28524	9mon	5xFAD	PFC	open	OG	OG NN	-3.49987507252579	11.6738306197787
R1.019,R2.055,R3.033,P1.09,P2.04_batch_021825_2	R1.019,R2.055,R3.033,P1.06,P2.04_batch_021825_2	1630	983	3555	0.23935389133627	1554	3966	10812	9mon	5xFAD	PFC	open	IN	Lamp5 Gaba	-4.4453072586525	-7.14334953692906
R1.019,R2.056,R3.078,P1.09,P2.04_batch_021825_2	R1.019,R2.056,R3.078,P1.06,P2.04_batch_021825_2	3512	1791	6087	0.22336129232681	2500	4968	13394	9mon	5xFAD	PFC	open	IN	MSN Gaba	-6.98637152104264	0.39709352585323
R1.019,R2.057,R3.012,P1.09,P2.04_batch_021825_2	R1.019,R2.057,R3.012,P1.06,P2.04_batch_021825_2	1388	825	3788	0.23747680890538	1644	2813	7572	9mon	5xFAD	PFC	open	EN	L4/5 IT Glut	4.09288048358077	4.97390042873867
R1.019,R2.057,R3.014,P1.09,P2.04_batch_021825_2	R1.019,R2.057,R3.014,P1.06,P2.04_batch_021825_2	1055	677	3913	0.240724381625442	1719	4380	11782	9mon	5xFAD	PFC	open	OG	OG NN	-5.71330500035172	11.4820190581942
R1.019,R2.057,R3.026,P1.09,P2.04_batch_021825_2	R1.019,R2.057,R3.026,P1.06,P2.04_batch_021825_2	602	436	1771	0.258928571428571	830	2502	7258	9mon	5xFAD	PFC	open	OG	OG NN	-6.0767884293068	8.38013612362392
R1.019,R2.057,R3.028,P1.09,P2.04_batch_021825_2	R1.019,R2.057,R3.028,P1.06,P2.04_batch_021825_2	2204	1214	4493	0.237592809691286	1951	4888	13938	9mon	5xFAD	PFC	open	IN	Lamp5 Gaba	-5.57245493321305	-9.46221578982823
R1.019,R2.058,R3.065,P1.09,P2.04_batch_021825_2	R1.019,R2.058,R3.065,P1.06,P2.04_batch_021825_2	5296	2385	6991	0.245164410058027	3122	6269	17134	9mon	5xFAD	PFC	open	EN	L2/3 IT Glut	0.826316902278012	6.51824819180019
R1.019,R2.058,R3.083,P1.09,P2.04_batch_021825_2	R1.019,R2.058,R3.083,P1.06,P2.04_batch_021825_2	3533	1770	3653	0.250338294993234	1662	2847	7766	9mon	5xFAD	PFC	open	EN	L4/5 IT Glut	3.68659567446822	6.39077293011196
R1.019,R2.059,R3.011,P1.09,P2.04_batch_021825_2	R1.019,R2.059,R3.011,P1.06,P2.04_batch_021825_2	7015	2989	7816	0.249735673503912	3548	6572	17329	9mon	5xFAD	PFC	open	EN	L2/3 IT Glut	0.686366643620676	6.68756162258632
R1.019,R2.059,R3.014,P1.09,P2.04_batch_021825_2	R1.019,R2.059,R3.014,P1.06,P2.04_batch_021825_2	1255	882	3516	0.231443298969072	1491	4245	11612	9mon	5xFAD	PFC	open	OG	OG NN	-3.30685663609391	10.6755424651767
R1.019,R2.059,R3.016,P1.09,P2.04_batch_021825_2	R1.019,R2.059,R3.016,P1.06,P2.04_batch_021825_2	1644	1002	3212	0.243773184949655	1427	3945	10864	9mon	5xFAD	PFC	open	IN	RHP-COA Ndnf Gaba	5.97187327952499	14.460606208768
R1.019,R2.059,R3.018,P1.09,P2.04_batch_021825_2	R1.019,R2.059,R3.018,P1.06,P2.04_batch_021825_2	1124	767	3248	0.251136937847398	1482	3807	10553	9mon	5xFAD	PFC	open	IN	RHP-COA Ndnf Gaba	5.40784120173568	13.9425417098666
R1.019,R2.059,R3.086,P1.09,P2.04_batch_021825_2	R1.019,R2.059,R3.086,P1.06,P2.04_batch_021825_2	1135	761	3241	0.241360978203083	1427	3739	10140	9mon	5xFAD	PFC	open	IN	Vip Gaba	9.27561091990585	7.86047326656826
R1.019,R2.060,R3.009,P1.09,P2.04_batch_021825_2	R1.019,R2.060,R3.009,P1.06,P2.04_batch_021825_2	1504	919	3331	0.249876053544869	1513	3989	10810	9mon	5xFAD	PFC	open	IN	Lamp5 Gaba	-5.02750158696061	-9.53630960849278
R1.019,R2.060,R3.014,P1.09,P2.04_batch_021825_2	R1.019,R2.060,R3.014,P1.06,P2.04_batch_021825_2	865	633	2103	0.248417721518987	950	2370	6736	9mon	5xFAD	PFC	open	Vas	VLMC NN	16.0582523307335	6.11358558269985
R1.019,R2.060,R3.044,P1.09,P2.04_batch_021825_2	R1.019,R2.060,R3.044,P1.06,P2.04_batch_021825_2	1246	780	2257	0.263374485596708	1074	2789	8134	9mon	5xFAD	PFC	open	IN	MGE Gaba	-0.940843705223853	-1.7293270316457
R1.019,R2.060,R3.049,P1.09,P2.04_batch_021825_2	R1.019,R2.060,R3.049,P1.06,P2.04_batch_021825_2	1419	855	2520	0.231488138030194	1069	2915	8168	9mon	5xFAD	PFC	open	IN	Lamp5 Gaba	-5.63178348927384	-3.57603872683995
R1.019,R2.060,R3.061,P1.09,P2.04_batch_021825_2	R1.019,R2.060,R3.061,P1.06,P2.04_batch_021825_2	1331	824	3161	0.26078334159643	1491	3706	10572	9mon	5xFAD	PFC	open	IN	Lamp5 Gaba	-2.04153609661942	-6.62152517703526
R1.019,R2.060,R3.089,P1.09,P2.04_batch_021825_2	R1.019,R2.060,R3.089,P1.06,P2.04_batch_021825_2	3053	1662	5496	0.231454005934718	2331	4099	11356	9mon	5xFAD	PFC	open	EN	L5 PT Glut	3.2546586951744	5.26235925289638
R1.019,R2.061,R3.043,P1.09,P2.04_batch_021825_2	R1.019,R2.061,R3.043,P1.06,P2.04_batch_021825_2	4984	2353	7759	0.250741839762611	3535	6808	18834	9mon	5xFAD	PFC	open	EN	L2/3 IT Glut	0.843726044850445	6.64348756405361
R1.019,R2.061,R3.045,P1.09,P2.04_batch_021825_2	R1.019,R2.061,R3.045,P1.06,P2.04_batch_021825_2	2826	1551	6808	0.25150421179302	3110	6370	17752	9mon	5xFAD	PFC	open	IN	Lamp5 Gaba	-6.28915930180436	-5.81299150851719
R1.019,R2.061,R3.048,P1.09,P2.04_batch_021825_2	R1.019,R2.061,R3.048,P1.06,P2.04_batch_021825_2	1398	908	3200	0.244432661717922	1425	4052	11206	9mon	5xFAD	PFC	open	IN	Lamp5 Gaba	-4.11299944310074	-7.6557248916959
R1.019,R2.061,R3.056,P1.09,P2.04_batch_021825_2	R1.019,R2.061,R3.056,P1.06,P2.04_batch_021825_2	3527	1829	7099	0.233795712484237	3038	5648	15646	9mon	5xFAD	PFC	open	IN	MSN Gaba	-8.05092907338028	1.0827878627444
R1.019,R2.061,R3.070,P1.09,P2.04_batch_021825_2	R1.019,R2.061,R3.070,P1.06,P2.04_batch_021825_2	2409	1375	3342	0.239187076602397	1460	2699	7714	9mon	5xFAD	PFC	open	EN	L6 IT Glut	-1.37076020626908	2.96561204525478
R1.019,R2.061,R3.085,P1.09,P2.04_batch_021825_2	R1.019,R2.061,R3.085,P1.06,P2.04_batch_021825_2	2066	1214	5155	0.249598973371832	2339	5064	14780	9mon	5xFAD	PFC	open	IN	Lamp5 Gaba	-6.85736370472794	-5.82763422397129
R1.019,R2.062,R3.017,P1.09,P2.04_batch_021825_2	R1.019,R2.062,R3.017,P1.06,P2.04_batch_021825_2	1929	1045	2022	0.24390243902439	899	2553	7096	9mon	5xFAD	PFC	open	EN	L5/6 NP Glut	-9.88054371266251	8.11796056362636
R1.019,R2.062,R3.092,P1.09,P2.04_batch_021825_2	R1.019,R2.062,R3.092,P1.06,P2.04_batch_021825_2	1553	960	3224	0.24501573976915	1439	4613	12920	9mon	5xFAD	PFC	open	IN	RHP-COA Ndnf Gaba	5.57425307841415	14.7315670165683
R1.019,R2.063,R3.051,P1.09,P2.04_batch_021825_2	R1.019,R2.063,R3.051,P1.06,P2.04_batch_021825_2	826	647	2546	0.232673267326733	1085	3510	9636	9mon	5xFAD	PFC	open	MG	MG NN	3.60869812579269	-12.4794582214689
R1.019,R2.063,R3.052,P1.09,P2.04_batch_021825_2	R1.019,R2.063,R3.052,P1.06,P2.04_batch_021825_2	1361	817	3059	0.239179954441913	1336	3747	10312	9mon	5xFAD	PFC	open	IN	Lamp5 Gaba	-2.48511696247941	-6.59801138308995
R1.019,R2.063,R3.087,P1.09,P2.04_batch_021825_2	R1.019,R2.063,R3.087,P1.06,P2.04_batch_021825_2	1765	1057	3603	0.240767386091127	1583	4542	12452	9mon	5xFAD	PFC	open	IN	Lamp5 Gaba	-2.80171203999406	-8.20339191821568
R1.019,R2.064,R3.025,P1.09,P2.04_batch_021825_2	R1.019,R2.064,R3.025,P1.06,P2.04_batch_021825_2	579	421	1934	0.236047575480329	835	2304	6366	9mon	5xFAD	PFC	open	OG	OG NN	-5.87300587086564	7.26231156918056
R1.019,R2.064,R3.050,P1.09,P2.04_batch_021825_2	R1.019,R2.064,R3.050,P1.06,P2.04_batch_021825_2	3818	1872	8238	0.240109427609428	3611	5331	14858	9mon	5xFAD	PFC	open	EN	L2/3 IT Glut	1.90632271380538	6.70417272182949
R1.019,R2.064,R3.067,P1.09,P2.04_batch_021825_2	R1.019,R2.064,R3.067,P1.06,P2.04_batch_021825_2	2269	1416	4067	0.239863422962014	1781	5046	13901	9mon	5xFAD	PFC	open	AS	AS NN	11.8016786536705	1.98084818455227
R1.019,R2.065,R3.008,P1.09,P2.04_batch_021825_2	R1.019,R2.065,R3.008,P1.06,P2.04_batch_021825_2	1457	897	4144	0.255525397440869	1920	4298	11794	9mon	5xFAD	PFC	open	IN	Lamp5 Gaba	-6.56021547703629	-8.53132999804966
R1.019,R2.065,R3.009,P1.09,P2.04_batch_021825_2	R1.019,R2.065,R3.009,P1.06,P2.04_batch_021825_2	2128	1175	2312	0.215686274509804	920	1937	4948	9mon	5xFAD	PFC	open	EN	L6b Glut	0.896773561699337	10.482973686185
R1.019,R2.065,R3.013,P1.09,P2.04_batch_021825_2	R1.019,R2.065,R3.013,P1.06,P2.04_batch_021825_2	1324	897	3055	0.261381074168798	1444	4148	11856	9mon	5xFAD	PFC	open	IN	Vip Gaba	10.4431266746056	7.53475629421718
R1.019,R2.065,R3.040,P1.09,P2.04_batch_021825_2	R1.019,R2.065,R3.040,P1.06,P2.04_batch_021825_2	4846	2220	5291	0.24380829848826	2351	4793	13160	9mon	5xFAD	PFC	open	IN	MGE Gaba	-0.152689043568426	0.342826238598896
R1.019,R2.065,R3.046,P1.09,P2.04_batch_021825_2	R1.019,R2.065,R3.046,P1.06,P2.04_batch_021825_2	1018	719	2556	0.239809782608696	1119	2672	7792	9mon	5xFAD	PFC	open	OG	OG NN	-5.33026266484147	10.1916633758212
R1.019,R2.065,R3.056,P1.09,P2.04_batch_021825_2	R1.019,R2.065,R3.056,P1.06,P2.04_batch_021825_2	2245	1278	4987	0.244035446489434	2218	4541	12734	9mon	5xFAD	PFC	open	IN	Lamp5 Gaba	-4.24021244435197	-3.53415668872349
R1.019,R2.066,R3.005,P1.09,P2.04_batch_021825_2	R1.019,R2.066,R3.005,P1.06,P2.04_batch_021825_2	9979	3731	12058	0.238935493202198	5262	8474	23768	9mon	5xFAD	PFC	open	EN	L4/5 IT Glut	2.99545001597518	5.85542975994594
R1.019,R2.066,R3.018,P1.09,P2.04_batch_021825_2	R1.019,R2.066,R3.018,P1.06,P2.04_batch_021825_2	1367	876	2706	0.226648351648352	1126	2145	5680	9mon	5xFAD	PFC	open	Vas	VLMC NN	14.3701124152672	-6.80586040881626
R1.019,R2.066,R3.022,P1.09,P2.04_batch_021825_2	R1.019,R2.066,R3.022,P1.06,P2.04_batch_021825_2	3984	2058	9790	0.23705035971223	4242	9855	27128	9mon	5xFAD	PFC	open	IN	Lamp5 Gaba	-6.21604538349991	-4.76790154841893
R1.019,R2.066,R3.029,P1.09,P2.04_batch_021825_2	R1.019,R2.066,R3.029,P1.06,P2.04_batch_021825_2	3427	1755	9501	0.232186965608968	4041	7413	20330	9mon	5xFAD	PFC	open	IN	Lamp5 Gaba	-5.65806770710831	-3.18719995883457
R1.019,R2.066,R3.031,P1.09,P2.04_batch_021825_2	R1.019,R2.066,R3.031,P1.06,P2.04_batch_021825_2	1650	969	3054	0.237024221453287	1323	4000	11230	9mon	5xFAD	PFC	open	IN	Lamp5 Gaba	-5.3318252602089	-5.9227212753629
R1.019,R2.066,R3.073,P1.09,P2.04_batch_021825_2	R1.019,R2.066,R3.073,P1.06,P2.04_batch_021825_2	1914	1268	4598	0.250089702188733	2090	4930	13714	9mon	5xFAD	PFC	open	MG	MG NN	6.05673074336166	-14.0989469375943
R1.019,R2.067,R3.010,P1.09,P2.04_batch_021825_2	R1.019,R2.067,R3.010,P1.06,P2.04_batch_021825_2	1755	1051	3735	0.23665564478035	1616	3101	8530	9mon	5xFAD	PFC	open	IN	Lamp5 Gaba	-6.10684490589982	-8.05318296817295
R1.019,R2.067,R3.019,P1.09,P2.04_batch_021825_2	R1.019,R2.067,R3.019,P1.06,P2.04_batch_021825_2	3081	1607	5434	0.252846015578191	2494	4952	14330	9mon	5xFAD	PFC	open	EN	L5/6 NP Glut	-9.78917599110489	7.21411763760097
R1.019,R2.067,R3.038,P1.09,P2.04_batch_021825_2	R1.019,R2.067,R3.038,P1.06,P2.04_batch_021825_2	940	616	2732	0.24425108763207	1216	3262	8824	9mon	5xFAD	PFC	open	IN	Lamp5 Gaba	-2.72724795727616	-4.63732732203953
R1.019,R2.067,R3.061,P1.09,P2.04_batch_021825_2	R1.019,R2.067,R3.061,P1.06,P2.04_batch_021825_2	998	738	4288	0.239773187525314	1877	5484	15337	9mon	5xFAD	PFC	open	MG	MG NN	4.67059635729904	-13.2657455292081
R1.019,R2.068,R3.031,P1.09,P2.04_batch_021825_2	R1.019,R2.068,R3.031,P1.06,P2.04_batch_021825_2	1612	1010	4884	0.240524264966348	2144	5170	13739	9mon	5xFAD	PFC	open	IN	Lamp5 Gaba	-1.73655391125565	-8.050804981265
R1.019,R2.068,R3.034,P1.09,P2.04_batch_021825_2	R1.019,R2.068,R3.034,P1.06,P2.04_batch_021825_2	2125	1165	5393	0.235255354200988	2321	5247	13954	9mon	5xFAD	PFC	open	IN	Lamp5 Gaba	-7.16050482182389	-4.8222459640836
R1.019,R2.068,R3.035,P1.09,P2.04_batch_021825_2	R1.019,R2.068,R3.035,P1.06,P2.04_batch_021825_2	3314	1643	6140	0.235004346566213	2640	4528	12392	9mon	5xFAD	PFC	open	EN	L6 IT Car3 Glut	3.69750594706649	3.94759713741787
R1.019,R2.068,R3.042,P1.09,P2.04_batch_021825_2	R1.019,R2.068,R3.042,P1.06,P2.04_batch_021825_2	1485	881	2721	0.238431876606684	1185	3005	8206	9mon	5xFAD	PFC	open	IN	Lamp5 Gaba	-4.19388771443253	-4.19987285998814
R1.019,R2.068,R3.070,P1.09,P2.04_batch_021825_2	R1.019,R2.068,R3.070,P1.06,P2.04_batch_021825_2	516	411	2286	0.231803797468354	971	2719	7962	9mon	5xFAD	PFC	open	MG	MG NN	3.65364670367355	-10.9812892761564
R1.019,R2.068,R3.071,P1.09,P2.04_batch_021825_2	R1.019,R2.068,R3.071,P1.06,P2.04_batch_021825_2	1710	1041	5621	0.231907365712448	2388	4990	13832	9mon	5xFAD	PFC	open	IN	Lamp5 Gaba	-6.52711201100236	-6.09091890719883
R1.019,R2.068,R3.091,P1.09,P2.04_batch_021825_2	R1.019,R2.068,R3.091,P1.06,P2.04_batch_021825_2	1342	771	3185	0.230725299828669	1347	3494	9612	9mon	5xFAD	PFC	open	IN	Lamp5 Gaba	-2.81277847676163	-3.91371096042149
R1.019,R2.068,R3.095,P1.09,P2.04_batch_021825_2	R1.019,R2.068,R3.095,P1.06,P2.04_batch_021825_2	737	546	2850	0.238824249846908	1243	3791	10536	9mon	5xFAD	PFC	open	MG	MG NN	3.82607030482406	-12.0242484894132
R1.019,R2.069,R3.009,P1.09,P2.04_batch_021825_2	R1.019,R2.069,R3.009,P1.06,P2.04_batch_021825_2	2144	1185	3871	0.249358426005133	1755	4545	13204	9mon	5xFAD	PFC	open	IN	Lamp5 Gaba	-4.91411829380875	-4.8586331692075
R1.019,R2.069,R3.034,P1.09,P2.04_batch_021825_2	R1.019,R2.069,R3.034,P1.06,P2.04_batch_021825_2	3678	1800	6927	0.253167526982637	3183	7417	20318	9mon	5xFAD	PFC	open	IN	Lamp5 Gaba	2.15912043662185	5.07081567379482
R1.019,R2.069,R3.043,P1.09,P2.04_batch_021825_2	R1.019,R2.069,R3.043,P1.06,P2.04_batch_021825_2	2308	1272	4939	0.227952167414051	2066	4901	12908	9mon	5xFAD	PFC	open	IN	Lamp5 Gaba	-5.18063879399186	-9.72593058017247
R1.019,R2.069,R3.044,P1.09,P2.04_batch_021825_2	R1.019,R2.069,R3.044,P1.06,P2.04_batch_021825_2	3614	1867	8966	0.246058558558559	4017	5303	14512	9mon	5xFAD	PFC	open	EN	L2/3 IT Glut	1.4055193624031	6.33364211651333
R1.019,R2.069,R3.051,P1.09,P2.04_batch_021825_2	R1.019,R2.069,R3.051,P1.06,P2.04_batch_021825_2	1111	696	1729	0.227224008574491	721	2221	5916	9mon	5xFAD	PFC	open	IN	Lamp5 Gaba	-3.24585152058488	-6.2137516823148
R1.019,R2.069,R3.077,P1.09,P2.04_batch_021825_2	R1.019,R2.069,R3.077,P1.06,P2.04_batch_021825_2	1951	1129	3514	0.207403055229142	1349	2390	6404	9mon	5xFAD	PFC	open	IN	Lamp5 Gaba	-6.30399561314469	-8.91212833789341
R1.019,R2.069,R3.079,P1.09,P2.04_batch_021825_2	R1.019,R2.069,R3.079,P1.06,P2.04_batch_021825_2	1362	878	3523	0.241446725317693	1552	3585	10122	9mon	5xFAD	PFC	open	IN	Lamp5 Gaba	-4.17230749516373	-7.0118006553983
R1.019,R2.069,R3.091,P1.09,P2.04_batch_021825_2	R1.019,R2.069,R3.091,P1.06,P2.04_batch_021825_2	1146	841	3419	0.227395776935571	1427	3604	9602	9mon	5xFAD	PFC	open	MG	MG NN	4.23020433993453	-12.921868690524
R1.019,R2.070,R3.062,P1.09,P2.04_batch_021825_2	R1.019,R2.070,R3.062,P1.06,P2.04_batch_021825_2	2240	1230	3969	0.249583333333333	1801	4589	12740	9mon	5xFAD	PFC	open	IN	Lamp5 Gaba	-6.06770372776871	-5.18820894626133
R1.019,R2.070,R3.064,P1.09,P2.04_batch_021825_2	R1.019,R2.070,R3.064,P1.06,P2.04_batch_021825_2	2964	1615	9615	0.231796801505174	4083	6545	17668	9mon	5xFAD	PFC	open	EN	L2/3 IT Glut	2.10963880629653	6.48156844707973
R1.019,R2.071,R3.006,P1.09,P2.04_batch_021825_2	R1.019,R2.071,R3.006,P1.06,P2.04_batch_021825_2	3323	1822	9456	0.2332953682612	4039	9788	26732	9mon	5xFAD	PFC	open	IN	Vip Gaba	11.1181487998497	9.88701593014247
R1.019,R2.071,R3.037,P1.09,P2.04_batch_021825_2	R1.019,R2.071,R3.037,P1.06,P2.04_batch_021825_2	1557	976	5349	0.238654913483513	2332	6287	17906	9mon	5xFAD	PFC	open	IN	Vip Gaba	9.53545856089706	8.65334664913662
R1.019,R2.071,R3.046,P1.09,P2.04_batch_021825_2	R1.019,R2.071,R3.046,P1.06,P2.04_batch_021825_2	850	610	2281	0.275928297055058	1131	3465	10171	9mon	5xFAD	PFC	open	OG	OG NN	-5.53672695546036	10.391662231412
R1.019,R2.071,R3.069,P1.09,P2.04_batch_021825_2	R1.019,R2.071,R3.069,P1.06,P2.04_batch_021825_2	1843	1104	4572	0.242117117117117	2019	4753	12608	9mon	5xFAD	PFC	open	IN	Lamp5 Gaba	-5.64627600102311	-5.67652834323399
R1.019,R2.072,R3.002,P1.09,P2.04_batch_021825_2	R1.019,R2.072,R3.002,P1.06,P2.04_batch_021825_2	2169	1215	4040	0.221381267738884	1646	2941	7524	9mon	5xFAD	PFC	open	IN	MSN Gaba	-7.73821926503068	1.92446028324611
R1.019,R2.072,R3.029,P1.09,P2.04_batch_021825_2	R1.019,R2.072,R3.029,P1.06,P2.04_batch_021825_2	2232	1205	2691	0.245932415519399	1205	2722	7432	9mon	5xFAD	PFC	open	IN	Pax6 Gaba	5.8423314055931	9.85431157680996
R1.019,R2.072,R3.078,P1.09,P2.04_batch_021825_2	R1.019,R2.072,R3.078,P1.06,P2.04_batch_021825_2	995	674	3371	0.241976566479878	1488	3270	8886	9mon	5xFAD	PFC	open	OG	OG NN	-2.95577669529801	9.86423741909511
R1.019,R2.073,R3.005,P1.09,P2.04_batch_021825_2	R1.019,R2.073,R3.005,P1.06,P2.04_batch_021825_2	2242	1289	4549	0.231809145129225	1932	4708	12840	9mon	5xFAD	PFC	open	IN	Lamp5 Gaba	-5.81846428303605	-10.0283988800382
R1.019,R2.073,R3.010,P1.09,P2.04_batch_021825_2	R1.019,R2.073,R3.010,P1.06,P2.04_batch_021825_2	2381	1289	4388	0.245775729646697	1964	4779	13258	9mon	5xFAD	PFC	open	IN	Lamp5 Gaba	-7.38573074726945	-5.45454491046421
R1.019,R2.073,R3.019,P1.09,P2.04_batch_021825_2	R1.019,R2.073,R3.019,P1.06,P2.04_batch_021825_2	614	460	2320	0.23587786259542	1001	2888	8056	9mon	5xFAD	PFC	open	OG	OG NN	-6.32900762944108	8.38928948971279
R1.019,R2.073,R3.086,P1.09,P2.04_batch_021825_2	R1.019,R2.073,R3.086,P1.06,P2.04_batch_021825_2	1247	802	3362	0.259831460674157	1581	3855	10716	9mon	5xFAD	PFC	open	IN	Lamp5 Gaba	-1.52638602642899	-7.90765894320957
R1.019,R2.073,R3.087,P1.09,P2.04_batch_021825_2	R1.019,R2.073,R3.087,P1.06,P2.04_batch_021825_2	8165	3416	10829	0.241991753885189	4780	8221	22051	9mon	5xFAD	PFC	open	EN	L4/5 IT Glut	3.20515465350265	6.30988561245449
R1.019,R2.074,R3.010,P1.09,P2.04_batch_021825_2	R1.019,R2.074,R3.010,P1.06,P2.04_batch_021825_2	2439	1284	4527	0.235386426049431	1949	4159	11354	9mon	5xFAD	PFC	open	IN	Lamp5 Gaba	-6.1574769058693	-8.46386707690709
R1.019,R2.074,R3.094,P1.09,P2.04_batch_021825_2	R1.019,R2.074,R3.094,P1.06,P2.04_batch_021825_2	1569	981	4156	0.235017123287671	1787	4778	12774	9mon	5xFAD	PFC	open	IN	Lamp5 Gaba	-5.11304188160782	-7.20294512179844
R1.019,R2.075,R3.003,P1.09,P2.04_batch_021825_2	R1.019,R2.075,R3.003,P1.06,P2.04_batch_021825_2	1705	1012	3756	0.242355089000456	1660	5064	14604	9mon	5xFAD	PFC	open	IN	Lamp5 Gaba	-6.54648924260026	-6.9283193436002
R1.019,R2.075,R3.034,P1.09,P2.04_batch_021825_2	R1.019,R2.075,R3.034,P1.06,P2.04_batch_021825_2	1425	868	2972	0.248461108002238	1343	3910	11000	9mon	5xFAD	PFC	open	IN	Lamp5 Gaba	-5.26579237370377	-9.28470552829258
R1.019,R2.075,R3.048,P1.09,P2.04_batch_021825_2	R1.019,R2.075,R3.048,P1.06,P2.04_batch_021825_2	1408	825	3203	0.246460409019402	1437	3563	9708	9mon	5xFAD	PFC	open	IN	Lamp5 Gaba	-3.96217775730973	-6.03178156283848
R1.019,R2.075,R3.091,P1.09,P2.04_batch_021825_2	R1.019,R2.075,R3.091,P1.06,P2.04_batch_021825_2	1412	890	3733	0.237781954887218	1622	4244	11332	9mon	5xFAD	PFC	open	IN	Lamp5 Gaba	-4.60700750737076	-8.19083727267735
R1.019,R2.076,R3.019,P1.09,P2.04_batch_021825_2	R1.019,R2.076,R3.019,P1.06,P2.04_batch_021825_2	1026	676	2103	0.213472485768501	829	2247	5978	9mon	5xFAD	PFC	open	IN	Lamp5 Gaba	-3.31074715046769	-7.07957304385655
R1.019,R2.076,R3.035,P1.09,P2.04_batch_021825_2	R1.019,R2.076,R3.035,P1.06,P2.04_batch_021825_2	799	574	1918	0.225365853658537	794	2386	6452	9mon	5xFAD	PFC	open	IN	Lamp5 Gaba	-2.67486811070328	-5.91412437823765
R1.019,R2.076,R3.069,P1.09,P2.04_batch_021825_2	R1.019,R2.076,R3.069,P1.06,P2.04_batch_021825_2	596	454	1609	0.245005257623554	718	1868	4858	9mon	5xFAD	PFC	open	OG	OG NN	-5.03350162892228	9.347548118558
R1.019,R2.077,R3.012,P1.09,P2.04_batch_021825_2	R1.019,R2.077,R3.012,P1.06,P2.04_batch_021825_2	1406	886	3804	0.236169223616922	1643	4467	12328	9mon	5xFAD	PFC	open	IN	Vip Gaba	9.65899371714706	8.57250081631191
R1.019,R2.077,R3.016,P1.09,P2.04_batch_021825_2	R1.019,R2.077,R3.016,P1.06,P2.04_batch_021825_2	1153	770	3228	0.246753246753247	1450	4116	11802	9mon	5xFAD	PFC	open	IN	Vip Gaba	9.07321071238632	7.92220365139492
R1.019,R2.077,R3.019,P1.09,P2.04_batch_021825_2	R1.019,R2.077,R3.019,P1.06,P2.04_batch_021825_2	1950	1224	7270	0.239473684210526	3179	5056	13520	9mon	5xFAD	PFC	open	OPC	OPC NN	11.2449855765831	-6.04471529391758
R1.019,R2.077,R3.081,P1.09,P2.04_batch_021825_2	R1.019,R2.077,R3.081,P1.06,P2.04_batch_021825_2	1613	1068	5024	0.241698048613489	2215	5700	16410	9mon	5xFAD	PFC	open	IN	Vip Gaba	9.186979289962	8.47461377712734
R1.019,R2.078,R3.018,P1.09,P2.04_batch_021825_2	R1.019,R2.078,R3.018,P1.06,P2.04_batch_021825_2	763	555	2559	0.232770745428973	1091	2611	7390	9mon	5xFAD	PFC	open	OG	OG NN	-4.68260956196671	9.51747762295253
R1.019,R2.078,R3.047,P1.09,P2.04_batch_021825_2	R1.019,R2.078,R3.047,P1.06,P2.04_batch_021825_2	829	589	2339	0.23538344722855	1007	2784	7655	9mon	5xFAD	PFC	open	AS	AS NN	10.249913211776	0.363306394543721
R1.019,R2.078,R3.053,P1.09,P2.04_batch_021825_2	R1.019,R2.078,R3.053,P1.06,P2.04_batch_021825_2	573	436	2246	0.244913338357197	1002	2875	8320	9mon	5xFAD	PFC	open	OG	OG NN	-6.08939075856095	8.9917074355746
R1.019,R2.078,R3.054,P1.09,P2.04_batch_021825_2	R1.019,R2.078,R3.054,P1.06,P2.04_batch_021825_2	685	460	2387	0.232856066314996	1018	2530	6942	9mon	5xFAD	PFC	open	IN	Lamp5 Gaba	-1.85828495411759	-6.31512297061436
R1.019,R2.079,R3.007,P1.09,P2.04_batch_021825_2	R1.019,R2.079,R3.007,P1.06,P2.04_batch_021825_2	1934	1123	4783	0.244412912380277	2130	5536	15466	9mon	5xFAD	PFC	open	IN	Lamp5 Gaba	-6.0224556961525	-7.6948307838773
R1.019,R2.079,R3.050,P1.09,P2.04_batch_021825_2	R1.019,R2.079,R3.050,P1.06,P2.04_batch_021825_2	1823	1113	4221	0.229266174554928	1775	4870	13070	9mon	5xFAD	PFC	open	IN	Lamp5 Gaba	-4.49629402546769	-9.21778047946446
R1.019,R2.079,R3.053,P1.09,P2.04_batch_021825_2	R1.019,R2.079,R3.053,P1.06,P2.04_batch_021825_2	2778	1454	9231	0.232258064516129	3927	2699	7298	9mon	5xFAD	PFC	open	EN	L6b Glut	0.989194538308328	10.6769624862338
R1.019,R2.080,R3.067,P1.09,P2.04_batch_021825_2	R1.019,R2.080,R3.067,P1.06,P2.04_batch_021825_2	1465	890	4177	0.232528041415013	1779	4928	13682	9mon	5xFAD	PFC	open	IN	RHP-COA Ndnf Gaba	4.65619945139999	13.3008218917514
R1.019,R2.080,R3.077,P1.09,P2.04_batch_021825_2	R1.019,R2.080,R3.077,P1.06,P2.04_batch_021825_2	1438	871	4197	0.228884026258206	1762	4260	11776	9mon	5xFAD	PFC	open	IN	Lamp5 Gaba	-3.88673162846451	-7.23441732791416
R1.019,R2.081,R3.002,P1.09,P2.04_batch_021825_2	R1.019,R2.081,R3.002,P1.06,P2.04_batch_021825_2	2014	1151	3805	0.223710317460317	1565	3574	9710	9mon	5xFAD	PFC	open	IN	Lamp5 Gaba	-6.02230549244767	-5.58680570987217
R1.019,R2.081,R3.014,P1.09,P2.04_batch_021825_2	R1.019,R2.081,R3.014,P1.06,P2.04_batch_021825_2	1313	902	3936	0.241469816272966	1734	4812	13426	9mon	5xFAD	PFC	open	OG	OG NN	-4.19554472355729	10.9742494735385
R1.019,R2.081,R3.018,P1.09,P2.04_batch_021825_2	R1.019,R2.081,R3.018,P1.06,P2.04_batch_021825_2	1824	1052	3444	0.248794599807136	1558	3967	11042	9mon	5xFAD	PFC	open	IN	Lamp5 Gaba	-5.7686133423317	-7.83567798999302
R1.019,R2.081,R3.033,P1.09,P2.04_batch_021825_2	R1.019,R2.081,R3.033,P1.06,P2.04_batch_021825_2	4397	2131	12504	0.242925495557075	5538	12018	34196	9mon	5xFAD	PFC	open	IN	Lamp5 Gaba	-6.32303333668595	-3.83154929545872
R1.019,R2.081,R3.039,P1.09,P2.04_batch_021825_2	R1.019,R2.081,R3.039,P1.06,P2.04_batch_021825_2	1479	929	4017	0.24429416737109	1788	4896	13336	9mon	5xFAD	PFC	open	IN	Lamp5 Gaba	-5.07636261372452	-8.81439722445958
R1.019,R2.081,R3.074,P1.09,P2.04_batch_021825_2	R1.019,R2.081,R3.074,P1.06,P2.04_batch_021825_2	2206	1161	2609	0.271689497716895	1276	2597	7400	9mon	5xFAD	PFC	open	EN	L4/5 IT Glut	5.06494044871444	6.12189971539028
R1.019,R2.081,R3.076,P1.09,P2.04_batch_021825_2	R1.019,R2.081,R3.076,P1.06,P2.04_batch_021825_2	1224	807	3072	0.250669523299411	1399	4040	11242	9mon	5xFAD	PFC	open	IN	Lamp5 Gaba	-3.08006239323502	-6.35123051074498
R1.019,R2.081,R3.091,P1.09,P2.04_batch_021825_2	R1.019,R2.081,R3.091,P1.06,P2.04_batch_021825_2	2343	1303	6154	0.240584598088814	2702	5905	16011	9mon	5xFAD	PFC	open	IN	Lamp5 Gaba	-6.1522975006569	-4.07904256251805
R1.019,R2.082,R3.027,P1.09,P2.04_batch_021825_2	R1.019,R2.082,R3.027,P1.06,P2.04_batch_021825_2	1843	1084	3046	0.224552745219001	1257	3648	9439	9mon	5xFAD	PFC	open	IN	Lamp5 Gaba	-6.87747860340958	-6.73969782260411
R1.019,R2.082,R3.053,P1.09,P2.04_batch_021825_2	R1.019,R2.082,R3.053,P1.06,P2.04_batch_021825_2	1147	744	2979	0.225705329153605	1235	3575	10274	9mon	5xFAD	PFC	open	IN	Lamp5 Gaba	-3.11435270695573	-4.7767137375211
R1.019,R2.083,R3.020,P1.09,P2.04_batch_021825_2	R1.019,R2.083,R3.020,P1.06,P2.04_batch_021825_2	1880	1093	3186	0.223277909738717	1308	3071	8220	9mon	5xFAD	PFC	open	IN	Lamp5 Gaba	-5.46020889668351	-5.19300592807286
R1.019,R2.083,R3.021,P1.09,P2.04_batch_021825_2	R1.019,R2.083,R3.021,P1.06,P2.04_batch_021825_2	1748	992	3311	0.230473047304731	1399	3597	9458	9mon	5xFAD	PFC	open	IN	Lamp5 Gaba	-5.01703834919816	-6.33578337100499
R1.019,R2.083,R3.066,P1.09,P2.04_batch_021825_2	R1.019,R2.083,R3.066,P1.06,P2.04_batch_021825_2	1880	1066	3344	0.219723183391003	1353	3215	8490	9mon	5xFAD	PFC	open	IN	Lamp5 Gaba	-5.67445278553849	-7.79290665057652
R1.019,R2.084,R3.054,P1.09,P2.04_batch_021825_2	R1.019,R2.084,R3.054,P1.06,P2.04_batch_021825_2	2949	1577	3832	0.236027713625866	1654	3372	9154	9mon	5xFAD	PFC	open	EN	L6 IT Glut	-0.500944737480933	3.86257707211025
R1.019,R2.084,R3.060,P1.09,P2.04_batch_021825_2	R1.019,R2.084,R3.060,P1.06,P2.04_batch_021825_2	979	672	1917	0.224509803921569	791	2274	5820	9mon	5xFAD	PFC	open	IN	RHP-COA Ndnf Gaba	4.66965365023727	13.4889942321444
R1.019,R2.084,R3.076,P1.09,P2.04_batch_021825_2	R1.019,R2.084,R3.076,P1.06,P2.04_batch_021825_2	1194	771	2317	0.238095238095238	1008	2506	7052	9mon	5xFAD	PFC	open	IN	Lamp5 Gaba	-3.06544304280167	-6.66160238650791
R1.019,R2.085,R3.028,P1.09,P2.04_batch_021825_2	R1.019,R2.085,R3.028,P1.06,P2.04_batch_021825_2	2698	1458	6011	0.24770896973063	2709	6576	18357	9mon	5xFAD	PFC	open	IN	Lamp5 Gaba	-4.27970886616593	-9.9929641571378
R1.019,R2.085,R3.051,P1.09,P2.04_batch_021825_2	R1.019,R2.085,R3.051,P1.06,P2.04_batch_021825_2	1428	849	3855	0.222386587771203	1577	3580	9708	9mon	5xFAD	PFC	open	IN	Lamp5 Gaba	-5.94188166050797	-4.71866596606724
R1.019,R2.085,R3.069,P1.09,P2.04_batch_021825_2	R1.019,R2.085,R3.069,P1.06,P2.04_batch_021825_2	2559	1387	5855	0.23176761433869	2486	4778	12940	9mon	5xFAD	PFC	open	IN	Lamp5 Gaba	-7.166705135392	-4.37660993007176
R1.019,R2.086,R3.047,P1.09,P2.04_batch_021825_2	R1.019,R2.086,R3.047,P1.06,P2.04_batch_021825_2	1665	950	3371	0.24290060851927	1493	3575	9614	9mon	5xFAD	PFC	open	IN	Lamp5 Gaba	-7.16962051777726	-5.56517208484166
R1.019,R2.086,R3.077,P1.09,P2.04_batch_021825_2	R1.019,R2.086,R3.077,P1.06,P2.04_batch_021825_2	1445	853	2454	0.247961956521739	1107	2466	7278	9mon	5xFAD	PFC	open	IN	MSN Gaba	-6.57907486348038	2.30099283787258
R1.019,R2.087,R3.025,P1.09,P2.04_batch_021825_2	R1.019,R2.087,R3.025,P1.06,P2.04_batch_021825_2	4328	2101	7803	0.237204058624577	3383	4678	13180	9mon	5xFAD	PFC	open	EN	L2/3 IT Glut	0.544371213628	6.25293552013881
R1.019,R2.087,R3.041,P1.09,P2.04_batch_021825_2	R1.019,R2.087,R3.041,P1.06,P2.04_batch_021825_2	1680	1074	3643	0.244888475836431	1625	4304	12252	9mon	5xFAD	PFC	open	AS	AS NN	13.0800619086754	0.578282466855122
R1.019,R2.087,R3.068,P1.09,P2.04_batch_021825_2	R1.019,R2.087,R3.068,P1.06,P2.04_batch_021825_2	1872	1076	4777	0.219482619240097	1931	4025	10930	9mon	5xFAD	PFC	open	IN	Lamp5 Gaba	-5.51924324421769	-3.76759470370762
R1.019,R2.088,R3.016,P1.09,P2.04_batch_021825_2	R1.019,R2.088,R3.016,P1.06,P2.04_batch_021825_2	946	697	2521	0.222054380664653	1030	2436	6520	9mon	5xFAD	PFC	open	Vas	VLMC NN	16.1858539542686	5.94389735790737
R1.019,R2.088,R3.083,P1.09,P2.04_batch_021825_2	R1.019,R2.088,R3.083,P1.06,P2.04_batch_021825_2	1272	840	3175	0.240174672489083	1392	3361	9202	9mon	5xFAD	PFC	open	OG	OG NN	-2.79226899533158	11.2133442077304
R1.019,R2.089,R3.036,P1.09,P2.04_batch_021825_2	R1.019,R2.089,R3.036,P1.06,P2.04_batch_021825_2	1371	822	1804	0.2280163599182	755	2398	6572	9mon	5xFAD	PFC	open	IN	Lamp5 Gaba	-1.31548858075028	-7.5013026085233
R1.019,R2.090,R3.025,P1.09,P2.04_batch_021825_2	R1.019,R2.090,R3.025,P1.06,P2.04_batch_021825_2	1384	912	3272	0.235198261814231	1408	4119	11394	9mon	5xFAD	PFC	open	IN	Lamp5 Gaba	-3.93634510426407	-7.95546949771397
R1.019,R2.090,R3.035,P1.09,P2.04_batch_021825_2	R1.019,R2.090,R3.035,P1.06,P2.04_batch_021825_2	2833	1543	4638	0.234729158663081	1992	3710	10136	9mon	5xFAD	PFC	open	IN	MGE Gaba	-1.56215238957291	-1.25409812596791
R1.019,R2.090,R3.036,P1.09,P2.04_batch_021825_2	R1.019,R2.090,R3.036,P1.06,P2.04_batch_021825_2	2810	1446	3416	0.247058823529412	1536	2368	6390	9mon	5xFAD	PFC	open	EN	L2/3 IT Glut	1.39259183020706	6.22996293636806
R1.019,R2.090,R3.064,P1.09,P2.04_batch_021825_2	R1.019,R2.090,R3.064,P1.06,P2.04_batch_021825_2	1109	709	2665	0.247014456316782	1198	4042	11284	9mon	5xFAD	PFC	open	IN	RHP-COA Ndnf Gaba	5.09753656001205	14.291772476163
R1.019,R2.091,R3.004,P1.09,P2.04_batch_021825_2	R1.019,R2.091,R3.004,P1.06,P2.04_batch_021825_2	2264	1258	4144	0.247172859450727	1864	4657	13072	9mon	5xFAD	PFC	open	IN	Lamp5 Gaba	-4.34055757908707	-9.63295877841465
R1.019,R2.091,R3.024,P1.09,P2.04_batch_021825_2	R1.019,R2.091,R3.024,P1.06,P2.04_batch_021825_2	2691	1475	6858	0.242960378769001	3038	5392	14948	9mon	5xFAD	PFC	open	IN	Pax6 Gaba	5.52643346400375	9.65612660976894
R1.019,R2.091,R3.048,P1.09,P2.04_batch_021825_2	R1.019,R2.091,R3.048,P1.06,P2.04_batch_021825_2	1420	841	3195	0.25	1452	4564	12444	9mon	5xFAD	PFC	open	IN	Lamp5 Gaba	-5.08124781041032	-7.38941038516514
R1.019,R2.091,R3.052,P1.09,P2.04_batch_021825_2	R1.019,R2.091,R3.052,P1.06,P2.04_batch_021825_2	1828	1013	4107	0.246524938675388	1843	4372	11998	9mon	5xFAD	PFC	open	IN	Lamp5 Gaba	-5.6347718277443	-6.57756031421177
R1.019,R2.092,R3.027,P1.09,P2.04_batch_021825_2	R1.019,R2.092,R3.027,P1.06,P2.04_batch_021825_2	3118	1648	6148	0.241311659192825	2707	4930	13184	9mon	5xFAD	PFC	open	EN	L4/5 IT Glut	3.46594214053268	6.18006049725063
R1.019,R2.092,R3.061,P1.09,P2.04_batch_021825_2	R1.019,R2.092,R3.061,P1.06,P2.04_batch_021825_2	2292	1272	5342	0.250539291217257	2432	5111	14670	9mon	5xFAD	PFC	open	IN	Lamp5 Gaba	-7.27369785694962	-6.84979713824742
R1.019,R2.092,R3.065,P1.09,P2.04_batch_021825_2	R1.019,R2.092,R3.065,P1.06,P2.04_batch_021825_2	936	651	3124	0.221406727828746	1273	3666	9790	9mon	5xFAD	PFC	open	AS	AS NN	12.4881114921104	-1.22157678869717
R1.019,R2.093,R3.053,P1.09,P2.04_batch_021825_2	R1.019,R2.093,R3.053,P1.06,P2.04_batch_021825_2	914	650	3549	0.228334198235599	1487	3768	10694	9mon	5xFAD	PFC	open	OG	OG NN	-3.76323604969865	10.9968124541903
R1.019,R2.093,R3.094,P1.09,P2.04_batch_021825_2	R1.019,R2.093,R3.094,P1.06,P2.04_batch_021825_2	4318	2068	7054	0.248586239396795	3189	6124	17141	9mon	5xFAD	PFC	open	EN	L4/5 IT Glut	3.71518063159103	6.36209832760341
R1.019,R2.094,R3.020,P1.09,P2.04_batch_021825_2	R1.019,R2.094,R3.020,P1.06,P2.04_batch_021825_2	1567	992	4653	0.243213499633162	2063	5805	15944	9mon	5xFAD	PFC	open	IN	Lamp5 Gaba	-4.59127617268449	-7.29990280536167
R1.019,R2.094,R3.061,P1.09,P2.04_batch_021825_2	R1.019,R2.094,R3.061,P1.06,P2.04_batch_021825_2	3682	1852	6195	0.246199782844734	2777	6582	18464	9mon	5xFAD	PFC	open	EN	L5/6 NP Glut	-10.768324855851	7.29519044491298
R1.019,R2.094,R3.067,P1.09,P2.04_batch_021825_2	R1.019,R2.094,R3.067,P1.06,P2.04_batch_021825_2	2164	1206	5332	0.244104525175271	2372	5358	14844	9mon	5xFAD	PFC	open	IN	Lamp5 Gaba	-7.01431322483903	-6.48028410342686
R1.019,R2.094,R3.078,P1.09,P2.04_batch_021825_2	R1.019,R2.094,R3.078,P1.06,P2.04_batch_021825_2	2382	1304	5891	0.25283227410887	2704	6665	19240	9mon	5xFAD	PFC	open	IN	Lamp5 Gaba	-6.35772562413102	-3.9938219871854
R1.019,R2.094,R3.079,P1.09,P2.04_batch_021825_2	R1.019,R2.094,R3.079,P1.06,P2.04_batch_021825_2	1490	887	2820	0.245970149253731	1263	4246	11704	9mon	5xFAD	PFC	open	IN	RHP-COA Ndnf Gaba	5.75234222025985	14.1447673949862
R1.019,R2.095,R3.075,P1.09,P2.04_batch_021825_2	R1.019,R2.095,R3.075,P1.06,P2.04_batch_021825_2	1067	737	3173	0.234997195737521	1364	2796	7858	9mon	5xFAD	PFC	open	IN	Lamp5 Gaba	-4.05999470143204	-5.19927395251744
R1.019,R2.095,R3.092,P1.09,P2.04_batch_021825_2	R1.019,R2.095,R3.092,P1.06,P2.04_batch_021825_2	737	520	2309	0.252646436132675	1059	2522	7014	9mon	5xFAD	PFC	open	IN	Lamp5 Gaba	-2.2101941147316	-4.52194345859043
R1.019,R2.096,R3.016,P1.09,P2.04_batch_021825_2	R1.019,R2.096,R3.016,P1.06,P2.04_batch_021825_2	1833	1121	2659	0.236737400530504	1151	2611	7138	9mon	5xFAD	PFC	open	OG	OG NN	-6.41817093281632	12.099480262723
R1.019,R2.096,R3.022,P1.09,P2.04_batch_021825_2	R1.019,R2.096,R3.022,P1.06,P2.04_batch_021825_2	2449	1383	3972	0.234872254594352	1707	3621	9778	9mon	5xFAD	PFC	open	IN	Lamp5 Gaba	-5.03497791676407	-3.42240107921116
R1.019,R2.096,R3.073,P1.09,P2.04_batch_021825_2	R1.019,R2.096,R3.073,P1.06,P2.04_batch_021825_2	1151	737	2302	0.237404580152672	999	2972	7986	9mon	5xFAD	PFC	open	IN	Lamp5 Gaba	-2.436231855439	-7.80062664416783
R1.020,R2.001,R3.016,P1.09,P2.04_batch_021825_2	R1.020,R2.001,R3.016,P1.06,P2.04_batch_021825_2	2589	1353	3680	0.240601503759398	1616	2369	6626	9mon	WT	PFC	open	EN	L2/3 IT Glut	0.632982116056627	6.08844148251064
R1.020,R2.001,R3.020,P1.09,P2.04_batch_021825_2	R1.020,R2.001,R3.020,P1.06,P2.04_batch_021825_2	1551	982	3603	0.224425887265136	1486	3769	10567	9mon	WT	PFC	open	IN	Lamp5 Gaba	-2.69589686779862	-6.88341987994664
R1.020,R2.001,R3.064,P1.09,P2.04_batch_021825_2	R1.020,R2.001,R3.064,P1.06,P2.04_batch_021825_2	1658	999	3590	0.230182926829268	1515	3182	8754	9mon	WT	PFC	open	IN	RHP-COA Ndnf Gaba	6.11132287593002	14.5169616851474
R1.020,R2.002,R3.007,P1.09,P2.04_batch_021825_2	R1.020,R2.002,R3.007,P1.06,P2.04_batch_021825_2	1923	1133	2981	0.240418118466899	1308	3360	9592	9mon	WT	PFC	open	IN	Lamp5 Gaba	-5.29169178395157	-9.71384657290928
R1.020,R2.002,R3.029,P1.09,P2.04_batch_021825_2	R1.020,R2.002,R3.029,P1.06,P2.04_batch_021825_2	1258	780	1677	0.207151664611591	643	1522	3892	9mon	WT	PFC	open	IN	Lamp5 Gaba	-3.57137537388688	-4.61652363208287
R1.020,R2.002,R3.056,P1.09,P2.04_batch_021825_2	R1.020,R2.002,R3.056,P1.06,P2.04_batch_021825_2	1361	813	1856	0.230088495575221	783	1952	5142	9mon	WT	PFC	open	IN	Lamp5 Gaba	-4.06662321476823	-7.5240634765958
R1.020,R2.002,R3.067,P1.09,P2.04_batch_021825_2	R1.020,R2.002,R3.067,P1.06,P2.04_batch_021825_2	1474	928	2361	0.245350500715308	1055	2605	7264	9mon	WT	PFC	open	IN	Lamp5 Gaba	-4.30959988026505	-4.56398094562046
R1.020,R2.002,R3.072,P1.09,P2.04_batch_021825_2	R1.020,R2.002,R3.072,P1.06,P2.04_batch_021825_2	3086	1623	4374	0.249905624764062	1987	4183	11776	9mon	WT	PFC	open	IN	Lamp5 Gaba	-6.28539419560319	-5.3301428642606
R1.020,R2.003,R3.032,P1.09,P2.04_batch_021825_2	R1.020,R2.003,R3.032,P1.06,P2.04_batch_021825_2	1508	948	3657	0.222913426645931	1499	3683	9866	9mon	WT	PFC	open	IN	Lamp5 Gaba	-5.51508236317521	-8.78154552844517
R1.020,R2.003,R3.056,P1.09,P2.04_batch_021825_2	R1.020,R2.003,R3.056,P1.06,P2.04_batch_021825_2	1845	1140	5304	0.228094575799722	2220	4794	12506	9mon	WT	PFC	open	IN	Lamp5 Gaba	-4.67251491932755	-9.76893938449376
R1.020,R2.004,R3.018,P1.09,P2.04_batch_021825_2	R1.020,R2.004,R3.018,P1.06,P2.04_batch_021825_2	1841	1016	2838	0.229877656149388	1196	2413	6544	9mon	WT	PFC	open	IN	Lamp5 Gaba	-7.51130676655656	-4.71408785251133
R1.020,R2.004,R3.028,P1.09,P2.04_batch_021825_2	R1.020,R2.004,R3.028,P1.06,P2.04_batch_021825_2	2468	1474	5300	0.236508994003997	2292	4555	12310	9mon	WT	PFC	open	IN	Lamp5 Gaba	-0.74998736767655	-8.94471777347081
R1.020,R2.004,R3.064,P1.09,P2.04_batch_021825_2	R1.020,R2.004,R3.064,P1.06,P2.04_batch_021825_2	1566	993	2555	0.253180661577608	1174	2601	7690	9mon	WT	PFC	open	IN	Lamp5 Gaba	-1.59837270169144	-7.63600099948399
R1.020,R2.005,R3.026,P1.09,P2.04_batch_021825_2	R1.020,R2.005,R3.026,P1.06,P2.04_batch_021825_2	1143	751	1788	0.201670644391408	669	1528	3928	9mon	WT	PFC	open	IN	Lamp5 Gaba	-4.39783287434464	-1.25970513490193
R1.020,R2.005,R3.039,P1.09,P2.04_batch_021825_2	R1.020,R2.005,R3.039,P1.06,P2.04_batch_021825_2	4001	2036	4451	0.218491059747056	1792	2851	7578	9mon	WT	PFC	open	EN	L4/5 IT Glut	3.87064480395431	5.85880576702602
R1.020,R2.005,R3.061,P1.09,P2.04_batch_021825_2	R1.020,R2.005,R3.061,P1.06,P2.04_batch_021825_2	2754	1522	2496	0.248500999333777	1128	2014	5812	9mon	WT	PFC	open	IN	MGE Gaba	1.62389438958282	1.98823749157436
R1.020,R2.005,R3.096,P1.09,P2.04_batch_021825_2	R1.020,R2.005,R3.096,P1.06,P2.04_batch_021825_2	856	557	988	0.23217550274223	420	1125	3256	9mon	WT	PFC	open	IN	Lamp5 Gaba	-2.38936782269364	-6.58706940082066
R1.020,R2.006,R3.016,P1.09,P2.04_batch_021825_2	R1.020,R2.006,R3.016,P1.06,P2.04_batch_021825_2	2277	1271	4034	0.215369554576603	1603	2112	5768	9mon	WT	PFC	open	EN	L6 CT Glut	5.94585513682479	3.40732776257045
R1.020,R2.006,R3.031,P1.09,P2.04_batch_021825_2	R1.020,R2.006,R3.031,P1.06,P2.04_batch_021825_2	1639	993	1453	0.225930680359435	603	1179	3170	9mon	WT	PFC	open	IN	MGE Gaba	1.05477581532115	-0.981133268449234
R1.020,R2.006,R3.059,P1.09,P2.04_batch_021825_2	R1.020,R2.006,R3.059,P1.06,P2.04_batch_021825_2	2216	1258	4093	0.245780156442981	1832	4147	11436	9mon	WT	PFC	open	IN	Lamp5 Gaba	-7.41779709248429	-5.88033474353306
R1.020,R2.007,R3.011,P1.09,P2.04_batch_021825_2	R1.020,R2.007,R3.011,P1.06,P2.04_batch_021825_2	2844	1494	2978	0.213903743315508	1176	1325	3594	9mon	WT	PFC	open	EN	L2/3 IT Glut	1.59908997626418	5.50074206921108
R1.020,R2.007,R3.019,P1.09,P2.04_batch_021825_2	R1.020,R2.007,R3.019,P1.06,P2.04_batch_021825_2	2460	1405	2574	0.237183868762816	1116	2321	6788	9mon	WT	PFC	open	IN	MSN Gaba	-6.10019636540299	0.353799096074177
R1.020,R2.007,R3.020,P1.09,P2.04_batch_021825_2	R1.020,R2.007,R3.020,P1.06,P2.04_batch_021825_2	1747	1086	3138	0.246112600536193	1406	3417	9488	9mon	WT	PFC	open	IN	Lamp5 Gaba	-5.28887510685807	-7.85506523517124
R1.020,R2.007,R3.034,P1.09,P2.04_batch_021825_2	R1.020,R2.007,R3.034,P1.06,P2.04_batch_021825_2	3272	1703	6825	0.223971278652306	2810	5703	15036	9mon	WT	PFC	open	IN	Lamp5 Gaba	-2.28510237126237	-8.47848976520054
R1.020,R2.007,R3.076,P1.09,P2.04_batch_021825_2	R1.020,R2.007,R3.076,P1.06,P2.04_batch_021825_2	640	510	2049	0.233595800524934	876	2338	6450	9mon	WT	PFC	open	MG	MG NN	3.67495655627364	-11.55477751163
R1.020,R2.008,R3.008,P1.09,P2.04_batch_021825_2	R1.020,R2.008,R3.008,P1.06,P2.04_batch_021825_2	3211	1622	4596	0.249820273184759	2087	4630	13104	9mon	WT	PFC	open	IN	Lamp5 Gaba	-7.52376747517472	-7.15881336596958
R1.020,R2.008,R3.009,P1.09,P2.04_batch_021825_2	R1.020,R2.008,R3.009,P1.06,P2.04_batch_021825_2	1608	1031	4515	0.21825226000861	1816	4383	11422	9mon	WT	PFC	open	IN	Lamp5 Gaba	-4.55070066838151	-7.63729895022862
R1.020,R2.008,R3.026,P1.09,P2.04_batch_021825_2	R1.020,R2.008,R3.026,P1.06,P2.04_batch_021825_2	716	504	1345	0.239327296248383	588	1749	4706	9mon	WT	PFC	open	IN	Lamp5 Gaba	-2.08018112568741	-5.77695597079747
R1.020,R2.008,R3.054,P1.09,P2.04_batch_021825_2	R1.020,R2.008,R3.054,P1.06,P2.04_batch_021825_2	2101	1221	3295	0.252229930624381	1509	3783	10528	9mon	WT	PFC	open	IN	Lamp5 Gaba	-6.24214888005143	-9.27777326968663
R1.020,R2.010,R3.076,P1.09,P2.04_batch_021825_2	R1.020,R2.010,R3.076,P1.06,P2.04_batch_021825_2	1193	808	3149	0.246670218433671	1414	3200	9016	9mon	WT	PFC	open	IN	Vip Gaba	10.0095453223717	7.4994732055331
R1.020,R2.011,R3.001,P1.09,P2.04_batch_021825_2	R1.020,R2.011,R3.001,P1.06,P2.04_batch_021825_2	1501	948	2860	0.230229591836735	1207	3130	8256	9mon	WT	PFC	open	IN	Lamp5 Gaba	-4.44351911930924	-7.41057718661778
R1.020,R2.011,R3.028,P1.09,P2.04_batch_021825_2	R1.020,R2.011,R3.028,P1.06,P2.04_batch_021825_2	2589	1399	4684	0.218257261410788	1884	4334	11964	9mon	WT	PFC	open	IN	Lamp5 Gaba	-5.59336138157731	-7.72242487338536
R1.020,R2.011,R3.034,P1.09,P2.04_batch_021825_2	R1.020,R2.011,R3.034,P1.06,P2.04_batch_021825_2	1491	942	4244	0.239770867430442	1858	4759	13264	9mon	WT	PFC	open	IN	Vip Gaba	9.89959525675888	8.99813806149013
R1.020,R2.011,R3.039,P1.09,P2.04_batch_021825_2	R1.020,R2.011,R3.039,P1.06,P2.04_batch_021825_2	3705	1876	3649	0.186700767263427	1272	1667	4368	9mon	WT	PFC	open	EN	L4/5 IT Glut	3.51266932101364	5.0371495399142
R1.020,R2.011,R3.050,P1.09,P2.04_batch_021825_2	R1.020,R2.011,R3.050,P1.06,P2.04_batch_021825_2	1128	844	4164	0.231871471993053	1769	5229	14128	9mon	WT	PFC	open	MG	MG NN	4.96253108592147	-13.9977134552335
R1.020,R2.011,R3.070,P1.09,P2.04_batch_021825_2	R1.020,R2.011,R3.070,P1.06,P2.04_batch_021825_2	2918	1641	4776	0.234193789749345	2047	4278	11939	9mon	WT	PFC	open	IN	MGE Gaba	2.66743969531173	0.432408085789753
R1.020,R2.011,R3.080,P1.09,P2.04_batch_021825_2	R1.020,R2.011,R3.080,P1.06,P2.04_batch_021825_2	1717	1083	3807	0.256205300799327	1768	3899	11048	9mon	WT	PFC	open	IN	Lamp5 Gaba	-0.60022843270188	-8.66954697040074
R1.020,R2.011,R3.081,P1.09,P2.04_batch_021825_2	R1.020,R2.011,R3.081,P1.06,P2.04_batch_021825_2	4840	2424	5814	0.23599269183922	2509	5160	14110	9mon	WT	PFC	open	IN	MSN Gaba	-5.7925357857216	-0.0883745637273059
R1.020,R2.011,R3.091,P1.09,P2.04_batch_021825_2	R1.020,R2.011,R3.091,P1.06,P2.04_batch_021825_2	1081	709	1610	0.226958525345622	671	1166	3072	9mon	WT	PFC	open	IN	Vip Gaba	10.116910930587	6.18724261852749
R1.020,R2.013,R3.003,P1.09,P2.04_batch_021825_2	R1.020,R2.013,R3.003,P1.06,P2.04_batch_021825_2	925	663	1967	0.243500866551127	873	1995	5654	9mon	WT	PFC	open	OG	OG NN	-5.8457789459694	9.06659089657314
R1.020,R2.013,R3.031,P1.09,P2.04_batch_021825_2	R1.020,R2.013,R3.031,P1.06,P2.04_batch_021825_2	983	702	2564	0.22172619047619	1046	2558	7138	9mon	WT	PFC	open	OG	OG NN	-6.37766409306412	10.6236826095248
R1.020,R2.013,R3.055,P1.09,P2.04_batch_021825_2	R1.020,R2.013,R3.055,P1.06,P2.04_batch_021825_2	1482	945	2562	0.216959511077158	1025	2391	5990	9mon	WT	PFC	open	IN	Lamp5 Gaba	-4.32965708165055	-1.08928423491471
R1.020,R2.014,R3.009,P1.09,P2.04_batch_021825_2	R1.020,R2.014,R3.009,P1.06,P2.04_batch_021825_2	1472	901	3476	0.226908702616124	1448	3253	8390	9mon	WT	PFC	open	IN	Lamp5 Gaba	-4.63585472493058	-5.40527380374424
R1.020,R2.014,R3.023,P1.09,P2.04_batch_021825_2	R1.020,R2.014,R3.023,P1.06,P2.04_batch_021825_2	2217	1248	3217	0.23728813559322	1395	2076	5452	9mon	WT	PFC	open	EN	L5 PT Glut	3.05699729533309	4.41767846676357
R1.020,R2.014,R3.040,P1.09,P2.04_batch_021825_2	R1.020,R2.014,R3.040,P1.06,P2.04_batch_021825_2	1502	927	3180	0.239759694156199	1392	3645	10144	9mon	WT	PFC	open	IN	Lamp5 Gaba	-5.54253483204728	-5.93631590274327
R1.020,R2.014,R3.069,P1.09,P2.04_batch_021825_2	R1.020,R2.014,R3.069,P1.06,P2.04_batch_021825_2	3437	1798	4594	0.230250099245732	1939	3216	8584	9mon	WT	PFC	open	EN	L2/3 IT Glut	2.11758637042159	6.7578207168246
R1.020,R2.015,R3.019,P1.09,P2.04_batch_021825_2	R1.020,R2.015,R3.019,P1.06,P2.04_batch_021825_2	2046	1169	4033	0.230212573496156	1702	4024	10914	9mon	WT	PFC	open	IN	Lamp5 Gaba	-5.38896274952775	-4.14690030482762
R1.020,R2.015,R3.022,P1.09,P2.04_batch_021825_2	R1.020,R2.015,R3.022,P1.06,P2.04_batch_021825_2	2332	1281	3327	0.241325737959606	1465	2361	6712	9mon	WT	PFC	open	IN	MGE Gaba	3.71277093501205	3.45489751430996
R1.020,R2.016,R3.005,P1.09,P2.04_batch_021825_2	R1.020,R2.016,R3.005,P1.06,P2.04_batch_021825_2	1992	1209	3963	0.229953917050691	1671	4423	11978	9mon	WT	PFC	open	OPC	OPC NN	10.5610589942467	-6.45596731570713
R1.020,R2.016,R3.051,P1.09,P2.04_batch_021825_2	R1.020,R2.016,R3.051,P1.06,P2.04_batch_021825_2	588	451	1796	0.244087038789025	799	2151	6210	9mon	WT	PFC	open	OG	OG NN	-3.34335518269425	8.25630723568447
R1.020,R2.016,R3.063,P1.09,P2.04_batch_021825_2	R1.020,R2.016,R3.063,P1.06,P2.04_batch_021825_2	1026	700	3046	0.217669654289373	1222	2957	7768	9mon	WT	PFC	open	OG	OG NN	-3.87411213307267	9.45143376919277
R1.020,R2.017,R3.014,P1.09,P2.04_batch_021825_2	R1.020,R2.017,R3.014,P1.06,P2.04_batch_021825_2	1382	846	2443	0.241912798874824	1078	2504	6990	9mon	WT	PFC	open	IN	Lamp5 Gaba	-1.6302757301796	-7.62364710238926
R1.020,R2.017,R3.016,P1.09,P2.04_batch_021825_2	R1.020,R2.017,R3.016,P1.06,P2.04_batch_021825_2	2579	1408	2304	0.216836734693878	921	1696	4804	9mon	WT	PFC	open	EN	L6 CT Glut	5.53100299449081	3.39214192959316
R1.020,R2.017,R3.041,P1.09,P2.04_batch_021825_2	R1.020,R2.017,R3.041,P1.06,P2.04_batch_021825_2	1963	1199	3004	0.210916442048518	1171	3120	8042	9mon	WT	PFC	open	IN	Pax6 Gaba	6.41604232401962	10.0349966201449
R1.020,R2.017,R3.058,P1.09,P2.04_batch_021825_2	R1.020,R2.017,R3.058,P1.06,P2.04_batch_021825_2	1400	913	3474	0.230325288562434	1467	3483	9524	9mon	WT	PFC	open	OG	OG NN	-3.3090415039528	10.9398323211337
R1.020,R2.017,R3.084,P1.09,P2.04_batch_021825_2	R1.020,R2.017,R3.084,P1.06,P2.04_batch_021825_2	2586	1457	3901	0.22319262493935	1601	2340	6488	9mon	WT	PFC	open	IN	MGE Gaba	2.69165944666976	0.325768819775654
R1.020,R2.017,R3.093,P1.09,P2.04_batch_021825_2	R1.020,R2.017,R3.093,P1.06,P2.04_batch_021825_2	983	703	2273	0.222408026755853	930	2407	6760	9mon	WT	PFC	open	Vas	VLMC NN	15.6642122230064	6.3069888267184
R1.020,R2.017,R3.094,P1.09,P2.04_batch_021825_2	R1.020,R2.017,R3.094,P1.06,P2.04_batch_021825_2	2326	1420	3550	0.256641152633949	1651	4405	12324	9mon	WT	PFC	open	OPC	OPC NN	10.608368869735	-5.79749525454991
R1.020,R2.018,R3.021,P1.09,P2.04_batch_021825_2	R1.020,R2.018,R3.021,P1.06,P2.04_batch_021825_2	1573	911	3035	0.202655485674354	1141	2581	6658	9mon	WT	PFC	open	IN	Lamp5 Gaba	-5.00938129811173	-4.64865148929112
R1.020,R2.018,R3.024,P1.09,P2.04_batch_021825_2	R1.020,R2.018,R3.024,P1.06,P2.04_batch_021825_2	900	641	2814	0.233947870311507	1205	2870	7896	9mon	WT	PFC	open	OG	OG NN	-6.23039198307877	10.8950143966342
R1.020,R2.018,R3.032,P1.09,P2.04_batch_021825_2	R1.020,R2.018,R3.032,P1.06,P2.04_batch_021825_2	933	655	1756	0.218161683277962	706	2157	5880	9mon	WT	PFC	open	OG	OG NN	-4.12219906239396	9.97903310390956
R1.020,R2.018,R3.053,P1.09,P2.04_batch_021825_2	R1.020,R2.018,R3.053,P1.06,P2.04_batch_021825_2	1049	728	2372	0.228682170542636	995	2915	7774	9mon	WT	PFC	open	OG	OG NN	-5.57714081196671	10.2663646850253
R1.020,R2.018,R3.070,P1.09,P2.04_batch_021825_2	R1.020,R2.018,R3.070,P1.06,P2.04_batch_021825_2	665	455	1437	0.194099378881988	519	1465	3858	9mon	WT	PFC	open	IN	Vip Gaba	9.46382808299179	6.89811288448818
R1.020,R2.019,R3.042,P1.09,P2.04_batch_021825_2	R1.020,R2.019,R3.042,P1.06,P2.04_batch_021825_2	2041	1196	4483	0.242052853312907	1979	4496	12488	9mon	WT	PFC	open	IN	Lamp5 Gaba	-2.3719110527504	-8.01295555499546
R1.020,R2.019,R3.058,P1.09,P2.04_batch_021825_2	R1.020,R2.019,R3.058,P1.06,P2.04_batch_021825_2	1790	1131	3385	0.223154362416107	1389	2356	6288	9mon	WT	PFC	open	IN	Vip Gaba	11.0398321113121	8.32618772121914
R1.020,R2.020,R3.023,P1.09,P2.04_batch_021825_2	R1.020,R2.020,R3.023,P1.06,P2.04_batch_021825_2	3750	1898	4860	0.229464958553127	2045	3294	9106	9mon	WT	PFC	open	IN	MSN Gaba	-7.15579128651505	0.331646553006245
R1.020,R2.020,R3.036,P1.09,P2.04_batch_021825_2	R1.020,R2.020,R3.036,P1.06,P2.04_batch_021825_2	955	600	1479	0.222365038560411	605	1389	3854	9mon	WT	PFC	open	IN	Lamp5 Gaba	-1.88029933361893	-6.42955816653721
R1.020,R2.020,R3.060,P1.09,P2.04_batch_021825_2	R1.020,R2.020,R3.060,P1.06,P2.04_batch_021825_2	6013	2681	5318	0.21972443799855	2152	3557	9566	9mon	WT	PFC	open	EN	L6 IT Glut	0.106779869509882	4.1303120765353
R1.020,R2.020,R3.077,P1.09,P2.04_batch_021825_2	R1.020,R2.020,R3.077,P1.06,P2.04_batch_021825_2	1406	885	2361	0.208514335360556	911	2159	5759	9mon	WT	PFC	open	IN	Lamp5 Gaba	-3.50532246022111	-7.81935633090489
R1.020,R2.021,R3.094,P1.09,P2.04_batch_021825_2	R1.020,R2.021,R3.094,P1.06,P2.04_batch_021825_2	930	633	1834	0.233104799216454	783	2434	6678	9mon	WT	PFC	open	IN	RHP-COA Ndnf Gaba	4.31850576014633	13.9587188872958
R1.020,R2.022,R3.028,P1.09,P2.04_batch_021825_2	R1.020,R2.022,R3.028,P1.06,P2.04_batch_021825_2	4090	1997	7452	0.220417633410673	3024	5072	13588	9mon	WT	PFC	open	IN	MSN Gaba	-8.65280914692765	1.22157227131374
R1.020,R2.022,R3.061,P1.09,P2.04_batch_021825_2	R1.020,R2.022,R3.061,P1.06,P2.04_batch_021825_2	1932	1156	3523	0.248821866163996	1594	3171	8694	9mon	WT	PFC	open	IN	Lamp5 Gaba	-4.76469993977433	-1.30530212191098
R1.020,R2.022,R3.070,P1.09,P2.04_batch_021825_2	R1.020,R2.022,R3.070,P1.06,P2.04_batch_021825_2	1649	992	3576	0.240695988400193	1571	3230	9070	9mon	WT	PFC	open	IN	Lamp5 Gaba	-5.41697597889786	-8.66821278003209
R1.020,R2.023,R3.003,P1.09,P2.04_batch_021825_2	R1.020,R2.023,R3.003,P1.06,P2.04_batch_021825_2	1823	1080	3053	0.24169014084507	1346	3245	8938	9mon	WT	PFC	open	IN	Meis2 Gaba	-0.562850002335364	-9.24578989413731
R1.020,R2.023,R3.014,P1.09,P2.04_batch_021825_2	R1.020,R2.023,R3.014,P1.06,P2.04_batch_021825_2	2081	1202	3272	0.237660944206009	1421	3229	9010	9mon	WT	PFC	open	IN	Lamp5 Gaba	-6.84983158497697	-8.7335647430753
R1.020,R2.023,R3.092,P1.09,P2.04_batch_021825_2	R1.020,R2.023,R3.092,P1.06,P2.04_batch_021825_2	2687	1480	2998	0.225886745488488	1244	2816	8026	9mon	WT	PFC	open	IN	MSN Gaba	-8.49742412953263	2.20135223003872
R1.020,R2.023,R3.094,P1.09,P2.04_batch_021825_2	R1.020,R2.023,R3.094,P1.06,P2.04_batch_021825_2	2325	1305	3207	0.227665706051873	1340	3245	8532	9mon	WT	PFC	open	IN	Lamp5 Gaba	-6.85501385121232	-6.22698486712925
R1.020,R2.024,R3.005,P1.09,P2.04_batch_021825_2	R1.020,R2.024,R3.005,P1.06,P2.04_batch_021825_2	5108	2278	6843	0.229762222815923	2883	4947	13482	9mon	WT	PFC	open	IN	MSN Gaba	-7.82010746388322	0.289711943593098
R1.020,R2.024,R3.018,P1.09,P2.04_batch_021825_2	R1.020,R2.024,R3.018,P1.06,P2.04_batch_021825_2	2467	1403	4084	0.219650448748229	1652	3438	9054	9mon	WT	PFC	open	IN	Lamp5 Gaba	-7.92277050404435	-5.44265211490147
R1.020,R2.024,R3.027,P1.09,P2.04_batch_021825_2	R1.020,R2.024,R3.027,P1.06,P2.04_batch_021825_2	1916	1145	4079	0.226130653266332	1694	3526	9148	9mon	WT	PFC	open	IN	Lamp5 Gaba	-4.29998159794694	-7.32663858798497
R1.020,R2.024,R3.034,P1.09,P2.04_batch_021825_2	R1.020,R2.024,R3.034,P1.06,P2.04_batch_021825_2	4089	1951	3728	0.248663101604278	1686	3387	9212	9mon	WT	PFC	open	EN	L6 CT Glut	5.98344277949447	3.95484935375698
R1.020,R2.024,R3.041,P1.09,P2.04_batch_021825_2	R1.020,R2.024,R3.041,P1.06,P2.04_batch_021825_2	1811	1006	2540	0.203164029975021	957	2303	5908	9mon	WT	PFC	open	IN	Lamp5 Gaba	-4.48669386296158	-7.32406700519078
R1.020,R2.024,R3.061,P1.09,P2.04_batch_021825_2	R1.020,R2.024,R3.061,P1.06,P2.04_batch_021825_2	2276	1286	3648	0.247828074988569	1645	4282	11858	9mon	WT	PFC	open	IN	Lamp5 Gaba	-4.34359550862199	-8.95729387668126
R1.020,R2.024,R3.072,P1.09,P2.04_batch_021825_2	R1.020,R2.024,R3.072,P1.06,P2.04_batch_021825_2	1428	832	1688	0.214788732394366	669	1489	4100	9mon	WT	PFC	open	IN	Lamp5 Gaba	-5.66294289021378	-4.58348000911228
R1.020,R2.025,R3.002,P1.09,P2.04_batch_021825_2	R1.020,R2.025,R3.002,P1.06,P2.04_batch_021825_2	1653	970	3720	0.194743130227001	1348	2559	6262	9mon	WT	PFC	open	IN	Lamp5 Gaba	-7.48148537068253	-5.00798977282994
R1.020,R2.025,R3.011,P1.09,P2.04_batch_021825_2	R1.020,R2.025,R3.011,P1.06,P2.04_batch_021825_2	1978	1204	5634	0.228711256117455	2364	4367	11942	9mon	WT	PFC	open	IN	Vip Gaba	10.605249401046	8.99864160152919
R1.020,R2.025,R3.013,P1.09,P2.04_batch_021825_2	R1.020,R2.025,R3.013,P1.06,P2.04_batch_021825_2	2796	1528	4442	0.23064317902499	1878	4151	11092	9mon	WT	PFC	open	IN	Lamp5 Gaba	-3.48471117405778	0.204413047757222
R1.020,R2.025,R3.014,P1.09,P2.04_batch_021825_2	R1.020,R2.025,R3.014,P1.06,P2.04_batch_021825_2	4469	2179	7864	0.236167341430499	3396	4705	12734	9mon	WT	PFC	open	IN	MSN Gaba	-8.84893799214249	1.10964428516872
R1.020,R2.025,R3.030,P1.09,P2.04_batch_021825_2	R1.020,R2.025,R3.030,P1.06,P2.04_batch_021825_2	2073	1316	3709	0.244159413650939	1650	4139	11812	9mon	WT	PFC	open	AS	AS NN	13.3131332358849	0.97235523792751
R1.020,R2.025,R3.038,P1.09,P2.04_batch_021825_2	R1.020,R2.025,R3.038,P1.06,P2.04_batch_021825_2	2140	1233	3656	0.233038348082596	1560	3519	9752	9mon	WT	PFC	open	IN	Lamp5 Gaba	-5.86650896458512	-3.68191731837742
R1.020,R2.025,R3.051,P1.09,P2.04_batch_021825_2	R1.020,R2.025,R3.051,P1.06,P2.04_batch_021825_2	4956	2371	8870	0.219660722053067	3588	5791	15210	9mon	WT	PFC	open	IN	MSN Gaba	-4.89004516987687	1.86241518589504
R1.020,R2.026,R3.014,P1.09,P2.04_batch_021825_2	R1.020,R2.026,R3.014,P1.06,P2.04_batch_021825_2	1179	850	4149	0.222932846048424	1701	4233	11632	9mon	WT	PFC	open	Vas	VLMC NN	14.3960666617882	-7.68494022754185
R1.020,R2.026,R3.016,P1.09,P2.04_batch_021825_2	R1.020,R2.026,R3.016,P1.06,P2.04_batch_021825_2	1726	1033	3141	0.245018847603662	1402	3417	9704	9mon	WT	PFC	open	IN	Lamp5 Gaba	-6.80166674046403	-9.11760080722325
R1.020,R2.026,R3.021,P1.09,P2.04_batch_021825_2	R1.020,R2.026,R3.021,P1.06,P2.04_batch_021825_2	2629	1408	2564	0.192442882249561	919	1553	3994	9mon	WT	PFC	open	EN	L6 CT Glut	5.8408575019371	3.24458991619594
R1.020,R2.026,R3.068,P1.09,P2.04_batch_021825_2	R1.020,R2.026,R3.068,P1.06,P2.04_batch_021825_2	1718	1041	3328	0.225896860986547	1381	3227	8662	9mon	WT	PFC	open	IN	Vip Gaba	9.27279567332382	8.10434686275966
R1.020,R2.026,R3.074,P1.09,P2.04_batch_021825_2	R1.020,R2.026,R3.074,P1.06,P2.04_batch_021825_2	2325	1294	4197	0.234368353891961	1800	3756	10389	9mon	WT	PFC	open	IN	Lamp5 Gaba	-5.96605205922013	-4.27800763514988
R1.020,R2.026,R3.086,P1.09,P2.04_batch_021825_2	R1.020,R2.026,R3.086,P1.06,P2.04_batch_021825_2	1059	633	1237	0.192727272727273	444	1094	2968	9mon	WT	PFC	open	IN	Lamp5 Gaba	-2.3995537796486	-5.2015446510648
R1.020,R2.027,R3.043,P1.09,P2.04_batch_021825_2	R1.020,R2.027,R3.043,P1.06,P2.04_batch_021825_2	5139	2406	3685	0.238117870722434	1603	2446	6836	9mon	WT	PFC	open	EN	L5 PT Glut	2.29743837924117	3.23327027889736
R1.020,R2.027,R3.083,P1.09,P2.04_batch_021825_2	R1.020,R2.027,R3.083,P1.06,P2.04_batch_021825_2	956	619	1435	0.215659340659341	571	1679	4548	9mon	WT	PFC	open	IN	RHP-COA Ndnf Gaba	4.33037900538558	14.3980804595614
R1.020,R2.027,R3.087,P1.09,P2.04_batch_021825_2	R1.020,R2.027,R3.087,P1.06,P2.04_batch_021825_2	2713	1486	4598	0.226315789473684	1911	4057	10722	9mon	WT	PFC	open	IN	Lamp5 Gaba	-6.63671255497819	-8.13442600635044
R1.020,R2.027,R3.093,P1.09,P2.04_batch_021825_2	R1.020,R2.027,R3.093,P1.06,P2.04_batch_021825_2	1814	1071	3370	0.22463768115942	1391	2703	7224	9mon	WT	PFC	open	IN	Lamp5 Gaba	-5.08646011738663	-4.64471972850315
R1.020,R2.027,R3.094,P1.09,P2.04_batch_021825_2	R1.020,R2.027,R3.094,P1.06,P2.04_batch_021825_2	2235	1225	2891	0.228516868236792	1212	3007	8016	9mon	WT	PFC	open	IN	Lamp5 Gaba	-6.957223419236	-4.92307699588291
R1.020,R2.028,R3.046,P1.09,P2.04_batch_021825_2	R1.020,R2.028,R3.046,P1.06,P2.04_batch_021825_2	1269	785	1549	0.224514563106796	639	1745	4754	9mon	WT	PFC	open	IN	Lamp5 Gaba	-1.57646489529496	-7.62612760928624
R1.020,R2.028,R3.049,P1.09,P2.04_batch_021825_2	R1.020,R2.028,R3.049,P1.06,P2.04_batch_021825_2	898	617	1014	0.21301775147929	399	1115	2958	9mon	WT	PFC	open	IN	RHP-COA Ndnf Gaba	4.43130826563949	13.9201065215731
R1.020,R2.028,R3.067,P1.09,P2.04_batch_021825_2	R1.020,R2.028,R3.067,P1.06,P2.04_batch_021825_2	1427	1019	2458	0.243767313019391	1092	3057	8420	9mon	WT	PFC	open	MG	MG NN	6.12888240428085	-13.5172180023526
R1.020,R2.028,R3.091,P1.09,P2.04_batch_021825_2	R1.020,R2.028,R3.091,P1.06,P2.04_batch_021825_2	1164	759	1531	0.217113665389527	613	1361	3726	9mon	WT	PFC	open	IN	RHP-COA Ndnf Gaba	4.84565543742294	13.2549883041049
R1.020,R2.029,R3.003,P1.09,P2.04_batch_021825_2	R1.020,R2.029,R3.003,P1.06,P2.04_batch_021825_2	1487	882	2117	0.239309210526316	925	2148	6176	9mon	WT	PFC	open	IN	Lamp5 Gaba	-6.67767143635636	-5.29145038989537
R1.020,R2.029,R3.089,P1.09,P2.04_batch_021825_2	R1.020,R2.029,R3.089,P1.06,P2.04_batch_021825_2	1555	966	2981	0.221295702373316	1214	2978	8702	9mon	WT	PFC	open	IN	Lamp5 Gaba	-6.14741754917985	-6.4022806969022
R1.020,R2.030,R3.043,P1.09,P2.04_batch_021825_2	R1.020,R2.030,R3.043,P1.06,P2.04_batch_021825_2	1566	998	3688	0.222736625514403	1511	3498	9114	9mon	WT	PFC	open	IN	Vip Gaba	10.690789218856	8.30905782314785
R1.020,R2.030,R3.074,P1.09,P2.04_batch_021825_2	R1.020,R2.030,R3.074,P1.06,P2.04_batch_021825_2	1598	1052	2884	0.231638418079096	1224	2985	8242	9mon	WT	PFC	open	OPC	OPC NN	10.559311862899	-6.72683132556431
R1.020,R2.031,R3.001,P1.09,P2.04_batch_021825_2	R1.020,R2.031,R3.001,P1.06,P2.04_batch_021825_2	1165	725	1444	0.217567567567568	579	1450	3772	9mon	WT	PFC	open	IN	Lamp5 Gaba	-3.35116243748551	-5.36124838260166
R1.020,R2.031,R3.041,P1.09,P2.04_batch_021825_2	R1.020,R2.031,R3.041,P1.06,P2.04_batch_021825_2	1648	985	1548	0.236301369863014	669	1557	4246	9mon	WT	PFC	open	IN	Lamp5 Gaba	-4.00301933674699	-7.84008587268345
R1.020,R2.031,R3.053,P1.09,P2.04_batch_021825_2	R1.020,R2.031,R3.053,P1.06,P2.04_batch_021825_2	2111	1210	1508	0.218064516129032	606	1509	4132	9mon	WT	PFC	open	IN	Lamp5 Gaba	-5.95745659260636	-3.43964923289769
R1.020,R2.032,R3.064,P1.09,P2.04_batch_021825_2	R1.020,R2.032,R3.064,P1.06,P2.04_batch_021825_2	1010	643	1011	0.232142857142857	430	946	2644	9mon	WT	PFC	open	IN	Vip Gaba	9.85988711924667	7.19184648128994
R1.020,R2.032,R3.070,P1.09,P2.04_batch_021825_2	R1.020,R2.032,R3.070,P1.06,P2.04_batch_021825_2	1101	773	3246	0.220579538734477	1318	2959	7940	9mon	WT	PFC	open	IN	Vip Gaba	10.0633916816246	7.09607087704189
R1.020,R2.032,R3.090,P1.09,P2.04_batch_021825_2	R1.020,R2.032,R3.090,P1.06,P2.04_batch_021825_2	1922	1239	4892	0.231481481481482	2075	4009	10610	9mon	WT	PFC	open	OG	OG NN	-1.95757222561722	11.1197591933871
R1.020,R2.033,R3.010,P1.09,P2.04_batch_021825_2	R1.020,R2.033,R3.010,P1.06,P2.04_batch_021825_2	1738	1134	3670	0.226281075596144	1525	4292	11688	9mon	WT	PFC	open	AS	AS NN	13.6331233939659	1.02057003113277
R1.020,R2.033,R3.059,P1.09,P2.04_batch_021825_2	R1.020,R2.033,R3.059,P1.06,P2.04_batch_021825_2	3214	1617	5203	0.245209483598571	2324	4654	12612	9mon	WT	PFC	open	IN	Lamp5 Gaba	-7.07372379689103	-9.58897913363926
R1.020,R2.033,R3.068,P1.09,P2.04_batch_021825_2	R1.020,R2.033,R3.068,P1.06,P2.04_batch_021825_2	2892	1525	4041	0.23899913718723	1764	4291	11720	9mon	WT	PFC	open	IN	Lamp5 Gaba	-6.5288672485817	-9.58282984164708
R1.020,R2.033,R3.083,P1.09,P2.04_batch_021825_2	R1.020,R2.033,R3.083,P1.06,P2.04_batch_021825_2	1209	855	3183	0.222022740873728	1300	3250	9196	9mon	WT	PFC	open	OG	OG NN	-4.99823236851578	10.9552427444125
R1.020,R2.034,R3.012,P1.09,P2.04_batch_021825_2	R1.020,R2.034,R3.012,P1.06,P2.04_batch_021825_2	4449	2194	4011	0.217518248175183	1608	2282	6121	9mon	WT	PFC	open	EN	L5 PT Glut	2.49274873347396	3.21590768429287
R1.020,R2.034,R3.015,P1.09,P2.04_batch_021825_2	R1.020,R2.034,R3.015,P1.06,P2.04_batch_021825_2	1138	818	2764	0.226630800268998	1150	3017	7928	9mon	WT	PFC	open	OG	OG NN	-2.3311657944191	10.5374981078768
R1.020,R2.034,R3.027,P1.09,P2.04_batch_021825_2	R1.020,R2.034,R3.027,P1.06,P2.04_batch_021825_2	6253	2753	5272	0.229996536196744	2223	4184	11200	9mon	WT	PFC	open	EN	L5 PT Glut	1.94813310713882	3.79945623013027
R1.020,R2.034,R3.030,P1.09,P2.04_batch_021825_2	R1.020,R2.034,R3.030,P1.06,P2.04_batch_021825_2	2054	1168	3770	0.235016517225106	1621	3614	9504	9mon	WT	PFC	open	IN	Lamp5 Gaba	-6.79257345585709	-7.19029272464268
R1.020,R2.034,R3.071,P1.09,P2.04_batch_021825_2	R1.020,R2.034,R3.071,P1.06,P2.04_batch_021825_2	3849	1989	4499	0.230800323362975	1903	3852	10702	9mon	WT	PFC	open	IN	MSN Gaba	-6.61785841374283	0.260723582234456
R1.020,R2.034,R3.086,P1.09,P2.04_batch_021825_2	R1.020,R2.034,R3.086,P1.06,P2.04_batch_021825_2	4288	2214	5199	0.232871972318339	2217	4108	11244	9mon	WT	PFC	open	IN	MSN Gaba	-4.73943424610978	0.259187808957173
R1.020,R2.035,R3.018,P1.09,P2.04_batch_021825_2	R1.020,R2.035,R3.018,P1.06,P2.04_batch_021825_2	1363	885	2807	0.236809045226131	1215	3025	8302	9mon	WT	PFC	open	IN	Vip Gaba	9.52045154185409	8.3519655379916
R1.020,R2.035,R3.021,P1.09,P2.04_batch_021825_2	R1.020,R2.035,R3.021,P1.06,P2.04_batch_021825_2	2763	1462	3438	0.226312939902545	1429	1966	5579	9mon	WT	PFC	open	EN	L2/3 IT Glut	1.29581850381011	6.15673791500576
R1.020,R2.035,R3.042,P1.09,P2.04_batch_021825_2	R1.020,R2.035,R3.042,P1.06,P2.04_batch_021825_2	2080	1277	4462	0.224884405212274	1844	3480	9764	9mon	WT	PFC	open	EN	L6b Glut	1.19349509091491	10.9441219482089
R1.020,R2.035,R3.059,P1.09,P2.04_batch_021825_2	R1.020,R2.035,R3.059,P1.06,P2.04_batch_021825_2	3969	2017	7743	0.230280197786673	3269	4659	12725	9mon	WT	PFC	open	EN	L4/5 IT Glut	3.3528089484703	6.83057223888881
R1.020,R2.035,R3.083,P1.09,P2.04_batch_021825_2	R1.020,R2.035,R3.083,P1.06,P2.04_batch_021825_2	1433	899	2412	0.229719484457923	1016	2225	5930	9mon	WT	PFC	open	IN	RHP-COA Ndnf Gaba	4.62426209063644	13.5485998305941
R1.020,R2.036,R3.026,P1.09,P2.04_batch_021825_2	R1.020,R2.036,R3.026,P1.06,P2.04_batch_021825_2	1120	710	2145	0.225609756097561	889	1792	4866	9mon	WT	PFC	open	IN	Lamp5 Gaba	-2.70613694577103	-4.99189985660069
R1.020,R2.036,R3.030,P1.09,P2.04_batch_021825_2	R1.020,R2.036,R3.030,P1.06,P2.04_batch_021825_2	1377	903	1935	0.251901944209637	885	2082	5818	9mon	WT	PFC	open	IN	Vip Gaba	10.6223916968834	8.63320695492275
R1.020,R2.036,R3.045,P1.09,P2.04_batch_021825_2	R1.020,R2.036,R3.045,P1.06,P2.04_batch_021825_2	2430	1395	4445	0.216835610401058	1777	3971	10854	9mon	WT	PFC	open	IN	Lamp5 Gaba	-6.2962799110878	-7.49125135806553
R1.020,R2.036,R3.067,P1.09,P2.04_batch_021825_2	R1.020,R2.036,R3.067,P1.06,P2.04_batch_021825_2	1588	1025	3622	0.226946721311475	1509	3896	10322	9mon	WT	PFC	open	IN	Lamp5 Gaba	-4.68122530369645	-9.63471163180821
R1.020,R2.036,R3.094,P1.09,P2.04_batch_021825_2	R1.020,R2.036,R3.094,P1.06,P2.04_batch_021825_2	2279	1350	4183	0.232788296041308	1783	4088	11024	9mon	WT	PFC	open	IN	Pax6 Gaba	5.54574012370223	10.0649048003817
R1.020,R2.037,R3.001,P1.09,P2.04_batch_021825_2	R1.020,R2.037,R3.001,P1.06,P2.04_batch_021825_2	4737	2333	3615	0.248852157943067	1636	3129	8962	9mon	WT	PFC	open	EN	L2/3 IT Glut	0.817101916162318	6.40788995357998
R1.020,R2.037,R3.017,P1.09,P2.04_batch_021825_2	R1.020,R2.037,R3.017,P1.06,P2.04_batch_021825_2	4231	2120	4932	0.240896358543417	2168	3912	11028	9mon	WT	PFC	open	EN	L5 PT Glut	3.15018295855636	4.96100150677211
R1.020,R2.037,R3.045,P1.09,P2.04_batch_021825_2	R1.020,R2.037,R3.045,P1.06,P2.04_batch_021825_2	3535	1760	7075	0.234835137175938	3040	5725	15918	9mon	WT	PFC	open	IN	Lamp5 Gaba	-7.20783520130997	-8.22147072223179
R1.020,R2.037,R3.079,P1.09,P2.04_batch_021825_2	R1.020,R2.037,R3.079,P1.06,P2.04_batch_021825_2	1180	790	3153	0.233352305065452	1347	3558	9458	9mon	WT	PFC	open	OG	OG NN	-4.50972795872574	11.090657821622
R1.020,R2.037,R3.085,P1.09,P2.04_batch_021825_2	R1.020,R2.037,R3.085,P1.06,P2.04_batch_021825_2	5232	2426	9795	0.236913113869401	4242	5684	15528	9mon	WT	PFC	open	EN	L2/3 IT Glut	0.650130387259668	6.25399934383876
R1.020,R2.037,R3.089,P1.09,P2.04_batch_021825_2	R1.020,R2.037,R3.089,P1.06,P2.04_batch_021825_2	841	654	3542	0.21832144816237	1425	3442	9502	9mon	WT	PFC	open	MG	MG NN	4.82526158900375	-13.3390277710294
R1.020,R2.038,R3.003,P1.09,P2.04_batch_021825_2	R1.020,R2.038,R3.003,P1.06,P2.04_batch_021825_2	4287	2137	8439	0.225011106175033	3489	4888	13090	9mon	WT	PFC	open	EN	L6 IT Glut	-0.657018426941687	4.25466167065151
R1.020,R2.038,R3.009,P1.09,P2.04_batch_021825_2	R1.020,R2.038,R3.009,P1.06,P2.04_batch_021825_2	2372	1333	4627	0.243173431734317	2051	4881	13462	9mon	WT	PFC	open	IN	Lamp5 Gaba	-7.46640205769425	-6.8914975014066
R1.020,R2.038,R3.023,P1.09,P2.04_batch_021825_2	R1.020,R2.038,R3.023,P1.06,P2.04_batch_021825_2	4563	2252	8584	0.248596321393998	3881	8276	23604	9mon	WT	PFC	open	IN	Lamp5 Gaba	-8.556109432267	-5.28461349872105
R1.020,R2.038,R3.035,P1.09,P2.04_batch_021825_2	R1.020,R2.038,R3.035,P1.06,P2.04_batch_021825_2	3887	2016	5281	0.216907675194661	2112	4524	11996	9mon	WT	PFC	open	IN	MSN Gaba	-7.9937896767128	0.754972687687947
R1.020,R2.038,R3.037,P1.09,P2.04_batch_021825_2	R1.020,R2.038,R3.037,P1.06,P2.04_batch_021825_2	1252	802	1637	0.213414634146341	645	1592	4300	9mon	WT	PFC	open	IN	Vip Gaba	10.2530527076256	7.72357617947109
R1.020,R2.038,R3.058,P1.09,P2.04_batch_021825_2	R1.020,R2.038,R3.058,P1.06,P2.04_batch_021825_2	2009	1167	2136	0.224471830985915	881	1681	4718	9mon	WT	PFC	open	IN	Pax6 Gaba	5.82153749079818	9.83027993771083
R1.020,R2.038,R3.074,P1.09,P2.04_batch_021825_2	R1.020,R2.038,R3.074,P1.06,P2.04_batch_021825_2	2008	1271	5156	0.219475655430712	2084	4372	12016	9mon	WT	PFC	open	IN	Pax6 Gaba	5.87243508906478	9.81467210384853
R1.020,R2.039,R3.052,P1.09,P2.04_batch_021825_2	R1.020,R2.039,R3.052,P1.06,P2.04_batch_021825_2	1367	909	2881	0.231446540880503	1222	2841	7598	9mon	WT	PFC	open	OG	OG NN	-3.18675232319718	10.4226223144198
R1.020,R2.039,R3.054,P1.09,P2.04_batch_021825_2	R1.020,R2.039,R3.054,P1.06,P2.04_batch_021825_2	1312	841	2775	0.239171374764595	1212	2596	6836	9mon	WT	PFC	open	IN	Lamp5 Gaba	-3.26982117085343	-8.00902403262608
R1.020,R2.039,R3.066,P1.09,P2.04_batch_021825_2	R1.020,R2.039,R3.066,P1.06,P2.04_batch_021825_2	1739	1000	2675	0.231550440081246	1135	2278	6282	9mon	WT	PFC	open	IN	Meis2 Gaba	-2.67341518788224	-9.47658003238194
R1.020,R2.040,R3.034,P1.09,P2.04_batch_021825_2	R1.020,R2.040,R3.034,P1.06,P2.04_batch_021825_2	2671	1424	4291	0.233722871452421	1836	3546	9732	9mon	WT	PFC	open	IN	Lamp5 Gaba	-7.88593387989884	-6.76228989032261
R1.020,R2.040,R3.056,P1.09,P2.04_batch_021825_2	R1.020,R2.040,R3.056,P1.06,P2.04_batch_021825_2	1902	1116	2527	0.244115669132482	1124	2469	7090	9mon	WT	PFC	open	IN	Lamp5 Gaba	-3.01558375744706	-9.90531099704258
R1.020,R2.040,R3.095,P1.09,P2.04_batch_021825_2	R1.020,R2.040,R3.095,P1.06,P2.04_batch_021825_2	1750	1100	2640	0.242875647668394	1169	3363	8822	9mon	WT	PFC	open	OPC	OPC NN	11.01925754161	-6.47323120501988
R1.020,R2.041,R3.043,P1.09,P2.04_batch_021825_2	R1.020,R2.041,R3.043,P1.06,P2.04_batch_021825_2	6960	3007	11104	0.234452836252611	4764	6543	18220	9mon	WT	PFC	open	EN	L5 PT Glut	1.57037275643463	3.87090741726406
R1.020,R2.041,R3.072,P1.09,P2.04_batch_021825_2	R1.020,R2.041,R3.072,P1.06,P2.04_batch_021825_2	1926	1074	2821	0.239358420727946	1233	2745	7388	9mon	WT	PFC	open	IN	Lamp5 Gaba	-7.4902143517006	-5.20351017383091
R1.020,R2.042,R3.004,P1.09,P2.04_batch_021825_2	R1.020,R2.042,R3.004,P1.06,P2.04_batch_021825_2	998	760	2440	0.241719520789288	1076	2824	8122	9mon	WT	PFC	open	MG	MG NN	3.73373722643966	-12.4673599090909
R1.020,R2.042,R3.048,P1.09,P2.04_batch_021825_2	R1.020,R2.042,R3.048,P1.06,P2.04_batch_021825_2	2754	1526	2729	0.235179153094463	1174	2415	6470	9mon	WT	PFC	open	IN	MSN Gaba	-6.23816109089738	1.19674359890468
R1.020,R2.042,R3.051,P1.09,P2.04_batch_021825_2	R1.020,R2.042,R3.051,P1.06,P2.04_batch_021825_2	667	482	1487	0.253812636165577	685	1580	4420	9mon	WT	PFC	open	OG	OG NN	-6.63564443974381	9.31867276760585
R1.020,R2.042,R3.079,P1.09,P2.04_batch_021825_2	R1.020,R2.042,R3.079,P1.06,P2.04_batch_021825_2	3357	1732	5232	0.232989690721649	2232	4407	12650	9mon	WT	PFC	open	EN	L4/5 IT Glut	4.16178536028976	7.11331998440273
R1.020,R2.042,R3.085,P1.09,P2.04_batch_021825_2	R1.020,R2.042,R3.085,P1.06,P2.04_batch_021825_2	1148	710	1131	0.223706176961603	465	1526	4202	9mon	WT	PFC	open	IN	Lamp5 Gaba	-3.10954404263383	-4.84444321063511
R1.020,R2.042,R3.092,P1.09,P2.04_batch_021825_2	R1.020,R2.042,R3.092,P1.06,P2.04_batch_021825_2	1688	1056	3045	0.241223103057758	1340	2931	8080	9mon	WT	PFC	open	IN	Meis2 Gaba	0.084768351031488	-11.7984002914762
R1.020,R2.043,R3.022,P1.09,P2.04_batch_021825_2	R1.020,R2.043,R3.022,P1.06,P2.04_batch_021825_2	2153	1248	1229	0.210873146622735	479	939	2570	9mon	WT	PFC	open	IN	MSN Gaba	-6.20288229374772	1.06816159817226
R1.020,R2.043,R3.057,P1.09,P2.04_batch_021825_2	R1.020,R2.043,R3.057,P1.06,P2.04_batch_021825_2	1658	995	1552	0.232908458864426	662	1593	4684	9mon	WT	PFC	open	IN	Vip Gaba	9.6824102363121	8.01420175167568
R1.020,R2.043,R3.062,P1.09,P2.04_batch_021825_2	R1.020,R2.043,R3.062,P1.06,P2.04_batch_021825_2	5016	2394	5441	0.211773417252869	2129	2902	7956	9mon	WT	PFC	open	IN	MSN Gaba	-5.82579279332047	0.163257828679158
R1.020,R2.043,R3.088,P1.09,P2.04_batch_021825_2	R1.020,R2.043,R3.088,P1.06,P2.04_batch_021825_2	2478	1422	2952	0.214765100671141	1170	1943	5236	9mon	WT	PFC	open	EN	L5/6 NP Glut	-11.1999340095985	8.2309127959872
R1.020,R2.043,R3.094,P1.09,P2.04_batch_021825_2	R1.020,R2.043,R3.094,P1.06,P2.04_batch_021825_2	1954	1151	2335	0.22673031026253	972	2074	5928	9mon	WT	PFC	open	IN	Meis2 Gaba	-1.02869487194901	-11.1607621994352
R1.020,R2.044,R3.013,P1.09,P2.04_batch_021825_2	R1.020,R2.044,R3.013,P1.06,P2.04_batch_021825_2	2005	1167	3613	0.232951717272275	1541	4086	11324	9mon	WT	PFC	open	IN	Lamp5 Gaba	-5.48037481694108	-8.46178520587437
R1.020,R2.044,R3.072,P1.09,P2.04_batch_021825_2	R1.020,R2.044,R3.072,P1.06,P2.04_batch_021825_2	4422	2114	6996	0.244109788681078	3112	4752	13098	9mon	WT	PFC	open	EN	L6 IT Glut	-1.29431081204301	4.08851729961879
R1.020,R2.044,R3.096,P1.09,P2.04_batch_021825_2	R1.020,R2.044,R3.096,P1.06,P2.04_batch_021825_2	3448	1792	5512	0.224608043626448	2275	4708	12708	9mon	WT	PFC	open	IN	MSN Gaba	-6.93455219654923	0.282853833165242
R1.020,R2.045,R3.005,P1.09,P2.04_batch_021825_2	R1.020,R2.045,R3.005,P1.06,P2.04_batch_021825_2	1042	754	3540	0.221863220247711	1445	3841	10590	9mon	WT	PFC	open	MG	MG NN	4.46643995852584	-13.5367053833341
R1.020,R2.045,R3.053,P1.09,P2.04_batch_021825_2	R1.020,R2.045,R3.053,P1.06,P2.04_batch_021825_2	4471	2153	7771	0.234754699679046	3338	4420	12330	9mon	WT	PFC	open	IN	MSN Gaba	-9.06631851582413	1.19388186069973
R1.020,R2.046,R3.016,P1.09,P2.04_batch_021825_2	R1.020,R2.046,R3.016,P1.06,P2.04_batch_021825_2	1396	917	2946	0.24274099883856	1304	2868	8036	9mon	WT	PFC	open	IN	Lamp5 Gaba	-0.689524296807104	-8.11437452701085
R1.020,R2.046,R3.065,P1.09,P2.04_batch_021825_2	R1.020,R2.046,R3.065,P1.06,P2.04_batch_021825_2	1336	845	2136	0.209369024856597	827	1938	5280	9mon	WT	PFC	open	IN	Lamp5 Gaba	-4.82348204045182	-6.97912777331822
R1.020,R2.046,R3.068,P1.09,P2.04_batch_021825_2	R1.020,R2.046,R3.068,P1.06,P2.04_batch_021825_2	1906	1115	3200	0.22202380952381	1307	2997	8116	9mon	WT	PFC	open	IN	Lamp5 Gaba	-4.71465921788102	-6.69374311831944
R1.020,R2.046,R3.072,P1.09,P2.04_batch_021825_2	R1.020,R2.046,R3.072,P1.06,P2.04_batch_021825_2	1245	832	2438	0.237958303378864	1060	2895	8146	9mon	WT	PFC	open	IN	RHP-COA Ndnf Gaba	5.36724757762069	13.3082824859286
R1.020,R2.046,R3.076,P1.09,P2.04_batch_021825_2	R1.020,R2.046,R3.076,P1.06,P2.04_batch_021825_2	973	639	1964	0.243266724587315	871	2074	5920	9mon	WT	PFC	open	IN	Lamp5 Gaba	-1.21292496113663	-6.61262167361729
R1.020,R2.046,R3.094,P1.09,P2.04_batch_021825_2	R1.020,R2.046,R3.094,P1.06,P2.04_batch_021825_2	1137	656	1468	0.169911504424779	469	1071	2806	9mon	WT	PFC	open	IN	Lamp5 Gaba	-5.09388494877701	-4.89664352801792
R1.020,R2.047,R3.043,P1.09,P2.04_batch_021825_2	R1.020,R2.047,R3.043,P1.06,P2.04_batch_021825_2	3163	1677	5793	0.245261009040537	2588	5351	15146	9mon	WT	PFC	open	IN	Lamp5 Gaba	-6.95470810322648	-9.11330641177647
R1.020,R2.048,R3.027,P1.09,P2.04_batch_021825_2	R1.020,R2.048,R3.027,P1.06,P2.04_batch_021825_2	2307	1248	2849	0.215128383067314	1131	1299	3418	9mon	WT	PFC	open	EN	L5 PT Glut	1.73747801394576	3.67994367214687
R1.020,R2.048,R3.053,P1.09,P2.04_batch_021825_2	R1.020,R2.048,R3.053,P1.06,P2.04_batch_021825_2	1151	747	2688	0.209848484848485	1043	2291	6364	9mon	WT	PFC	open	IN	Lamp5 Gaba	-2.55166125683671	-5.72944248584263
R1.020,R2.048,R3.055,P1.09,P2.04_batch_021825_2	R1.020,R2.048,R3.055,P1.06,P2.04_batch_021825_2	1729	1055	3577	0.231935320869126	1520	3708	10358	9mon	WT	PFC	open	IN	Lamp5 Gaba	-5.67159891514664	-9.80770147708409
R1.020,R2.048,R3.074,P1.09,P2.04_batch_021825_2	R1.020,R2.048,R3.074,P1.06,P2.04_batch_021825_2	1460	875	2735	0.221757322175732	1116	2854	7609	9mon	WT	PFC	open	IN	Lamp5 Gaba	-4.99374151615983	-6.87053049472325
R1.020,R2.048,R3.077,P1.09,P2.04_batch_021825_2	R1.020,R2.048,R3.077,P1.06,P2.04_batch_021825_2	1578	969	3217	0.22202486678508	1314	2842	7520	9mon	WT	PFC	open	IN	Lamp5 Gaba	6.50400924296493	9.26791822048671
R1.020,R2.048,R3.082,P1.09,P2.04_batch_021825_2	R1.020,R2.048,R3.082,P1.06,P2.04_batch_021825_2	1865	1101	3381	0.230021598272138	1426	3587	9907	9mon	WT	PFC	open	IN	Lamp5 Gaba	-2.56549168019181	-7.92507542041294
R1.020,R2.049,R3.076,P1.09,P2.04_batch_021825_2	R1.020,R2.049,R3.076,P1.06,P2.04_batch_021825_2	837	644	2821	0.241295051924252	1242	3220	9072	9mon	WT	PFC	open	MG	MG NN	4.57098865122909	-12.7232011642789
R1.020,R2.049,R3.083,P1.09,P2.04_batch_021825_2	R1.020,R2.049,R3.083,P1.06,P2.04_batch_021825_2	1657	946	890	0.206976744186047	341	797	2172	9mon	WT	PFC	open	EN	L5/6 NP Glut	-10.2036418953407	8.33205186459072
R1.020,R2.049,R3.094,P1.09,P2.04_batch_021825_2	R1.020,R2.049,R3.094,P1.06,P2.04_batch_021825_2	2290	1243	3823	0.239179954441913	1670	3944	10582	9mon	WT	PFC	open	IN	Lamp5 Gaba	-6.5836358108986	-5.75949180987828
R1.020,R2.049,R3.095,P1.09,P2.04_batch_021825_2	R1.020,R2.049,R3.095,P1.06,P2.04_batch_021825_2	2115	1236	3346	0.238369053842133	1457	3447	9264	9mon	WT	PFC	open	IN	Lamp5 Gaba	-5.05475902943497	-8.28681076434605
R1.020,R2.050,R3.008,P1.09,P2.04_batch_021825_2	R1.020,R2.050,R3.008,P1.06,P2.04_batch_021825_2	1186	744	2330	0.20979020979021	904	2229	5774	9mon	WT	PFC	open	IN	Lamp5 Gaba	-2.64513564495927	-4.46339214709751
R1.020,R2.050,R3.010,P1.09,P2.04_batch_021825_2	R1.020,R2.050,R3.010,P1.06,P2.04_batch_021825_2	1917	1178	3674	0.228456913827655	1540	3486	10072	9mon	WT	PFC	open	IN	Lamp5 Gaba	-4.65826893238907	-1.31684155133717
R1.020,R2.050,R3.063,P1.09,P2.04_batch_021825_2	R1.020,R2.050,R3.063,P1.06,P2.04_batch_021825_2	1477	968	2799	0.23794614902943	1217	3241	8960	9mon	WT	PFC	open	IN	Vip Gaba	10.1045856437218	8.9947763595248
R1.020,R2.050,R3.082,P1.09,P2.04_batch_021825_2	R1.020,R2.050,R3.082,P1.06,P2.04_batch_021825_2	4797	2388	4617	0.225152129817444	1910	4302	11794	9mon	WT	PFC	open	IN	MGE Gaba	2.99734186740035	0.143669000592305
R1.020,R2.050,R3.084,P1.09,P2.04_batch_021825_2	R1.020,R2.050,R3.084,P1.06,P2.04_batch_021825_2	2646	1457	3163	0.238095238095238	1376	3278	9326	9mon	WT	PFC	open	IN	Lamp5 Gaba	-5.8150696793068	-7.46497047809117
R1.020,R2.051,R3.016,P1.09,P2.04_batch_021825_2	R1.020,R2.051,R3.016,P1.06,P2.04_batch_021825_2	2155	1258	3396	0.240712468193384	1492	3223	8394	9mon	WT	PFC	open	IN	MGE Gaba	2.27466654391403	-0.862152592513488
R1.020,R2.051,R3.025,P1.09,P2.04_batch_021825_2	R1.020,R2.051,R3.025,P1.06,P2.04_batch_021825_2	3460	1777	4103	0.229844097995546	1729	2839	7915	9mon	WT	PFC	open	IN	MSN Gaba	-8.78193664936905	1.16369377705104
R1.020,R2.051,R3.045,P1.09,P2.04_batch_021825_2	R1.020,R2.051,R3.045,P1.06,P2.04_batch_021825_2	1455	922	2480	0.207327227310575	952	1962	5286	9mon	WT	PFC	open	IN	Lamp5 Gaba	-4.35704183964615	-1.08010391262524
R1.020,R2.052,R3.004,P1.09,P2.04_batch_021825_2	R1.020,R2.052,R3.004,P1.06,P2.04_batch_021825_2	4667	2320	4770	0.218329938900204	1919	3593	9600	9mon	WT	PFC	open	IN	MSN Gaba	-5.319368366288	0.527593127217366
R1.020,R2.052,R3.007,P1.09,P2.04_batch_021825_2	R1.020,R2.052,R3.007,P1.06,P2.04_batch_021825_2	1186	753	2161	0.229923922231615	911	2520	6640	9mon	WT	PFC	open	IN	Lamp5 Gaba	-0.0956731477249206	-7.6729105797147
R1.020,R2.052,R3.060,P1.09,P2.04_batch_021825_2	R1.020,R2.052,R3.060,P1.06,P2.04_batch_021825_2	2148	1221	1508	0.214473684210526	597	947	2520	9mon	WT	PFC	open	EN	L4/5 IT Glut	4.27790426821822	4.99097549053676
R1.020,R2.052,R3.072,P1.09,P2.04_batch_021825_2	R1.020,R2.052,R3.072,P1.06,P2.04_batch_021825_2	1171	749	1642	0.203346203346203	619	1266	3180	9mon	WT	PFC	open	IN	Lamp5 Gaba	-4.17727756886368	-5.99728954699986
R1.020,R2.052,R3.075,P1.09,P2.04_batch_021825_2	R1.020,R2.052,R3.075,P1.06,P2.04_batch_021825_2	1559	967	1766	0.211428571428571	690	1419	3684	9mon	WT	PFC	open	IN	Lamp5 Gaba	-2.86559462933427	-7.30834997561924
R1.020,R2.052,R3.084,P1.09,P2.04_batch_021825_2	R1.020,R2.052,R3.084,P1.06,P2.04_batch_021825_2	1051	735	1443	0.263157894736842	686	1683	4891	9mon	WT	PFC	open	Vas	VLMC NN	15.56977367015	6.79266654583461
R1.020,R2.052,R3.095,P1.09,P2.04_batch_021825_2	R1.020,R2.052,R3.095,P1.06,P2.04_batch_021825_2	1187	800	2189	0.253155159613957	1006	2278	6448	9mon	WT	PFC	open	IN	Lamp5 Gaba	-2.63558006672745	-6.09533489612095
R1.020,R2.053,R3.006,P1.09,P2.04_batch_021825_2	R1.020,R2.053,R3.006,P1.06,P2.04_batch_021825_2	1445	954	3112	0.216403785488959	1242	2877	7648	9mon	WT	PFC	open	IN	RHP-COA Ndnf Gaba	5.24086284251327	13.4655262145663
R1.020,R2.053,R3.017,P1.09,P2.04_batch_021825_2	R1.020,R2.053,R3.017,P1.06,P2.04_batch_021825_2	1949	1126	2444	0.239316239316239	1068	1619	4626	9mon	WT	PFC	open	EN	L2/3 IT Glut	1.02858315022106	4.70304404827602
R1.020,R2.053,R3.023,P1.09,P2.04_batch_021825_2	R1.020,R2.053,R3.023,P1.06,P2.04_batch_021825_2	2941	1521	3530	0.228198433420365	1478	2629	7110	9mon	WT	PFC	open	IN	Lamp5 Gaba	4.58978223414535	3.76386319729335
R1.020,R2.053,R3.029,P1.09,P2.04_batch_021825_2	R1.020,R2.053,R3.029,P1.06,P2.04_batch_021825_2	1452	956	3302	0.239325250395361	1443	3494	9642	9mon	WT	PFC	open	IN	Lamp5 Gaba	-4.44223976521378	-7.35890711215489
R1.020,R2.053,R3.045,P1.09,P2.04_batch_021825_2	R1.020,R2.053,R3.045,P1.06,P2.04_batch_021825_2	1920	1148	3742	0.245835209365151	1675	4080	11688	9mon	WT	PFC	open	IN	Lamp5 Gaba	-5.65289926915055	-5.18648851779454
R1.020,R2.053,R3.047,P1.09,P2.04_batch_021825_2	R1.020,R2.053,R3.047,P1.06,P2.04_batch_021825_2	807	596	2061	0.231782265144864	875	2529	6742	9mon	WT	PFC	open	IN	Vip Gaba	9.22267150492782	7.87078916164882
R1.020,R2.053,R3.060,P1.09,P2.04_batch_021825_2	R1.020,R2.053,R3.060,P1.06,P2.04_batch_021825_2	3578	1990	4195	0.234594135146621	1801	4142	11544	9mon	WT	PFC	open	IN	MGE Gaba	0.484258796883768	0.453244439091755
R1.020,R2.053,R3.061,P1.09,P2.04_batch_021825_2	R1.020,R2.053,R3.061,P1.06,P2.04_batch_021825_2	1528	971	2676	0.223321554770318	1099	2562	6722	9mon	WT	PFC	open	IN	Lamp5 Gaba	-6.47194958119279	-5.59158075717442
R1.020,R2.053,R3.062,P1.09,P2.04_batch_021825_2	R1.020,R2.053,R3.062,P1.06,P2.04_batch_021825_2	1345	856	3302	0.23692636072572	1430	3829	10222	9mon	WT	PFC	open	IN	Lamp5 Gaba	-3.41664457707291	-7.79803646472447
R1.020,R2.054,R3.020,P1.09,P2.04_batch_021825_2	R1.020,R2.054,R3.020,P1.06,P2.04_batch_021825_2	2226	1221	4169	0.215435606060606	1657	3115	8170	9mon	WT	PFC	open	IN	Lamp5 Gaba	-6.71538210301285	-4.56864679721348
R1.020,R2.054,R3.035,P1.09,P2.04_batch_021825_2	R1.020,R2.054,R3.035,P1.06,P2.04_batch_021825_2	952	620	1334	0.209480122324159	517	1272	3310	9mon	WT	PFC	open	IN	Lamp5 Gaba	-2.11496305851823	-5.49521482852452
R1.020,R2.054,R3.043,P1.09,P2.04_batch_021825_2	R1.020,R2.054,R3.043,P1.06,P2.04_batch_021825_2	1469	909	3186	0.225161669606114	1318	3139	9056	9mon	WT	PFC	open	IN	Lamp5 Gaba	-2.96857405094987	-5.49233759311192
R1.020,R2.054,R3.071,P1.09,P2.04_batch_021825_2	R1.020,R2.054,R3.071,P1.06,P2.04_batch_021825_2	801	596	2154	0.250953470633104	982	2443	6820	9mon	WT	PFC	open	OG	OG NN	-6.1525883713234	7.67621766659267
R1.020,R2.054,R3.078,P1.09,P2.04_batch_021825_2	R1.020,R2.054,R3.078,P1.06,P2.04_batch_021825_2	1576	969	2999	0.228694052728387	1258	2660	7024	9mon	WT	PFC	open	IN	Lamp5 Gaba	-4.09793329625016	-8.13455952075474
R1.020,R2.054,R3.085,P1.09,P2.04_batch_021825_2	R1.020,R2.054,R3.085,P1.06,P2.04_batch_021825_2	1710	981	2385	0.211505922165821	932	1895	4896	9mon	WT	PFC	open	IN	Lamp5 Gaba	-5.9585456886757	-5.81279648211949
R1.020,R2.055,R3.003,P1.09,P2.04_batch_021825_2	R1.020,R2.055,R3.003,P1.06,P2.04_batch_021825_2	1006	681	2545	0.222801788375559	1043	2524	6705	9mon	WT	PFC	open	IN	Lamp5 Gaba	-2.1971509495247	-7.40188635257237
R1.020,R2.055,R3.005,P1.09,P2.04_batch_021825_2	R1.020,R2.055,R3.005,P1.06,P2.04_batch_021825_2	919	664	2742	0.226811103588355	1142	2715	7446	9mon	WT	PFC	open	OG	OG NN	-6.74531555561906	10.3054290923739
R1.020,R2.055,R3.018,P1.09,P2.04_batch_021825_2	R1.020,R2.055,R3.018,P1.06,P2.04_batch_021825_2	1185	764	3257	0.23644251626898	1408	3142	8264	9mon	WT	PFC	open	IN	Lamp5 Gaba	-4.68084574131852	-7.80831755069249
R1.020,R2.055,R3.073,P1.09,P2.04_batch_021825_2	R1.020,R2.055,R3.073,P1.06,P2.04_batch_021825_2	987	662	1194	0.199275362318841	442	1265	3094	9mon	WT	PFC	open	IN	Meis2 Gaba	0.111720260096735	-10.2253402557706
R1.020,R2.056,R3.062,P1.09,P2.04_batch_021825_2	R1.020,R2.056,R3.062,P1.06,P2.04_batch_021825_2	2333	1284	4196	0.229493891797557	1766	4604	12832	9mon	WT	PFC	open	IN	Lamp5 Gaba	-5.93241978077775	-6.69746530917637
R1.020,R2.057,R3.010,P1.09,P2.04_batch_021825_2	R1.020,R2.057,R3.010,P1.06,P2.04_batch_021825_2	1424	902	2722	0.238095238095238	1184	2378	6676	9mon	WT	PFC	open	IN	RHP-COA Ndnf Gaba	6.11844729991073	14.1541782531405
R1.020,R2.057,R3.014,P1.09,P2.04_batch_021825_2	R1.020,R2.057,R3.014,P1.06,P2.04_batch_021825_2	4238	2098	4042	0.243026204564666	1791	3442	9498	9mon	WT	PFC	open	EN	L6 CT Glut	5.59551286311263	3.71254788967617
R1.020,R2.057,R3.031,P1.09,P2.04_batch_021825_2	R1.020,R2.057,R3.031,P1.06,P2.04_batch_021825_2	1641	985	2376	0.232346241457859	1011	2531	6622	9mon	WT	PFC	open	IN	RHP-COA Ndnf Gaba	5.60438632578964	14.0756078872348
R1.020,R2.057,R3.042,P1.09,P2.04_batch_021825_2	R1.020,R2.057,R3.042,P1.06,P2.04_batch_021825_2	2595	1447	3747	0.212526766595289	1471	2002	5132	9mon	WT	PFC	open	EN	L6 IT Glut	-0.968062404679114	2.95079146954067
R1.020,R2.057,R3.045,P1.09,P2.04_batch_021825_2	R1.020,R2.057,R3.045,P1.06,P2.04_batch_021825_2	1753	1083	5016	0.237008426966292	2173	4547	12706	9mon	WT	PFC	open	IN	RHP-COA Ndnf Gaba	6.10040044398422	13.8201490554477
R1.020,R2.057,R3.077,P1.09,P2.04_batch_021825_2	R1.020,R2.057,R3.077,P1.06,P2.04_batch_021825_2	2306	1343	2928	0.215870880968393	1166	2237	6264	9mon	WT	PFC	open	IN	Lamp5 Gaba	-7.81253338246232	-4.40298593905918
R1.020,R2.057,R3.086,P1.09,P2.04_batch_021825_2	R1.020,R2.057,R3.086,P1.06,P2.04_batch_021825_2	2958	1614	2645	0.213151927437642	1041	1981	5446	9mon	WT	PFC	open	IN	MGE Gaba	-0.965730432556921	-0.598584362540172
R1.020,R2.058,R3.022,P1.09,P2.04_batch_021825_2	R1.020,R2.058,R3.022,P1.06,P2.04_batch_021825_2	1804	1075	3939	0.231229847996315	1669	3735	10788	9mon	WT	PFC	open	IN	Lamp5 Gaba	-5.46623850254899	-8.96258772281163
R1.020,R2.058,R3.049,P1.09,P2.04_batch_021825_2	R1.020,R2.058,R3.049,P1.06,P2.04_batch_021825_2	556	420	964	0.24290780141844	427	1237	3552	9mon	WT	PFC	open	MG	MG NN	3.64596891017074	-11.3163112488126
R1.020,R2.058,R3.050,P1.09,P2.04_batch_021825_2	R1.020,R2.058,R3.050,P1.06,P2.04_batch_021825_2	1332	798	1272	0.249022164276402	576	1261	3468	9mon	WT	PFC	open	IN	Lamp5 Gaba	-4.16345119862443	-1.21583325532429
R1.020,R2.058,R3.095,P1.09,P2.04_batch_021825_2	R1.020,R2.058,R3.095,P1.06,P2.04_batch_021825_2	2158	1358	4118	0.237750319556881	1789	4740	13086	9mon	WT	PFC	open	AS	AS NN	13.8871297797691	0.863329521145894
R1.020,R2.059,R3.035,P1.09,P2.04_batch_021825_2	R1.020,R2.059,R3.035,P1.06,P2.04_batch_021825_2	2106	1184	3240	0.230466554243957	1369	3381	8996	9mon	WT	PFC	open	IN	Lamp5 Gaba	-6.11157417683488	-6.84016073611729
R1.020,R2.059,R3.041,P1.09,P2.04_batch_021825_2	R1.020,R2.059,R3.041,P1.06,P2.04_batch_021825_2	6042	2738	5641	0.234848484848485	2424	4149	11712	9mon	WT	PFC	open	EN	L6 IT Glut	1.17829292626495	3.55908547970302
R1.020,R2.059,R3.076,P1.09,P2.04_batch_021825_2	R1.020,R2.059,R3.076,P1.06,P2.04_batch_021825_2	1732	1030	2984	0.204912280701754	1133	2475	6734	9mon	WT	PFC	open	IN	Lamp5 Gaba	-5.87108230976945	-4.27196753886692
R1.020,R2.060,R3.008,P1.09,P2.04_batch_021825_2	R1.020,R2.060,R3.008,P1.06,P2.04_batch_021825_2	1653	1033	3196	0.218579234972678	1287	3193	8564	9mon	WT	PFC	open	IN	Lamp5 Gaba	-3.6541810074318	-8.85493076709263
R1.020,R2.060,R3.052,P1.09,P2.04_batch_021825_2	R1.020,R2.060,R3.052,P1.06,P2.04_batch_021825_2	1812	1081	2885	0.25	1311	3349	9086	9mon	WT	PFC	open	IN	Lamp5 Gaba	-6.77279091267472	-5.002474197421
R1.020,R2.060,R3.063,P1.09,P2.04_batch_021825_2	R1.020,R2.060,R3.063,P1.06,P2.04_batch_021825_2	2183	1336	5000	0.236395759717315	2161	3815	10478	9mon	WT	PFC	open	IN	Pax6 Gaba	5.95325612635726	9.682828536954
R1.020,R2.060,R3.095,P1.09,P2.04_batch_021825_2	R1.020,R2.060,R3.095,P1.06,P2.04_batch_021825_2	1090	723	1806	0.235236220472441	777	2207	6118	9mon	WT	PFC	open	IN	Lamp5 Gaba	-0.650624159859473	-6.91017235187046
R1.020,R2.061,R3.033,P1.09,P2.04_batch_021825_2	R1.020,R2.061,R3.033,P1.06,P2.04_batch_021825_2	2476	1414	4293	0.248742746615087	1942	3415	9676	9mon	WT	PFC	open	IN	Lamp5 Gaba	-3.14861107258683	-9.71138132480137
R1.020,R2.061,R3.052,P1.09,P2.04_batch_021825_2	R1.020,R2.061,R3.052,P1.06,P2.04_batch_021825_2	3816	1905	3983	0.245226983453543	1779	2771	7640	9mon	WT	PFC	open	IN	MSN Gaba	-8.57768440632706	1.39737307163723
R1.020,R2.061,R3.092,P1.09,P2.04_batch_021825_2	R1.020,R2.061,R3.092,P1.06,P2.04_batch_021825_2	1347	870	2689	0.227272727272727	1122	2588	6726	9mon	WT	PFC	open	IN	RHP-COA Ndnf Gaba	4.71757292361373	13.4541221770907
R1.020,R2.062,R3.028,P1.09,P2.04_batch_021825_2	R1.020,R2.062,R3.028,P1.06,P2.04_batch_021825_2	2912	1585	5260	0.236125126135217	2271	5596	15448	9mon	WT	PFC	open	IN	Lamp5 Gaba	-5.32250690846329	-9.17164076236241
R1.020,R2.063,R3.030,P1.09,P2.04_batch_021825_2	R1.020,R2.063,R3.030,P1.06,P2.04_batch_021825_2	4156	2089	3409	0.223209328151027	1399	2209	6078	9mon	WT	PFC	open	IN	MSN Gaba	-7.39492607502824	0.134886733021809
R1.020,R2.063,R3.054,P1.09,P2.04_batch_021825_2	R1.020,R2.063,R3.054,P1.06,P2.04_batch_021825_2	1413	947	3646	0.229260935143288	1533	3628	9745	9mon	WT	PFC	open	IN	Meis2 Gaba	1.99913370223159	-7.03706873324864
R1.020,R2.063,R3.086,P1.09,P2.04_batch_021825_2	R1.020,R2.063,R3.086,P1.06,P2.04_batch_021825_2	3204	1698	3371	0.210018105009052	1309	2734	7612	9mon	WT	PFC	open	IN	MSN Gaba	-6.67693043141251	0.662000885930134
R1.020,R2.063,R3.090,P1.09,P2.04_batch_021825_2	R1.020,R2.063,R3.090,P1.06,P2.04_batch_021825_2	2169	1353	5472	0.235484917288356	2357	4611	12304	9mon	WT	PFC	open	IN	Pax6 Gaba	5.79925107569808	10.2769771728183
R1.020,R2.064,R3.003,P1.09,P2.04_batch_021825_2	R1.020,R2.064,R3.003,P1.06,P2.04_batch_021825_2	1752	1085	3708	0.235265931959751	1596	3722	10338	9mon	WT	PFC	open	IN	Meis2 Gaba	-0.17489838986283	-9.46635378268711
R1.020,R2.064,R3.014,P1.09,P2.04_batch_021825_2	R1.020,R2.064,R3.014,P1.06,P2.04_batch_021825_2	1158	789	3086	0.240022484541877	1352	3054	8344	9mon	WT	PFC	open	IN	Meis2 Gaba	9.72339057536239	6.74766933056362
R1.020,R2.064,R3.018,P1.09,P2.04_batch_021825_2	R1.020,R2.064,R3.018,P1.06,P2.04_batch_021825_2	2438	1415	2174	0.246130030959752	974	1836	5300	9mon	WT	PFC	open	EN	L5/6 NP Glut	-9.58017158894425	7.25863515469082
R1.020,R2.064,R3.027,P1.09,P2.04_batch_021825_2	R1.020,R2.064,R3.027,P1.06,P2.04_batch_021825_2	1724	1121	3109	0.231976744186047	1321	2841	7648	9mon	WT	PFC	open	IN	Meis2 Gaba	-0.328304771469885	-12.2286132660245
R1.020,R2.064,R3.039,P1.09,P2.04_batch_021825_2	R1.020,R2.064,R3.039,P1.06,P2.04_batch_021825_2	1867	1126	2459	0.238636363636364	1072	2907	8046	9mon	WT	PFC	open	IN	Meis2 Gaba	-0.295478228615576	-11.2644285049772
R1.020,R2.064,R3.059,P1.09,P2.04_batch_021825_2	R1.020,R2.064,R3.059,P1.06,P2.04_batch_021825_2	2292	1279	3957	0.239912280701754	1733	4177	11414	9mon	WT	PFC	open	IN	Lamp5 Gaba	-5.31550074009782	-3.30630052951329
R1.020,R2.065,R3.026,P1.09,P2.04_batch_021825_2	R1.020,R2.065,R3.026,P1.06,P2.04_batch_021825_2	863	612	998	0.256410256410256	464	1265	3570	9mon	WT	PFC	open	IN	RHP-COA Ndnf Gaba	4.02226781458968	13.778212181058
R1.020,R2.065,R3.079,P1.09,P2.04_batch_021825_2	R1.020,R2.065,R3.079,P1.06,P2.04_batch_021825_2	2985	1581	3925	0.218316831683168	1579	3090	8140	9mon	WT	PFC	open	IN	MSN Gaba	-6.15626812367325	0.673270097699238
R1.020,R2.065,R3.086,P1.09,P2.04_batch_021825_2	R1.020,R2.065,R3.086,P1.06,P2.04_batch_021825_2	1003	766	2978	0.25	1353	3545	10054	9mon	WT	PFC	open	MG	MG NN	4.7795188388359	-14.1038926925992
R1.020,R2.066,R3.010,P1.09,P2.04_batch_021825_2	R1.020,R2.066,R3.010,P1.06,P2.04_batch_021825_2	1816	1163	4975	0.242152466367713	2197	5905	16539	9mon	WT	PFC	open	IN	Meis2 Gaba	1.87506281943435	-7.62502659228794
R1.020,R2.066,R3.036,P1.09,P2.04_batch_021825_2	R1.020,R2.066,R3.036,P1.06,P2.04_batch_021825_2	2237	1275	4974	0.233705437522506	2128	4726	13094	9mon	WT	PFC	open	IN	Lamp5 Gaba	-4.22592831044083	-8.5711244430875
R1.020,R2.066,R3.039,P1.09,P2.04_batch_021825_2	R1.020,R2.066,R3.039,P1.06,P2.04_batch_021825_2	1119	720	1256	0.216848673946958	502	1423	3872	9mon	WT	PFC	open	IN	Lamp5 Gaba	-1.68863702206498	-6.8047636833524
R1.020,R2.066,R3.045,P1.09,P2.04_batch_021825_2	R1.020,R2.066,R3.045,P1.06,P2.04_batch_021825_2	3306	1734	6985	0.226656025538707	2907	5020	13360	9mon	WT	PFC	open	IN	Lamp5 Gaba	-5.11123323826676	-9.9713634338712
R1.020,R2.066,R3.055,P1.09,P2.04_batch_021825_2	R1.020,R2.066,R3.055,P1.06,P2.04_batch_021825_2	3314	1703	5189	0.230228471001757	2190	4739	13196	9mon	WT	PFC	open	IN	Lamp5 Gaba	-4.37192964939957	-9.77499521640294
R1.020,R2.066,R3.087,P1.09,P2.04_batch_021825_2	R1.020,R2.066,R3.087,P1.06,P2.04_batch_021825_2	2605	1468	4199	0.233915636983383	1798	4239	11890	9mon	WT	PFC	open	IN	Lamp5 Gaba	-7.36258983998185	-7.47838915256016
R1.020,R2.066,R3.094,P1.09,P2.04_batch_021825_2	R1.020,R2.066,R3.094,P1.06,P2.04_batch_021825_2	3766	1841	3950	0.231545162769372	1676	1831	5422	9mon	WT	PFC	open	EN	L4/5 IT Glut	3.46099114031905	6.20307933422573
R1.020,R2.067,R3.017,P1.09,P2.04_batch_021825_2	R1.020,R2.067,R3.017,P1.06,P2.04_batch_021825_2	1971	1222	3181	0.214241099312929	1258	3132	8224	9mon	WT	PFC	open	IN	Lamp5 Gaba	-5.42790317921525	-9.27387941745274
R1.020,R2.067,R3.023,P1.09,P2.04_batch_021825_2	R1.020,R2.067,R3.023,P1.06,P2.04_batch_021825_2	1678	952	2895	0.233766233766234	1239	2826	8118	9mon	WT	PFC	open	IN	Lamp5 Gaba	-3.13851547627335	-5.75678385165684
R1.020,R2.067,R3.029,P1.09,P2.04_batch_021825_2	R1.020,R2.067,R3.029,P1.06,P2.04_batch_021825_2	1703	1039	3151	0.241247264770241	1387	3352	9042	9mon	WT	PFC	open	IN	RHP-COA Ndnf Gaba	6.22588109583968	14.4369589004184
R1.020,R2.067,R3.037,P1.09,P2.04_batch_021825_2	R1.020,R2.067,R3.037,P1.06,P2.04_batch_021825_2	1491	888	2823	0.227748691099476	1180	2448	6718	9mon	WT	PFC	open	IN	Lamp5 Gaba	-6.04788685231095	-5.45550621417515
R1.020,R2.067,R3.080,P1.09,P2.04_batch_021825_2	R1.020,R2.067,R3.080,P1.06,P2.04_batch_021825_2	787	583	1855	0.234104046242775	795	2404	6616	9mon	WT	PFC	open	Vas	VLMC NN	15.7512493094933	5.93902169796474
R1.020,R2.067,R3.089,P1.09,P2.04_batch_021825_2	R1.020,R2.067,R3.089,P1.06,P2.04_batch_021825_2	1221	819	2045	0.238461538461539	891	2342	6298	9mon	WT	PFC	open	AS	AS NN	13.0936584434044	-0.618357249770092
R1.020,R2.068,R3.022,P1.09,P2.04_batch_021825_2	R1.020,R2.068,R3.022,P1.06,P2.04_batch_021825_2	2226	1265	3472	0.242603550295858	1536	3811	10190	9mon	WT	PFC	open	IN	Lamp5 Gaba	-5.43658161549454	-6.20836771396153
R1.020,R2.068,R3.073,P1.09,P2.04_batch_021825_2	R1.020,R2.068,R3.073,P1.06,P2.04_batch_021825_2	1945	1091	2986	0.233812949640288	1278	2854	8214	9mon	WT	PFC	open	IN	Lamp5 Gaba	-6.76480818180924	-4.89383829501622
R1.020,R2.068,R3.084,P1.09,P2.04_batch_021825_2	R1.020,R2.068,R3.084,P1.06,P2.04_batch_021825_2	2971	1571	4912	0.221747572815534	2004	3001	8098	9mon	WT	PFC	open	EN	L2/3 IT Glut	0.8473233011123	5.41458283993251
R1.020,R2.069,R3.021,P1.09,P2.04_batch_021825_2	R1.020,R2.069,R3.021,P1.06,P2.04_batch_021825_2	1233	825	1758	0.22884012539185	738	1608	4450	9mon	WT	PFC	open	IN	Lamp5 Gaba	-4.19587421803361	-0.91301756509511
R1.020,R2.069,R3.022,P1.09,P2.04_batch_021825_2	R1.020,R2.069,R3.022,P1.06,P2.04_batch_021825_2	3825	1933	3706	0.236415633937083	1602	2476	6732	9mon	WT	PFC	open	EN	L6 IT Glut	-1.08363986401444	4.22248374554165
R1.020,R2.069,R3.047,P1.09,P2.04_batch_021825_2	R1.020,R2.069,R3.047,P1.06,P2.04_batch_021825_2	1588	969	2621	0.236167341430499	1132	2230	6002	9mon	WT	PFC	open	IN	Lamp5 Gaba	-3.88016176609879	-7.67050875094883
R1.020,R2.069,R3.080,P1.09,P2.04_batch_021825_2	R1.020,R2.069,R3.080,P1.06,P2.04_batch_021825_2	988	600	1657	0.234088457389428	710	1613	4170	9mon	WT	PFC	open	IN	Lamp5 Gaba	-2.84889841465836	-5.35967434314244
R1.020,R2.070,R3.026,P1.09,P2.04_batch_021825_2	R1.020,R2.070,R3.026,P1.06,P2.04_batch_021825_2	1096	677	1572	0.245161290322581	702	1472	4252	9mon	WT	PFC	open	IN	Lamp5 Gaba	-3.20152902989274	-5.60876167682164
R1.020,R2.070,R3.057,P1.09,P2.04_batch_021825_2	R1.020,R2.070,R3.057,P1.06,P2.04_batch_021825_2	1251	824	2159	0.239742558326629	945	2312	6342	9mon	WT	PFC	open	IN	Lamp5 Gaba	-0.507045630501562	-8.16098488238804
R1.020,R2.070,R3.059,P1.09,P2.04_batch_021825_2	R1.020,R2.070,R3.059,P1.06,P2.04_batch_021825_2	3003	1628	4767	0.245576786978061	2132	4617	13292	9mon	WT	PFC	open	IN	Lamp5 Gaba	-6.6103668251503	-7.1523937073087
R1.020,R2.071,R3.041,P1.09,P2.04_batch_021825_2	R1.020,R2.071,R3.041,P1.06,P2.04_batch_021825_2	1742	1000	2401	0.252881355932203	1102	2322	6534	9mon	WT	PFC	open	IN	Pax6 Gaba	5.90782069773788	9.69469987484462
R1.020,R2.071,R3.055,P1.09,P2.04_batch_021825_2	R1.020,R2.071,R3.055,P1.06,P2.04_batch_021825_2	1485	929	2517	0.237430167597765	1092	3380	9722	9mon	WT	PFC	open	IN	Vip Gaba	10.5417299232017	7.90200673672207
R1.020,R2.072,R3.043,P1.09,P2.04_batch_021825_2	R1.020,R2.072,R3.043,P1.06,P2.04_batch_021825_2	2461	1439	4429	0.227196652719665	1847	4690	12734	9mon	WT	PFC	open	AS	AS NN	13.2535896262657	1.28121244045742
R1.020,R2.072,R3.086,P1.09,P2.04_batch_021825_2	R1.020,R2.072,R3.086,P1.06,P2.04_batch_021825_2	3103	1611	2887	0.207708779443255	1110	1380	3740	9mon	WT	PFC	open	EN	L4/5 IT Glut	3.90511560053939	5.90313731762417
R1.020,R2.073,R3.049,P1.09,P2.04_batch_021825_2	R1.020,R2.073,R3.049,P1.06,P2.04_batch_021825_2	2248	1242	4290	0.232225494320572	1825	3034	8738	9mon	WT	PFC	open	IN	Lamp5 Gaba	-3.72707510380631	-9.25991857913487
R1.020,R2.073,R3.059,P1.09,P2.04_batch_021825_2	R1.020,R2.073,R3.059,P1.06,P2.04_batch_021825_2	581	408	2956	0.231288343558282	1253	815	2170	9mon	WT	PFC	open	IN	Lamp5 Gaba	-1.55586743740922	-4.99223698047154
R1.020,R2.073,R3.063,P1.09,P2.04_batch_021825_2	R1.020,R2.073,R3.063,P1.06,P2.04_batch_021825_2	1127	789	2331	0.231546231546232	989	2231	6100	9mon	WT	PFC	open	OG	OG NN	-5.50164270787125	10.5224147948886
R1.020,R2.073,R3.067,P1.09,P2.04_batch_021825_2	R1.020,R2.073,R3.067,P1.06,P2.04_batch_021825_2	2071	1172	4197	0.237995824634656	1825	3998	11376	9mon	WT	PFC	open	IN	Lamp5 Gaba	-7.16290665058976	-8.63339651492588
R1.020,R2.073,R3.078,P1.09,P2.04_batch_021825_2	R1.020,R2.073,R3.078,P1.06,P2.04_batch_021825_2	1991	1167	3515	0.237237237237237	1524	4091	11472	9mon	WT	PFC	open	IN	Lamp5 Gaba	-1.10360205559617	-8.48204840091221
R1.020,R2.073,R3.088,P1.09,P2.04_batch_021825_2	R1.020,R2.073,R3.088,P1.06,P2.04_batch_021825_2	3589	1881	6173	0.232720909886264	2631	3681	10286	9mon	WT	PFC	open	EN	L6 IT Glut	-1.25535273938065	3.92217361065395
R1.020,R2.073,R3.092,P1.09,P2.04_batch_021825_2	R1.020,R2.073,R3.092,P1.06,P2.04_batch_021825_2	1426	934	2894	0.217654986522911	1161	2914	7338	9mon	WT	PFC	open	AS	AS NN	13.1377944907677	-0.218105622801708
R1.020,R2.074,R3.035,P1.09,P2.04_batch_021825_2	R1.020,R2.074,R3.035,P1.06,P2.04_batch_021825_2	2604	1471	5216	0.239144956579826	2278	4674	12638	9mon	WT	PFC	open	IN	Lamp5 Gaba	-1.5926301517952	-9.07655180362217
