## Supplemental Table 5 for "Early microglial priming in Alzheimer’s disease revealed by ME-seq" (part 31 of 92)

RNA_bc	DNA_bc	nCount_RNA	nFeature_RNA	atac.libsize	atac.duprate	atac.depth	cg.count	cg.total	age	phenotype	tissue	assay	celltype	celltype_L2	rna.harmony.umap1	rna.harmony.umap2
R1.020,R2.075,R3.072,P1.09,P2.04_batch_021825_2	R1.020,R2.075,R3.072,P1.06,P2.04_batch_021825_2	3089	1806	4089	0.245353159851301	1827	3833	10638	9mon	WT	PFC	open	IN	MGE Gaba	3.08078336329574	0.0814188632632031
R1.020,R2.076,R3.015,P1.09,P2.04_batch_021825_2	R1.020,R2.076,R3.015,P1.06,P2.04_batch_021825_2	669	502	1742	0.241345202769535	767	1830	5210	9mon	WT	PFC	open	OG	OG NN	-6.45317650227433	9.3053003463412
R1.020,R2.076,R3.020,P1.09,P2.04_batch_021825_2	R1.020,R2.076,R3.020,P1.06,P2.04_batch_021825_2	1482	904	2513	0.217829457364341	1009	2191	5648	9mon	WT	PFC	open	IN	Lamp5 Gaba	-4.70400953678971	-4.6908356037473
R1.020,R2.076,R3.058,P1.09,P2.04_batch_021825_2	R1.020,R2.076,R3.058,P1.06,P2.04_batch_021825_2	2277	1312	3289	0.225071225071225	1360	3124	8286	9mon	WT	PFC	open	IN	Lamp5 Gaba	-7.39047336964493	-8.2638906326627
R1.020,R2.076,R3.059,P1.09,P2.04_batch_021825_2	R1.020,R2.076,R3.059,P1.06,P2.04_batch_021825_2	1642	1021	2760	0.21958041958042	1116	2747	7398	9mon	WT	PFC	open	IN	Lamp5 Gaba	-5.42797851948624	-9.76268232730381
R1.020,R2.077,R3.007,P1.09,P2.04_batch_021825_2	R1.020,R2.077,R3.007,P1.06,P2.04_batch_021825_2	1802	1054	2999	0.211693548387097	1173	2835	7454	9mon	WT	PFC	open	IN	Lamp5 Gaba	-4.97785997776871	-5.55335606006138
R1.020,R2.077,R3.039,P1.09,P2.04_batch_021825_2	R1.020,R2.077,R3.039,P1.06,P2.04_batch_021825_2	1572	983	3483	0.198753894080997	1286	3299	8348	9mon	WT	PFC	open	IN	RHP-COA Ndnf Gaba	5.44036626429672	13.8949209365512
R1.020,R2.077,R3.042,P1.09,P2.04_batch_021825_2	R1.020,R2.077,R3.042,P1.06,P2.04_batch_021825_2	1862	1104	3288	0.25	1494	3664	10292	9mon	WT	PFC	open	IN	Lamp5 Gaba	-5.51072168736344	-6.3539637413358
R1.020,R2.077,R3.088,P1.09,P2.04_batch_021825_2	R1.020,R2.077,R3.088,P1.06,P2.04_batch_021825_2	1051	672	1575	0.227699530516432	658	1460	4096	9mon	WT	PFC	open	IN	Vip Gaba	10.1304550132286	6.16461001965053
R1.020,R2.078,R3.034,P1.09,P2.04_batch_021825_2	R1.020,R2.078,R3.034,P1.06,P2.04_batch_021825_2	1692	984	3292	0.218621096051856	1326	3187	8530	9mon	WT	PFC	open	IN	Lamp5 Gaba	-6.68160152821427	-5.14432133105748
R1.020,R2.078,R3.059,P1.09,P2.04_batch_021825_2	R1.020,R2.078,R3.059,P1.06,P2.04_batch_021825_2	1452	915	2859	0.231984829329962	1215	3086	8748	9mon	WT	PFC	open	IN	Lamp5 Gaba	-4.20505857853776	-8.86805857089512
R1.020,R2.078,R3.089,P1.09,P2.04_batch_021825_2	R1.020,R2.078,R3.089,P1.06,P2.04_batch_021825_2	765	515	1522	0.236046511627907	657	1816	5110	9mon	WT	PFC	open	IN	Lamp5 Gaba	-4.242379669236	-6.21276558307164
R1.020,R2.079,R3.032,P1.09,P2.04_batch_021825_2	R1.020,R2.079,R3.032,P1.06,P2.04_batch_021825_2	1246	804	1899	0.228155339805825	795	2227	6102	9mon	WT	PFC	open	IN	Lamp5 Gaba	-1.09445143132096	-8.53427303699009
R1.020,R2.079,R3.045,P1.09,P2.04_batch_021825_2	R1.020,R2.079,R3.045,P1.06,P2.04_batch_021825_2	2232	1294	3894	0.230733302195236	1647	3997	10496	9mon	WT	PFC	open	IN	Lamp5 Gaba	-4.49219990162736	-10.1253999557828
R1.020,R2.079,R3.048,P1.09,P2.04_batch_021825_2	R1.020,R2.079,R3.048,P1.06,P2.04_batch_021825_2	1388	860	2833	0.230025773195876	1195	3193	8648	9mon	WT	PFC	open	IN	Lamp5 Gaba	-4.45744848637467	-4.88833368686192
R1.020,R2.079,R3.092,P1.09,P2.04_batch_021825_2	R1.020,R2.079,R3.092,P1.06,P2.04_batch_021825_2	3102	1660	6865	0.244756970145571	3061	4172	11628	9mon	WT	PFC	open	EN	L2/3 IT Glut	1.34017866463775	6.29642020794399
R1.020,R2.080,R3.006,P1.09,P2.04_batch_021825_2	R1.020,R2.080,R3.006,P1.06,P2.04_batch_021825_2	923	680	2869	0.241916167664671	1266	3681	9949	9mon	WT	PFC	open	MG	MG NN	4.53710293383712	-13.9720004883146
R1.020,R2.080,R3.031,P1.09,P2.04_batch_021825_2	R1.020,R2.080,R3.031,P1.06,P2.04_batch_021825_2	1938	1192	4477	0.227009113504557	1866	4216	11342	9mon	WT	PFC	open	IN	Lamp5 Gaba	-5.12540865330582	-6.97866428760044
R1.020,R2.080,R3.092,P1.09,P2.04_batch_021825_2	R1.020,R2.080,R3.092,P1.06,P2.04_batch_021825_2	2452	1329	6357	0.230681167716085	2688	3077	8418	9mon	WT	PFC	open	EN	L6b Glut	0.381675477935022	10.3799739989901
R1.020,R2.081,R3.010,P1.09,P2.04_batch_021825_2	R1.020,R2.081,R3.010,P1.06,P2.04_batch_021825_2	1135	815	3861	0.240358744394619	1694	4006	11242	9mon	WT	PFC	open	OG	OG NN	-6.13058853535538	11.3846594009066
R1.020,R2.081,R3.068,P1.09,P2.04_batch_021825_2	R1.020,R2.081,R3.068,P1.06,P2.04_batch_021825_2	3228	1733	5347	0.241045498547919	2352	4755	13150	9mon	WT	PFC	open	IN	Lamp5 Gaba	-6.44646454243546	-8.720163234744
R1.020,R2.081,R3.088,P1.09,P2.04_batch_021825_2	R1.020,R2.081,R3.088,P1.06,P2.04_batch_021825_2	3540	1863	5328	0.246051800379027	2387	5184	14012	9mon	WT	PFC	open	IN	Lamp5 Gaba	-4.29585123448258	-10.2912162628507
R1.020,R2.082,R3.001,P1.09,P2.04_batch_021825_2	R1.020,R2.082,R3.001,P1.06,P2.04_batch_021825_2	1078	697	2084	0.232959447799827	889	2035	5678	9mon	WT	PFC	open	IN	Lamp5 Gaba	-2.62961459545975	-6.8626922455167
R1.020,R2.082,R3.004,P1.09,P2.04_batch_021825_2	R1.020,R2.082,R3.004,P1.06,P2.04_batch_021825_2	770	607	2682	0.244303797468354	1194	2895	8206	9mon	WT	PFC	open	MG	MG NN	3.86399101824874	-11.9486726608609
R1.020,R2.082,R3.007,P1.09,P2.04_batch_021825_2	R1.020,R2.082,R3.007,P1.06,P2.04_batch_021825_2	3398	1765	6385	0.217709923664122	2562	3667	10059	9mon	WT	PFC	open	IN	MSN Gaba	-7.81610870747452	0.98390149208553
R1.020,R2.082,R3.083,P1.09,P2.04_batch_021825_2	R1.020,R2.082,R3.083,P1.06,P2.04_batch_021825_2	858	555	1002	0.22735674676525	418	925	2438	9mon	WT	PFC	open	IN	Lamp5 Gaba	-1.73609114079362	-5.36706245807164
R1.020,R2.083,R3.007,P1.09,P2.04_batch_021825_2	R1.020,R2.083,R3.007,P1.06,P2.04_batch_021825_2	4949	2354	5496	0.211799193843899	2151	5213	13414	9mon	WT	PFC	open	IN	Lamp5 Gaba	-8.11802578358536	-5.47051132586949
R1.020,R2.083,R3.027,P1.09,P2.04_batch_021825_2	R1.020,R2.083,R3.027,P1.06,P2.04_batch_021825_2	2321	1322	2079	0.204246713852376	787	1820	4746	9mon	WT	PFC	open	IN	MSN Gaba	-5.69789600758439	0.348667612996174
R1.020,R2.083,R3.037,P1.09,P2.04_batch_021825_2	R1.020,R2.083,R3.037,P1.06,P2.04_batch_021825_2	1999	1183	2439	0.198575244879786	900	2002	5512	9mon	WT	PFC	open	IN	Lamp5 Gaba	-5.23984432606583	-6.19358480838291
R1.020,R2.083,R3.043,P1.09,P2.04_batch_021825_2	R1.020,R2.083,R3.043,P1.06,P2.04_batch_021825_2	1640	1012	1736	0.20049504950495	646	1536	4022	9mon	WT	PFC	open	IN	Lamp5 Gaba	-4.67370701222306	-1.14862697688095
R1.020,R2.083,R3.052,P1.09,P2.04_batch_021825_2	R1.020,R2.083,R3.052,P1.06,P2.04_batch_021825_2	925	654	1852	0.223469387755102	761	2320	6090	9mon	WT	PFC	open	IN	Vip Gaba	9.71847629160995	8.6211601409579
R1.020,R2.083,R3.069,P1.09,P2.04_batch_021825_2	R1.020,R2.083,R3.069,P1.06,P2.04_batch_021825_2	979	684	1675	0.224466891133558	691	1873	4940	9mon	WT	PFC	open	OG	OG NN	-5.97160244374161	9.07902108761318
R1.020,R2.083,R3.073,P1.09,P2.04_batch_021825_2	R1.020,R2.083,R3.073,P1.06,P2.04_batch_021825_2	1298	783	1574	0.229336437718277	662	1751	4960	9mon	WT	PFC	open	IN	Lamp5 Gaba	-2.06952762989884	-8.02357662585728
R1.020,R2.083,R3.074,P1.09,P2.04_batch_021825_2	R1.020,R2.083,R3.074,P1.06,P2.04_batch_021825_2	2227	1270	1674	0.189300411522634	591	885	2134	9mon	WT	PFC	open	IN	MGE Gaba	2.51829456896896	-0.534697690281795
R1.020,R2.083,R3.087,P1.09,P2.04_batch_021825_2	R1.020,R2.083,R3.087,P1.06,P2.04_batch_021825_2	2024	1224	2257	0.207495429616088	867	2048	5214	9mon	WT	PFC	open	IN	Lamp5 Gaba	-3.61886644749528	-8.99068010715
R1.020,R2.083,R3.090,P1.09,P2.04_batch_021825_2	R1.020,R2.083,R3.090,P1.06,P2.04_batch_021825_2	2782	1460	3608	0.212978369384359	1419	1552	4314	9mon	WT	PFC	open	EN	L2/3 IT Glut	1.05203300328369	6.01533805462368
R1.020,R2.084,R3.031,P1.09,P2.04_batch_021825_2	R1.020,R2.084,R3.031,P1.06,P2.04_batch_021825_2	2445	1374	3547	0.222400857449089	1451	3691	9922	9mon	WT	PFC	open	IN	Lamp5 Gaba	-6.97430038838273	-7.7507857170438
R1.020,R2.085,R3.014,P1.09,P2.04_batch_021825_2	R1.020,R2.085,R3.014,P1.06,P2.04_batch_021825_2	2382	1309	4400	0.231466227347611	1866	3705	10160	9mon	WT	PFC	open	IN	Lamp5 Gaba	-7.16142034916764	-4.80565727618687
R1.020,R2.085,R3.026,P1.09,P2.04_batch_021825_2	R1.020,R2.085,R3.026,P1.06,P2.04_batch_021825_2	909	626	2466	0.231447465099192	1046	2416	6890	9mon	WT	PFC	open	OG	OG NN	-6.05286646275407	9.47188912960537
R1.020,R2.085,R3.034,P1.09,P2.04_batch_021825_2	R1.020,R2.085,R3.034,P1.06,P2.04_batch_021825_2	2691	1518	4106	0.229361892012494	1727	3741	10184	9mon	WT	PFC	open	IN	Lamp5 Gaba	-4.84769535450822	-1.08625749615185
R1.020,R2.086,R3.001,P1.09,P2.04_batch_021825_2	R1.020,R2.086,R3.001,P1.06,P2.04_batch_021825_2	2366	1336	3790	0.229468599033816	1595	2508	6560	9mon	WT	PFC	open	EN	L6 CT Glut	5.7531299552452	3.30661594006069
R1.020,R2.086,R3.010,P1.09,P2.04_batch_021825_2	R1.020,R2.086,R3.010,P1.06,P2.04_batch_021825_2	2308	1253	3112	0.215822784810127	1239	1703	4750	9mon	WT	PFC	open	EN	L5 PT Glut	3.51707648844833	4.75245391460903
R1.020,R2.086,R3.021,P1.09,P2.04_batch_021825_2	R1.020,R2.086,R3.021,P1.06,P2.04_batch_021825_2	1822	1080	3223	0.216889428918591	1289	3408	9272	9mon	WT	PFC	open	IN	Lamp5 Gaba	-6.14262867360001	-6.7226308670377
R1.020,R2.086,R3.023,P1.09,P2.04_batch_021825_2	R1.020,R2.086,R3.023,P1.06,P2.04_batch_021825_2	1687	1071	2957	0.230437461491066	1249	3226	8968	9mon	WT	PFC	open	OPC	OPC NN	10.7746133765709	-6.52308500674717
R1.020,R2.086,R3.028,P1.09,P2.04_batch_021825_2	R1.020,R2.086,R3.028,P1.06,P2.04_batch_021825_2	2180	1243	3400	0.227717391304348	1421	3488	9578	9mon	WT	PFC	open	IN	Lamp5 Gaba	-7.71593857197648	-6.73862541583531
R1.020,R2.086,R3.043,P1.09,P2.04_batch_021825_2	R1.020,R2.086,R3.043,P1.06,P2.04_batch_021825_2	2222	1301	4706	0.235582359592914	2028	3862	10536	9mon	WT	PFC	open	IN	Pax6 Gaba	-7.75816631703263	-3.65404404071324
R1.020,R2.086,R3.047,P1.09,P2.04_batch_021825_2	R1.020,R2.086,R3.047,P1.06,P2.04_batch_021825_2	998	698	1793	0.218614718614719	722	1920	5028	9mon	WT	PFC	open	Vas	VLMC NN	15.5756959876549	6.57090293499477
R1.020,R2.086,R3.051,P1.09,P2.04_batch_021825_2	R1.020,R2.086,R3.051,P1.06,P2.04_batch_021825_2	1099	719	2140	0.225043782837128	885	2072	5578	9mon	WT	PFC	open	IN	Lamp5 Gaba	-3.57943153767472	-7.60568226245396
R1.020,R2.087,R3.015,P1.09,P2.04_batch_021825_2	R1.020,R2.087,R3.015,P1.06,P2.04_batch_021825_2	917	602	1511	0.211229946524064	590	1592	4374	9mon	WT	PFC	open	IN	Vip Gaba	9.15474605174179	7.05561791988857
R1.020,R2.087,R3.037,P1.09,P2.04_batch_021825_2	R1.020,R2.087,R3.037,P1.06,P2.04_batch_021825_2	2299	1296	3264	0.244143675169183	1452	3387	9424	9mon	WT	PFC	open	IN	Lamp5 Gaba	-6.57840013890153	-6.88520706561558
R1.020,R2.087,R3.074,P1.09,P2.04_batch_021825_2	R1.020,R2.087,R3.074,P1.06,P2.04_batch_021825_2	1032	655	910	0.251798561151079	416	928	2412	9mon	WT	PFC	open	IN	Vip Gaba	9.89219951243514	7.10041104885585
R1.020,R2.088,R3.019,P1.09,P2.04_batch_021825_2	R1.020,R2.088,R3.019,P1.06,P2.04_batch_021825_2	3588	1853	3678	0.234609791565681	1579	3131	8808	9mon	WT	PFC	open	IN	MSN Gaba	-9.21310425190812	2.58901177975185
R1.020,R2.088,R3.063,P1.09,P2.04_batch_021825_2	R1.020,R2.088,R3.063,P1.06,P2.04_batch_021825_2	5365	2483	8681	0.227156276686593	3620	7998	21682	9mon	WT	PFC	open	IN	Lamp5 Gaba	-7.44162273793107	-8.0942505684232
R1.020,R2.088,R3.073,P1.09,P2.04_batch_021825_2	R1.020,R2.088,R3.073,P1.06,P2.04_batch_021825_2	3928	1950	4820	0.226676946800308	2006	3716	10196	9mon	WT	PFC	open	IN	MSN Gaba	-8.74276829151993	1.98800217243679
R1.020,R2.088,R3.082,P1.09,P2.04_batch_021825_2	R1.020,R2.088,R3.082,P1.06,P2.04_batch_021825_2	1201	826	3500	0.213879408418658	1382	3576	9806	9mon	WT	PFC	open	OG	OG NN	-3.97982550053483	11.2288042220736
R1.020,R2.089,R3.029,P1.09,P2.04_batch_021825_2	R1.020,R2.089,R3.029,P1.06,P2.04_batch_021825_2	2127	1245	4518	0.190835850956697	1607	3117	8292	9mon	WT	PFC	open	IN	Lamp5 Gaba	-5.88601112751847	-7.32731665042393
R1.020,R2.089,R3.092,P1.09,P2.04_batch_021825_2	R1.020,R2.089,R3.092,P1.06,P2.04_batch_021825_2	2166	1240	1795	0.206697459584296	687	1461	3842	9mon	WT	PFC	open	IN	Lamp5 Gaba	-2.87241244702225	-9.44109381106846
R1.020,R2.090,R3.017,P1.09,P2.04_batch_021825_2	R1.020,R2.090,R3.017,P1.06,P2.04_batch_021825_2	1253	843	3827	0.235130111524164	1646	3408	9254	9mon	WT	PFC	open	IN	Vip Gaba	11.0243349036705	6.58897935482509
R1.020,R2.090,R3.061,P1.09,P2.04_batch_021825_2	R1.020,R2.090,R3.061,P1.06,P2.04_batch_021825_2	3788	1941	4423	0.24473381846036	1972	3585	10086	9mon	WT	PFC	open	IN	MSN Gaba	-9.18272591023331	1.93605052563198
R1.020,R2.090,R3.073,P1.09,P2.04_batch_021825_2	R1.020,R2.090,R3.073,P1.06,P2.04_batch_021825_2	1263	848	2953	0.241700640652301	1302	3291	8724	9mon	WT	PFC	open	IN	Meis2 Gaba	2.00736403079147	-8.0827645149564
R1.020,R2.090,R3.075,P1.09,P2.04_batch_021825_2	R1.020,R2.090,R3.075,P1.06,P2.04_batch_021825_2	1627	981	2774	0.231372549019608	1176	2714	7366	9mon	WT	PFC	open	IN	Lamp5 Gaba	-2.19482756047135	-7.88375938800328
R1.020,R2.090,R3.088,P1.09,P2.04_batch_021825_2	R1.020,R2.090,R3.088,P1.06,P2.04_batch_021825_2	1819	1036	1985	0.199346405228758	735	1673	4322	9mon	WT	PFC	open	IN	Lamp5 Gaba	-7.71655083088761	-5.16787088778965
R1.020,R2.090,R3.089,P1.09,P2.04_batch_021825_2	R1.020,R2.090,R3.089,P1.06,P2.04_batch_021825_2	1865	1073	3036	0.240751280591918	1334	3204	8631	9mon	WT	PFC	open	IN	Lamp5 Gaba	-5.00440311818009	-6.18252266314976
R1.020,R2.091,R3.004,P1.09,P2.04_batch_021825_2	R1.020,R2.091,R3.004,P1.06,P2.04_batch_021825_2	2256	1404	5154	0.223404255319149	2117	2973	7838	9mon	WT	PFC	open	IN	Pax6 Gaba	6.01086425395126	9.96596967312343
R1.020,R2.091,R3.048,P1.09,P2.04_batch_021825_2	R1.020,R2.091,R3.048,P1.06,P2.04_batch_021825_2	2747	1526	3936	0.219164619164619	1589	2418	6596	9mon	WT	PFC	open	IN	MSN Gaba	-7.54489326863175	1.37416612240322
R1.020,R2.091,R3.066,P1.09,P2.04_batch_021825_2	R1.020,R2.091,R3.066,P1.06,P2.04_batch_021825_2	1307	917	3634	0.252134831460674	1664	4293	12194	9mon	WT	PFC	open	MG	MG NN	5.51411008448715	-14.3251079407071
R1.020,R2.091,R3.069,P1.09,P2.04_batch_021825_2	R1.020,R2.091,R3.069,P1.06,P2.04_batch_021825_2	1266	795	2731	0.211382113821138	1067	2643	7000	9mon	WT	PFC	open	IN	Lamp5 Gaba	-1.93152761845475	-7.02907694247715
R1.020,R2.091,R3.076,P1.09,P2.04_batch_021825_2	R1.020,R2.091,R3.076,P1.06,P2.04_batch_021825_2	1460	936	2718	0.233509234828496	1162	3122	8270	9mon	WT	PFC	open	IN	Lamp5 Gaba	-4.39771461872941	-8.24736107257359
R1.020,R2.092,R3.017,P1.09,P2.04_batch_021825_2	R1.020,R2.092,R3.017,P1.06,P2.04_batch_021825_2	1035	702	1568	0.218788627935723	632	1362	3814	9mon	WT	PFC	open	IN	Vip Gaba	10.1604089698326	7.15596067043789
R1.020,R2.093,R3.051,P1.09,P2.04_batch_021825_2	R1.020,R2.093,R3.051,P1.06,P2.04_batch_021825_2	1773	1086	3617	0.217976318622174	1453	2659	7172	9mon	WT	PFC	open	IN	Lamp5 Gaba	-1.35328317074662	-8.26493204501622
R1.020,R2.094,R3.047,P1.09,P2.04_batch_021825_2	R1.020,R2.094,R3.047,P1.06,P2.04_batch_021825_2	2047	1152	3924	0.222383720930233	1605	4093	10906	9mon	WT	PFC	open	IN	Lamp5 Gaba	-6.25797892002946	-7.90617264178746
R1.020,R2.094,R3.072,P1.09,P2.04_batch_021825_2	R1.020,R2.094,R3.072,P1.06,P2.04_batch_021825_2	2149	1177	4005	0.240948275862069	1761	3946	11194	9mon	WT	PFC	open	IN	Lamp5 Gaba	-7.42849636464005	-5.51774395373814
R1.020,R2.094,R3.089,P1.09,P2.04_batch_021825_2	R1.020,R2.094,R3.089,P1.06,P2.04_batch_021825_2	1635	992	3138	0.239467849223947	1372	2916	8362	9mon	WT	PFC	open	IN	Lamp5 Gaba	-5.06858253865128	-7.8611749496793
R1.020,R2.094,R3.093,P1.09,P2.04_batch_021825_2	R1.020,R2.094,R3.093,P1.06,P2.04_batch_021825_2	979	686	3129	0.241758241758242	1380	3242	9032	9mon	WT	PFC	open	OG	OG NN	-3.44163179783707	9.64204084011562
R1.020,R2.095,R3.028,P1.09,P2.04_batch_021825_2	R1.020,R2.095,R3.028,P1.06,P2.04_batch_021825_2	1705	1041	1807	0.210762331838565	704	1239	3610	9mon	WT	PFC	open	EN	L4/5 IT Glut	4.02325820536727	3.67341577145107
R1.020,R2.095,R3.046,P1.09,P2.04_batch_021825_2	R1.020,R2.095,R3.046,P1.06,P2.04_batch_021825_2	909	620	1665	0.2281284606866	697	1588	4120	9mon	WT	PFC	open	IN	Lamp5 Gaba	-2.63076806454545	-5.49258745578282
R1.020,R2.095,R3.076,P1.09,P2.04_batch_021825_2	R1.020,R2.095,R3.076,P1.06,P2.04_batch_021825_2	1072	712	2046	0.228904847396768	859	1376	3722	9mon	WT	PFC	open	IN	MSN Gaba	-6.69316053776627	3.12139760586269
R1.020,R2.095,R3.093,P1.09,P2.04_batch_021825_2	R1.020,R2.095,R3.093,P1.06,P2.04_batch_021825_2	1325	884	2966	0.228429546865301	1243	2537	6728	9mon	WT	PFC	open	IN	Pax6 Gaba	6.23214673609847	9.05193292232997
R1.020,R2.096,R3.070,P1.09,P2.04_batch_021825_2	R1.020,R2.096,R3.070,P1.06,P2.04_batch_021825_2	1843	1062	2078	0.231707317073171	882	1723	4544	9mon	WT	PFC	open	IN	Lamp5 Gaba	-7.75709247975236	-5.02050770190708
R1.025,R2.022,R3.037,P1.09,P2.04_batch_021825_2	R1.025,R2.022,R3.037,P1.06,P2.04_batch_021825_2	777	506	1117	0.249258160237389	506	1151	3502	3mon	WT	PFC	open	IN	Lamp5 Gaba	9.44576739878768	6.5070940169955
R1.025,R2.034,R3.053,P1.09,P2.04_batch_021825_2	R1.025,R2.034,R3.053,P1.06,P2.04_batch_021825_2	725	479	1104	0.243034055727554	489	613	1718	3mon	WT	PFC	open	EN	L4/5 IT Glut	3.81289910884017	3.48693906399257
R1.025,R2.051,R3.039,P1.09,P2.04_batch_021825_2	R1.025,R2.051,R3.039,P1.06,P2.04_batch_021825_2	1139	707	1232	0.259590792838875	579	1200	3374	3mon	WT	PFC	open	EN	L2/3 IT PIR-ENTl Glut	0.584597971154398	2.0495654258395
R1.025,R2.051,R3.069,P1.09,P2.04_batch_021825_2	R1.025,R2.051,R3.069,P1.06,P2.04_batch_021825_2	708	484	1240	0.23836389280677	540	1069	2672	3mon	WT	PFC	open	IN	Lamp5 Gaba	-2.73181867985612	-7.36633194354527
R1.025,R2.065,R3.030,P1.09,P2.04_batch_021825_2	R1.025,R2.065,R3.030,P1.06,P2.04_batch_021825_2	762	498	796	0.237885462555066	346	837	2406	3mon	WT	PFC	open	IN	Vip Gaba	9.58850955577011	6.0588780555392
R1.025,R2.079,R3.072,P1.09,P2.04_batch_021825_2	R1.025,R2.079,R3.072,P1.06,P2.04_batch_021825_2	630	432	1105	0.205660377358491	421	878	2410	3mon	WT	PFC	open	IN	Lamp5 Gaba	-2.35255742459183	-5.15364588168614
R1.026,R2.001,R3.002,P1.09,P2.04_batch_021825_2	R1.026,R2.001,R3.002,P1.06,P2.04_batch_021825_2	846	598	2071	0.203665987780041	782	2316	5818	6mon	5xFAD	PFC	open	IN	RHP-COA Ndnf Gaba	4.48470186801071	13.7713819656039
R1.026,R2.001,R3.004,P1.09,P2.04_batch_021825_2	R1.026,R2.001,R3.004,P1.06,P2.04_batch_021825_2	929	698	2742	0.245538461538461	1226	3662	10529	6mon	5xFAD	PFC	open	MG	MG NN	4.51802754016036	-13.9056505050992
R1.026,R2.001,R3.026,P1.09,P2.04_batch_021825_2	R1.026,R2.001,R3.026,P1.06,P2.04_batch_021825_2	1482	871	2421	0.240343347639485	1062	2993	8200	6mon	5xFAD	PFC	open	IN	Lamp5 Gaba	-5.03087759404069	-7.02011192706578
R1.026,R2.002,R3.005,P1.09,P2.04_batch_021825_2	R1.026,R2.002,R3.005,P1.06,P2.04_batch_021825_2	1090	706	2154	0.240353697749196	945	2506	6862	6mon	5xFAD	PFC	open	IN	Vip Gaba	9.70665073008651	8.49662076565273
R1.026,R2.002,R3.010,P1.09,P2.04_batch_021825_2	R1.026,R2.002,R3.010,P1.06,P2.04_batch_021825_2	2810	1558	3965	0.231996353691887	1685	3503	10024	6mon	5xFAD	PFC	open	IN	MGE Gaba	2.90161633105392	-0.640395143303798
R1.026,R2.002,R3.030,P1.09,P2.04_batch_021825_2	R1.026,R2.002,R3.030,P1.06,P2.04_batch_021825_2	1185	728	2239	0.246626686656672	1005	2939	8488	6mon	5xFAD	PFC	open	IN	Lamp5 Gaba	-4.19150305180436	-7.471055397067
R1.026,R2.002,R3.036,P1.09,P2.04_batch_021825_2	R1.026,R2.002,R3.036,P1.06,P2.04_batch_021825_2	2670	1418	4764	0.22177742193755	1944	3755	9914	6mon	5xFAD	PFC	open	IN	Meis2 Gaba	-9.76528740315323	-2.48776949313633
R1.026,R2.003,R3.001,P1.09,P2.04_batch_021825_2	R1.026,R2.003,R3.001,P1.06,P2.04_batch_021825_2	939	620	3216	0.223398001175779	1321	3215	8888	6mon	5xFAD	PFC	open	IN	Lamp5 Gaba	-0.478151325272375	-6.85178984073155
R1.026,R2.003,R3.070,P1.09,P2.04_batch_021825_2	R1.026,R2.003,R3.070,P1.06,P2.04_batch_021825_2	1032	691	3548	0.233029381965552	1514	3207	8614	6mon	5xFAD	PFC	open	IN	Lamp5 Gaba	-3.10578966526871	-0.291714438471721
R1.026,R2.003,R3.088,P1.09,P2.04_batch_021825_2	R1.026,R2.003,R3.088,P1.06,P2.04_batch_021825_2	1558	873	2847	0.226291693917593	1183	2586	7184	6mon	5xFAD	PFC	open	IN	Lamp5 Gaba	-3.92600155262833	-3.69818437961094
R1.026,R2.004,R3.014,P1.09,P2.04_batch_021825_2	R1.026,R2.004,R3.014,P1.06,P2.04_batch_021825_2	1540	895	2268	0.241457858769932	999	2459	6812	6mon	5xFAD	PFC	open	IN	Lamp5 Gaba	-5.38346243290787	-6.83235395816319
R1.026,R2.004,R3.031,P1.09,P2.04_batch_021825_2	R1.026,R2.004,R3.031,P1.06,P2.04_batch_021825_2	1842	1086	4281	0.23379339188624	1832	4272	12066	6mon	5xFAD	PFC	open	IN	Lamp5 Gaba	-5.00641537098771	-6.19970119861119
R1.026,R2.004,R3.075,P1.09,P2.04_batch_021825_2	R1.026,R2.004,R3.075,P1.06,P2.04_batch_021825_2	2853	1477	3198	0.214860681114551	1268	2702	7040	6mon	5xFAD	PFC	open	EN	L4/5 IT Glut	2.81130015463943	6.15022718044765
R1.026,R2.005,R3.017,P1.09,P2.04_batch_021825_2	R1.026,R2.005,R3.017,P1.06,P2.04_batch_021825_2	1010	669	1148	0.242152466367713	507	1594	4724	6mon	5xFAD	PFC	open	IN	Vip Gaba	8.99368857951278	7.64942704769619
R1.026,R2.005,R3.027,P1.09,P2.04_batch_021825_2	R1.026,R2.005,R3.027,P1.06,P2.04_batch_021825_2	1549	935	1770	0.229576008273009	745	2178	5766	6mon	5xFAD	PFC	open	IN	Lamp5 Gaba	-3.30968618779069	-7.66677988437168
R1.026,R2.005,R3.036,P1.09,P2.04_batch_021825_2	R1.026,R2.005,R3.036,P1.06,P2.04_batch_021825_2	2125	1262	1723	0.211695906432748	674	1971	5468	6mon	5xFAD	PFC	open	IN	Lamp5 Gaba	-5.37386656193619	-9.55558718112461
R1.026,R2.005,R3.041,P1.09,P2.04_batch_021825_2	R1.026,R2.005,R3.041,P1.06,P2.04_batch_021825_2	1575	957	2547	0.226442658875091	1059	2836	7656	6mon	5xFAD	PFC	open	IN	Lamp5 Gaba	-4.75060701756364	-7.3596404877042
R1.026,R2.005,R3.047,P1.09,P2.04_batch_021825_2	R1.026,R2.005,R3.047,P1.06,P2.04_batch_021825_2	1631	952	2616	0.222383720930233	1070	2549	6960	6mon	5xFAD	PFC	open	IN	Lamp5 Gaba	-5.59458256153947	-4.73983205226414
R1.026,R2.005,R3.063,P1.09,P2.04_batch_021825_2	R1.026,R2.005,R3.063,P1.06,P2.04_batch_021825_2	2282	1279	4263	0.241309620048504	1877	4146	11616	6mon	5xFAD	PFC	open	IN	Lamp5 Gaba	-6.21491623310929	-9.6614040222501
R1.026,R2.005,R3.066,P1.09,P2.04_batch_021825_2	R1.026,R2.005,R3.066,P1.06,P2.04_batch_021825_2	1364	888	2033	0.256490952006294	945	2513	6986	6mon	5xFAD	PFC	open	IN	Lamp5 Gaba	-1.15023994831925	-8.4739040222501
R1.026,R2.005,R3.077,P1.09,P2.04_batch_021825_2	R1.026,R2.005,R3.077,P1.06,P2.04_batch_021825_2	1437	881	1899	0.238007380073801	826	1963	5256	6mon	5xFAD	PFC	open	IN	Lamp5 Gaba	-3.17142391590958	-4.57967198756687
R1.026,R2.005,R3.078,P1.09,P2.04_batch_021825_2	R1.026,R2.005,R3.078,P1.06,P2.04_batch_021825_2	1680	958	2751	0.2280348759222	1151	2810	7411	6mon	5xFAD	PFC	open	IN	Lamp5 Gaba	-3.13062668232804	-4.77050698665135
R1.026,R2.005,R3.084,P1.09,P2.04_batch_021825_2	R1.026,R2.005,R3.084,P1.06,P2.04_batch_021825_2	1673	956	1772	0.24859287054409	801	1955	5572	6mon	5xFAD	PFC	open	IN	Lamp5 Gaba	-4.52117824940568	-5.27775467303746
R1.026,R2.006,R3.036,P1.09,P2.04_batch_021825_2	R1.026,R2.006,R3.036,P1.06,P2.04_batch_021825_2	1663	1070	5609	0.240271772699197	2460	4536	12444	6mon	5xFAD	PFC	open	IN	Lamp5 Gaba	-5.91882896809464	-5.3594282951688
R1.026,R2.006,R3.047,P1.09,P2.04_batch_021825_2	R1.026,R2.006,R3.047,P1.06,P2.04_batch_021825_2	1386	867	2994	0.250137741046832	1361	3373	9042	6mon	5xFAD	PFC	open	IN	Lamp5 Gaba	-4.25427627949601	-7.52777136233799
R1.026,R2.006,R3.051,P1.09,P2.04_batch_021825_2	R1.026,R2.006,R3.051,P1.06,P2.04_batch_021825_2	854	607	2276	0.231930103256553	967	2144	5770	6mon	5xFAD	PFC	open	OG	OG NN	-4.40871000676041	9.94683324429042
R1.026,R2.006,R3.052,P1.09,P2.04_batch_021825_2	R1.026,R2.006,R3.052,P1.06,P2.04_batch_021825_2	717	569	3489	0.215497737556561	1387	3878	10398	6mon	5xFAD	PFC	open	MG	MG NN	3.88470291705245	-12.6637357559537
R1.026,R2.006,R3.094,P1.09,P2.04_batch_021825_2	R1.026,R2.006,R3.094,P1.06,P2.04_batch_021825_2	3169	1699	8804	0.237210231814548	3817	6204	16838	6mon	5xFAD	PFC	open	EN	L6 IT Glut	0.499358441544717	4.39920388790615
R1.026,R2.007,R3.018,P1.09,P2.04_batch_021825_2	R1.026,R2.007,R3.018,P1.06,P2.04_batch_021825_2	781	544	2481	0.235125448028674	1067	2965	7734	6mon	5xFAD	PFC	open	OG	OG NN	-5.36561489491349	10.6300045165683
R1.026,R2.007,R3.025,P1.09,P2.04_batch_021825_2	R1.026,R2.007,R3.025,P1.06,P2.04_batch_021825_2	1758	1005	2769	0.243059839605182	1227	3115	8784	6mon	5xFAD	PFC	open	IN	Lamp5 Gaba	-7.05737305073624	-6.46107901004307
R1.026,R2.007,R3.051,P1.09,P2.04_batch_021825_2	R1.026,R2.007,R3.051,P1.06,P2.04_batch_021825_2	1128	746	1491	0.256437768240343	693	2089	5884	6mon	5xFAD	PFC	open	IN	RHP-COA Ndnf Gaba	3.92686390490646	13.9538742217685
R1.026,R2.007,R3.052,P1.09,P2.04_batch_021825_2	R1.026,R2.007,R3.052,P1.06,P2.04_batch_021825_2	1826	1060	4225	0.223760607414024	1738	4015	10764	6mon	5xFAD	PFC	open	IN	Lamp5 Gaba	-6.32415485768204	-7.13792599109166
R1.026,R2.007,R3.079,P1.09,P2.04_batch_021825_2	R1.026,R2.007,R3.079,P1.06,P2.04_batch_021825_2	3517	1845	7123	0.226798748696559	2966	3984	10664	6mon	5xFAD	PFC	open	IN	MSN Gaba	-8.14475918202286	0.889417997326924
R1.026,R2.007,R3.082,P1.09,P2.04_batch_021825_2	R1.026,R2.007,R3.082,P1.06,P2.04_batch_021825_2	2449	1320	3817	0.252878464818763	1752	3507	9582	6mon	5xFAD	PFC	open	IN	Lamp5 Gaba	-7.95366096882706	-5.40548265841954
R1.026,R2.007,R3.088,P1.09,P2.04_batch_021825_2	R1.026,R2.007,R3.088,P1.06,P2.04_batch_021825_2	2604	1498	5636	0.244971480036025	2515	4914	13036	6mon	5xFAD	PFC	open	IN	Pax6 Gaba	5.75593232722396	10.0112177047396
R1.026,R2.007,R3.095,P1.09,P2.04_batch_021825_2	R1.026,R2.007,R3.095,P1.06,P2.04_batch_021825_2	2190	1230	5306	0.23213070115725	2256	4120	11212	6mon	5xFAD	PFC	open	IN	Lamp5 Gaba	-7.59516525654679	-4.73483098414891
R1.026,R2.008,R3.011,P1.09,P2.04_batch_021825_2	R1.026,R2.008,R3.011,P1.06,P2.04_batch_021825_2	1207	742	1946	0.228219696969697	815	2313	6514	6mon	5xFAD	PFC	open	IN	Lamp5 Gaba	-3.11082196621781	-7.07812775043003
R1.026,R2.008,R3.049,P1.09,P2.04_batch_021825_2	R1.026,R2.008,R3.049,P1.06,P2.04_batch_021825_2	2047	1169	4073	0.237375917134225	1767	4093	11600	6mon	5xFAD	PFC	open	IN	Lamp5 Gaba	-5.25483703999406	-10.1282762375211
R1.026,R2.008,R3.065,P1.09,P2.04_batch_021825_2	R1.026,R2.008,R3.065,P1.06,P2.04_batch_021825_2	1163	785	2823	0.226253298153034	1173	3104	8310	6mon	5xFAD	PFC	open	OG	OG NN	-4.55092907338029	11.1890970382357
R1.026,R2.010,R3.049,P1.09,P2.04_batch_021825_2	R1.026,R2.010,R3.049,P1.06,P2.04_batch_021825_2	879	676	1921	0.254208754208754	886	2366	7020	6mon	5xFAD	PFC	open	AS	AS NN	11.92972755046	-1.4232517567014
R1.026,R2.010,R3.054,P1.09,P2.04_batch_021825_2	R1.026,R2.010,R3.054,P1.06,P2.04_batch_021825_2	951	658	2394	0.241552839683681	1055	2624	7370	6mon	5xFAD	PFC	open	OG	OG NN	-6.23523092656022	9.16273748013027
R1.026,R2.010,R3.062,P1.09,P2.04_batch_021825_2	R1.026,R2.010,R3.062,P1.06,P2.04_batch_021825_2	1264	822	2417	0.245283018867924	1080	3114	8504	6mon	5xFAD	PFC	open	OG	OG NN	-6.5543856659401	11.2848049316073
R1.026,R2.010,R3.088,P1.09,P2.04_batch_021825_2	R1.026,R2.010,R3.088,P1.06,P2.04_batch_021825_2	1933	1122	7044	0.24433734939759	3136	6691	18172	6mon	5xFAD	PFC	open	IN	Lamp5 Gaba	-5.59494352726823	-3.56136525538914
R1.026,R2.010,R3.089,P1.09,P2.04_batch_021825_2	R1.026,R2.010,R3.089,P1.06,P2.04_batch_021825_2	2000	1104	3247	0.225862068965517	1347	2869	7716	6mon	5xFAD	PFC	open	IN	Meis2 Gaba	-9.1784353294838	-2.90322400001042
R1.026,R2.011,R3.003,P1.09,P2.04_batch_021825_2	R1.026,R2.011,R3.003,P1.06,P2.04_batch_021825_2	2237	1328	4857	0.224117875145405	2001	4433	11894	6mon	5xFAD	PFC	open	IN	Lamp5 Gaba	-4.8316392937172	-3.18072689441197
R1.026,R2.011,R3.035,P1.09,P2.04_batch_021825_2	R1.026,R2.011,R3.035,P1.06,P2.04_batch_021825_2	2643	1416	5353	0.228708791208791	2246	6007	16444	6mon	5xFAD	PFC	open	IN	Lamp5 Gaba	-3.97008562474137	-7.80640066531651
R1.026,R2.011,R3.051,P1.09,P2.04_batch_021825_2	R1.026,R2.011,R3.051,P1.06,P2.04_batch_021825_2	744	584	1516	0.27579556412729	751	2373	7434	6mon	5xFAD	PFC	open	MG	MG NN	3.56687926859969	-11.8444780197477
R1.026,R2.011,R3.065,P1.09,P2.04_batch_021825_2	R1.026,R2.011,R3.065,P1.06,P2.04_batch_021825_2	1388	863	3765	0.236644798500469	1629	3832	10936	6mon	5xFAD	PFC	open	IN	Lamp5 Gaba	-5.22052622227555	-5.78143204120152
R1.026,R2.011,R3.078,P1.09,P2.04_batch_021825_2	R1.026,R2.011,R3.078,P1.06,P2.04_batch_021825_2	2695	1397	5549	0.244498777506112	2472	5170	14848	6mon	5xFAD	PFC	open	IN	Lamp5 Gaba	-6.70662546543961	-6.91123188403599
R1.026,R2.012,R3.024,P1.09,P2.04_batch_021825_2	R1.026,R2.012,R3.024,P1.06,P2.04_batch_021825_2	2299	1331	8450	0.232686980609418	3601	8146	22132	6mon	5xFAD	PFC	open	IN	Lamp5 Gaba	-7.99946689991837	-5.29770792392247
R1.026,R2.012,R3.025,P1.09,P2.04_batch_021825_2	R1.026,R2.012,R3.025,P1.06,P2.04_batch_021825_2	711	560	2711	0.221045197740113	1103	3045	7808	6mon	5xFAD	PFC	open	MG	MG NN	3.52434062571639	-11.859745391879
R1.026,R2.012,R3.029,P1.09,P2.04_batch_021825_2	R1.026,R2.012,R3.029,P1.06,P2.04_batch_021825_2	4445	2166	5998	0.251908396946565	2744	5657	16130	6mon	5xFAD	PFC	open	IN	MSN Gaba	-7.12606478123551	0.28196524712093
R1.026,R2.012,R3.060,P1.09,P2.04_batch_021825_2	R1.026,R2.012,R3.060,P1.06,P2.04_batch_021825_2	1358	920	3594	0.246376811594203	1612	4341	12384	6mon	5xFAD	PFC	open	IN	Vip Gaba	9.39465617747421	8.59338246914394
R1.026,R2.012,R3.093,P1.09,P2.04_batch_021825_2	R1.026,R2.012,R3.093,P1.06,P2.04_batch_021825_2	1817	1036	2343	0.2487597448618	1060	3180	8922	6mon	5xFAD	PFC	open	IN	Lamp5 Gaba	-5.0121436157692	-4.99854648974888
R1.026,R2.013,R3.016,P1.09,P2.04_batch_021825_2	R1.026,R2.013,R3.016,P1.06,P2.04_batch_021825_2	1766	1042	3276	0.23008356545961	1382	3683	10156	6mon	5xFAD	PFC	open	IN	Lamp5 Gaba	-1.34682512669449	-8.48154056933873
R1.026,R2.013,R3.060,P1.09,P2.04_batch_021825_2	R1.026,R2.013,R3.060,P1.06,P2.04_batch_021825_2	2992	1605	3883	0.251686340640809	1775	2756	7420	6mon	5xFAD	PFC	open	IN	MSN Gaba	-7.67589188008195	0.991625300374104
R1.026,R2.013,R3.062,P1.09,P2.04_batch_021825_2	R1.026,R2.013,R3.062,P1.06,P2.04_batch_021825_2	1005	649	1252	0.244233378561737	557	1461	4192	6mon	5xFAD	PFC	open	IN	Lamp5 Gaba	-2.20902467160111	-7.15248001483433
R1.026,R2.013,R3.083,P1.09,P2.04_batch_021825_2	R1.026,R2.013,R3.083,P1.06,P2.04_batch_021825_2	3264	1791	3233	0.264411624583135	1544	2911	8338	6mon	5xFAD	PFC	open	EN	L6 IT Glut	2.30927395434493	3.81957494350918
R1.026,R2.014,R3.022,P1.09,P2.04_batch_021825_2	R1.026,R2.014,R3.022,P1.06,P2.04_batch_021825_2	2885	1531	3874	0.238973897389739	1691	2691	7277	6mon	5xFAD	PFC	open	EN	L5 PT Glut	3.05616235346908	3.90382777782924
R1.026,R2.014,R3.032,P1.09,P2.04_batch_021825_2	R1.026,R2.014,R3.032,P1.06,P2.04_batch_021825_2	865	634	2776	0.236825396825397	1202	3559	9864	6mon	5xFAD	PFC	open	MG	MG NN	4.11309766383285	-12.7240318146085
R1.026,R2.014,R3.059,P1.09,P2.04_batch_021825_2	R1.026,R2.014,R3.059,P1.06,P2.04_batch_021825_2	1486	855	3216	0.248578811369509	1454	3481	9653	6mon	5xFAD	PFC	open	IN	Lamp5 Gaba	-3.34158087162858	-4.28632152942173
R1.026,R2.014,R3.065,P1.09,P2.04_batch_021825_2	R1.026,R2.014,R3.065,P1.06,P2.04_batch_021825_2	1406	864	3902	0.239411502452073	1706	3867	10944	6mon	5xFAD	PFC	open	IN	Lamp5 Gaba	-3.97530842213517	-8.24582518008702
R1.026,R2.014,R3.085,P1.09,P2.04_batch_021825_2	R1.026,R2.014,R3.085,P1.06,P2.04_batch_021825_2	2084	1263	4671	0.230288836846214	1972	4584	12786	6mon	5xFAD	PFC	open	MG	MG NN	5.7357606849205	-12.9947522964811
R1.026,R2.014,R3.086,P1.09,P2.04_batch_021825_2	R1.026,R2.014,R3.086,P1.06,P2.04_batch_021825_2	2391	1270	2748	0.238216560509554	1196	2340	6532	6mon	5xFAD	PFC	open	EN	L6 IT Glut	-1.33253956227189	3.685269943204
R1.026,R2.014,R3.092,P1.09,P2.04_batch_021825_2	R1.026,R2.014,R3.092,P1.06,P2.04_batch_021825_2	928	599	2079	0.21414913957935	822	2045	5252	6mon	5xFAD	PFC	open	IN	Lamp5 Gaba	-3.37249184040909	-7.69602907565586
R1.026,R2.015,R3.074,P1.09,P2.04_batch_021825_2	R1.026,R2.015,R3.074,P1.06,P2.04_batch_021825_2	1102	768	3554	0.23605577689243	1534	3959	10900	6mon	5xFAD	PFC	open	MG	MG NN	4.79702758402938	-13.5672267761564
R1.026,R2.015,R3.089,P1.09,P2.04_batch_021825_2	R1.026,R2.015,R3.089,P1.06,P2.04_batch_021825_2	698	488	1603	0.253292806484296	737	2355	6846	6mon	5xFAD	PFC	open	OG	OG NN	-2.7693674602974	9.09913121792324
R1.026,R2.016,R3.005,P1.09,P2.04_batch_021825_2	R1.026,R2.016,R3.005,P1.06,P2.04_batch_021825_2	2442	1463	6032	0.245309437132456	2695	7171	20102	6mon	5xFAD	PFC	open	IN	Pax6 Gaba	6.07037973017806	10.1970306548739
R1.026,R2.016,R3.035,P1.09,P2.04_batch_021825_2	R1.026,R2.016,R3.035,P1.06,P2.04_batch_021825_2	2328	1253	3859	0.232742537313433	1645	2698	7472	6mon	5xFAD	PFC	open	EN	L6 CT Glut	5.47993707270736	3.53985702129848
R1.026,R2.016,R3.044,P1.09,P2.04_batch_021825_2	R1.026,R2.016,R3.044,P1.06,P2.04_batch_021825_2	1374	838	4571	0.229133226324238	1921	3338	8842	6mon	5xFAD	PFC	open	EN	L4/5 IT Glut	4.87807702632064	5.3094941291476
R1.026,R2.017,R3.012,P1.09,P2.04_batch_021825_2	R1.026,R2.017,R3.012,P1.06,P2.04_batch_021825_2	2839	1485	2717	0.255759007678677	1260	2526	7166	6mon	5xFAD	PFC	open	EN	L6 IT Glut	0.65699842186088	4.25711452099331
R1.026,R2.017,R3.035,P1.09,P2.04_batch_021825_2	R1.026,R2.017,R3.035,P1.06,P2.04_batch_021825_2	1367	878	3026	0.237984944991314	1316	3014	8300	6mon	5xFAD	PFC	open	IN	Vip Gaba	9.22805976481552	8.94169484707363
R1.026,R2.017,R3.048,P1.09,P2.04_batch_021825_2	R1.026,R2.017,R3.048,P1.06,P2.04_batch_021825_2	3062	1588	4604	0.243713017751479	2045	4416	12122	6mon	5xFAD	PFC	open	EN	L4/5 IT Glut	3.29654574008102	6.18662797543056
R1.026,R2.017,R3.050,P1.09,P2.04_batch_021825_2	R1.026,R2.017,R3.050,P1.06,P2.04_batch_021825_2	874	604	3563	0.241545893719807	1570	3876	10224	6mon	5xFAD	PFC	open	OG	OG NN	-6.29021931080704	10.2992778930331
R1.026,R2.017,R3.062,P1.09,P2.04_batch_021825_2	R1.026,R2.017,R3.062,P1.06,P2.04_batch_021825_2	3532	1835	6192	0.247366999729949	2787	4375	12264	6mon	5xFAD	PFC	open	EN	L2/3 IT Glut	1.10676034898872	6.77358256908901
R1.026,R2.017,R3.073,P1.09,P2.04_batch_021825_2	R1.026,R2.017,R3.073,P1.06,P2.04_batch_021825_2	2193	1225	3513	0.228226652675761	1471	3063	8210	6mon	5xFAD	PFC	open	IN	Lamp5 Gaba	-7.18146801380997	-5.47203052905552
R1.026,R2.017,R3.082,P1.09,P2.04_batch_021825_2	R1.026,R2.017,R3.082,P1.06,P2.04_batch_021825_2	1098	849	3810	0.24978317432784	1730	5107	14506	6mon	5xFAD	PFC	open	MG	MG NN	5.76218461604232	-14.2952312317228
R1.026,R2.018,R3.011,P1.09,P2.04_batch_021825_2	R1.026,R2.018,R3.011,P1.06,P2.04_batch_021825_2	894	669	3054	0.230631704410012	1291	3554	10092	6mon	5xFAD	PFC	open	MG	MG NN	3.56054305644149	-12.4686731186246
R1.026,R2.018,R3.022,P1.09,P2.04_batch_021825_2	R1.026,R2.018,R3.022,P1.06,P2.04_batch_021825_2	1043	690	2391	0.246488764044944	1073	3224	9240	6mon	5xFAD	PFC	open	IN	Lamp5 Gaba	-5.8353915253151	-4.89488376048558
R1.026,R2.019,R3.023,P1.09,P2.04_batch_021825_2	R1.026,R2.019,R3.023,P1.06,P2.04_batch_021825_2	2278	1237	5404	0.25360144057623	2487	4280	11722	6mon	5xFAD	PFC	open	EN	L6 CT Glut	5.70452308268661	3.02537285419948
R1.026,R2.019,R3.043,P1.09,P2.04_batch_021825_2	R1.026,R2.019,R3.043,P1.06,P2.04_batch_021825_2	1457	833	2694	0.225537820957668	1116	2948	8144	6mon	5xFAD	PFC	open	IN	Lamp5 Gaba	-5.70731211094742	-5.81611669925206
R1.026,R2.019,R3.044,P1.09,P2.04_batch_021825_2	R1.026,R2.019,R3.044,P1.06,P2.04_batch_021825_2	1474	901	2843	0.21881390593047	1146	4126	10794	6mon	5xFAD	PFC	open	IN	Lamp5 Gaba	-2.61838889508134	-7.32421625522129
R1.026,R2.019,R3.090,P1.09,P2.04_batch_021825_2	R1.026,R2.019,R3.090,P1.06,P2.04_batch_021825_2	1125	789	3386	0.248031496062992	1528	3529	9758	6mon	5xFAD	PFC	open	OG	OG NN	-4.354036335038	11.469036689725
R1.026,R2.020,R3.016,P1.09,P2.04_batch_021825_2	R1.026,R2.020,R3.016,P1.06,P2.04_batch_021825_2	1042	658	2189	0.242163009404389	967	1887	5084	6mon	5xFAD	PFC	open	IN	MGE Gaba	-3.45338440327531	-4.50736440089695
R1.026,R2.020,R3.019,P1.09,P2.04_batch_021825_2	R1.026,R2.020,R3.019,P1.06,P2.04_batch_021825_2	1337	824	2907	0.234173325138291	1246	2890	8000	6mon	5xFAD	PFC	open	IN	Lamp5 Gaba	-3.05942654995804	-6.64822710422032
R1.026,R2.020,R3.034,P1.09,P2.04_batch_021825_2	R1.026,R2.020,R3.034,P1.06,P2.04_batch_021825_2	1914	1147	3328	0.234884965222044	1430	3035	7904	6mon	5xFAD	PFC	open	IN	Vip Gaba	9.36491584391708	9.02405416103847
R1.026,R2.020,R3.036,P1.09,P2.04_batch_021825_2	R1.026,R2.020,R3.036,P1.06,P2.04_batch_021825_2	1103	757	2503	0.252604166666667	1148	2847	7770	6mon	5xFAD	PFC	open	OG	OG NN	-3.51034546284562	9.69105874630458
R1.026,R2.020,R3.058,P1.09,P2.04_batch_021825_2	R1.026,R2.020,R3.058,P1.06,P2.04_batch_021825_2	1887	1171	5114	0.227683411637152	2137	3828	10346	6mon	5xFAD	PFC	open	IN	Pax6 Gaba	5.90959643931503	9.85953008266933
R1.026,R2.020,R3.059,P1.09,P2.04_batch_021825_2	R1.026,R2.020,R3.059,P1.06,P2.04_batch_021825_2	2362	1283	2358	0.23070987654321	997	2212	6344	6mon	5xFAD	PFC	open	EN	L5 PT Glut	1.84935736270065	3.4189010772372
R1.026,R2.021,R3.031,P1.09,P2.04_batch_021825_2	R1.026,R2.021,R3.031,P1.06,P2.04_batch_021825_2	3536	1767	5260	0.245179948586118	2349	4780	13032	6mon	5xFAD	PFC	open	IN	MSN Gaba	-8.76837635426407	2.04764615627773
R1.026,R2.022,R3.026,P1.09,P2.04_batch_021825_2	R1.026,R2.022,R3.026,P1.06,P2.04_batch_021825_2	1980	1124	3844	0.236938588450962	1665	2490	6990	6mon	5xFAD	PFC	open	EN	L4/5 IT Glut	1.90473484606857	5.49611102673061
R1.026,R2.022,R3.052,P1.09,P2.04_batch_021825_2	R1.026,R2.022,R3.052,P1.06,P2.04_batch_021825_2	2337	1342	5177	0.244006568144499	2302	5315	14816	6mon	5xFAD	PFC	open	IN	Lamp5 Gaba	-6.07982159047013	-9.41947973636143
R1.026,R2.022,R3.054,P1.09,P2.04_batch_021825_2	R1.026,R2.022,R3.054,P1.06,P2.04_batch_021825_2	725	553	3027	0.231276213301378	1283	3455	9568	6mon	5xFAD	PFC	open	MG	MG NN	3.27836441607589	-12.066155799899
R1.026,R2.022,R3.066,P1.09,P2.04_batch_021825_2	R1.026,R2.022,R3.066,P1.06,P2.04_batch_021825_2	1485	932	3879	0.22772748928061	1621	4467	11963	6mon	5xFAD	PFC	open	OG	OG NN	-4.43940878300553	11.378761878934
R1.026,R2.022,R3.067,P1.09,P2.04_batch_021825_2	R1.026,R2.022,R3.067,P1.06,P2.04_batch_021825_2	6444	2773	7388	0.230939498278406	3127	6261	17308	6mon	5xFAD	PFC	open	EN	L6 IT Glut	0.00115328641051637	4.3746763381625
R1.026,R2.023,R3.020,P1.09,P2.04_batch_021825_2	R1.026,R2.023,R3.020,P1.06,P2.04_batch_021825_2	1488	849	2590	0.222710622710623	1061	2243	5952	6mon	5xFAD	PFC	open	IN	Lamp5 Gaba	-4.27610588459855	-3.77043355372898
R1.026,R2.023,R3.022,P1.09,P2.04_batch_021825_2	R1.026,R2.023,R3.022,P1.06,P2.04_batch_021825_2	2676	1435	2602	0.25250626566416	1193	2883	8289	6mon	5xFAD	PFC	open	IN	MGE Gaba	-0.729150775955969	-0.56641868618481
R1.026,R2.023,R3.037,P1.09,P2.04_batch_021825_2	R1.026,R2.023,R3.037,P1.06,P2.04_batch_021825_2	1927	1128	4267	0.250289687137891	1941	4176	11708	6mon	5xFAD	PFC	open	IN	Lamp5 Gaba	-4.51618671803361	-3.56318272021763
R1.026,R2.023,R3.038,P1.09,P2.04_batch_021825_2	R1.026,R2.023,R3.038,P1.06,P2.04_batch_021825_2	1453	890	3403	0.225877192982456	1412	3130	8252	6mon	5xFAD	PFC	open	IN	RHP-COA Ndnf Gaba	5.96525811762924	13.7674623641635
R1.026,R2.023,R3.045,P1.09,P2.04_batch_021825_2	R1.026,R2.023,R3.045,P1.06,P2.04_batch_021825_2	2300	1321	3618	0.233926805143422	1549	2356	6500	6mon	5xFAD	PFC	open	IN	Pax6 Gaba	5.34828233332748	9.84089433285244
R1.026,R2.023,R3.046,P1.09,P2.04_batch_021825_2	R1.026,R2.023,R3.046,P1.06,P2.04_batch_021825_2	1248	832	1372	0.231884057971015	583	1789	4950	6mon	5xFAD	PFC	open	IN	Lamp5 Gaba	-3.11089563755875	-6.31522453692906
R1.026,R2.023,R3.063,P1.09,P2.04_batch_021825_2	R1.026,R2.023,R3.063,P1.06,P2.04_batch_021825_2	3457	1744	5894	0.242441860465116	2606	4580	12278	6mon	5xFAD	PFC	open	IN	MSN Gaba	-8.57311726002579	2.08467637630947
R1.026,R2.023,R3.068,P1.09,P2.04_batch_021825_2	R1.026,R2.023,R3.068,P1.06,P2.04_batch_021825_2	969	618	2285	0.226384364820847	950	2275	6302	6mon	5xFAD	PFC	open	IN	Lamp5 Gaba	-2.47072267918473	-7.52030456927769
R1.026,R2.023,R3.076,P1.09,P2.04_batch_021825_2	R1.026,R2.023,R3.076,P1.06,P2.04_batch_021825_2	2302	1284	3044	0.247530186608123	1371	1785	4824	6mon	5xFAD	PFC	open	EN	L4/5 IT Glut	3.65547418208236	5.1278535041476
R1.026,R2.023,R3.094,P1.09,P2.04_batch_021825_2	R1.026,R2.023,R3.094,P1.06,P2.04_batch_021825_2	960	659	2195	0.219683655536028	888	2545	7034	6mon	5xFAD	PFC	open	IN	Vip Gaba	9.91536235423202	7.19140683743007
R1.026,R2.024,R3.010,P1.09,P2.04_batch_021825_2	R1.026,R2.024,R3.010,P1.06,P2.04_batch_021825_2	1482	876	2395	0.23792093704246	1041	2711	7400	6mon	5xFAD	PFC	open	IN	Lamp5 Gaba	-4.17018890766984	-6.93832624820225
R1.026,R2.024,R3.053,P1.09,P2.04_batch_021825_2	R1.026,R2.024,R3.053,P1.06,P2.04_batch_021825_2	1148	775	3535	0.2215018908698	1441	4095	11062	6mon	5xFAD	PFC	open	OG	OG NN	-5.73533535389786	10.7056156310702
R1.026,R2.024,R3.056,P1.09,P2.04_batch_021825_2	R1.026,R2.024,R3.056,P1.06,P2.04_batch_021825_2	2238	1265	5320	0.239542483660131	2327	4911	13342	6mon	5xFAD	PFC	open	IN	Lamp5 Gaba	-6.08823967366105	-10.0899051514005
R1.026,R2.024,R3.068,P1.09,P2.04_batch_021825_2	R1.026,R2.024,R3.068,P1.06,P2.04_batch_021825_2	2271	1315	5204	0.217684526039715	2088	4453	11788	6mon	5xFAD	PFC	open	IN	Pax6 Gaba	5.57937860102767	10.0413223418856
R1.026,R2.024,R3.084,P1.09,P2.04_batch_021825_2	R1.026,R2.024,R3.084,P1.06,P2.04_batch_021825_2	2177	1226	3668	0.240321057601511	1609	4245	12074	6mon	5xFAD	PFC	open	IN	Lamp5 Gaba	-6.39824486164933	-6.74431789782994
R1.026,R2.024,R3.089,P1.09,P2.04_batch_021825_2	R1.026,R2.024,R3.089,P1.06,P2.04_batch_021825_2	1177	802	2989	0.244027303754266	1329	3073	8426	6mon	5xFAD	PFC	open	IN	Lamp5 Gaba	-0.980993751572424	-8.05664385226719
R1.026,R2.025,R3.007,P1.09,P2.04_batch_021825_2	R1.026,R2.025,R3.007,P1.06,P2.04_batch_021825_2	3666	1810	4396	0.250187546886722	1999	2945	8250	6mon	5xFAD	PFC	open	EN	L5 PT Glut	2.76087641329879	3.34774457546718
R1.026,R2.025,R3.024,P1.09,P2.04_batch_021825_2	R1.026,R2.025,R3.024,P1.06,P2.04_batch_021825_2	2332	1270	4911	0.248048863250763	2216	4778	12958	6mon	5xFAD	PFC	open	IN	Lamp5 Gaba	-7.62920284657365	-6.18583191302769
R1.026,R2.025,R3.032,P1.09,P2.04_batch_021825_2	R1.026,R2.025,R3.032,P1.06,P2.04_batch_021825_2	2437	1281	4223	0.245607028753994	1889	3990	11102	6mon	5xFAD	PFC	open	IN	Lamp5 Gaba	-5.46825361637955	-3.51887906459324
R1.026,R2.025,R3.054,P1.09,P2.04_batch_021825_2	R1.026,R2.025,R3.054,P1.06,P2.04_batch_021825_2	1370	821	3318	0.233962264150943	1421	3872	10884	6mon	5xFAD	PFC	open	IN	Lamp5 Gaba	-2.72104764370804	-0.702161931667255
R1.026,R2.025,R3.066,P1.09,P2.04_batch_021825_2	R1.026,R2.025,R3.066,P1.06,P2.04_batch_021825_2	1951	1119	3404	0.237209302325581	1476	3866	10726	6mon	5xFAD	PFC	open	IN	Lamp5 Gaba	-3.99109983830338	-8.58464849856846
R1.026,R2.025,R3.086,P1.09,P2.04_batch_021825_2	R1.026,R2.025,R3.086,P1.06,P2.04_batch_021825_2	1404	872	2644	0.199836867862969	981	2676	7086	6mon	5xFAD	PFC	open	IN	Lamp5 Gaba	-0.803506259011084	-7.68437326816075
R1.026,R2.026,R3.003,P1.09,P2.04_batch_021825_2	R1.026,R2.026,R3.003,P1.06,P2.04_batch_021825_2	1732	1001	2080	0.220166512488437	843	2184	6140	6mon	5xFAD	PFC	open	IN	Vip Gaba	11.1917314490807	6.73795329662807
R1.026,R2.026,R3.028,P1.09,P2.04_batch_021825_2	R1.026,R2.026,R3.028,P1.06,P2.04_batch_021825_2	1202	820	2823	0.21602787456446	1125	2798	7558	6mon	5xFAD	PFC	open	IN	Lamp5 Gaba	0.0101021489631592	-7.97255600360386
R1.026,R2.026,R3.036,P1.09,P2.04_batch_021825_2	R1.026,R2.026,R3.036,P1.06,P2.04_batch_021825_2	1730	977	3344	0.237945492662474	1454	3695	10210	6mon	5xFAD	PFC	open	IN	Lamp5 Gaba	-2.40673756985551	-7.83247793582432
R1.026,R2.026,R3.087,P1.09,P2.04_batch_021825_2	R1.026,R2.026,R3.087,P1.06,P2.04_batch_021825_2	1889	1084	4209	0.220447284345048	1708	4171	11730	6mon	5xFAD	PFC	open	IN	RHP-COA Ndnf Gaba	6.15733813853378	14.5410801086093
R1.026,R2.026,R3.094,P1.09,P2.04_batch_021825_2	R1.026,R2.026,R3.094,P1.06,P2.04_batch_021825_2	4221	2093	5064	0.248522652659225	2289	4979	14196	6mon	5xFAD	PFC	open	EN	L6 IT Glut	0.220217402888483	4.32035934063442
R1.026,R2.027,R3.008,P1.09,P2.04_batch_021825_2	R1.026,R2.027,R3.008,P1.06,P2.04_batch_021825_2	769	502	1286	0.238805970149254	561	1731	4852	6mon	5xFAD	PFC	open	IN	Lamp5 Gaba	-2.09344268231278	-5.70806253818028
R1.026,R2.027,R3.026,P1.09,P2.04_batch_021825_2	R1.026,R2.027,R3.026,P1.06,P2.04_batch_021825_2	1365	915	1996	0.236749116607774	864	2586	7012	6mon	5xFAD	PFC	open	IN	RHP-COA Ndnf Gaba	5.5598025283348	14.0207887801791
R1.026,R2.027,R3.030,P1.09,P2.04_batch_021825_2	R1.026,R2.027,R3.030,P1.06,P2.04_batch_021825_2	4799	2165	4456	0.247658298988385	2008	3554	9826	6mon	5xFAD	PFC	open	EN	L6 IT Glut	0.65542162568683	4.23683082195766
R1.026,R2.027,R3.031,P1.09,P2.04_batch_021825_2	R1.026,R2.027,R3.031,P1.06,P2.04_batch_021825_2	1647	1059	6612	0.234484619535888	2837	5354	14318	6mon	5xFAD	PFC	open	IN	Pax6 Gaba	5.55171870799178	9.4935671004916
R1.026,R2.027,R3.093,P1.09,P2.04_batch_021825_2	R1.026,R2.027,R3.093,P1.06,P2.04_batch_021825_2	3287	1716	3698	0.225038013177902	1529	3022	8470	6mon	5xFAD	PFC	open	EN	L4/5 IT Glut	2.97026371569747	4.94843494030483
R1.026,R2.028,R3.005,P1.09,P2.04_batch_021825_2	R1.026,R2.028,R3.005,P1.06,P2.04_batch_021825_2	1314	764	1817	0.192307692307692	651	1498	3836	6mon	5xFAD	PFC	open	IN	Lamp5 Gaba	-5.34675789265519	-6.26031959918492
R1.026,R2.028,R3.020,P1.09,P2.04_batch_021825_2	R1.026,R2.028,R3.020,P1.06,P2.04_batch_021825_2	2566	1351	2827	0.240514075887393	1241	2670	7222	6mon	5xFAD	PFC	open	EN	L4/5 IT Glut	4.14760565371627	6.36560403439052
R1.026,R2.028,R3.028,P1.09,P2.04_batch_021825_2	R1.026,R2.028,R3.028,P1.06,P2.04_batch_021825_2	2629	1383	3601	0.230106436898125	1519	3272	8912	6mon	5xFAD	PFC	open	IN	Lamp5 Gaba	-6.27748442082291	-5.58584297564976
R1.026,R2.028,R3.059,P1.09,P2.04_batch_021825_2	R1.026,R2.028,R3.059,P1.06,P2.04_batch_021825_2	1147	881	2394	0.228043143297381	1002	2898	7852	6mon	5xFAD	PFC	open	MG	MG NN	4.34810542674178	-12.4944557037687
R1.026,R2.028,R3.069,P1.09,P2.04_batch_021825_2	R1.026,R2.028,R3.069,P1.06,P2.04_batch_021825_2	645	450	2038	0.225183823529412	843	2716	7490	6mon	5xFAD	PFC	open	IN	RHP-COA Ndnf Gaba	3.47098803134078	13.8161913070346
R1.026,R2.028,R3.078,P1.09,P2.04_batch_021825_2	R1.026,R2.028,R3.078,P1.06,P2.04_batch_021825_2	1507	990	2241	0.23026851098454	946	2802	7072	6mon	5xFAD	PFC	open	AS	AS NN	13.3421077689659	-0.0277024593686328
R1.026,R2.028,R3.079,P1.09,P2.04_batch_021825_2	R1.026,R2.028,R3.079,P1.06,P2.04_batch_021825_2	1823	1004	2399	0.221069433359936	976	2130	6064	6mon	5xFAD	PFC	open	IN	Lamp5 Gaba	-7.07325315861588	-4.72468174365513
R1.026,R2.028,R3.080,P1.09,P2.04_batch_021825_2	R1.026,R2.028,R3.080,P1.06,P2.04_batch_021825_2	580	463	1589	0.234567901234568	682	2248	6161	6mon	5xFAD	PFC	open	MG	MG NN	3.64989590258712	-12.215611824069
R1.026,R2.028,R3.088,P1.09,P2.04_batch_021825_2	R1.026,R2.028,R3.088,P1.06,P2.04_batch_021825_2	2966	1564	4034	0.240566037735849	1771	3364	8982	6mon	5xFAD	PFC	open	IN	Lamp5 Gaba	-2.37190223126298	0.401015034642292
R1.026,R2.029,R3.007,P1.09,P2.04_batch_021825_2	R1.026,R2.029,R3.007,P1.06,P2.04_batch_021825_2	1579	957	3917	0.228638497652582	1643	3919	10836	6mon	5xFAD	PFC	open	IN	MGE Gaba	-3.74058390049821	-8.60508716968052
R1.026,R2.029,R3.027,P1.09,P2.04_batch_021825_2	R1.026,R2.029,R3.027,P1.06,P2.04_batch_021825_2	1070	750	3465	0.225754310344828	1437	3032	8118	6mon	5xFAD	PFC	open	OG	OG NN	-5.06404114155656	11.4380661162997
R1.026,R2.029,R3.052,P1.09,P2.04_batch_021825_2	R1.026,R2.029,R3.052,P1.06,P2.04_batch_021825_2	1825	1071	3985	0.231468849477035	1690	3857	10110	6mon	5xFAD	PFC	open	IN	Lamp5 Gaba	-6.30516004948502	-7.16251886752598
R1.026,R2.029,R3.057,P1.09,P2.04_batch_021825_2	R1.026,R2.029,R3.057,P1.06,P2.04_batch_021825_2	1755	1033	4068	0.223255813953488	1670	3658	9772	6mon	5xFAD	PFC	open	IN	Lamp5 Gaba	-5.02234983830338	-7.93466747668736
R1.026,R2.029,R3.064,P1.09,P2.04_batch_021825_2	R1.026,R2.029,R3.064,P1.06,P2.04_batch_021825_2	3043	1639	3383	0.24253164556962	1496	3522	9494	6mon	5xFAD	PFC	open	IN	MSN Gaba	-7.03565311818009	1.19801866146572
R1.026,R2.029,R3.072,P1.09,P2.04_batch_021825_2	R1.026,R2.029,R3.072,P1.06,P2.04_batch_021825_2	1505	902	3389	0.231263383297645	1436	3695	10276	6mon	5xFAD	PFC	open	IN	Lamp5 Gaba	-5.60909843830949	-7.93738163379185
R1.026,R2.029,R3.087,P1.09,P2.04_batch_021825_2	R1.026,R2.029,R3.087,P1.06,P2.04_batch_021825_2	842	608	2677	0.238406270411496	1166	3181	8626	6mon	5xFAD	PFC	open	OG	OG NN	-6.2092347183693	9.57120000454433
R1.026,R2.030,R3.017,P1.09,P2.04_batch_021825_2	R1.026,R2.030,R3.017,P1.06,P2.04_batch_021825_2	2186	1252	1754	0.21878453038674	707	1968	5214	6mon	5xFAD	PFC	open	EN	L6 CT Glut	5.57577943415756	3.04441176983364
R1.026,R2.030,R3.022,P1.09,P2.04_batch_021825_2	R1.026,R2.030,R3.022,P1.06,P2.04_batch_021825_2	1647	964	2337	0.2326656394453	996	2814	7602	6mon	5xFAD	PFC	open	IN	Lamp5 Gaba	-3.72504663853532	-6.15702331927769
R1.026,R2.030,R3.044,P1.09,P2.04_batch_021825_2	R1.026,R2.030,R3.044,P1.06,P2.04_batch_021825_2	2159	1249	2717	0.224982746721877	1123	2311	6538	6mon	5xFAD	PFC	open	EN	L6 IT Glut	-0.339505795525366	4.1998544845248
R1.026,R2.030,R3.051,P1.09,P2.04_batch_021825_2	R1.026,R2.030,R3.051,P1.06,P2.04_batch_021825_2	1376	873	2007	0.243197278911565	890	2551	7060	6mon	5xFAD	PFC	open	IN	RHP-COA Ndnf Gaba	5.41712665171737	14.2391439590121
R1.026,R2.030,R3.068,P1.09,P2.04_batch_021825_2	R1.026,R2.030,R3.068,P1.06,P2.04_batch_021825_2	3180	1776	6824	0.222593210907067	2794	5455	14619	6mon	5xFAD	PFC	open	MG	MG NN	4.97275256724471	1.50434934231289
R1.026,R2.030,R3.087,P1.09,P2.04_batch_021825_2	R1.026,R2.030,R3.087,P1.06,P2.04_batch_021825_2	1442	922	2817	0.242553191489362	1246	2476	7084	6mon	5xFAD	PFC	open	OG	OG NN	-2.02370310215836	10.0026937636996
R1.026,R2.030,R3.095,P1.09,P2.04_batch_021825_2	R1.026,R2.030,R3.095,P1.06,P2.04_batch_021825_2	1680	976	4011	0.231602708803612	1702	3719	10014	6mon	5xFAD	PFC	open	IN	Lamp5 Gaba	-5.25646257786637	-7.18580759433262
R1.026,R2.031,R3.013,P1.09,P2.04_batch_021825_2	R1.026,R2.031,R3.013,P1.06,P2.04_batch_021825_2	1341	820	1201	0.245070422535211	536	1297	3536	6mon	5xFAD	PFC	open	IN	Lamp5 Gaba	-3.34340048222428	-5.27613676455967
R1.026,R2.031,R3.066,P1.09,P2.04_batch_021825_2	R1.026,R2.031,R3.066,P1.06,P2.04_batch_021825_2	1496	901	1496	0.235781990521327	645	1965	5382	6mon	5xFAD	PFC	open	IN	Lamp5 Gaba	-5.0140852966774	-6.77533996966832
R1.026,R2.032,R3.012,P1.09,P2.04_batch_021825_2	R1.026,R2.032,R3.012,P1.06,P2.04_batch_021825_2	2166	1203	4045	0.239690721649485	1770	3419	9000	6mon	5xFAD	PFC	open	IN	Lamp5 Gaba	-6.36080122380143	-4.012408622775
R1.026,R2.033,R3.009,P1.09,P2.04_batch_021825_2	R1.026,R2.033,R3.009,P1.06,P2.04_batch_021825_2	2483	1368	1678	0.238541666666667	731	1593	4509	6mon	5xFAD	PFC	open	EN	L5 PT Glut	2.12226283164138	3.99742662045009
R1.026,R2.033,R3.046,P1.09,P2.04_batch_021825_2	R1.026,R2.033,R3.046,P1.06,P2.04_batch_021825_2	2909	1534	4384	0.236290322580645	1894	3311	8940	6mon	5xFAD	PFC	open	EN	L5/6 NP Glut	-10.3431854286659	7.33540689083584
R1.026,R2.033,R3.079,P1.09,P2.04_batch_021825_2	R1.026,R2.033,R3.079,P1.06,P2.04_batch_021825_2	2111	1314	6837	0.234403549986949	2933	7834	21908	6mon	5xFAD	PFC	open	MG	MG NN	6.8779382667076	-12.575360664401
R1.026,R2.033,R3.090,P1.09,P2.04_batch_021825_2	R1.026,R2.033,R3.090,P1.06,P2.04_batch_021825_2	2907	1532	3334	0.233458848843464	1425	3556	9650	6mon	5xFAD	PFC	open	IN	Lamp5 Gaba	-8.44740391163712	-4.59207523730748
R1.026,R2.034,R3.029,P1.09,P2.04_batch_021825_2	R1.026,R2.034,R3.029,P1.06,P2.04_batch_021825_2	742	574	3167	0.239714755896873	1386	4129	11264	6mon	5xFAD	PFC	open	MG	MG NN	4.15124487490768	-12.3961385574674
R1.026,R2.034,R3.043,P1.09,P2.04_batch_021825_2	R1.026,R2.034,R3.043,P1.06,P2.04_batch_021825_2	1997	1228	5355	0.244211861718998	2383	4434	12242	6mon	5xFAD	PFC	open	IN	Pax6 Gaba	5.68653916926498	9.49405442806728
R1.026,R2.034,R3.075,P1.09,P2.04_batch_021825_2	R1.026,R2.034,R3.075,P1.06,P2.04_batch_021825_2	1615	998	5081	0.232920353982301	2167	4809	12772	6mon	5xFAD	PFC	open	IN	Lamp5 Gaba	-3.65644121556168	-3.70760239032261
R1.026,R2.034,R3.079,P1.09,P2.04_batch_021825_2	R1.026,R2.034,R3.079,P1.06,P2.04_batch_021825_2	915	668	2986	0.221725239616613	1218	3278	9010	6mon	5xFAD	PFC	open	MG	MG NN	3.82456183047408	-13.3606723633146
R1.026,R2.035,R3.036,P1.09,P2.04_batch_021825_2	R1.026,R2.035,R3.036,P1.06,P2.04_batch_021825_2	1851	1123	3426	0.227909482758621	1433	3445	9180	6mon	5xFAD	PFC	open	IN	Lamp5 Gaba	-4.60680866627579	-4.01407612231724
R1.026,R2.035,R3.062,P1.09,P2.04_batch_021825_2	R1.026,R2.035,R3.062,P1.06,P2.04_batch_021825_2	609	407	1207	0.226502311248074	502	1254	3450	6mon	5xFAD	PFC	open	IN	Lamp5 Gaba	-1.81155372052079	-4.99414003756993
R1.026,R2.035,R3.069,P1.09,P2.04_batch_021825_2	R1.026,R2.035,R3.069,P1.06,P2.04_batch_021825_2	1351	882	2778	0.239348370927318	1214	2736	7148	6mon	5xFAD	PFC	open	IN	Vip Gaba	9.60900783152694	7.94514333340175
R1.026,R2.035,R3.074,P1.09,P2.04_batch_021825_2	R1.026,R2.035,R3.074,P1.06,P2.04_batch_021825_2	1804	1002	2729	0.229166666666667	1147	2487	6684	6mon	5xFAD	PFC	open	IN	Lamp5 Gaba	-4.6863060036171	-6.33956659701817
R1.026,R2.036,R3.069,P1.09,P2.04_batch_021825_2	R1.026,R2.036,R3.069,P1.06,P2.04_batch_021825_2	3558	1785	4006	0.245362563237774	1790	3983	11456	6mon	5xFAD	PFC	open	IN	MSN Gaba	-7.6262645760048	1.01596819492824
R1.026,R2.036,R3.092,P1.09,P2.04_batch_021825_2	R1.026,R2.036,R3.092,P1.06,P2.04_batch_021825_2	1390	867	2701	0.248305606900801	1220	3055	8564	6mon	5xFAD	PFC	open	IN	Lamp5 Gaba	-3.84338474659806	-8.54060400393956
R1.026,R2.037,R3.033,P1.09,P2.04_batch_021825_2	R1.026,R2.037,R3.033,P1.06,P2.04_batch_021825_2	1652	990	4105	0.248582995951417	1856	4677	12852	6mon	5xFAD	PFC	open	IN	Lamp5 Gaba	-1.88174820332413	-8.75639999774449
R1.026,R2.037,R3.037,P1.09,P2.04_batch_021825_2	R1.026,R2.037,R3.037,P1.06,P2.04_batch_021825_2	1120	754	3362	0.229132569558101	1413	3516	9642	6mon	5xFAD	PFC	open	OG	OG NN	-5.09478426365739	10.1558662566806
R1.026,R2.037,R3.046,P1.09,P2.04_batch_021825_2	R1.026,R2.037,R3.046,P1.06,P2.04_batch_021825_2	2012	1071	2756	0.255962769051774	1279	2388	7004	6mon	5xFAD	PFC	open	IN	MSN Gaba	-6.18041229634171	1.39959823223598
R1.026,R2.037,R3.056,P1.09,P2.04_batch_021825_2	R1.026,R2.037,R3.056,P1.06,P2.04_batch_021825_2	4126	2030	5789	0.236585365853659	2504	4996	13772	6mon	5xFAD	PFC	open	IN	MSN Gaba	-5.60615396885758	0.0810958656931653
R1.026,R2.037,R3.064,P1.09,P2.04_batch_021825_2	R1.026,R2.037,R3.064,P1.06,P2.04_batch_021825_2	899	635	3081	0.259713701431493	1448	4507	13014	6mon	5xFAD	PFC	open	IN	Vip Gaba	8.95060348124618	7.38507901760585
R1.026,R2.037,R3.067,P1.09,P2.04_batch_021825_2	R1.026,R2.037,R3.067,P1.06,P2.04_batch_021825_2	4428	2149	6140	0.248783126014062	2778	5027	14308	6mon	5xFAD	PFC	open	EN	L6 IT Glut	1.02044283957595	4.00642263027675
R1.026,R2.037,R3.073,P1.09,P2.04_batch_021825_2	R1.026,R2.037,R3.073,P1.06,P2.04_batch_021825_2	1532	957	5390	0.253758268190018	2482	5991	17134	6mon	5xFAD	PFC	open	IN	Lamp5 Gaba	-6.63086414723282	-7.73860586551182
R1.026,R2.037,R3.084,P1.09,P2.04_batch_021825_2	R1.026,R2.037,R3.084,P1.06,P2.04_batch_021825_2	1881	1074	3220	0.257298367144978	1501	3612	9834	6mon	5xFAD	PFC	open	IN	Lamp5 Gaba	-4.11796522526627	-3.41569603351109
R1.026,R2.038,R3.024,P1.09,P2.04_batch_021825_2	R1.026,R2.038,R3.024,P1.06,P2.04_batch_021825_2	1573	896	4133	0.231477422183253	1753	3883	10633	6mon	5xFAD	PFC	open	IN	Lamp5 Gaba	-3.88848209767228	-8.30762232211583
R1.026,R2.038,R3.079,P1.09,P2.04_batch_021825_2	R1.026,R2.038,R3.079,P1.06,P2.04_batch_021825_2	1754	1027	1550	0.251059322033898	707	1847	5426	6mon	5xFAD	PFC	open	EN	L6b Glut	1.04773416729087	10.55788289639
R1.026,R2.039,R3.041,P1.09,P2.04_batch_021825_2	R1.026,R2.039,R3.041,P1.06,P2.04_batch_021825_2	2488	1347	3112	0.239081746920493	1359	2889	8270	6mon	5xFAD	PFC	open	IN	Lamp5 Gaba	-5.78195000080949	-5.76145161059849
R1.026,R2.039,R3.044,P1.09,P2.04_batch_021825_2	R1.026,R2.039,R3.044,P1.06,P2.04_batch_021825_2	1295	857	2582	0.24822695035461	1166	3682	10200	6mon	5xFAD	PFC	open	OG	OG NN	-5.58104420094376	11.1565118941928
R1.026,R2.039,R3.055,P1.09,P2.04_batch_021825_2	R1.026,R2.039,R3.055,P1.06,P2.04_batch_021825_2	3132	1578	2501	0.223564954682779	1028	2070	5950	6mon	5xFAD	PFC	open	EN	L6 IT Glut	-0.296584729241187	3.96400653454311
R1.026,R2.039,R3.063,P1.09,P2.04_batch_021825_2	R1.026,R2.039,R3.063,P1.06,P2.04_batch_021825_2	2454	1322	4311	0.234929810074319	1853	4751	12926	6mon	5xFAD	PFC	open	IN	Lamp5 Gaba	-6.50169611363297	-5.91413725284092
R1.026,R2.039,R3.074,P1.09,P2.04_batch_021825_2	R1.026,R2.039,R3.074,P1.06,P2.04_batch_021825_2	4577	2155	7693	0.247061384414454	3459	8173	22922	6mon	5xFAD	PFC	open	IN	Lamp5 Gaba	-7.57587814717179	-6.0179566231107
R1.026,R2.039,R3.084,P1.09,P2.04_batch_021825_2	R1.026,R2.039,R3.084,P1.06,P2.04_batch_021825_2	3479	1741	5707	0.2258908139915	2368	4193	11368	6mon	5xFAD	PFC	open	IN	MSN Gaba	-6.93128204731827	0.636227956738545
R1.026,R2.039,R3.086,P1.09,P2.04_batch_021825_2	R1.026,R2.039,R3.086,P1.06,P2.04_batch_021825_2	1242	880	2896	0.237893462469734	1259	3715	10470	6mon	5xFAD	PFC	open	MG	MG NN	5.17387866587753	-13.7195485916471
R1.026,R2.040,R3.004,P1.09,P2.04_batch_021825_2	R1.026,R2.040,R3.004,P1.06,P2.04_batch_021825_2	969	672	1997	0.240692640692641	877	2483	6897	6mon	5xFAD	PFC	open	IN	Lamp5 Gaba	-2.92712331204301	-4.56714261439793
R1.026,R2.041,R3.023,P1.09,P2.04_batch_021825_2	R1.026,R2.041,R3.023,P1.06,P2.04_batch_021825_2	2258	1277	6483	0.242055084745763	2862	5549	15298	6mon	5xFAD	PFC	open	IN	Lamp5 Gaba	-6.0890069046486	-7.82066620257847
R1.026,R2.041,R3.035,P1.09,P2.04_batch_021825_2	R1.026,R2.041,R3.035,P1.06,P2.04_batch_021825_2	943	729	4163	0.231505657093124	1766	4914	13552	6mon	5xFAD	PFC	open	MG	MG NN	4.53056668849105	-14.0425790634488
R1.026,R2.041,R3.041,P1.09,P2.04_batch_021825_2	R1.026,R2.041,R3.041,P1.06,P2.04_batch_021825_2	1846	1097	3579	0.238653001464129	1560	3595	9748	6mon	5xFAD	PFC	open	IN	Lamp5 Gaba	-5.00748730091935	-5.23311842349522
R1.026,R2.041,R3.043,P1.09,P2.04_batch_021825_2	R1.026,R2.041,R3.043,P1.06,P2.04_batch_021825_2	3095	1635	4425	0.221261884183232	1802	3903	11006	6mon	5xFAD	PFC	open	EN	L6b Glut	-0.154168967293555	10.171821227994
R1.026,R2.041,R3.071,P1.09,P2.04_batch_021825_2	R1.026,R2.041,R3.071,P1.06,P2.04_batch_021825_2	1517	982	3882	0.236710586097229	1680	4214	11422	6mon	5xFAD	PFC	open	IN	Lamp5 Gaba	-4.34331083683854	-8.17212093738072
R1.026,R2.041,R3.095,P1.09,P2.04_batch_021825_2	R1.026,R2.041,R3.095,P1.06,P2.04_batch_021825_2	2452	1296	4083	0.251902282739287	1868	3571	9678	6mon	5xFAD	PFC	open	EN	L4/5 IT Glut	3.87193941683883	6.64840804668911
R1.026,R2.042,R3.012,P1.09,P2.04_batch_021825_2	R1.026,R2.042,R3.012,P1.06,P2.04_batch_021825_2	883	540	1382	0.228723404255319	580	1538	4094	6mon	5xFAD	PFC	open	IN	Lamp5 Gaba	-1.31000304608231	-5.84732950595372
R1.026,R2.042,R3.014,P1.09,P2.04_batch_021825_2	R1.026,R2.042,R3.014,P1.06,P2.04_batch_021825_2	1562	957	3597	0.235439289239882	1549	3526	9534	6mon	5xFAD	PFC	open	IN	Lamp5 Gaba	-4.61097622303849	-6.93167389300816
R1.026,R2.042,R3.026,P1.09,P2.04_batch_021825_2	R1.026,R2.042,R3.026,P1.06,P2.04_batch_021825_2	1604	953	3693	0.220954356846473	1502	3188	8586	6mon	5xFAD	PFC	open	IN	Lamp5 Gaba	-5.33186436085587	-9.00357664493077
R1.026,R2.042,R3.027,P1.09,P2.04_batch_021825_2	R1.026,R2.042,R3.027,P1.06,P2.04_batch_021825_2	1418	895	1535	0.236175115207373	663	2177	5918	6mon	5xFAD	PFC	open	IN	Vip Gaba	9.53264617533798	7.88370858761318
R1.026,R2.042,R3.043,P1.09,P2.04_batch_021825_2	R1.026,R2.042,R3.043,P1.06,P2.04_batch_021825_2	1347	880	2364	0.214285714285714	935	2062	5324	6mon	5xFAD	PFC	open	IN	RHP-COA Ndnf Gaba	5.21659183116073	13.6647945556308
R1.026,R2.042,R3.045,P1.09,P2.04_batch_021825_2	R1.026,R2.042,R3.045,P1.06,P2.04_batch_021825_2	2184	1256	5732	0.220922459893048	2331	5408	14128	6mon	5xFAD	PFC	open	IN	Lamp5 Gaba	-6.5788784065712	-7.92385614779942
R1.026,R2.042,R3.058,P1.09,P2.04_batch_021825_2	R1.026,R2.042,R3.058,P1.06,P2.04_batch_021825_2	1273	835	2378	0.226989079563182	991	2565	6622	6mon	5xFAD	PFC	open	IN	Lamp5 Gaba	-3.16187858967667	-7.77479160693638
R1.026,R2.042,R3.071,P1.09,P2.04_batch_021825_2	R1.026,R2.042,R3.071,P1.06,P2.04_batch_021825_2	2400	1403	6349	0.227405247813411	2650	6683	17932	6mon	5xFAD	PFC	open	MG	MG NN	6.82544135661239	-12.5657495346402
R1.026,R2.042,R3.073,P1.09,P2.04_batch_021825_2	R1.026,R2.042,R3.073,P1.06,P2.04_batch_021825_2	1041	731	1686	0.236096537250787	728	1877	5300	6mon	5xFAD	PFC	open	Vas	VLMC NN	16.1914663276207	6.44173251720913
R1.026,R2.042,R3.091,P1.09,P2.04_batch_021825_2	R1.026,R2.042,R3.091,P1.06,P2.04_batch_021825_2	957	682	2286	0.239543726235741	1000	2391	6540	6mon	5xFAD	PFC	open	OG	OG NN	-4.98818874745255	10.0930124435092
R1.026,R2.042,R3.096,P1.09,P2.04_batch_021825_2	R1.026,R2.042,R3.096,P1.06,P2.04_batch_021825_2	901	635	2368	0.215653621981682	942	2437	6634	6mon	5xFAD	PFC	open	Vas	VLMC NN	15.8326663932335	6.29135381313808
R1.026,R2.043,R3.007,P1.09,P2.04_batch_021825_2	R1.026,R2.043,R3.007,P1.06,P2.04_batch_021825_2	3465	1776	2662	0.23144996596324	1129	2581	7544	6mon	5xFAD	PFC	open	EN	L2/3 IT Glut	1.84047317118759	6.71082984539516
R1.026,R2.043,R3.009,P1.09,P2.04_batch_021825_2	R1.026,R2.043,R3.009,P1.06,P2.04_batch_021825_2	1613	957	2417	0.225656877897991	1002	2173	5888	6mon	5xFAD	PFC	open	IN	Lamp5 Gaba	-5.92440653233414	-9.47620714572422
R1.026,R2.043,R3.017,P1.09,P2.04_batch_021825_2	R1.026,R2.043,R3.017,P1.06,P2.04_batch_021825_2	873	611	1194	0.218241042345277	480	1452	4130	6mon	5xFAD	PFC	open	OG	OG NN	-6.53155374913102	9.27604543301113
R1.026,R2.043,R3.029,P1.09,P2.04_batch_021825_2	R1.026,R2.043,R3.029,P1.06,P2.04_batch_021825_2	2171	1219	1892	0.247795414462081	853	2023	5712	6mon	5xFAD	PFC	open	IN	MGE Gaba	0.971614356948084	0.486684313740803
R1.026,R2.043,R3.067,P1.09,P2.04_batch_021825_2	R1.026,R2.043,R3.067,P1.06,P2.04_batch_021825_2	2237	1232	2829	0.232824427480916	1206	2768	7738	6mon	5xFAD	PFC	open	IN	Lamp5 Gaba	-6.29757452397233	-6.93073166278355
R1.026,R2.044,R3.001,P1.09,P2.04_batch_021825_2	R1.026,R2.044,R3.001,P1.06,P2.04_batch_021825_2	1790	1062	5384	0.22951377082625	2266	4356	12330	6mon	5xFAD	PFC	open	IN	Lamp5 Gaba	-7.25481129078751	-5.39206064609043
R1.026,R2.044,R3.013,P1.09,P2.04_batch_021825_2	R1.026,R2.044,R3.013,P1.06,P2.04_batch_021825_2	3048	1575	4289	0.234732031574574	1842	4309	11737	6mon	5xFAD	PFC	open	EN	L6 IT Glut	-1.08001292137986	3.47535955044277
R1.026,R2.044,R3.021,P1.09,P2.04_batch_021825_2	R1.026,R2.044,R3.021,P1.06,P2.04_batch_021825_2	1232	834	4804	0.22309814741821	1971	5101	13796	6mon	5xFAD	PFC	open	IN	Vip Gaba	10.4675798377525	8.17181741329677
R1.026,R2.044,R3.046,P1.09,P2.04_batch_021825_2	R1.026,R2.044,R3.046,P1.06,P2.04_batch_021825_2	789	625	2996	0.229878048780488	1263	3471	9366	6mon	5xFAD	PFC	open	MG	MG NN	3.4847338161003	-11.9555095520353
R1.026,R2.044,R3.052,P1.09,P2.04_batch_021825_2	R1.026,R2.044,R3.052,P1.06,P2.04_batch_021825_2	931	641	2737	0.233986928104575	1172	3237	8737	6mon	5xFAD	PFC	open	OG	OG NN	-6.00182342915421	10.1163736495639
R1.026,R2.044,R3.074,P1.09,P2.04_batch_021825_2	R1.026,R2.044,R3.074,P1.06,P2.04_batch_021825_2	2177	1221	3624	0.225490196078431	1501	2751	7694	6mon	5xFAD	PFC	open	IN	Lamp5 Gaba	-3.78897476582413	0.176330080952717
R1.026,R2.045,R3.010,P1.09,P2.04_batch_021825_2	R1.026,R2.045,R3.010,P1.06,P2.04_batch_021825_2	2574	1470	4440	0.237643337287465	1928	6155	16964	6mon	5xFAD	PFC	open	IN	Lamp5 Gaba	-5.11754131703263	-5.80509508517735
R1.026,R2.045,R3.011,P1.09,P2.04_batch_021825_2	R1.026,R2.045,R3.011,P1.06,P2.04_batch_021825_2	1159	734	2049	0.229946524064171	864	2437	6945	6mon	5xFAD	PFC	open	OG	OG NN	-3.73458099751359	10.7461763534213
R1.026,R2.045,R3.018,P1.09,P2.04_batch_021825_2	R1.026,R2.045,R3.018,P1.06,P2.04_batch_021825_2	1585	945	3044	0.244283324037925	1355	3377	9598	6mon	5xFAD	PFC	open	IN	Lamp5 Gaba	-5.63788128285294	-7.62354887393467
R1.026,R2.045,R3.022,P1.09,P2.04_batch_021825_2	R1.026,R2.045,R3.022,P1.06,P2.04_batch_021825_2	2217	1259	5035	0.232258064516129	2142	4189	11257	6mon	5xFAD	PFC	open	IN	Vip Gaba	10.851885791732	8.72390710445888
R1.026,R2.045,R3.030,P1.09,P2.04_batch_021825_2	R1.026,R2.045,R3.030,P1.06,P2.04_batch_021825_2	1810	1035	3377	0.216608594657375	1349	3062	8190	6mon	5xFAD	PFC	open	IN	Lamp5 Gaba	-4.15845632939225	-5.39246309665196
R1.026,R2.045,R3.048,P1.09,P2.04_batch_021825_2	R1.026,R2.045,R3.048,P1.06,P2.04_batch_021825_2	1727	949	3119	0.219330855018587	1260	2792	7470	6mon	5xFAD	PFC	open	IN	Lamp5 Gaba	-5.3321423569191	-3.76459277537815
R1.026,R2.045,R3.049,P1.09,P2.04_batch_021825_2	R1.026,R2.045,R3.049,P1.06,P2.04_batch_021825_2	2021	1122	2393	0.226708074534162	996	1789	4822	6mon	5xFAD	PFC	open	IN	MSN Gaba	-7.4344635048378	2.46054278942592
R1.026,R2.045,R3.050,P1.09,P2.04_batch_021825_2	R1.026,R2.045,R3.050,P1.06,P2.04_batch_021825_2	1649	1031	4901	0.239346590909091	2142	4693	12976	6mon	5xFAD	PFC	open	IN	Vip Gaba	9.45715903849716	9.11920034023769
R1.026,R2.045,R3.096,P1.09,P2.04_batch_021825_2	R1.026,R2.045,R3.096,P1.06,P2.04_batch_021825_2	3203	1679	4155	0.261196838539706	1963	4222	12202	6mon	5xFAD	PFC	open	IN	MSN Gaba	-5.78516960530167	0.0809384498263135
R1.026,R2.046,R3.001,P1.09,P2.04_batch_021825_2	R1.026,R2.046,R3.001,P1.06,P2.04_batch_021825_2	716	541	2748	0.240226986128625	1205	3309	9472	6mon	5xFAD	PFC	open	MG	MG NN	3.14918565363998	-12.2499517288541
R1.026,R2.046,R3.002,P1.09,P2.04_batch_021825_2	R1.026,R2.046,R3.002,P1.06,P2.04_batch_021825_2	2311	1333	5391	0.208523592085236	2080	5160	13602	6mon	5xFAD	PFC	open	IN	RHP-COA Ndnf Gaba	6.69736289591903	14.0012670669223
R1.026,R2.046,R3.010,P1.09,P2.04_batch_021825_2	R1.026,R2.046,R3.010,P1.06,P2.04_batch_021825_2	1031	703	2668	0.244599745870394	1189	3134	8958	6mon	5xFAD	PFC	open	OG	OG NN	-3.54221773533707	9.40502702328212
R1.026,R2.046,R3.023,P1.09,P2.04_batch_021825_2	R1.026,R2.046,R3.023,P1.06,P2.04_batch_021825_2	1154	782	2846	0.259156492785794	1335	3064	9112	6mon	5xFAD	PFC	open	OG	OG NN	-5.09567213444596	11.4117036971713
R1.026,R2.046,R3.084,P1.09,P2.04_batch_021825_2	R1.026,R2.046,R3.084,P1.06,P2.04_batch_021825_2	1902	1073	2090	0.223826714801444	860	2045	5762	6mon	5xFAD	PFC	open	IN	Lamp5 Gaba	-5.85041618733292	-5.20850408938877
R1.026,R2.046,R3.095,P1.09,P2.04_batch_021825_2	R1.026,R2.046,R3.095,P1.06,P2.04_batch_021825_2	1878	1095	3575	0.230377166156983	1510	3967	11084	6mon	5xFAD	PFC	open	IN	Lamp5 Gaba	-6.27473879246598	-8.38547218707554
R1.026,R2.047,R3.005,P1.09,P2.04_batch_021825_2	R1.026,R2.047,R3.005,P1.06,P2.04_batch_021825_2	1176	786	2966	0.249441964285714	1345	3801	10862	6mon	5xFAD	PFC	open	OG	OG NN	-6.27947807698136	11.3197418365145
R1.026,R2.047,R3.040,P1.09,P2.04_batch_021825_2	R1.026,R2.047,R3.040,P1.06,P2.04_batch_021825_2	1318	758	3469	0.246243334949103	1555	3142	8598	6mon	5xFAD	PFC	open	IN	Lamp5 Gaba	-5.19019079594498	-5.94083345798008
R1.026,R2.047,R3.069,P1.09,P2.04_batch_021825_2	R1.026,R2.047,R3.069,P1.06,P2.04_batch_021825_2	1307	797	1019	0.210735586481113	397	1432	3896	6mon	5xFAD	PFC	open	IN	Meis2 Gaba	-10.3969497719276	-3.53878105548374
R1.026,R2.047,R3.072,P1.09,P2.04_batch_021825_2	R1.026,R2.047,R3.072,P1.06,P2.04_batch_021825_2	3737	1930	5148	0.244481054365733	2293	4574	12932	6mon	5xFAD	PFC	open	IN	MSN Gaba	-6.69579267887955	0.197860470738484
R1.026,R2.048,R3.096,P1.09,P2.04_batch_021825_2	R1.026,R2.048,R3.096,P1.06,P2.04_batch_021825_2	1145	751	3239	0.236799129014698	1402	3618	9838	6mon	5xFAD	PFC	open	IN	Lamp5 Gaba	-3.9534277954567	-5.09403026965611
R1.026,R2.049,R3.012,P1.09,P2.04_batch_021825_2	R1.026,R2.049,R3.012,P1.06,P2.04_batch_021825_2	942	629	2175	0.233057851239669	928	2106	5906	6mon	5xFAD	PFC	open	OG	OG NN	-4.19136619953995	10.4562975082064
R1.026,R2.049,R3.049,P1.09,P2.04_batch_021825_2	R1.026,R2.049,R3.049,P1.06,P2.04_batch_021825_2	859	658	3782	0.240146654445463	1658	3857	10746	6mon	5xFAD	PFC	open	MG	MG NN	3.8452200850975	-12.1733259048795
R1.026,R2.049,R3.074,P1.09,P2.04_batch_021825_2	R1.026,R2.049,R3.074,P1.06,P2.04_batch_021825_2	4890	2383	8910	0.234208943252456	3819	7407	20542	6mon	5xFAD	PFC	open	EN	L2/3 IT Glut	0.643296982957071	5.28015386196621
R1.026,R2.049,R3.077,P1.09,P2.04_batch_021825_2	R1.026,R2.049,R3.077,P1.06,P2.04_batch_021825_2	1705	1031	4727	0.217355371900826	1894	3515	9644	6mon	5xFAD	PFC	open	IN	Meis2 Gaba	-0.79751801876908	-11.102439292941
R1.026,R2.050,R3.003,P1.09,P2.04_batch_021825_2	R1.026,R2.050,R3.003,P1.06,P2.04_batch_021825_2	1894	1100	3030	0.232281119714116	1289	2876	7892	6mon	5xFAD	PFC	open	IN	RHP-COA Ndnf Gaba	5.5019617042076	14.4475895080233
R1.026,R2.050,R3.015,P1.09,P2.04_batch_021825_2	R1.026,R2.050,R3.015,P1.06,P2.04_batch_021825_2	1742	1067	3627	0.220634920634921	1473	3561	9744	6mon	5xFAD	PFC	open	IN	Lamp5 Gaba	-3.06572008519059	-8.50953567889683
R1.026,R2.050,R3.057,P1.09,P2.04_batch_021825_2	R1.026,R2.050,R3.057,P1.06,P2.04_batch_021825_2	2524	1442	3841	0.228297362110312	1609	3542	9614	6mon	5xFAD	PFC	open	OPC	OPC NN	10.5962324103844	-6.5659564819669
R1.026,R2.050,R3.070,P1.09,P2.04_batch_021825_2	R1.026,R2.050,R3.070,P1.06,P2.04_batch_021825_2	1203	796	2873	0.237949969493594	1249	2760	7422	6mon	5xFAD	PFC	open	IN	Lamp5 Gaba	-2.028507951783	-7.47484148410313
R1.026,R2.050,R3.073,P1.09,P2.04_batch_021825_2	R1.026,R2.050,R3.073,P1.06,P2.04_batch_021825_2	2957	1554	4099	0.226654578422484	1706	3920	10466	6mon	5xFAD	PFC	open	IN	Lamp5 Gaba	-5.56634951023942	-9.20943106082432
R1.026,R2.050,R3.076,P1.09,P2.04_batch_021825_2	R1.026,R2.050,R3.076,P1.06,P2.04_batch_021825_2	1256	827	2219	0.233870967741935	950	2867	7740	6mon	5xFAD	PFC	open	IN	Meis2 Gaba	0.461943354321664	-8.94744528201573
R1.026,R2.050,R3.084,P1.09,P2.04_batch_021825_2	R1.026,R2.050,R3.084,P1.06,P2.04_batch_021825_2	2685	1433	4239	0.220561594202899	1721	3557	9862	6mon	5xFAD	PFC	open	IN	Lamp5 Gaba	-2.05031347660905	-8.52904022601597
R1.026,R2.050,R3.094,P1.09,P2.04_batch_021825_2	R1.026,R2.050,R3.094,P1.06,P2.04_batch_021825_2	3168	1573	5672	0.235275689223058	2441	5242	14786	6mon	5xFAD	PFC	open	IN	Lamp5 Gaba	-6.94881916432267	-7.67323196795933
R1.026,R2.051,R3.012,P1.09,P2.04_batch_021825_2	R1.026,R2.051,R3.012,P1.06,P2.04_batch_021825_2	2845	1523	3558	0.226178010471204	1478	2892	7902	6mon	5xFAD	PFC	open	EN	L2/3 IT Glut	2.01008438677902	6.34380590054043
R1.026,R2.051,R3.020,P1.09,P2.04_batch_021825_2	R1.026,R2.051,R3.020,P1.06,P2.04_batch_021825_2	3829	1931	4379	0.227022448115205	1825	3359	9428	6mon	5xFAD	PFC	open	EN	L5 PT Glut	3.15490913004989	4.20463954540737
R1.026,R2.051,R3.065,P1.09,P2.04_batch_021825_2	R1.026,R2.051,R3.065,P1.06,P2.04_batch_021825_2	1052	712	2571	0.24040404040404	1128	2927	8196	6mon	5xFAD	PFC	open	OG	OG NN	-4.32485103993302	9.82831536861904
R1.026,R2.051,R3.084,P1.09,P2.04_batch_021825_2	R1.026,R2.051,R3.084,P1.06,P2.04_batch_021825_2	2191	1210	5360	0.235157545605307	2306	5070	14114	6mon	5xFAD	PFC	open	IN	Lamp5 Gaba	-7.25648117451554	-6.89950407412999
R1.026,R2.051,R3.088,P1.09,P2.04_batch_021825_2	R1.026,R2.051,R3.088,P1.06,P2.04_batch_021825_2	4501	2090	5173	0.243492586490939	2296	4301	11834	6mon	5xFAD	PFC	open	EN	L5 PT Glut	3.01087712855453	4.48302423092373
R1.026,R2.052,R3.015,P1.09,P2.04_batch_021825_2	R1.026,R2.052,R3.015,P1.06,P2.04_batch_021825_2	559	452	1453	0.228824273072061	610	1460	4066	6mon	5xFAD	PFC	open	MG	MG NN	3.48114919276351	-11.9765275802945
R1.026,R2.052,R3.018,P1.09,P2.04_batch_021825_2	R1.026,R2.052,R3.018,P1.06,P2.04_batch_021825_2	693	524	1430	0.267021276595745	689	1443	3880	6mon	5xFAD	PFC	open	IN	Vip Gaba	9.17389869303817	7.32583486172207
R1.026,R2.052,R3.019,P1.09,P2.04_batch_021825_2	R1.026,R2.052,R3.019,P1.06,P2.04_batch_021825_2	896	575	1174	0.217607973421927	471	1084	2904	6mon	5xFAD	PFC	open	IN	Lamp5 Gaba	-3.00583696751481	-7.27800262835972
R1.026,R2.052,R3.020,P1.09,P2.04_batch_021825_2	R1.026,R2.052,R3.020,P1.06,P2.04_batch_021825_2	1055	688	1425	0.22192513368984	582	1666	4372	6mon	5xFAD	PFC	open	IN	Lamp5 Gaba	-1.92793631939774	-7.48536480334751
R1.026,R2.052,R3.029,P1.09,P2.04_batch_021825_2	R1.026,R2.052,R3.029,P1.06,P2.04_batch_021825_2	1019	706	2519	0.235749472202674	1086	2507	6776	6mon	5xFAD	PFC	open	IN	RHP-COA Ndnf Gaba	4.89436053843612	13.409050575223
R1.026,R2.052,R3.043,P1.09,P2.04_batch_021825_2	R1.026,R2.052,R3.043,P1.06,P2.04_batch_021825_2	1618	952	1834	0.248868778280543	830	2266	6620	6mon	5xFAD	PFC	open	IN	Lamp5 Gaba	-5.18553066639786	-4.99703300860874
R1.026,R2.052,R3.082,P1.09,P2.04_batch_021825_2	R1.026,R2.052,R3.082,P1.06,P2.04_batch_021825_2	1078	719	1745	0.270386266094421	850	2316	6524	6mon	5xFAD	PFC	open	IN	Vip Gaba	10.3302288016808	7.41056310268886
R1.026,R2.053,R3.046,P1.09,P2.04_batch_021825_2	R1.026,R2.053,R3.046,P1.06,P2.04_batch_021825_2	541	431	1928	0.248055315471046	870	3029	8508	6mon	5xFAD	PFC	open	MG	MG NN	3.20453524203414	-11.6433385696744
R1.026,R2.053,R3.063,P1.09,P2.04_batch_021825_2	R1.026,R2.053,R3.063,P1.06,P2.04_batch_021825_2	1868	1183	13007	0.230035087719298	5486	3325	9088	6mon	5xFAD	PFC	open	EN	L4/5 IT Glut	3.31908464045638	5.75160037609584
R1.026,R2.053,R3.091,P1.09,P2.04_batch_021825_2	R1.026,R2.053,R3.091,P1.06,P2.04_batch_021825_2	1388	790	2836	0.240706886045094	1246	2734	7422	6mon	5xFAD	PFC	open	IN	Lamp5 Gaba	-4.31821918873673	-4.41794861224644
R1.026,R2.054,R3.005,P1.09,P2.04_batch_021825_2	R1.026,R2.054,R3.005,P1.06,P2.04_batch_021825_2	1976	1122	4081	0.229977628635347	1721	4263	11650	6mon	5xFAD	PFC	open	IN	Lamp5 Gaba	-6.05764294056779	-7.50351799396031
R1.026,R2.054,R3.010,P1.09,P2.04_batch_021825_2	R1.026,R2.054,R3.010,P1.06,P2.04_batch_021825_2	1382	838	3237	0.240513094601817	1421	3063	8438	6mon	5xFAD	PFC	open	IN	Lamp5 Gaba	-4.79079342274552	-5.71576536563389
R1.026,R2.054,R3.024,P1.09,P2.04_batch_021825_2	R1.026,R2.054,R3.024,P1.06,P2.04_batch_021825_2	878	555	1660	0.213685474189676	655	1622	4114	6mon	5xFAD	PFC	open	IN	Lamp5 Gaba	-3.12482929615861	-7.07853926089756
R1.026,R2.054,R3.038,P1.09,P2.04_batch_021825_2	R1.026,R2.054,R3.038,P1.06,P2.04_batch_021825_2	1049	688	2616	0.246794871794872	1175	2980	8002	6mon	5xFAD	PFC	open	IN	Lamp5 Gaba	-2.97727299122697	-6.95544136432164
R1.026,R2.054,R3.056,P1.09,P2.04_batch_021825_2	R1.026,R2.054,R3.056,P1.06,P2.04_batch_021825_2	800	619	3404	0.235814679854243	1468	4050	11074	6mon	5xFAD	PFC	open	MG	MG NN	3.66852116198654	-11.7251914825773
R1.026,R2.054,R3.062,P1.09,P2.04_batch_021825_2	R1.026,R2.054,R3.062,P1.06,P2.04_batch_021825_2	1555	905	980	0.226235741444867	407	579	1572	6mon	5xFAD	PFC	open	EN	L2/3 IT Glut	1.43828123421783	5.20752250286586
R1.026,R2.054,R3.065,P1.09,P2.04_batch_021825_2	R1.026,R2.054,R3.065,P1.06,P2.04_batch_021825_2	1621	931	3279	0.225641025641026	1359	2780	7322	6mon	5xFAD	PFC	open	IN	Lamp5 Gaba	-3.71514320759659	-7.33719910052769
R1.026,R2.054,R3.066,P1.09,P2.04_batch_021825_2	R1.026,R2.054,R3.066,P1.06,P2.04_batch_021825_2	903	584	2327	0.233846153846154	996	2159	5926	6mon	5xFAD	PFC	open	IN	Lamp5 Gaba	-2.14679336933976	-5.3914016571378
R1.026,R2.055,R3.094,P1.09,P2.04_batch_021825_2	R1.026,R2.055,R3.094,P1.06,P2.04_batch_021825_2	1054	688	2158	0.247286821705426	971	3047	8478	6mon	5xFAD	PFC	open	IN	Lamp5 Gaba	-3.59025192646866	-6.83691347506993
R1.026,R2.056,R3.004,P1.09,P2.04_batch_021825_2	R1.026,R2.056,R3.004,P1.06,P2.04_batch_021825_2	2360	1254	3736	0.235126130414088	1607	3349	9490	6mon	5xFAD	PFC	open	EN	L2/3 IT Glut	2.51616382212753	5.98655807110317
R1.026,R2.056,R3.034,P1.09,P2.04_batch_021825_2	R1.026,R2.056,R3.034,P1.06,P2.04_batch_021825_2	2949	1492	2673	0.221825962910128	1091	2180	5596	6mon	5xFAD	PFC	open	EN	L2/3 IT Glut	1.98492037863845	6.54782687756069
R1.026,R2.056,R3.053,P1.09,P2.04_batch_021825_2	R1.026,R2.056,R3.053,P1.06,P2.04_batch_021825_2	2288	1318	6155	0.229141835518474	2587	6118	16718	6mon	5xFAD	PFC	open	IN	Meis2 Gaba	-0.273506645249182	-11.9921010818815
R1.026,R2.056,R3.062,P1.09,P2.04_batch_021825_2	R1.026,R2.056,R3.062,P1.06,P2.04_batch_021825_2	4594	2169	6820	0.231687898089172	2895	6705	17944	6mon	5xFAD	PFC	open	EN	L5/6 NP Glut	-11.2179107704628	7.9669443282748
R1.026,R2.056,R3.065,P1.09,P2.04_batch_021825_2	R1.026,R2.056,R3.065,P1.06,P2.04_batch_021825_2	1492	871	1914	0.218274111675127	770	2276	6268	6mon	5xFAD	PFC	open	IN	Lamp5 Gaba	-4.95917368321305	-5.56305635837071
R1.026,R2.056,R3.076,P1.09,P2.04_batch_021825_2	R1.026,R2.056,R3.076,P1.06,P2.04_batch_021825_2	1243	788	3548	0.225039619651347	1467	3701	10006	6mon	5xFAD	PFC	open	IN	Lamp5 Gaba	-2.50594640164261	-7.1797989693021
R1.026,R2.056,R3.079,P1.09,P2.04_batch_021825_2	R1.026,R2.056,R3.079,P1.06,P2.04_batch_021825_2	1034	706	3279	0.236686390532544	1419	4235	11580	6mon	5xFAD	PFC	open	OG	OG NN	-4.88957548527604	9.19808065029628
R1.026,R2.056,R3.085,P1.09,P2.04_batch_021825_2	R1.026,R2.056,R3.085,P1.06,P2.04_batch_021825_2	1780	1055	8487	0.237750671904073	3687	7148	20050	6mon	5xFAD	PFC	open	IN	Lamp5 Gaba	-5.55895185856705	-6.09556425479405
R1.026,R2.057,R3.014,P1.09,P2.04_batch_021825_2	R1.026,R2.057,R3.014,P1.06,P2.04_batch_021825_2	1013	697	3020	0.252563410685375	1385	2903	8056	6mon	5xFAD	PFC	open	OG	OG NN	-5.96381283192521	10.3560224685336
R1.026,R2.057,R3.016,P1.09,P2.04_batch_021825_2	R1.026,R2.057,R3.016,P1.06,P2.04_batch_021825_2	848	575	2171	0.242710795902285	961	1957	5526	6mon	5xFAD	PFC	open	OG	OG NN	-4.70233536152726	9.22854005428798
R1.026,R2.057,R3.017,P1.09,P2.04_batch_021825_2	R1.026,R2.057,R3.017,P1.06,P2.04_batch_021825_2	2288	1275	2926	0.247139588100686	1316	2852	8045	6mon	5xFAD	PFC	open	IN	MSN Gaba	-8.25923729328995	3.07374965282924
R1.026,R2.057,R3.020,P1.09,P2.04_batch_021825_2	R1.026,R2.057,R3.020,P1.06,P2.04_batch_021825_2	1092	661	3396	0.212300413956239	1332	3395	8882	6mon	5xFAD	PFC	open	IN	Lamp5 Gaba	-2.91799927143937	-6.74490679172032
R1.026,R2.057,R3.030,P1.09,P2.04_batch_021825_2	R1.026,R2.057,R3.030,P1.06,P2.04_batch_021825_2	949	644	2714	0.235448005232178	1169	3028	8394	6mon	5xFAD	PFC	open	OG	OG NN	-6.42376232533341	9.44968759151943
R1.026,R2.057,R3.031,P1.09,P2.04_batch_021825_2	R1.026,R2.057,R3.031,P1.06,P2.04_batch_021825_2	1728	1089	3526	0.231362467866324	1495	3067	8212	6mon	5xFAD	PFC	open	IN	Vip Gaba	9.84416102976913	9.10953675838955
R1.026,R2.057,R3.043,P1.09,P2.04_batch_021825_2	R1.026,R2.057,R3.043,P1.06,P2.04_batch_021825_2	3456	1813	8592	0.243092824488173	3808	6018	16315	6mon	5xFAD	PFC	open	IN	MSN Gaba	-6.69379520802384	0.673283329930378
R1.026,R2.057,R3.049,P1.09,P2.04_batch_021825_2	R1.026,R2.057,R3.049,P1.06,P2.04_batch_021825_2	2287	1406	6072	0.243690409422322	2697	6524	17582	6mon	5xFAD	PFC	open	MG	MG NN	6.91117858500594	-12.4986165848111
R1.026,R2.057,R3.052,P1.09,P2.04_batch_021825_2	R1.026,R2.057,R3.052,P1.06,P2.04_batch_021825_2	4119	1999	4785	0.218203982121089	1924	3172	8596	6mon	5xFAD	PFC	open	EN	L5 PT Glut	2.95824336619491	3.56810008617885
R1.026,R2.057,R3.077,P1.09,P2.04_batch_021825_2	R1.026,R2.057,R3.077,P1.06,P2.04_batch_021825_2	1420	869	3644	0.210467706013363	1418	3116	8090	6mon	5xFAD	PFC	open	IN	Lamp5 Gaba	-5.52040005116349	-7.30392778781407
R1.026,R2.057,R3.087,P1.09,P2.04_batch_021825_2	R1.026,R2.057,R3.087,P1.06,P2.04_batch_021825_2	2283	1261	3515	0.222582387898433	1439	2547	7100	6mon	5xFAD	PFC	open	IN	MSN Gaba	-7.49018955616837	2.05108319851406
R1.026,R2.058,R3.019,P1.09,P2.04_batch_021825_2	R1.026,R2.058,R3.019,P1.06,P2.04_batch_021825_2	2079	1155	1971	0.232387923147301	839	1992	5790	6mon	5xFAD	PFC	open	EN	L6 CT Glut	5.79630708308334	3.02804361912258
R1.026,R2.058,R3.031,P1.09,P2.04_batch_021825_2	R1.026,R2.058,R3.031,P1.06,P2.04_batch_021825_2	744	509	1544	0.233449477351916	660	1480	4082	6mon	5xFAD	PFC	open	IN	Lamp5 Gaba	-2.49201560406571	-4.2051371422147
R1.026,R2.058,R3.092,P1.09,P2.04_batch_021825_2	R1.026,R2.058,R3.092,P1.06,P2.04_batch_021825_2	1807	1079	4595	0.241573033707865	2025	4474	12030	6mon	5xFAD	PFC	open	IN	Lamp5 Gaba	-6.88227034001237	-6.43865526584141
R1.026,R2.059,R3.048,P1.09,P2.04_batch_021825_2	R1.026,R2.059,R3.048,P1.06,P2.04_batch_021825_2	820	640	3272	0.225585379782981	1356	3411	9630	6mon	5xFAD	PFC	open	MG	MG NN	3.71719383807296	-12.8372682419156
R1.026,R2.059,R3.074,P1.09,P2.04_batch_021825_2	R1.026,R2.059,R3.074,P1.06,P2.04_batch_021825_2	1056	723	1863	0.258503401360544	872	2408	6486	6mon	5xFAD	PFC	open	IN	Meis2 Gaba	1.290309753133	-8.2395290222501
R1.026,R2.060,R3.050,P1.09,P2.04_batch_021825_2	R1.026,R2.060,R3.050,P1.06,P2.04_batch_021825_2	2155	1212	3646	0.220347917764892	1479	1617	4432	6mon	5xFAD	PFC	open	EN	L5 PT Glut	3.62754940600509	4.09379207226284
R1.026,R2.060,R3.058,P1.09,P2.04_batch_021825_2	R1.026,R2.060,R3.058,P1.06,P2.04_batch_021825_2	1413	886	2494	0.218944099378882	1006	3123	8362	6mon	5xFAD	PFC	open	IN	Lamp5 Gaba	-4.52340412526017	-1.21036241320126
R1.026,R2.060,R3.090,P1.09,P2.04_batch_021825_2	R1.026,R2.060,R3.090,P1.06,P2.04_batch_021825_2	897	628	1957	0.243690165361184	869	2376	6572	6mon	5xFAD	PFC	open	OG	OG NN	-5.3662695923317	10.4268079909945
R1.026,R2.061,R3.005,P1.09,P2.04_batch_021825_2	R1.026,R2.061,R3.005,P1.06,P2.04_batch_021825_2	2899	1609	6059	0.232689450222883	2582	4606	12556	6mon	5xFAD	PFC	open	IN	MSN Gaba	-5.02367449192887	-0.239196249518322
R1.026,R2.061,R3.030,P1.09,P2.04_batch_021825_2	R1.026,R2.061,R3.030,P1.06,P2.04_batch_021825_2	1770	1058	3316	0.229580573951435	1396	3479	9161	6mon	5xFAD	PFC	open	IN	Lamp5 Gaba	-5.65343332676774	-5.50919855502598
R1.026,R2.061,R3.054,P1.09,P2.04_batch_021825_2	R1.026,R2.061,R3.054,P1.06,P2.04_batch_021825_2	3321	1719	3672	0.237182558696694	1592	2963	8192	6mon	5xFAD	PFC	open	EN	L6 IT Glut	-0.67763412384873	4.20370589825161
R1.026,R2.061,R3.057,P1.09,P2.04_batch_021825_2	R1.026,R2.061,R3.057,P1.06,P2.04_batch_021825_2	2422	1303	4927	0.232234432234432	2096	4467	12348	6mon	5xFAD	PFC	open	IN	Lamp5 Gaba	-7.38374328999406	-7.19440544513218
R1.026,R2.061,R3.062,P1.09,P2.04_batch_021825_2	R1.026,R2.061,R3.062,P1.06,P2.04_batch_021825_2	1880	1149	3891	0.224104549854792	1603	3085	8430	6mon	5xFAD	PFC	open	IN	Pax6 Gaba	6.05195998759384	9.38462125393398
R1.026,R2.061,R3.093,P1.09,P2.04_batch_021825_2	R1.026,R2.061,R3.093,P1.06,P2.04_batch_021825_2	2633	1462	5383	0.244486452425961	2398	3594	10252	6mon	5xFAD	PFC	open	IN	MSN Gaba	-8.41544437794571	1.85248481365688
R1.026,R2.061,R3.095,P1.09,P2.04_batch_021825_2	R1.026,R2.061,R3.095,P1.06,P2.04_batch_021825_2	2219	1335	5493	0.232260183968463	2337	4720	12374	6mon	5xFAD	PFC	open	IN	Pax6 Gaba	5.64790486903304	9.80546914669521
R1.026,R2.062,R3.002,P1.09,P2.04_batch_021825_2	R1.026,R2.062,R3.002,P1.06,P2.04_batch_021825_2	1431	850	3587	0.197191697191697	1315	3056	7748	6mon	5xFAD	PFC	open	IN	Lamp5 Gaba	-4.84590959935074	-8.48858059314244
R1.026,R2.062,R3.022,P1.09,P2.04_batch_021825_2	R1.026,R2.062,R3.022,P1.06,P2.04_batch_021825_2	2951	1594	5141	0.229426433915212	2163	4441	12682	6mon	5xFAD	PFC	open	IN	MSN Gaba	-5.44083547978287	0.675467363324238
R1.026,R2.062,R3.051,P1.09,P2.04_batch_021825_2	R1.026,R2.062,R3.051,P1.06,P2.04_batch_021825_2	1260	764	2731	0.224137931034483	1125	2814	7680	6mon	5xFAD	PFC	open	IN	Lamp5 Gaba	-1.71477318196183	-6.92632044223301
R1.026,R2.062,R3.065,P1.09,P2.04_batch_021825_2	R1.026,R2.062,R3.065,P1.06,P2.04_batch_021825_2	2390	1399	4898	0.217165668662675	1961	4023	10558	6mon	5xFAD	PFC	open	IN	Pax6 Gaba	5.85405492396468	9.82261716457851
R1.026,R2.062,R3.068,P1.09,P2.04_batch_021825_2	R1.026,R2.062,R3.068,P1.06,P2.04_batch_021825_2	1472	930	4134	0.232446576537287	1760	4058	11120	6mon	5xFAD	PFC	open	IN	Lamp5 Gaba	-3.4029078522194	-4.12723053363316
R1.026,R2.062,R3.077,P1.09,P2.04_batch_021825_2	R1.026,R2.062,R3.077,P1.06,P2.04_batch_021825_2	3269	1639	4823	0.210989932885906	1881	3562	9398	6mon	5xFAD	PFC	open	IN	MSN Gaba	-7.95043373494034	1.5236169013644
R1.026,R2.062,R3.078,P1.09,P2.04_batch_021825_2	R1.026,R2.062,R3.078,P1.06,P2.04_batch_021825_2	859	664	3462	0.22289156626506	1419	3708	9738	6mon	5xFAD	PFC	open	MG	MG NN	4.38711046786422	-12.7141965713834
R1.026,R2.063,R3.071,P1.09,P2.04_batch_021825_2	R1.026,R2.063,R3.071,P1.06,P2.04_batch_021825_2	2042	1167	3322	0.219837587006961	1345	2335	6124	6mon	5xFAD	PFC	open	EN	L2/3 IT PIR-ENTl Glut	-1.07458639531022	2.60730301472194
R1.026,R2.063,R3.077,P1.09,P2.04_batch_021825_2	R1.026,R2.063,R3.077,P1.06,P2.04_batch_021825_2	877	542	1641	0.239957716701903	719	1822	5066	6mon	5xFAD	PFC	open	IN	Lamp5 Gaba	-2.95784569172745	-4.81989539531224
R1.026,R2.063,R3.090,P1.09,P2.04_batch_021825_2	R1.026,R2.063,R3.090,P1.06,P2.04_batch_021825_2	2026	1187	4527	0.236964980544747	1961	4344	11990	6mon	5xFAD	PFC	open	IN	Lamp5 Gaba	-4.344683651017	-6.70686090854161
R1.026,R2.064,R3.023,P1.09,P2.04_batch_021825_2	R1.026,R2.064,R3.023,P1.06,P2.04_batch_021825_2	2159	1182	3476	0.219444444444444	1405	2911	7896	6mon	5xFAD	PFC	open	EN	L2/3 IT PIR-ENTl Glut	0.0429223141204773	3.0584798965121
R1.026,R2.064,R3.024,P1.09,P2.04_batch_021825_2	R1.026,R2.064,R3.024,P1.06,P2.04_batch_021825_2	774	528	1979	0.250830564784053	902	2500	6952	6mon	5xFAD	PFC	open	OG	OG NN	-3.97633362202531	9.91011392208583
R1.026,R2.064,R3.037,P1.09,P2.04_batch_021825_2	R1.026,R2.064,R3.037,P1.06,P2.04_batch_021825_2	2345	1277	3170	0.244242099625067	1411	2918	8112	6mon	5xFAD	PFC	open	IN	MSN Gaba	-6.69027901081925	1.18586622807033
R1.026,R2.064,R3.041,P1.09,P2.04_batch_021825_2	R1.026,R2.064,R3.041,P1.06,P2.04_batch_021825_2	2675	1472	2123	0.233305156382079	907	2303	6450	6mon	5xFAD	PFC	open	EN	L6b Glut	0.24851709218139	10.3245092544223
R1.026,R2.065,R3.004,P1.09,P2.04_batch_021825_2	R1.026,R2.065,R3.004,P1.06,P2.04_batch_021825_2	2412	1343	4299	0.229326513213981	1808	3846	10306	6mon	5xFAD	PFC	open	IN	Lamp5 Gaba	-6.24604845433121	-7.84234321979039
R1.026,R2.065,R3.026,P1.09,P2.04_batch_021825_2	R1.026,R2.065,R3.026,P1.06,P2.04_batch_021825_2	802	563	1892	0.242999096657633	838	2154	5639	6mon	5xFAD	PFC	open	OG	OG NN	-4.54336786656266	9.82782804104335
R1.026,R2.065,R3.028,P1.09,P2.04_batch_021825_2	R1.026,R2.065,R3.028,P1.06,P2.04_batch_021825_2	1235	835	2787	0.261089275687816	1316	3367	9562	6mon	5xFAD	PFC	open	OG	OG NN	-5.35062647251969	10.9148613128329
R1.026,R2.065,R3.054,P1.09,P2.04_batch_021825_2	R1.026,R2.065,R3.054,P1.06,P2.04_batch_021825_2	2383	1349	3014	0.210879785090665	1175	2679	7156	6mon	5xFAD	PFC	open	IN	MSN Gaba	-6.86833954243546	0.77279423805721
R1.026,R2.065,R3.072,P1.09,P2.04_batch_021825_2	R1.026,R2.065,R3.072,P1.06,P2.04_batch_021825_2	1203	790	2936	0.229763387297634	1237	2924	8150	6mon	5xFAD	PFC	open	OG	OG NN	-6.42341661839371	11.7272945556308
R1.026,R2.065,R3.078,P1.09,P2.04_batch_021825_2	R1.026,R2.065,R3.078,P1.06,P2.04_batch_021825_2	1743	1046	4391	0.235555555555556	1892	4745	13284	6mon	5xFAD	PFC	open	IN	Lamp5 Gaba	-4.99867391972428	-10.1866554107999
R1.026,R2.066,R3.004,P1.09,P2.04_batch_021825_2	R1.026,R2.066,R3.004,P1.06,P2.04_batch_021825_2	3774	1919	3808	0.2265625	1584	3192	8559	6mon	5xFAD	PFC	open	EN	L6 IT Glut	2.40304803462142	3.54407416912563
R1.026,R2.066,R3.015,P1.09,P2.04_batch_021825_2	R1.026,R2.066,R3.015,P1.06,P2.04_batch_021825_2	2854	1525	4425	0.242950946311317	1960	4053	11120	6mon	5xFAD	PFC	open	IN	MSN Gaba	-8.14152813343888	1.77003203960903
R1.026,R2.066,R3.031,P1.09,P2.04_batch_021825_2	R1.026,R2.066,R3.031,P1.06,P2.04_batch_021825_2	2129	1230	5085	0.241449373518456	2240	5220	14098	6mon	5xFAD	PFC	open	IN	RHP-COA Ndnf Gaba	6.37954473109359	14.0848652038241
R1.026,R2.066,R3.045,P1.09,P2.04_batch_021825_2	R1.026,R2.066,R3.045,P1.06,P2.04_batch_021825_2	1248	793	3219	0.244467860906217	1434	3937	10658	6mon	5xFAD	PFC	open	OG	OG NN	-4.38797521977311	10.650825134244
R1.026,R2.066,R3.083,P1.09,P2.04_batch_021825_2	R1.026,R2.066,R3.083,P1.06,P2.04_batch_021825_2	1411	960	2990	0.255901287553648	1387	3824	10230	6mon	5xFAD	PFC	open	OG	OG NN	-2.10284090428239	10.7409292373324
R1.026,R2.067,R3.002,P1.09,P2.04_batch_021825_2	R1.026,R2.067,R3.002,P1.06,P2.04_batch_021825_2	1086	678	2182	0.195121951219512	792	2502	6736	6mon	5xFAD	PFC	open	IN	Lamp5 Gaba	-3.37579584507828	-4.54103291896336
R1.026,R2.067,R3.029,P1.09,P2.04_batch_021825_2	R1.026,R2.067,R3.029,P1.06,P2.04_batch_021825_2	1727	986	3089	0.242659279778393	1367	3461	9460	6mon	5xFAD	PFC	open	IN	Lamp5 Gaba	-5.35519123463517	-7.94100702670567
R1.026,R2.067,R3.041,P1.09,P2.04_batch_021825_2	R1.026,R2.067,R3.041,P1.06,P2.04_batch_021825_2	901	677	2888	0.237370663420572	1253	3144	8696	6mon	5xFAD	PFC	open	MG	MG NN	3.32498478503341	-12.1131032791471
R1.026,R2.067,R3.044,P1.09,P2.04_batch_021825_2	R1.026,R2.067,R3.044,P1.06,P2.04_batch_021825_2	1203	807	2649	0.259237187127533	1243	3625	10204	6mon	5xFAD	PFC	open	OG	OG NN	-2.93441462902909	9.7716489944125
R1.026,R2.067,R3.069,P1.09,P2.04_batch_021825_2	R1.026,R2.067,R3.069,P1.06,P2.04_batch_021825_2	1026	672	1226	0.208053691275168	472	1185	3010	6mon	5xFAD	PFC	open	IN	Vip Gaba	8.87303351969833	7.33181726070888
R1.026,R2.068,R3.022,P1.09,P2.04_batch_021825_2	R1.026,R2.068,R3.022,P1.06,P2.04_batch_021825_2	2888	1538	6531	0.230167597765363	2756	6420	17888	6mon	5xFAD	PFC	open	IN	Lamp5 Gaba	-6.76745891957169	-7.70065487292759
R1.026,R2.068,R3.053,P1.09,P2.04_batch_021825_2	R1.026,R2.068,R3.053,P1.06,P2.04_batch_021825_2	1617	1044	4553	0.229718875502008	1918	4841	13214	6mon	5xFAD	PFC	open	IN	Pax6 Gaba	6.85031556697006	9.65178071590908
R1.026,R2.068,R3.066,P1.09,P2.04_batch_021825_2	R1.026,R2.068,R3.066,P1.06,P2.04_batch_021825_2	2102	1198	3519	0.220218579234973	1427	3265	8866	6mon	5xFAD	PFC	open	IN	Lamp5 Gaba	-4.91979742436295	-6.86533869174473
R1.026,R2.068,R3.077,P1.09,P2.04_batch_021825_2	R1.026,R2.068,R3.077,P1.06,P2.04_batch_021825_2	991	638	1735	0.213133640552995	683	2026	5110	6mon	5xFAD	PFC	open	IN	RHP-COA Ndnf Gaba	4.36822509379501	13.718005767789
R1.026,R2.068,R3.089,P1.09,P2.04_batch_021825_2	R1.026,R2.068,R3.089,P1.06,P2.04_batch_021825_2	1513	889	2611	0.22422494592646	1076	2578	6898	6mon	5xFAD	PFC	open	IN	Lamp5 Gaba	-5.76309156803971	-5.75251902011387
R1.026,R2.069,R3.056,P1.09,P2.04_batch_021825_2	R1.026,R2.069,R3.056,P1.06,P2.04_batch_021825_2	1250	804	3025	0.226658476658477	1259	3493	9372	6mon	5xFAD	PFC	open	IN	Lamp5 Gaba	-3.07814455418473	-7.46432579425328
R1.026,R2.070,R3.007,P1.09,P2.04_batch_021825_2	R1.026,R2.070,R3.007,P1.06,P2.04_batch_021825_2	2907	1687	6281	0.24320652173913	2785	7235	21022	6mon	5xFAD	PFC	open	MG	MG NN	6.9003434142601	-12.6598085251188
R1.026,R2.070,R3.009,P1.09,P2.04_batch_021825_2	R1.026,R2.070,R3.009,P1.06,P2.04_batch_021825_2	2296	1290	3871	0.233688107357705	1656	2906	7924	6mon	5xFAD	PFC	open	IN	MSN Gaba	-8.31063366322403	2.57604467007168
R1.026,R2.070,R3.010,P1.09,P2.04_batch_021825_2	R1.026,R2.070,R3.010,P1.06,P2.04_batch_021825_2	1852	1116	3244	0.241232731137088	1428	4119	11244	6mon	5xFAD	PFC	open	IN	Lamp5 Gaba	-4.57849932103043	-1.23769468930714
R1.026,R2.070,R3.011,P1.09,P2.04_batch_021825_2	R1.026,R2.070,R3.011,P1.06,P2.04_batch_021825_2	1011	753	3869	0.244746059544658	1725	4877	13776	6mon	5xFAD	PFC	open	MG	MG NN	5.17463588328475	-14.150929817233
R1.026,R2.070,R3.046,P1.09,P2.04_batch_021825_2	R1.026,R2.070,R3.046,P1.06,P2.04_batch_021825_2	1806	1088	2230	0.25663082437276	1037	2546	7042	6mon	5xFAD	PFC	open	IN	Meis2 Gaba	-0.897006038712317	-9.38102377322667
R1.026,R2.070,R3.095,P1.09,P2.04_batch_021825_2	R1.026,R2.070,R3.095,P1.06,P2.04_batch_021825_2	1141	764	2405	0.242337847469708	1063	2787	7896	6mon	5xFAD	PFC	open	IN	Lamp5 Gaba	-3.74819994358903	-5.3276547279691
R1.026,R2.071,R3.022,P1.09,P2.04_batch_021825_2	R1.026,R2.071,R3.022,P1.06,P2.04_batch_021825_2	2362	1292	4923	0.246850527749404	2212	4979	13812	6mon	5xFAD	PFC	open	IN	Lamp5 Gaba	-6.92458343891984	-8.95967710879795
R1.026,R2.071,R3.092,P1.09,P2.04_batch_021825_2	R1.026,R2.071,R3.092,P1.06,P2.04_batch_021825_2	1505	895	2165	0.223867595818815	891	2050	5664	6mon	5xFAD	PFC	open	IN	Lamp5 Gaba	-3.90176678089982	-4.97817696002476
R1.026,R2.072,R3.003,P1.09,P2.04_batch_021825_2	R1.026,R2.072,R3.003,P1.06,P2.04_batch_021825_2	1135	688	1625	0.260617760617761	766	1973	6208	6mon	5xFAD	PFC	open	IN	RHP-COA Ndnf Gaba	4.20457982630843	14.2978063735629
R1.026,R2.072,R3.045,P1.09,P2.04_batch_021825_2	R1.026,R2.072,R3.045,P1.06,P2.04_batch_021825_2	2108	1231	5539	0.227636849132176	2314	4996	13830	6mon	5xFAD	PFC	open	IN	Lamp5 Gaba	-5.35778379826432	-10.3643602218961
R1.026,R2.072,R3.055,P1.09,P2.04_batch_021825_2	R1.026,R2.072,R3.055,P1.06,P2.04_batch_021825_2	1424	918	3949	0.205291005291005	1502	3783	9510	6mon	5xFAD	PFC	open	AS	AS NN	11.9759054145348	-0.13063753512852
R1.026,R2.072,R3.065,P1.09,P2.04_batch_021825_2	R1.026,R2.072,R3.065,P1.06,P2.04_batch_021825_2	1438	849	1513	0.24890350877193	685	2302	6436	6mon	5xFAD	PFC	open	IN	Lamp5 Gaba	-3.72437382130509	-5.09844721225254
R1.026,R2.072,R3.074,P1.09,P2.04_batch_021825_2	R1.026,R2.072,R3.074,P1.06,P2.04_batch_021825_2	1270	849	3614	0.221458773784355	1473	3350	8928	6mon	5xFAD	PFC	open	OG	OG NN	-3.30172968296891	11.2022949371005
R1.026,R2.072,R3.086,P1.09,P2.04_batch_021825_2	R1.026,R2.072,R3.086,P1.06,P2.04_batch_021825_2	4368	2099	4403	0.222748815165877	1804	3778	10014	6mon	5xFAD	PFC	open	EN	L2/3 IT Glut	0.841004954980707	5.95600329967983
R1.026,R2.072,R3.088,P1.09,P2.04_batch_021825_2	R1.026,R2.072,R3.088,P1.06,P2.04_batch_021825_2	2154	1219	4962	0.242581090407177	2195	4765	13009	6mon	5xFAD	PFC	open	IN	Lamp5 Gaba	-6.2385110893715	-5.44241941836827
R1.026,R2.073,R3.018,P1.09,P2.04_batch_021825_2	R1.026,R2.073,R3.018,P1.06,P2.04_batch_021825_2	1041	676	2466	0.229799851742031	1039	2904	7774	6mon	5xFAD	PFC	open	IN	Lamp5 Gaba	-4.54376364140397	-6.85670841601841
R1.026,R2.073,R3.022,P1.09,P2.04_batch_021825_2	R1.026,R2.073,R3.022,P1.06,P2.04_batch_021825_2	1547	905	2789	0.235181644359465	1200	3780	10284	6mon	5xFAD	PFC	open	IN	Lamp5 Gaba	-4.12662744908219	-8.39898098376744
R1.026,R2.073,R3.061,P1.09,P2.04_batch_021825_2	R1.026,R2.073,R3.061,P1.06,P2.04_batch_021825_2	1578	975	3288	0.244719216898506	1466	3778	10590	6mon	5xFAD	PFC	open	IN	Lamp5 Gaba	-4.8932790794838	-9.32815302279942
R1.026,R2.073,R3.082,P1.09,P2.04_batch_021825_2	R1.026,R2.073,R3.082,P1.06,P2.04_batch_021825_2	2089	1218	5485	0.248254931714719	2477	5612	15912	6mon	5xFAD	PFC	open	IN	Lamp5 Gaba	-5.60907411961442	-5.52976311114781
R1.026,R2.073,R3.096,P1.09,P2.04_batch_021825_2	R1.026,R2.073,R3.096,P1.06,P2.04_batch_021825_2	773	545	2467	0.237348538845331	1070	2604	6918	6mon	5xFAD	PFC	open	OG	OG NN	-5.566917900132	9.76349317165859
R1.026,R2.074,R3.052,P1.09,P2.04_batch_021825_2	R1.026,R2.074,R3.052,P1.06,P2.04_batch_021825_2	2546	1404	3222	0.230812641083521	1363	4024	11252	6mon	5xFAD	PFC	open	IN	Lamp5 Gaba	-6.24399376301652	-3.62075746921055
R1.026,R2.075,R3.072,P1.09,P2.04_batch_021825_2	R1.026,R2.075,R3.072,P1.06,P2.04_batch_021825_2	2594	1404	3909	0.247109207708779	1758	3298	9164	6mon	5xFAD	PFC	open	IN	Lamp5 Gaba	-2.15266132740861	-8.05553997424595
R1.026,R2.075,R3.074,P1.09,P2.04_batch_021825_2	R1.026,R2.075,R3.074,P1.06,P2.04_batch_021825_2	2498	1356	1897	0.25755033557047	885	1293	3624	6mon	5xFAD	PFC	open	EN	L5 PT Glut	3.59467315287704	4.84168254467495
R1.026,R2.075,R3.094,P1.09,P2.04_batch_021825_2	R1.026,R2.075,R3.094,P1.06,P2.04_batch_021825_2	4878	2350	4480	0.237028301886792	1941	4532	12340	6mon	5xFAD	PFC	open	IN	MSN Gaba	-4.48409271626359	1.30524264904506
R1.026,R2.076,R3.027,P1.09,P2.04_batch_021825_2	R1.026,R2.076,R3.027,P1.06,P2.04_batch_021825_2	2053	1235	3108	0.254290171606864	1434	2535	7114	6mon	5xFAD	PFC	open	IN	MSN Gaba	-6.23145294575577	0.456758728947712
R1.026,R2.076,R3.066,P1.09,P2.04_batch_021825_2	R1.026,R2.076,R3.066,P1.06,P2.04_batch_021825_2	734	534	1562	0.212820512820513	614	1691	4958	6mon	5xFAD	PFC	open	OG	OG NN	-5.61049747853165	8.78222142788417
R1.026,R2.076,R3.078,P1.09,P2.04_batch_021825_2	R1.026,R2.076,R3.078,P1.06,P2.04_batch_021825_2	1474	894	2480	0.239663629992992	1085	2027	5334	6mon	5xFAD	PFC	open	IN	Lamp5 Gaba	-1.8201544323433	-8.54625261691563
R1.026,R2.076,R3.084,P1.09,P2.04_batch_021825_2	R1.026,R2.076,R3.084,P1.06,P2.04_batch_021825_2	749	555	1446	0.237226277372263	627	2068	5788	6mon	5xFAD	PFC	open	OG	OG NN	-5.79829883961564	7.86283551785
R1.026,R2.077,R3.024,P1.09,P2.04_batch_021825_2	R1.026,R2.077,R3.024,P1.06,P2.04_batch_021825_2	836	574	2468	0.205084745762712	938	2474	6516	6mon	5xFAD	PFC	open	OG	OG NN	-5.82661199955826	9.2044178161288
R1.026,R2.077,R3.038,P1.09,P2.04_batch_021825_2	R1.026,R2.077,R3.038,P1.06,P2.04_batch_021825_2	2928	1586	3982	0.23319801533604	1700	2686	7548	6mon	5xFAD	PFC	open	EN	L2/3 IT Glut	0.83956753868053	5.33436547848232
R1.026,R2.077,R3.042,P1.09,P2.04_batch_021825_2	R1.026,R2.077,R3.042,P1.06,P2.04_batch_021825_2	1430	874	4389	0.233782129742962	1878	4437	12434	6mon	5xFAD	PFC	open	IN	Lamp5 Gaba	-3.77342510609513	-8.05347813037388
R1.026,R2.077,R3.072,P1.09,P2.04_batch_021825_2	R1.026,R2.077,R3.072,P1.06,P2.04_batch_021825_2	2922	1513	4673	0.252097902097902	2139	5311	14350	6mon	5xFAD	PFC	open	IN	Lamp5 Gaba	-6.54511833577042	-9.50669897464268
R1.026,R2.077,R3.083,P1.09,P2.04_batch_021825_2	R1.026,R2.077,R3.083,P1.06,P2.04_batch_021825_2	854	648	2016	0.23570800351803	869	2496	7022	6mon	5xFAD	PFC	open	MG	MG NN	4.694796319915	-13.392366775546
R1.026,R2.078,R3.006,P1.09,P2.04_batch_021825_2	R1.026,R2.078,R3.006,P1.06,P2.04_batch_021825_2	1183	765	3151	0.231609195402299	1337	2962	7946	6mon	5xFAD	PFC	open	IN	Lamp5 Gaba	-0.767040852593237	-7.69829834369175
R1.026,R2.078,R3.020,P1.09,P2.04_batch_021825_2	R1.026,R2.078,R3.020,P1.06,P2.04_batch_021825_2	1193	765	3438	0.236382322713258	1486	3671	10046	6mon	5xFAD	PFC	open	IN	Lamp5 Gaba	-4.02509928135758	-5.49460161593907
R1.026,R2.078,R3.038,P1.09,P2.04_batch_021825_2	R1.026,R2.078,R3.038,P1.06,P2.04_batch_021825_2	837	617	2213	0.252941176470588	1016	2904	8482	6mon	5xFAD	PFC	open	Vas	VLMC NN	15.6666831931602	5.79025231930263
R1.026,R2.078,R3.041,P1.09,P2.04_batch_021825_2	R1.026,R2.078,R3.041,P1.06,P2.04_batch_021825_2	1220	744	2605	0.24018629407851	1142	2813	7786	6mon	5xFAD	PFC	open	IN	Lamp5 Gaba	-2.74089026837235	-5.0985378113126
R1.026,R2.078,R3.096,P1.09,P2.04_batch_021825_2	R1.026,R2.078,R3.096,P1.06,P2.04_batch_021825_2	891	619	4902	0.23443756825628	2103	4998	13122	6mon	5xFAD	PFC	open	IN	Meis2 Gaba	0.843224413091338	-8.35893524554722
R1.026,R2.079,R3.022,P1.09,P2.04_batch_021825_2	R1.026,R2.079,R3.022,P1.06,P2.04_batch_021825_2	863	610	2721	0.218415417558886	1095	3322	8912	6mon	5xFAD	PFC	open	OG	OG NN	-5.72787189869767	10.5394598159457
R1.026,R2.079,R3.029,P1.09,P2.04_batch_021825_2	R1.026,R2.079,R3.029,P1.06,P2.04_batch_021825_2	2218	1195	2575	0.238095238095238	1120	2669	7518	6mon	5xFAD	PFC	open	IN	Lamp5 Gaba	-3.56460810093766	-9.6884626236295
R1.026,R2.079,R3.037,P1.09,P2.04_batch_021825_2	R1.026,R2.079,R3.037,P1.06,P2.04_batch_021825_2	2311	1238	4834	0.23658269441402	2091	4663	12572	6mon	5xFAD	PFC	open	IN	Lamp5 Gaba	-6.59731817631608	-6.42104614642613
R1.026,R2.079,R3.071,P1.09,P2.04_batch_021825_2	R1.026,R2.079,R3.071,P1.06,P2.04_batch_021825_2	1435	896	2986	0.233812949640288	1278	4052	10640	6mon	5xFAD	PFC	open	IN	Lamp5 Gaba	-2.08066416172867	-8.20003593829625
R1.026,R2.079,R3.091,P1.09,P2.04_batch_021825_2	R1.026,R2.079,R3.091,P1.06,P2.04_batch_021825_2	1271	791	3133	0.225536992840095	1298	3618	9534	6mon	5xFAD	PFC	open	IN	Lamp5 Gaba	-1.62646222500687	-6.63855446246617
R1.026,R2.080,R3.053,P1.09,P2.04_batch_021825_2	R1.026,R2.080,R3.053,P1.06,P2.04_batch_021825_2	2053	1173	4682	0.230229840280483	1976	4451	11906	6mon	5xFAD	PFC	open	IN	Lamp5 Gaba	-6.20164871601945	-9.55115450290196
R1.026,R2.080,R3.060,P1.09,P2.04_batch_021825_2	R1.026,R2.080,R3.060,P1.06,P2.04_batch_021825_2	2476	1382	3249	0.236699239956569	1406	3180	8250	6mon	5xFAD	PFC	open	IN	Lamp5 Gaba	-3.79875135807877	0.411419502224995
R1.026,R2.080,R3.070,P1.09,P2.04_batch_021825_2	R1.026,R2.080,R3.070,P1.06,P2.04_batch_021825_2	893	630	3240	0.243285939968404	1437	3805	10628	6mon	5xFAD	PFC	open	IN	Meis2 Gaba	1.52760344357604	-7.86806429294102
R1.026,R2.080,R3.076,P1.09,P2.04_batch_021825_2	R1.026,R2.080,R3.076,P1.06,P2.04_batch_021825_2	757	601	3237	0.245302713987474	1446	3964	10742	6mon	5xFAD	PFC	open	MG	MG NN	3.55391358943099	-12.9273341980314
R1.026,R2.081,R3.054,P1.09,P2.04_batch_021825_2	R1.026,R2.081,R3.054,P1.06,P2.04_batch_021825_2	834	596	2487	0.224489795918367	1026	2924	7604	6mon	5xFAD	PFC	open	OG	OG NN	-3.75758076100236	10.453881851163
R1.026,R2.081,R3.058,P1.09,P2.04_batch_021825_2	R1.026,R2.081,R3.058,P1.06,P2.04_batch_021825_2	1668	949	2358	0.258562793821357	1104	2691	7410	6mon	5xFAD	PFC	open	IN	Lamp5 Gaba	-3.99946928410416	-3.615098365817
R1.026,R2.081,R3.059,P1.09,P2.04_batch_021825_2	R1.026,R2.081,R3.059,P1.06,P2.04_batch_021825_2	2342	1303	3050	0.24256035934868	1349	4019	11138	6mon	5xFAD	PFC	open	OPC	OPC NN	10.8967876395714	-6.48637188342564
R1.026,R2.081,R3.069,P1.09,P2.04_batch_021825_2	R1.026,R2.081,R3.069,P1.06,P2.04_batch_021825_2	2179	1238	4184	0.248809523809524	1893	4580	12452	6mon	5xFAD	PFC	open	IN	Lamp5 Gaba	-5.42626858143693	-4.95573461917393
R1.026,R2.081,R3.086,P1.09,P2.04_batch_021825_2	R1.026,R2.081,R3.086,P1.06,P2.04_batch_021825_2	5678	2403	5870	0.249223821620096	2660	5170	14344	6mon	5xFAD	PFC	open	EN	L5 PT Glut	2.34664940447921	3.4460531386996
R1.026,R2.081,R3.092,P1.09,P2.04_batch_021825_2	R1.026,R2.081,R3.092,P1.06,P2.04_batch_021825_2	1100	764	1936	0.235563703024748	834	2641	7234	6mon	5xFAD	PFC	open	Vas	VLMC NN	15.4178857764732	6.71050559612758
R1.026,R2.082,R3.003,P1.09,P2.04_batch_021825_2	R1.026,R2.082,R3.003,P1.06,P2.04_batch_021825_2	1041	699	2635	0.202735317779566	991	2353	6072	6mon	5xFAD	PFC	open	OG	OG NN	-6.43036747364884	10.9719253692294
R1.026,R2.082,R3.011,P1.09,P2.04_batch_021825_2	R1.026,R2.082,R3.011,P1.06,P2.04_batch_021825_2	1921	1073	2488	0.238028169014085	1082	1509	3942	6mon	5xFAD	PFC	open	EN	L4/5 IT Glut	4.75534033389205	6.75386106106289
R1.026,R2.082,R3.024,P1.09,P2.04_batch_021825_2	R1.026,R2.082,R3.024,P1.06,P2.04_batch_021825_2	1587	959	2124	0.223801065719361	874	2288	6316	6mon	5xFAD	PFC	open	IN	Lamp5 Gaba	-4.77522039799576	-8.79731262591832
R1.026,R2.082,R3.030,P1.09,P2.04_batch_021825_2	R1.026,R2.082,R3.030,P1.06,P2.04_batch_021825_2	2091	1203	2065	0.241235392320534	909	2331	6494	6mon	5xFAD	PFC	open	IN	Lamp5 Gaba	-3.29549980549699	-9.34501684573643
R1.026,R2.082,R3.050,P1.09,P2.04_batch_021825_2	R1.026,R2.082,R3.050,P1.06,P2.04_batch_021825_2	1432	909	3623	0.257469244288225	1690	3683	10602	6mon	5xFAD	PFC	open	IN	Vip Gaba	10.034318920089	8.34607087704189
R1.026,R2.083,R3.005,P1.09,P2.04_batch_021825_2	R1.026,R2.083,R3.005,P1.06,P2.04_batch_021825_2	4035	2012	3553	0.214723926380368	1408	3037	8062	6mon	5xFAD	PFC	open	EN	L6 IT Glut	-0.132185939835364	3.9021192702914
R1.026,R2.083,R3.027,P1.09,P2.04_batch_021825_2	R1.026,R2.083,R3.027,P1.06,P2.04_batch_021825_2	1661	957	1889	0.214884696016772	749	2159	5630	6mon	5xFAD	PFC	open	IN	Lamp5 Gaba	-4.0577282944191	-5.58935678866856
R1.026,R2.083,R3.028,P1.09,P2.04_batch_021825_2	R1.026,R2.083,R3.028,P1.06,P2.04_batch_021825_2	1990	1089	2700	0.228727025187202	1133	1628	4432	6mon	5xFAD	PFC	open	EN	L2/3 IT Glut	2.37271070094222	6.2717333945895
R1.026,R2.083,R3.058,P1.09,P2.04_batch_021825_2	R1.026,R2.083,R3.058,P1.06,P2.04_batch_021825_2	1054	743	1729	0.238095238095238	752	2234	5700	6mon	5xFAD	PFC	open	OG	OG NN	-5.57793522267228	10.9854141387606
R1.026,R2.083,R3.070,P1.09,P2.04_batch_021825_2	R1.026,R2.083,R3.070,P1.06,P2.04_batch_021825_2	1546	906	1280	0.234309623430962	549	808	2212	6mon	5xFAD	PFC	open	EN	L2/3 IT Glut	1.45327704758758	5.15859805675991
R1.026,R2.083,R3.083,P1.09,P2.04_batch_021825_2	R1.026,R2.083,R3.083,P1.06,P2.04_batch_021825_2	739	535	1447	0.210378681626929	563	1975	4922	6mon	5xFAD	PFC	open	Vas	VLMC NN	15.7225456199181	5.8289295348788
R1.026,R2.083,R3.090,P1.09,P2.04_batch_021825_2	R1.026,R2.083,R3.090,P1.06,P2.04_batch_021825_2	1070	743	3033	0.227244960293219	1265	3455	9312	6mon	5xFAD	PFC	open	IN	Meis2 Gaba	1.26069846363181	-8.17866028216832
R1.026,R2.084,R3.033,P1.09,P2.04_batch_021825_2	R1.026,R2.084,R3.033,P1.06,P2.04_batch_021825_2	3365	1866	5185	0.241448023912321	2284	5531	15322	6mon	5xFAD	PFC	open	IN	MGE Gaba	0.779094431413358	2.31436955067165
R1.026,R2.084,R3.076,P1.09,P2.04_batch_021825_2	R1.026,R2.084,R3.076,P1.06,P2.04_batch_021825_2	1921	1061	3362	0.227896760021966	1406	3056	8242	6mon	5xFAD	PFC	open	IN	Lamp5 Gaba	-6.60082435994034	-7.35311020282261
R1.026,R2.084,R3.095,P1.09,P2.04_batch_021825_2	R1.026,R2.084,R3.095,P1.06,P2.04_batch_021825_2	1382	761	3262	0.234554401312192	1400	2780	7912	6mon	5xFAD	PFC	open	IN	Lamp5 Gaba	-6.69958210377579	-6.50033081439488
R1.026,R2.085,R3.028,P1.09,P2.04_batch_021825_2	R1.026,R2.085,R3.028,P1.06,P2.04_batch_021825_2	8832	3480	10407	0.228166519043401	4357	7910	22312	6mon	5xFAD	PFC	open	EN	L2/3 IT Glut	1.36396604390258	4.14452087017543
R1.026,R2.085,R3.055,P1.09,P2.04_batch_021825_2	R1.026,R2.085,R3.055,P1.06,P2.04_batch_021825_2	1230	813	2973	0.229012345679012	1249	2799	7720	6mon	5xFAD	PFC	open	OG	OG NN	-2.55962801365739	10.1841913375521
R1.026,R2.085,R3.068,P1.09,P2.04_batch_021825_2	R1.026,R2.085,R3.068,P1.06,P2.04_batch_021825_2	2114	1161	2708	0.211194029850746	1057	2525	6740	6mon	5xFAD	PFC	open	IN	Lamp5 Gaba	-5.49515295414811	-4.64634002116673
R1.026,R2.085,R3.075,P1.09,P2.04_batch_021825_2	R1.026,R2.085,R3.075,P1.06,P2.04_batch_021825_2	2947	1639	4645	0.238023387400981	2020	4219	12128	6mon	5xFAD	PFC	open	IN	MGE Gaba	-1.00340605168229	-0.0735101189946399
R1.026,R2.085,R3.083,P1.09,P2.04_batch_021825_2	R1.026,R2.085,R3.083,P1.06,P2.04_batch_021825_2	2192	1133	3523	0.230051813471503	1486	2270	5980	6mon	5xFAD	PFC	open	EN	L2/3 IT Glut	2.68451058478469	6.38588487240322
R1.026,R2.086,R3.002,P1.09,P2.04_batch_021825_2	R1.026,R2.086,R3.002,P1.06,P2.04_batch_021825_2	573	428	1951	0.196850393700787	714	1872	4850	6mon	5xFAD	PFC	open	OG	OG NN	-3.27343178181534	8.59359418484218
R1.026,R2.086,R3.042,P1.09,P2.04_batch_021825_2	R1.026,R2.086,R3.042,P1.06,P2.04_batch_021825_2	1181	774	2622	0.238855622089155	1144	3158	8626	6mon	5xFAD	PFC	open	IN	RHP-COA Ndnf Gaba	5.60442399592513	14.135820976224
R1.026,R2.086,R3.076,P1.09,P2.04_batch_021825_2	R1.026,R2.086,R3.076,P1.06,P2.04_batch_021825_2	2396	1415	4760	0.233521657250471	2035	3715	9928	6mon	5xFAD	PFC	open	IN	MGE Gaba	-0.607976082848364	-0.617266723189281
R1.026,R2.086,R3.084,P1.09,P2.04_batch_021825_2	R1.026,R2.086,R3.084,P1.06,P2.04_batch_021825_2	892	636	1928	0.246515679442509	865	2571	7194	6mon	5xFAD	PFC	open	IN	Vip Gaba	10.1142578086388	6.93645917507656
R1.026,R2.087,R3.021,P1.09,P2.04_batch_021825_2	R1.026,R2.087,R3.021,P1.06,P2.04_batch_021825_2	2570	1395	4099	0.229324988824318	1724	4578	12708	6mon	5xFAD	PFC	open	IN	Lamp5 Gaba	-5.31510687260514	-8.71789968875401
R1.026,R2.087,R3.035,P1.09,P2.04_batch_021825_2	R1.026,R2.087,R3.035,P1.06,P2.04_batch_021825_2	2493	1434	4289	0.245676100628931	1919	5738	16084	6mon	5xFAD	PFC	open	IN	Lamp5 Gaba	4.96448516459579	-5.50463331607334
R1.026,R2.087,R3.056,P1.09,P2.04_batch_021825_2	R1.026,R2.087,R3.056,P1.06,P2.04_batch_021825_2	964	692	3073	0.237113402061856	1332	3749	10321	6mon	5xFAD	PFC	open	MG	MG NN	3.58368181796188	-11.7748130646085
R1.026,R2.087,R3.067,P1.09,P2.04_batch_021825_2	R1.026,R2.087,R3.067,P1.06,P2.04_batch_021825_2	1476	839	2350	0.227129337539432	980	2465	6516	6mon	5xFAD	PFC	open	IN	Lamp5 Gaba	-3.09175134091263	-6.3333953705167
R1.026,R2.087,R3.077,P1.09,P2.04_batch_021825_2	R1.026,R2.087,R3.077,P1.06,P2.04_batch_021825_2	963	638	2820	0.20995670995671	1095	2483	6434	6mon	5xFAD	PFC	open	IN	Lamp5 Gaba	-4.09438562779313	-6.08660925296299
R1.026,R2.087,R3.079,P1.09,P2.04_batch_021825_2	R1.026,R2.087,R3.079,P1.06,P2.04_batch_021825_2	1349	849	2047	0.244830438378825	913	2756	7948	6mon	5xFAD	PFC	open	IN	Lamp5 Gaba	-2.32664180188065	-7.44151152041905
R1.026,R2.087,R3.088,P1.09,P2.04_batch_021825_2	R1.026,R2.087,R3.088,P1.06,P2.04_batch_021825_2	3976	2035	6954	0.243884540117417	3091	7887	21886	6mon	5xFAD	PFC	open	IN	Lamp5 Gaba	-6.08460569767838	-9.01745642093174
R1.026,R2.088,R3.010,P1.09,P2.04_batch_021825_2	R1.026,R2.088,R3.010,P1.06,P2.04_batch_021825_2	1414	850	1612	0.210327455919396	627	1737	4820	6mon	5xFAD	PFC	open	IN	Lamp5 Gaba	-5.70139360813981	-5.00462759402745
R1.026,R2.088,R3.022,P1.09,P2.04_batch_021825_2	R1.026,R2.088,R3.022,P1.06,P2.04_batch_021825_2	2111	1402	5914	0.227030417058639	2465	6768	18316	6mon	5xFAD	PFC	open	MG	MG NN	6.8496818503868	-10.9892667618131
R1.026,R2.088,R3.025,P1.09,P2.04_batch_021825_2	R1.026,R2.088,R3.025,P1.06,P2.04_batch_021825_2	861	616	1505	0.239907727797001	659	1326	3420	6mon	5xFAD	PFC	open	OG	OG NN	-2.30371022610551	9.3666778716708
R1.026,R2.088,R3.034,P1.09,P2.04_batch_021825_2	R1.026,R2.088,R3.034,P1.06,P2.04_batch_021825_2	1481	979	3464	0.222587719298246	1418	3963	10228	6mon	5xFAD	PFC	open	OG	OG NN	-5.58712482838517	11.7219206008578
R1.026,R2.088,R3.047,P1.09,P2.04_batch_021825_2	R1.026,R2.088,R3.047,P1.06,P2.04_batch_021825_2	1866	1056	3217	0.235521235521235	1386	3350	8712	6mon	5xFAD	PFC	open	IN	Lamp5 Gaba	-3.68715000538712	-3.8880840626096
R1.026,R2.088,R3.062,P1.09,P2.04_batch_021825_2	R1.026,R2.088,R3.062,P1.06,P2.04_batch_021825_2	2592	1365	3106	0.234177215189873	1331	2879	8018	6mon	5xFAD	PFC	open	IN	Pax6 Gaba	5.49102162928695	9.54025136562831
R1.026,R2.088,R3.085,P1.09,P2.04_batch_021825_2	R1.026,R2.088,R3.085,P1.06,P2.04_batch_021825_2	2303	1291	4099	0.199367088607595	1518	3531	9354	6mon	5xFAD	PFC	open	IN	Lamp5 Gaba	-5.11831570057755	-5.49476040271275
R1.026,R2.088,R3.092,P1.09,P2.04_batch_021825_2	R1.026,R2.088,R3.092,P1.06,P2.04_batch_021825_2	1178	803	2157	0.262436914203316	1023	3038	8390	6mon	5xFAD	PFC	open	IN	Vip Gaba	10.1878843268883	7.94089280697353
R1.026,R2.089,R3.038,P1.09,P2.04_batch_021825_2	R1.026,R2.089,R3.038,P1.06,P2.04_batch_021825_2	2440	1308	3235	0.219570405727924	1308	1832	4734	6mon	5xFAD	PFC	open	EN	L6 IT Glut	0.109499808264917	4.04123651119716
R1.026,R2.089,R3.045,P1.09,P2.04_batch_021825_2	R1.026,R2.089,R3.045,P1.06,P2.04_batch_021825_2	1312	853	2381	0.237849779086893	1035	2865	7912	6mon	5xFAD	PFC	open	IN	Lamp5 Gaba	-1.87126946835404	-7.64137495425694
R1.026,R2.089,R3.066,P1.09,P2.04_batch_021825_2	R1.026,R2.089,R3.066,P1.06,P2.04_batch_021825_2	3421	1701	3931	0.22911805879608	1652	4065	10824	6mon	5xFAD	PFC	open	EN	L6b Glut	-0.337798956917578	10.140893569913
R1.026,R2.090,R3.076,P1.09,P2.04_batch_021825_2	R1.026,R2.090,R3.076,P1.06,P2.04_batch_021825_2	1093	761	2814	0.233947870311507	1205	3018	8322	6mon	5xFAD	PFC	open	OG	OG NN	-5.51953983693009	9.99630414577968
R1.026,R2.090,R3.077,P1.09,P2.04_batch_021825_2	R1.026,R2.090,R3.077,P1.06,P2.04_batch_021825_2	1035	624	1635	0.236501079913607	707	1663	4540	6mon	5xFAD	PFC	open	IN	Vip Gaba	10.2150793036949	6.25724660488613
R1.026,R2.090,R3.094,P1.09,P2.04_batch_021825_2	R1.026,R2.090,R3.094,P1.06,P2.04_batch_021825_2	2756	1564	5429	0.233663366336634	2322	6160	17608	6mon	5xFAD	PFC	open	IN	Lamp5 Gaba	-4.8474650421608	-10.0756973114347
R1.026,R2.091,R3.001,P1.09,P2.04_batch_021825_2	R1.026,R2.091,R3.001,P1.06,P2.04_batch_021825_2	1870	1058	2346	0.230171073094868	990	2388	6478	6mon	5xFAD	PFC	open	IN	MGE Gaba	-0.90443277745133	-1.25449857977383
R1.026,R2.091,R3.020,P1.09,P2.04_batch_021825_2	R1.026,R2.091,R3.020,P1.06,P2.04_batch_021825_2	903	630	1625	0.269016697588126	788	2193	6236	6mon	5xFAD	PFC	open	OG	OG NN	-4.9294061699379	9.06079255672939
R1.026,R2.091,R3.055,P1.09,P2.04_batch_021825_2	R1.026,R2.091,R3.055,P1.06,P2.04_batch_021825_2	1257	782	2348	0.225059856344773	971	2812	7484	6mon	5xFAD	PFC	open	IN	Lamp5 Gaba	-4.39328337101823	-8.97907389071934
R1.026,R2.091,R3.059,P1.09,P2.04_batch_021825_2	R1.026,R2.091,R3.059,P1.06,P2.04_batch_021825_2	2837	1532	6221	0.232308584686775	2647	4567	12510	6mon	5xFAD	PFC	open	IN	Lamp5 Gaba	-7.01976585774308	-4.16383446124546
R1.026,R2.091,R3.064,P1.09,P2.04_batch_021825_2	R1.026,R2.091,R3.064,P1.06,P2.04_batch_021825_2	1485	880	3202	0.240970350404313	1408	3052	8570	6mon	5xFAD	PFC	open	IN	Lamp5 Gaba	-3.81716728596574	-7.16359985736363
R1.026,R2.091,R3.084,P1.09,P2.04_batch_021825_2	R1.026,R2.091,R3.084,P1.06,P2.04_batch_021825_2	2051	1160	4291	0.238599348534202	1870	4728	13233	6mon	5xFAD	PFC	open	IN	Lamp5 Gaba	-4.0272541084755	-9.0913003769254
R1.026,R2.091,R3.088,P1.09,P2.04_batch_021825_2	R1.026,R2.091,R3.088,P1.06,P2.04_batch_021825_2	3844	1974	6313	0.23982398239824	2764	5052	13830	6mon	5xFAD	PFC	open	IN	MSN Gaba	-6.04293442158585	0.0648667130137219
R1.026,R2.091,R3.089,P1.09,P2.04_batch_021825_2	R1.026,R2.091,R3.089,P1.06,P2.04_batch_021825_2	1446	897	2802	0.215492957746479	1114	2773	7456	6mon	5xFAD	PFC	open	IN	Lamp5 Gaba	-3.84432697682267	-8.02014482882969
R1.026,R2.092,R3.003,P1.09,P2.04_batch_021825_2	R1.026,R2.092,R3.003,P1.06,P2.04_batch_021825_2	2625	1426	4228	0.236644407345576	1829	3971	11224	6mon	5xFAD	PFC	open	IN	Lamp5 Gaba	-3.63660812764054	-7.83023584750645
R1.026,R2.092,R3.006,P1.09,P2.04_batch_021825_2	R1.026,R2.092,R3.006,P1.06,P2.04_batch_021825_2	4518	2147	4889	0.228657389996239	2051	3771	10454	6mon	5xFAD	PFC	open	EN	L2/3 IT Glut	1.3219533822071	6.49556027981289
R1.026,R2.092,R3.017,P1.09,P2.04_batch_021825_2	R1.026,R2.092,R3.017,P1.06,P2.04_batch_021825_2	1605	913	2313	0.236238532110092	999	2202	6158	6mon	5xFAD	PFC	open	IN	Lamp5 Gaba	-4.48287439732438	-4.87252367404454
R1.026,R2.092,R3.027,P1.09,P2.04_batch_021825_2	R1.026,R2.092,R3.027,P1.06,P2.04_batch_021825_2	1426	921	3731	0.238896680691912	1628	3650	10000	6mon	5xFAD	PFC	open	IN	Vip Gaba	9.94286632151718	8.89265119167812
R1.026,R2.092,R3.031,P1.09,P2.04_batch_021825_2	R1.026,R2.092,R3.031,P1.06,P2.04_batch_021825_2	982	706	3287	0.234239130434783	1409	3761	10290	6mon	5xFAD	PFC	open	Vas	VLMC NN	16.1054716071617	6.06693708035
R1.026,R2.092,R3.038,P1.09,P2.04_batch_021825_2	R1.026,R2.092,R3.038,P1.06,P2.04_batch_021825_2	1226	759	2356	0.228303362001564	987	2474	6790	6mon	5xFAD	PFC	open	IN	Lamp5 Gaba	-2.68295717625504	-4.18655694392674
R1.026,R2.092,R3.048,P1.09,P2.04_batch_021825_2	R1.026,R2.092,R3.048,P1.06,P2.04_batch_021825_2	647	470	1890	0.240622140896615	830	2374	6833	6mon	5xFAD	PFC	open	OG	OG NN	-6.27748585133439	7.767545333829
R1.026,R2.092,R3.051,P1.09,P2.04_batch_021825_2	R1.026,R2.092,R3.051,P1.06,P2.04_batch_021825_2	932	605	1512	0.25813221406086	707	1902	5562	6mon	5xFAD	PFC	open	IN	RHP-COA Ndnf Gaba	4.04382347674484	13.7109295043612
R1.026,R2.093,R3.012,P1.09,P2.04_batch_021825_2	R1.026,R2.093,R3.012,P1.06,P2.04_batch_021825_2	1500	903	2556	0.239809782608696	1119	2477	6964	6mon	5xFAD	PFC	open	IN	Lamp5 Gaba	-4.30002212910538	-6.55002869037144
R1.026,R2.093,R3.022,P1.09,P2.04_batch_021825_2	R1.026,R2.093,R3.022,P1.06,P2.04_batch_021825_2	1573	896	2462	0.24881995954147	1114	2483	7390	6mon	5xFAD	PFC	open	IN	Lamp5 Gaba	-3.90218878178483	-5.65099132922642
R1.026,R2.093,R3.026,P1.09,P2.04_batch_021825_2	R1.026,R2.093,R3.026,P1.06,P2.04_batch_021825_2	5468	2548	7064	0.243484555984556	3135	6669	18326	6mon	5xFAD	PFC	open	IN	MSN Gaba	-4.6613626518715	1.87075602146633
R1.026,R2.093,R3.060,P1.09,P2.04_batch_021825_2	R1.026,R2.093,R3.060,P1.06,P2.04_batch_021825_2	2753	1508	3505	0.234335201222618	1503	3819	10644	6mon	5xFAD	PFC	open	IN	Lamp5 Gaba	-6.56919575123673	-7.72862184909336
R1.026,R2.093,R3.061,P1.09,P2.04_batch_021825_2	R1.026,R2.093,R3.061,P1.06,P2.04_batch_021825_2	1298	837	2901	0.227880330999363	1213	3245	8838	6mon	5xFAD	PFC	open	IN	Vip Gaba	10.1136455497276	8.46425496670253
R1.026,R2.093,R3.064,P1.09,P2.04_batch_021825_2	R1.026,R2.093,R3.064,P1.06,P2.04_batch_021825_2	1153	700	1529	0.245303867403315	683	1432	4240	6mon	5xFAD	PFC	open	IN	Lamp5 Gaba	-5.94341278462296	-5.57543171313755
R1.026,R2.093,R3.080,P1.09,P2.04_batch_021825_2	R1.026,R2.093,R3.080,P1.06,P2.04_batch_021825_2	935	625	2886	0.235221674876847	1242	2475	6750	6mon	5xFAD	PFC	open	IN	Lamp5 Gaba	-5.01619005589371	-7.08736599353306
R1.026,R2.094,R3.009,P1.09,P2.04_batch_021825_2	R1.026,R2.094,R3.009,P1.06,P2.04_batch_021825_2	1199	769	3107	0.235428571428571	1338	3197	8434	6mon	5xFAD	PFC	open	IN	Lamp5 Gaba	-3.38036442189103	-3.44751728442662
R1.026,R2.094,R3.010,P1.09,P2.04_batch_021825_2	R1.026,R2.094,R3.010,P1.06,P2.04_batch_021825_2	1177	799	4640	0.231340367330989	1967	5041	13984	6mon	5xFAD	PFC	open	IN	Lamp5 Gaba	-0.591458086060339	-7.67399633792393
R1.026,R2.094,R3.023,P1.09,P2.04_batch_021825_2	R1.026,R2.094,R3.023,P1.06,P2.04_batch_021825_2	1173	844	3543	0.237741456166419	1539	4784	13228	6mon	5xFAD	PFC	open	Vas	VLMC NN	15.5755252799522	6.64365350338466
R1.026,R2.094,R3.045,P1.09,P2.04_batch_021825_2	R1.026,R2.094,R3.045,P1.06,P2.04_batch_021825_2	1899	1097	3737	0.247992863514719	1686	3816	10661	6mon	5xFAD	PFC	open	IN	Lamp5 Gaba	-5.83766127018815	-8.95240629580967
R1.026,R2.094,R3.060,P1.09,P2.04_batch_021825_2	R1.026,R2.094,R3.060,P1.06,P2.04_batch_021825_2	3675	1883	4748	0.241003271537623	2088	4633	12842	6mon	5xFAD	PFC	open	EN	L6 IT Glut	-1.47003794102555	3.18113910290249
R1.026,R2.094,R3.063,P1.09,P2.04_batch_021825_2	R1.026,R2.094,R3.063,P1.06,P2.04_batch_021825_2	2490	1316	4189	0.249901458415451	1903	3003	9052	6mon	5xFAD	PFC	open	EN	L2/3 IT Glut	2.97582196803207	6.25839768978603
R1.026,R2.094,R3.090,P1.09,P2.04_batch_021825_2	R1.026,R2.094,R3.090,P1.06,P2.04_batch_021825_2	1114	800	3839	0.238744884038199	1674	4090	11276	6mon	5xFAD	PFC	open	MG	MG NN	4.8759179076683	-13.9049848404264
R1.026,R2.095,R3.045,P1.09,P2.04_batch_021825_2	R1.026,R2.095,R3.045,P1.06,P2.04_batch_021825_2	1465	901	3779	0.240018357044516	1656	5249	14516	6mon	5xFAD	PFC	open	IN	RHP-COA Ndnf Gaba	5.9117279014122	13.4714332732821
R1.026,R2.095,R3.059,P1.09,P2.04_batch_021825_2	R1.026,R2.095,R3.059,P1.06,P2.04_batch_021825_2	900	611	2038	0.241554054054054	898	2093	5688	6mon	5xFAD	PFC	open	IN	Lamp5 Gaba	-2.99886370091324	-7.08630550769322
R1.026,R2.095,R3.069,P1.09,P2.04_batch_021825_2	R1.026,R2.095,R3.069,P1.06,P2.04_batch_021825_2	1482	922	6767	0.229583558680368	2849	4984	13750	6mon	5xFAD	PFC	open	EN	L4/5 IT Glut	4.13278817744369	5.35149537655361
R1.026,R2.095,R3.087,P1.09,P2.04_batch_021825_2	R1.026,R2.095,R3.087,P1.06,P2.04_batch_021825_2	1025	724	2062	0.237201365187713	894	1963	5468	6mon	5xFAD	PFC	open	IN	Vip Gaba	9.86549758525009	7.81705247494228
R1.026,R2.095,R3.091,P1.09,P2.04_batch_021825_2	R1.026,R2.095,R3.091,P1.06,P2.04_batch_021825_2	596	443	2195	0.225998300764656	911	2656	7102	6mon	5xFAD	PFC	open	OG	OG NN	-5.60756922154313	8.25843392941005
R1.026,R2.096,R3.017,P1.09,P2.04_batch_021825_2	R1.026,R2.096,R3.017,P1.06,P2.04_batch_021825_2	3468	1770	3622	0.23712342079689	1570	2616	7054	6mon	5xFAD	PFC	open	IN	MSN Gaba	-7.06582165150529	0.679445019688679
R1.026,R2.096,R3.091,P1.09,P2.04_batch_021825_2	R1.026,R2.096,R3.091,P1.06,P2.04_batch_021825_2	2413	1327	3552	0.237907206317868	1544	3218	8482	6mon	5xFAD	PFC	open	IN	Lamp5 Gaba	-6.82822466282731	-9.27557028201573
R1.027,R2.001,R3.008,P1.09,P2.04_batch_021825_2	R1.027,R2.001,R3.008,P1.06,P2.04_batch_021825_2	2629	1447	2749	0.241875	1213	2442	6584	9mon	5xFAD	PFC	open	EN	L4/5 IT Glut	4.17057680697555	6.01209603878505
R1.027,R2.001,R3.032,P1.09,P2.04_batch_021825_2	R1.027,R2.001,R3.032,P1.06,P2.04_batch_021825_2	596	443	1530	0.246710526315789	687	1970	5588	9mon	5xFAD	PFC	open	OG	OG NN	-5.55785656361466	7.04907571407802
R1.027,R2.001,R3.055,P1.09,P2.04_batch_021825_2	R1.027,R2.001,R3.055,P1.06,P2.04_batch_021825_2	1113	793	2245	0.21301247771836	883	2199	5724	9mon	5xFAD	PFC	open	Vas	VLMC NN	16.0671529731285	6.13077270123012
R1.027,R2.001,R3.065,P1.09,P2.04_batch_021825_2	R1.027,R2.001,R3.065,P1.06,P2.04_batch_021825_2	868	616	2397	0.237151248164464	1039	3094	8329	9mon	5xFAD	PFC	open	IN	Lamp5 Gaba	-2.90553999333268	-7.06897486117832
R1.027,R2.003,R3.048,P1.09,P2.04_batch_021825_2	R1.027,R2.003,R3.048,P1.06,P2.04_batch_021825_2	1074	708	2057	0.251592356687898	940	2413	7138	9mon	5xFAD	PFC	open	IN	Lamp5 Gaba	-3.89484596638566	-5.09167993930332
R1.027,R2.003,R3.060,P1.09,P2.04_batch_021825_2	R1.027,R2.003,R3.060,P1.06,P2.04_batch_021825_2	1314	878	2631	0.222782984859409	1078	3077	8184	9mon	5xFAD	PFC	open	OPC	OPC NN	10.9494590720665	-6.55868614581578
R1.027,R2.004,R3.044,P1.09,P2.04_batch_021825_2	R1.027,R2.004,R3.044,P1.06,P2.04_batch_021825_2	1209	790	2089	0.250591016548463	951	2144	5834	9mon	5xFAD	PFC	open	IN	Lamp5 Gaba	-6.08609295277482	-4.7016187992429
R1.027,R2.004,R3.053,P1.09,P2.04_batch_021825_2	R1.027,R2.004,R3.053,P1.06,P2.04_batch_021825_2	1615	964	2934	0.241338813857898	1292	2281	6120	9mon	5xFAD	PFC	open	EN	L6 CT Glut	4.53375672907943	3.4025231513644
R1.027,R2.005,R3.004,P1.09,P2.04_batch_021825_2	R1.027,R2.005,R3.004,P1.06,P2.04_batch_021825_2	1270	803	2533	0.219512195121951	1024	2092	5794	9mon	5xFAD	PFC	open	IN	Lamp5 Gaba	-2.98712468533402	-8.99697340396397
R1.027,R2.005,R3.026,P1.09,P2.04_batch_021825_2	R1.027,R2.005,R3.026,P1.06,P2.04_batch_021825_2	822	579	1050	0.253477588871716	483	1285	3468	9mon	5xFAD	PFC	open	IN	RHP-COA Ndnf Gaba	4.50997995944137	13.8018766555453
R1.027,R2.005,R3.035,P1.09,P2.04_batch_021825_2	R1.027,R2.005,R3.035,P1.06,P2.04_batch_021825_2	910	656	1231	0.24484181568088	549	1588	4458	9mon	5xFAD	PFC	open	IN	Lamp5 Gaba	-0.325804833458716	-7.50647581485264
R1.027,R2.005,R3.061,P1.09,P2.04_batch_021825_2	R1.027,R2.005,R3.061,P1.06,P2.04_batch_021825_2	665	479	1557	0.244274809160305	693	1924	5340	9mon	5xFAD	PFC	open	OG	OG NN	-6.36915064244157	9.01257192226894
R1.027,R2.005,R3.075,P1.09,P2.04_batch_021825_2	R1.027,R2.005,R3.075,P1.06,P2.04_batch_021825_2	1330	865	1611	0.224299065420561	664	1995	5228	9mon	5xFAD	PFC	open	IN	RHP-COA Ndnf Gaba	4.60575794787521	13.3282266769076
R1.027,R2.006,R3.039,P1.09,P2.04_batch_021825_2	R1.027,R2.006,R3.039,P1.06,P2.04_batch_021825_2	1372	876	2642	0.235924932975871	1140	2556	6906	9mon	5xFAD	PFC	open	IN	Lamp5 Gaba	-4.81205988316422	-9.27870405581944
R1.027,R2.006,R3.050,P1.09,P2.04_batch_021825_2	R1.027,R2.006,R3.050,P1.06,P2.04_batch_021825_2	1891	1173	3043	0.238968481375358	1328	4117	10848	9mon	5xFAD	PFC	open	IN	RHP-COA Ndnf Gaba	6.55409431071395	13.8859077605868
R1.027,R2.006,R3.086,P1.09,P2.04_batch_021825_2	R1.027,R2.006,R3.086,P1.06,P2.04_batch_021825_2	2565	1405	5436	0.212199630314233	2131	4474	11918	9mon	5xFAD	PFC	open	EN	L6 CT Glut	5.09970759959335	3.43920861813076
R1.027,R2.006,R3.095,P1.09,P2.04_batch_021825_2	R1.027,R2.006,R3.095,P1.06,P2.04_batch_021825_2	1006	662	1839	0.23015873015873	776	1778	4794	9mon	5xFAD	PFC	open	IN	Lamp5 Gaba	-2.9573934116829	-5.22462500003331
R1.027,R2.007,R3.075,P1.09,P2.04_batch_021825_2	R1.027,R2.007,R3.075,P1.06,P2.04_batch_021825_2	868	562	1035	0.232111692844677	440	1155	3126	9mon	5xFAD	PFC	open	IN	Lamp5 Gaba	-2.58437133221512	-5.29482305911534
R1.027,R2.007,R3.082,P1.09,P2.04_batch_021825_2	R1.027,R2.007,R3.082,P1.06,P2.04_batch_021825_2	1439	900	2602	0.227821149751597	1088	1574	4440	9mon	5xFAD	PFC	open	EN	L6b Glut	1.30632578940505	10.717834106412
R1.027,R2.008,R3.050,P1.09,P2.04_batch_021825_2	R1.027,R2.008,R3.050,P1.06,P2.04_batch_021825_2	1246	844	2883	0.24272997032641	1276	3211	9226	9mon	5xFAD	PFC	open	IN	Lamp5 Gaba	-0.192253116654211	-7.72304523852818
R1.027,R2.010,R3.004,P1.09,P2.04_batch_021825_2	R1.027,R2.010,R3.004,P1.06,P2.04_batch_021825_2	832	584	1349	0.250913520097442	615	1917	5400	9mon	5xFAD	PFC	open	IN	RHP-COA Ndnf Gaba	4.31237721057052	13.8016649398471
R1.027,R2.010,R3.021,P1.09,P2.04_batch_021825_2	R1.027,R2.010,R3.021,P1.06,P2.04_batch_021825_2	1182	777	2284	0.240333586050038	1002	2340	6514	9mon	5xFAD	PFC	open	IN	Lamp5 Gaba	-2.12643695263749	-7.41254890826695
R1.027,R2.010,R3.042,P1.09,P2.04_batch_021825_2	R1.027,R2.010,R3.042,P1.06,P2.04_batch_021825_2	4083	1979	4247	0.228435197225834	1780	2737	7582	9mon	5xFAD	PFC	open	EN	L6 IT Glut	-0.356518391655737	3.8523694190646
R1.027,R2.010,R3.043,P1.09,P2.04_batch_021825_2	R1.027,R2.010,R3.043,P1.06,P2.04_batch_021825_2	5231	2520	4563	0.243847874720358	2028	4570	12416	9mon	5xFAD	PFC	open	EN	L6 CT Glut	2.67751359553451	3.55605756374843
R1.027,R2.010,R3.060,P1.09,P2.04_batch_021825_2	R1.027,R2.010,R3.060,P1.06,P2.04_batch_021825_2	920	650	1745	0.222826086956522	715	2158	5484	9mon	5xFAD	PFC	open	IN	RHP-COA Ndnf Gaba	5.17770957560653	14.4080473098422
R1.027,R2.011,R3.004,P1.09,P2.04_batch_021825_2	R1.027,R2.011,R3.004,P1.06,P2.04_batch_021825_2	1036	636	1216	0.230538922155689	514	1100	3010	9mon	5xFAD	PFC	open	EN	L5/6 NP Glut	-9.9470653572548	8.16239987942226
R1.027,R2.011,R3.033,P1.09,P2.04_batch_021825_2	R1.027,R2.011,R3.033,P1.06,P2.04_batch_021825_2	1485	903	2697	0.251518833535844	1232	2946	8127	9mon	5xFAD	PFC	open	IN	Lamp5 Gaba	-3.64249849705582	-4.61673630145542
R1.027,R2.011,R3.073,P1.09,P2.04_batch_021825_2	R1.027,R2.011,R3.073,P1.06,P2.04_batch_021825_2	1320	843	2206	0.244819646968534	984	2943	8218	9mon	5xFAD	PFC	open	IN	RHP-COA Ndnf Gaba	6.08802890391464	14.3376623305941
R1.027,R2.011,R3.090,P1.09,P2.04_batch_021825_2	R1.027,R2.011,R3.090,P1.06,P2.04_batch_021825_2	1878	1262	5144	0.247810574116121	2319	5555	15530	9mon	5xFAD	PFC	open	IN	Meis2 Gaba	2.25495946021194	-7.72212541965
R1.027,R2.012,R3.094,P1.09,P2.04_batch_021825_2	R1.027,R2.012,R3.094,P1.06,P2.04_batch_021825_2	962	644	1455	0.236009732360097	628	2014	5372	9mon	5xFAD	PFC	open	IN	Meis2 Gaba	-10.470211032914	-3.52037108806126
R1.027,R2.013,R3.003,P1.09,P2.04_batch_021825_2	R1.027,R2.013,R3.003,P1.06,P2.04_batch_021825_2	1789	1059	3065	0.232667450058754	1306	2122	5996	9mon	5xFAD	PFC	open	EN	L4/5 IT Glut	4.82389402003402	6.12398826214321
R1.027,R2.013,R3.005,P1.09,P2.04_batch_021825_2	R1.027,R2.013,R3.005,P1.06,P2.04_batch_021825_2	663	441	856	0.211764705882353	335	911	2414	9mon	5xFAD	PFC	open	IN	Lamp5 Gaba	-1.04956019310837	-5.90699947741978
R1.027,R2.013,R3.026,P1.09,P2.04_batch_021825_2	R1.027,R2.013,R3.026,P1.06,P2.04_batch_021825_2	966	642	1355	0.2289972899729	569	1365	3610	9mon	5xFAD	PFC	open	IN	Lamp5 Gaba	-3.02534008412247	-5.93625629809849
R1.027,R2.013,R3.043,P1.09,P2.04_batch_021825_2	R1.027,R2.013,R3.043,P1.06,P2.04_batch_021825_2	1308	853	1953	0.250841750841751	890	2055	5932	9mon	5xFAD	PFC	open	IN	Meis2 Gaba	0.190288718653864	-11.233301528964
R1.027,R2.014,R3.003,P1.09,P2.04_batch_021825_2	R1.027,R2.014,R3.003,P1.06,P2.04_batch_021825_2	783	562	2063	0.246541903986981	926	2680	7502	9mon	5xFAD	PFC	open	IN	RHP-COA Ndnf Gaba	3.99295496554489	14.1949859771395
R1.027,R2.014,R3.006,P1.09,P2.04_batch_021825_2	R1.027,R2.014,R3.006,P1.06,P2.04_batch_021825_2	1095	723	2131	0.221024258760108	867	2045	5722	9mon	5xFAD	PFC	open	IN	Lamp5 Gaba	-4.42326784520035	-7.19758881000035
R1.027,R2.014,R3.045,P1.09,P2.04_batch_021825_2	R1.027,R2.014,R3.045,P1.06,P2.04_batch_021825_2	945	638	1983	0.262539184952978	941	2327	6938	9mon	5xFAD	PFC	open	IN	Lamp5 Gaba	-1.31878447918778	-7.03626049426548
R1.027,R2.014,R3.083,P1.09,P2.04_batch_021825_2	R1.027,R2.014,R3.083,P1.06,P2.04_batch_021825_2	1128	759	2248	0.245495495495496	1005	2508	6790	9mon	5xFAD	PFC	open	IN	Lamp5 Gaba	-4.02148390202408	-7.678095706973
R1.027,R2.015,R3.041,P1.09,P2.04_batch_021825_2	R1.027,R2.015,R3.041,P1.06,P2.04_batch_021825_2	1366	858	2607	0.23949299533022	1140	3013	8748	9mon	5xFAD	PFC	open	IN	Lamp5 Gaba	-5.64491558461075	-6.76656568912022
R1.027,R2.015,R3.050,P1.09,P2.04_batch_021825_2	R1.027,R2.015,R3.050,P1.06,P2.04_batch_021825_2	3152	1719	7385	0.21955044432828	2986	6889	18098	9mon	5xFAD	PFC	open	IN	Meis2 Gaba	-4.11923790364152	-4.73333586123936
R1.027,R2.015,R3.063,P1.09,P2.04_batch_021825_2	R1.027,R2.015,R3.063,P1.06,P2.04_batch_021825_2	639	464	1537	0.230769230769231	650	1809	4962	9mon	5xFAD	PFC	open	OG	OG NN	-5.59039688496476	7.69097291561611
R1.027,R2.015,R3.081,P1.09,P2.04_batch_021825_2	R1.027,R2.015,R3.081,P1.06,P2.04_batch_021825_2	794	572	1383	0.259681093394077	650	2027	5864	9mon	5xFAD	PFC	open	OG	OG NN	-5.69135570912247	9.50062333675869
R1.027,R2.016,R3.075,P1.09,P2.04_batch_021825_2	R1.027,R2.016,R3.075,P1.06,P2.04_batch_021825_2	1244	782	1927	0.241748438893845	850	1831	5042	9mon	5xFAD	PFC	open	IN	Lamp5 Gaba	-5.17932367710953	-7.38122881320469
R1.027,R2.017,R3.009,P1.09,P2.04_batch_021825_2	R1.027,R2.017,R3.009,P1.06,P2.04_batch_021825_2	1055	674	2868	0.232221522970422	1220	3052	8118	9mon	5xFAD	PFC	open	IN	Lamp5 Gaba	-2.95426869778519	-7.76079357532017
R1.027,R2.017,R3.014,P1.09,P2.04_batch_021825_2	R1.027,R2.017,R3.014,P1.06,P2.04_batch_021825_2	733	511	1716	0.218961625282167	692	1698	4584	9mon	5xFAD	PFC	open	IN	Lamp5 Gaba	-2.72861576466447	-6.48150671390049
R1.027,R2.017,R3.018,P1.09,P2.04_batch_021825_2	R1.027,R2.017,R3.018,P1.06,P2.04_batch_021825_2	991	627	1225	0.231111111111111	519	1484	3988	9mon	5xFAD	PFC	open	IN	Lamp5 Gaba	-2.50634169964677	-5.89420689013951
R1.027,R2.017,R3.037,P1.09,P2.04_batch_021825_2	R1.027,R2.017,R3.037,P1.06,P2.04_batch_021825_2	554	419	1579	0.227432590855803	659	2157	5770	9mon	5xFAD	PFC	open	OG	OG NN	-6.32232618718033	8.1021343383456
R1.027,R2.017,R3.052,P1.09,P2.04_batch_021825_2	R1.027,R2.017,R3.052,P1.06,P2.04_batch_021825_2	690	497	1975	0.233424159854678	844	2148	6100	9mon	5xFAD	PFC	open	OG	OG NN	-5.11849213032609	8.77009641262539
R1.027,R2.018,R3.005,P1.09,P2.04_batch_021825_2	R1.027,R2.018,R3.005,P1.06,P2.04_batch_021825_2	1423	863	2006	0.200854700854701	748	2006	5096	9mon	5xFAD	PFC	open	IN	Lamp5 Gaba	-4.76525640873795	-5.79421795276158
R1.027,R2.018,R3.016,P1.09,P2.04_batch_021825_2	R1.027,R2.018,R3.016,P1.06,P2.04_batch_021825_2	755	527	1626	0.230078563411897	686	1665	4654	9mon	5xFAD	PFC	open	IN	Lamp5 Gaba	-1.81513166813737	-5.84056700137608
R1.027,R2.018,R3.053,P1.09,P2.04_batch_021825_2	R1.027,R2.018,R3.053,P1.06,P2.04_batch_021825_2	1040	636	1363	0.214285714285714	539	1169	3110	9mon	5xFAD	PFC	open	IN	Lamp5 Gaba	-3.18851375965958	-5.76899183658116
R1.027,R2.018,R3.065,P1.09,P2.04_batch_021825_2	R1.027,R2.018,R3.065,P1.06,P2.04_batch_021825_2	797	575	1615	0.220238095238095	655	2039	5130	9mon	5xFAD	PFC	open	IN	RHP-COA Ndnf Gaba	4.14857291789169	13.4922195586825
R1.027,R2.019,R3.025,P1.09,P2.04_batch_021825_2	R1.027,R2.019,R3.025,P1.06,P2.04_batch_021825_2	1860	1036	3284	0.227784026996625	1373	2128	5938	9mon	5xFAD	PFC	open	EN	L6 CT Glut	5.49114560694808	2.68272005650051
R1.027,R2.019,R3.040,P1.09,P2.04_batch_021825_2	R1.027,R2.019,R3.040,P1.06,P2.04_batch_021825_2	621	465	1788	0.252957233848954	821	2086	5954	9mon	5xFAD	PFC	open	OG	OG NN	-4.97611952214127	8.91871320339687
R1.027,R2.019,R3.056,P1.09,P2.04_batch_021825_2	R1.027,R2.019,R3.056,P1.06,P2.04_batch_021825_2	5188	2468	10416	0.238860971524288	4544	7358	20120	9mon	5xFAD	PFC	open	EN	L4/5 IT Glut	-3.68802214054948	2.42105757328518
R1.027,R2.020,R3.009,P1.09,P2.04_batch_021825_2	R1.027,R2.020,R3.009,P1.06,P2.04_batch_021825_2	1403	855	2175	0.230769230769231	920	2019	5234	9mon	5xFAD	PFC	open	IN	Lamp5 Gaba	-4.82736206440812	-4.99339331058018
R1.027,R2.020,R3.029,P1.09,P2.04_batch_021825_2	R1.027,R2.020,R3.029,P1.06,P2.04_batch_021825_2	630	480	1566	0.227218934911243	653	1799	4946	9mon	5xFAD	PFC	open	OG	OG NN	-5.38203239827042	8.43063890072353
R1.027,R2.020,R3.068,P1.09,P2.04_batch_021825_2	R1.027,R2.020,R3.068,P1.06,P2.04_batch_021825_2	1314	837	2094	0.23398804440649	897	2443	6858	9mon	5xFAD	PFC	open	IN	Lamp5 Gaba	-5.51011562733536	-5.7752283897733
R1.027,R2.021,R3.061,P1.09,P2.04_batch_021825_2	R1.027,R2.021,R3.061,P1.06,P2.04_batch_021825_2	618	453	1140	0.236024844720497	492	1514	3996	9mon	5xFAD	PFC	open	IN	Meis2 Gaba	0.712333749843782	-7.8224843826627
R1.027,R2.021,R3.068,P1.09,P2.04_batch_021825_2	R1.027,R2.021,R3.068,P1.06,P2.04_batch_021825_2	912	615	1667	0.222348916761688	682	2269	6072	9mon	5xFAD	PFC	open	IN	Vip Gaba	9.27759646983261	7.19170724483974
R1.027,R2.021,R3.074,P1.09,P2.04_batch_021825_2	R1.027,R2.021,R3.074,P1.06,P2.04_batch_021825_2	1371	838	2701	0.236256544502618	1167	2753	7312	9mon	5xFAD	PFC	open	IN	Lamp5 Gaba	-3.18117428212052	-8.14164150622837
R1.027,R2.021,R3.078,P1.09,P2.04_batch_021825_2	R1.027,R2.021,R3.078,P1.06,P2.04_batch_021825_2	949	658	2690	0.225694444444444	1115	2822	7930	9mon	5xFAD	PFC	open	IN	Lamp5 Gaba	-3.19507074742203	-6.78071297076695
R1.027,R2.021,R3.082,P1.09,P2.04_batch_021825_2	R1.027,R2.021,R3.082,P1.06,P2.04_batch_021825_2	1106	709	2365	0.191977077363897	846	2359	6080	9mon	5xFAD	PFC	open	IN	Lamp5 Gaba	-3.93569326786881	-5.13871467975132
R1.027,R2.022,R3.038,P1.09,P2.04_batch_021825_2	R1.027,R2.022,R3.038,P1.06,P2.04_batch_021825_2	1017	706	2161	0.226056945642796	897	2720	7344	9mon	5xFAD	PFC	open	IN	RHP-COA Ndnf Gaba	4.18007063479537	13.9297386321688
R1.027,R2.022,R3.061,P1.09,P2.04_batch_021825_2	R1.027,R2.022,R3.061,P1.06,P2.04_batch_021825_2	1242	792	2523	0.226401179941003	1049	2291	6504	9mon	5xFAD	PFC	open	IN	Lamp5 Gaba	-3.82653713612443	-6.02847183612339
R1.027,R2.022,R3.090,P1.09,P2.04_batch_021825_2	R1.027,R2.022,R3.090,P1.06,P2.04_batch_021825_2	654	515	2367	0.205467372134039	901	2292	5972	9mon	5xFAD	PFC	open	MG	MG NN	4.2584862670433	-11.1838582840299
R1.027,R2.023,R3.026,P1.09,P2.04_batch_021825_2	R1.027,R2.023,R3.026,P1.06,P2.04_batch_021825_2	645	477	1168	0.2256	484	1437	3850	9mon	5xFAD	PFC	open	OPC	OPC NN	9.37614535899276	-7.29491604236119
R1.027,R2.023,R3.031,P1.09,P2.04_batch_021825_2	R1.027,R2.023,R3.031,P1.06,P2.04_batch_021825_2	1680	999	2060	0.218130311614731	828	1233	3172	9mon	5xFAD	PFC	open	EN	L5 PT Glut	3.986380096389	3.85662328335293
R1.027,R2.023,R3.039,P1.09,P2.04_batch_021825_2	R1.027,R2.023,R3.039,P1.06,P2.04_batch_021825_2	3259	1703	5118	0.227601156069364	2138	5341	14914	9mon	5xFAD	PFC	open	IN	Lamp5 Gaba	-7.23347187428361	-5.74500025180332
R1.027,R2.023,R3.053,P1.09,P2.04_batch_021825_2	R1.027,R2.023,R3.053,P1.06,P2.04_batch_021825_2	1478	882	2161	0.229923922231615	911	2289	6100	9mon	5xFAD	PFC	open	IN	Lamp5 Gaba	-5.86599254994279	-6.80468929675572
R1.027,R2.023,R3.057,P1.09,P2.04_batch_021825_2	R1.027,R2.023,R3.057,P1.06,P2.04_batch_021825_2	928	626	1588	0.232081911262799	675	1721	4684	9mon	5xFAD	PFC	open	IN	Lamp5 Gaba	-1.54426288990861	-6.45644510653965
R1.027,R2.024,R3.079,P1.09,P2.04_batch_021825_2	R1.027,R2.024,R3.079,P1.06,P2.04_batch_021825_2	1421	865	2907	0.214723926380368	1152	2794	7754	9mon	5xFAD	PFC	open	IN	Lamp5 Gaba	-5.00200796513444	-7.80993879703038
R1.027,R2.025,R3.038,P1.09,P2.04_batch_021825_2	R1.027,R2.025,R3.038,P1.06,P2.04_batch_021825_2	1176	742	2829	0.228719948018194	1187	2456	6402	9mon	5xFAD	PFC	open	IN	Lamp5 Gaba	-0.989167098091895	-7.77438152698033
R1.027,R2.025,R3.054,P1.09,P2.04_batch_021825_2	R1.027,R2.025,R3.054,P1.06,P2.04_batch_021825_2	1335	824	2196	0.232786885245902	936	2493	6972	9mon	5xFAD	PFC	open	IN	Lamp5 Gaba	-4.65811205296403	-5.14234770205967
R1.027,R2.025,R3.083,P1.09,P2.04_batch_021825_2	R1.027,R2.025,R3.083,P1.06,P2.04_batch_021825_2	1420	969	2512	0.239806496199032	1100	3130	8686	9mon	5xFAD	PFC	open	OPC	OPC NN	10.6705694159996	-6.72197521594517
R1.027,R2.025,R3.087,P1.09,P2.04_batch_021825_2	R1.027,R2.025,R3.087,P1.06,P2.04_batch_021825_2	1027	684	2444	0.228334589299171	1024	2616	6866	9mon	5xFAD	PFC	open	IN	Vip Gaba	9.45043372721786	7.13070928188808
R1.027,R2.026,R3.094,P1.09,P2.04_batch_021825_2	R1.027,R2.026,R3.094,P1.06,P2.04_batch_021825_2	1022	606	1261	0.237830319888734	548	1260	3618	9mon	5xFAD	PFC	open	IN	Lamp5 Gaba	-4.99890900044327	-4.91870106128208
R1.027,R2.027,R3.009,P1.09,P2.04_batch_021825_2	R1.027,R2.027,R3.009,P1.06,P2.04_batch_021825_2	1190	767	1858	0.211099020674646	725	2128	5708	9mon	5xFAD	PFC	open	IN	Lamp5 Gaba	-3.19939613728409	-4.96604002383702
R1.027,R2.027,R3.020,P1.09,P2.04_batch_021825_2	R1.027,R2.027,R3.020,P1.06,P2.04_batch_021825_2	1943	1134	2852	0.238997555012225	1245	3134	8712	9mon	5xFAD	PFC	open	IN	Lamp5 Gaba	-7.10033131031876	-4.51682985690586
R1.027,R2.027,R3.037,P1.09,P2.04_batch_021825_2	R1.027,R2.027,R3.037,P1.06,P2.04_batch_021825_2	1222	775	2006	0.23937554206418	877	2356	6532	9mon	5xFAD	PFC	open	IN	Lamp5 Gaba	-2.53956795124894	-8.33793247607701
R1.027,R2.027,R3.079,P1.09,P2.04_batch_021825_2	R1.027,R2.027,R3.079,P1.06,P2.04_batch_021825_2	1494	911	1677	0.227373068432671	700	1862	4990	9mon	5xFAD	PFC	open	IN	Lamp5 Gaba	-4.50005150227433	-3.79265416530125
R1.027,R2.027,R3.080,P1.09,P2.04_batch_021825_2	R1.027,R2.027,R3.080,P1.06,P2.04_batch_021825_2	1818	1048	2186	0.243769470404984	971	1901	5472	9mon	5xFAD	PFC	open	IN	MGE Gaba	1.79928481192703	-0.585532882485317
R1.027,R2.027,R3.087,P1.09,P2.04_batch_021825_2	R1.027,R2.027,R3.087,P1.06,P2.04_batch_021825_2	1361	852	3035	0.226044226044226	1260	2614	6850	9mon	5xFAD	PFC	open	IN	Lamp5 Gaba	-3.69968605427628	-4.27010763553135
R1.027,R2.028,R3.046,P1.09,P2.04_batch_021825_2	R1.027,R2.028,R3.046,P1.06,P2.04_batch_021825_2	1142	744	1558	0.221130221130221	634	1474	4082	9mon	5xFAD	PFC	open	IN	Lamp5 Gaba	-4.03761434941178	-8.99774874118321
R1.027,R2.028,R3.064,P1.09,P2.04_batch_021825_2	R1.027,R2.028,R3.064,P1.06,P2.04_batch_021825_2	1271	795	1683	0.215041128084606	668	1226	3210	9mon	5xFAD	PFC	open	EN	L4/5 IT Glut	3.94150185198898	4.54288302990444
R1.027,R2.029,R3.011,P1.09,P2.04_batch_021825_2	R1.027,R2.029,R3.011,P1.06,P2.04_batch_021825_2	1560	922	2180	0.209541627689429	845	2285	6348	9mon	5xFAD	PFC	open	IN	Lamp5 Gaba	-6.19614363102799	-6.89726198581211
R1.027,R2.030,R3.005,P1.09,P2.04_batch_021825_2	R1.027,R2.030,R3.005,P1.06,P2.04_batch_021825_2	1307	835	2590	0.237449118046133	1124	2574	6892	9mon	5xFAD	PFC	open	IN	Lamp5 Gaba	-3.77506208805924	-7.48183430102818
R1.027,R2.030,R3.035,P1.09,P2.04_batch_021825_2	R1.027,R2.030,R3.035,P1.06,P2.04_batch_021825_2	1134	738	1957	0.235240690281562	842	2244	6026	9mon	5xFAD	PFC	open	IN	Lamp5 Gaba	-3.2056512871254	-5.06420267489903
R1.027,R2.030,R3.068,P1.09,P2.04_batch_021825_2	R1.027,R2.030,R3.068,P1.06,P2.04_batch_021825_2	2121	1199	2547	0.197074010327022	933	1876	4952	9mon	5xFAD	PFC	open	IN	MGE Gaba	0.468174602700418	-0.686914646301197
R1.027,R2.030,R3.087,P1.09,P2.04_batch_021825_2	R1.027,R2.030,R3.087,P1.06,P2.04_batch_021825_2	1728	1036	2609	0.24329627207325	1157	2575	7354	9mon	5xFAD	PFC	open	IN	Lamp5 Gaba	-7.08289719014054	-5.33940494922154
R1.027,R2.030,R3.093,P1.09,P2.04_batch_021825_2	R1.027,R2.030,R3.093,P1.06,P2.04_batch_021825_2	1398	847	2039	0.232063773250664	867	2191	5956	9mon	5xFAD	PFC	open	IN	Lamp5 Gaba	-5.42600012211686	-4.68139756587498
R1.027,R2.031,R3.002,P1.09,P2.04_batch_021825_2	R1.027,R2.031,R3.002,P1.06,P2.04_batch_021825_2	607	445	923	0.186868686868687	322	981	2402	9mon	5xFAD	PFC	open	IN	RHP-COA Ndnf Gaba	4.04035043330306	14.2881265792514
R1.027,R2.031,R3.060,P1.09,P2.04_batch_021825_2	R1.027,R2.031,R3.060,P1.06,P2.04_batch_021825_2	1501	925	1055	0.22040072859745	428	1164	3046	9mon	5xFAD	PFC	open	IN	Lamp5 Gaba	-6.56337595372086	-7.11398209002964
R1.027,R2.032,R3.085,P1.09,P2.04_batch_021825_2	R1.027,R2.032,R3.085,P1.06,P2.04_batch_021825_2	1432	896	1861	0.252843394575678	854	2667	7380	9mon	5xFAD	PFC	open	IN	RHP-COA Ndnf Gaba	5.50646161646957	13.8437086257602
R1.027,R2.033,R3.030,P1.09,P2.04_batch_021825_2	R1.027,R2.033,R3.030,P1.06,P2.04_batch_021825_2	1255	818	2162	0.242472266244057	956	2215	6124	9mon	5xFAD	PFC	open	IN	Lamp5 Gaba	-5.8153572121132	-5.36039150622837
R1.027,R2.034,R3.014,P1.09,P2.04_batch_021825_2	R1.027,R2.034,R3.014,P1.06,P2.04_batch_021825_2	1068	690	2229	0.249814677538918	1012	2762	7374	9mon	5xFAD	PFC	open	IN	Lamp5 Gaba	-2.43946528820878	-7.78154076007359
R1.027,R2.035,R3.002,P1.09,P2.04_batch_021825_2	R1.027,R2.035,R3.002,P1.06,P2.04_batch_021825_2	1751	1109	2462	0.217735550277118	988	1517	4128	9mon	5xFAD	PFC	open	EN	L6 IT Glut	-1.20014357952958	3.25985299679287
R1.027,R2.035,R3.014,P1.09,P2.04_batch_021825_2	R1.027,R2.035,R3.014,P1.06,P2.04_batch_021825_2	1085	728	1712	0.220224719101124	694	1833	5204	9mon	5xFAD	PFC	open	OPC	OPC NN	10.0694255790245	-7.19267881778233
R1.027,R2.035,R3.061,P1.09,P2.04_batch_021825_2	R1.027,R2.035,R3.061,P1.06,P2.04_batch_021825_2	1119	736	1775	0.23248730964467	756	1900	5290	9mon	5xFAD	PFC	open	IN	Lamp5 Gaba	-4.9193325081337	-4.87183440593235
R1.027,R2.035,R3.090,P1.09,P2.04_batch_021825_2	R1.027,R2.035,R3.090,P1.06,P2.04_batch_021825_2	564	441	1527	0.224815724815725	631	1719	4532	9mon	5xFAD	PFC	open	OG	OG NN	-5.15357160954362	9.71662389370449
R1.027,R2.036,R3.020,P1.09,P2.04_batch_021825_2	R1.027,R2.036,R3.020,P1.06,P2.04_batch_021825_2	1062	730	2249	0.23496835443038	967	2397	6200	9mon	5xFAD	PFC	open	IN	RHP-COA Ndnf Gaba	4.7049486598503	13.4704776916171
R1.027,R2.036,R3.044,P1.09,P2.04_batch_021825_2	R1.027,R2.036,R3.044,P1.06,P2.04_batch_021825_2	1243	791	1969	0.249158249158249	892	2156	6082	9mon	5xFAD	PFC	open	IN	Lamp5 Gaba	-2.982445243882	-5.15583837893956
R1.027,R2.037,R3.037,P1.09,P2.04_batch_021825_2	R1.027,R2.037,R3.037,P1.06,P2.04_batch_021825_2	2585	1481	6044	0.242415650694641	2672	4443	12096	9mon	5xFAD	PFC	open	EN	L4/5 IT Glut	4.75475668521041	6.90705262753017
R1.027,R2.037,R3.047,P1.09,P2.04_batch_021825_2	R1.027,R2.037,R3.047,P1.06,P2.04_batch_021825_2	1458	886	2697	0.244821092278719	1203	2907	8036	9mon	5xFAD	PFC	open	IN	Lamp5 Gaba	-5.45943832783585	-7.40456856158726
R1.027,R2.037,R3.053,P1.09,P2.04_batch_021825_2	R1.027,R2.037,R3.053,P1.06,P2.04_batch_021825_2	1336	833	2781	0.244512195121951	1239	3304	8880	9mon	5xFAD	PFC	open	IN	Lamp5 Gaba	-3.90066481022721	-5.96267212298863
R1.027,R2.038,R3.011,P1.09,P2.04_batch_021825_2	R1.027,R2.038,R3.011,P1.06,P2.04_batch_021825_2	1016	696	2295	0.245213549337261	1025	2700	7730	9mon	5xFAD	PFC	open	IN	RHP-COA Ndnf Gaba	5.55603789897079	13.9397264632846
R1.027,R2.038,R3.012,P1.09,P2.04_batch_021825_2	R1.027,R2.038,R3.012,P1.06,P2.04_batch_021825_2	1068	655	1438	0.226390685640362	598	1465	3946	9mon	5xFAD	PFC	open	IN	Lamp5 Gaba	-4.31282854466324	-4.35221780208103
R1.027,R2.038,R3.014,P1.09,P2.04_batch_021825_2	R1.027,R2.038,R3.014,P1.06,P2.04_batch_021825_2	2675	1499	4769	0.24198775657184	2105	3124	8336	9mon	5xFAD	PFC	open	EN	L2/3 IT Glut	2.33029484362716	7.12938176723964
R1.027,R2.038,R3.053,P1.09,P2.04_batch_021825_2	R1.027,R2.038,R3.053,P1.06,P2.04_batch_021825_2	767	579	1876	0.238095238095238	816	1969	5230	9mon	5xFAD	PFC	open	OG	OG NN	-5.46972036747819	8.76490842434414
R1.027,R2.038,R3.060,P1.09,P2.04_batch_021825_2	R1.027,R2.038,R3.060,P1.06,P2.04_batch_021825_2	1504	1097	4336	0.240733359904344	1905	5267	13908	9mon	5xFAD	PFC	open	IN	Meis2 Gaba	11.4548349341881	-1.5238250580167
R1.027,R2.038,R3.076,P1.09,P2.04_batch_021825_2	R1.027,R2.038,R3.076,P1.06,P2.04_batch_021825_2	894	604	1979	0.216831683168317	791	2381	6198	9mon	5xFAD	PFC	open	IN	Lamp5 Gaba	-2.49495768933182	-5.59653604892247
R1.027,R2.038,R3.084,P1.09,P2.04_batch_021825_2	R1.027,R2.038,R3.084,P1.06,P2.04_batch_021825_2	1202	788	2582	0.249679897567222	1172	2743	7228	9mon	5xFAD	PFC	open	IN	RHP-COA Ndnf Gaba	5.22472333521957	14.7574382934237
R1.027,R2.038,R3.093,P1.09,P2.04_batch_021825_2	R1.027,R2.038,R3.093,P1.06,P2.04_batch_021825_2	1607	1022	3361	0.243009659379766	1489	1248	3452	9mon	5xFAD	PFC	open	IN	Pax6 Gaba	5.60417317957992	9.1442600402499
R1.027,R2.038,R3.095,P1.09,P2.04_batch_021825_2	R1.027,R2.038,R3.095,P1.06,P2.04_batch_021825_2	1077	720	2437	0.235036496350365	1048	2603	7004	9mon	5xFAD	PFC	open	IN	Lamp5 Gaba	-3.40498829274064	-4.6059693184232
R1.027,R2.039,R3.020,P1.09,P2.04_batch_021825_2	R1.027,R2.039,R3.020,P1.06,P2.04_batch_021825_2	1113	723	1608	0.257425742574257	750	2206	6026	9mon	5xFAD	PFC	open	IN	Lamp5 Gaba	-3.07410526661759	-6.26657236484043
R1.027,R2.039,R3.032,P1.09,P2.04_batch_021825_2	R1.027,R2.039,R3.032,P1.06,P2.04_batch_021825_2	1672	973	2632	0.212213740458015	1032	2098	5374	9mon	5xFAD	PFC	open	IN	Lamp5 Gaba	-5.28594446568375	-4.59565461543553
R1.027,R2.039,R3.058,P1.09,P2.04_batch_021825_2	R1.027,R2.039,R3.058,P1.06,P2.04_batch_021825_2	844	665	2149	0.243863816310372	955	2474	7066	9mon	5xFAD	PFC	open	MG	MG NN	4.08798718066329	-12.2444700088834
R1.027,R2.039,R3.089,P1.09,P2.04_batch_021825_2	R1.027,R2.039,R3.089,P1.06,P2.04_batch_021825_2	882	618	1637	0.201822916666667	613	1648	4430	9mon	5xFAD	PFC	open	IN	Lamp5 Gaba	-0.62593210129624	-7.48495901492588
R1.027,R2.039,R3.094,P1.09,P2.04_batch_021825_2	R1.027,R2.039,R3.094,P1.06,P2.04_batch_021825_2	573	436	1425	0.227979274611399	596	1785	4732	9mon	5xFAD	PFC	open	OG	OG NN	-6.05094433216935	9.05876981350429
R1.027,R2.040,R3.022,P1.09,P2.04_batch_021825_2	R1.027,R2.040,R3.022,P1.06,P2.04_batch_021825_2	862	556	1203	0.24103299856528	529	1602	4606	9mon	5xFAD	PFC	open	IN	RHP-COA Ndnf Gaba	3.79133748622054	13.7313429031039
R1.027,R2.040,R3.056,P1.09,P2.04_batch_021825_2	R1.027,R2.040,R3.056,P1.06,P2.04_batch_021825_2	1186	770	1739	0.218120805369127	699	2016	5308	9mon	5xFAD	PFC	open	IN	Lamp5 Gaba	-5.30757475285416	-8.58853138354771
R1.027,R2.040,R3.081,P1.09,P2.04_batch_021825_2	R1.027,R2.040,R3.081,P1.06,P2.04_batch_021825_2	579	453	1623	0.217548076923077	651	1642	4276	9mon	5xFAD	PFC	open	MG	MG NN	3.3995995482933	-12.0172094192838
R1.027,R2.040,R3.082,P1.09,P2.04_batch_021825_2	R1.027,R2.040,R3.082,P1.06,P2.04_batch_021825_2	1161	781	2250	0.229454841334418	947	2528	6742	9mon	5xFAD	PFC	open	IN	Lamp5 Gaba	-3.41025114445573	-6.18127716449253
R1.027,R2.040,R3.091,P1.09,P2.04_batch_021825_2	R1.027,R2.040,R3.091,P1.06,P2.04_batch_021825_2	2072	1178	2752	0.228609625668449	1154	1910	5224	9mon	5xFAD	PFC	open	IN	MSN Gaba	-8.54323578266984	1.41894423100002
R1.027,R2.041,R3.029,P1.09,P2.04_batch_021825_2	R1.027,R2.041,R3.029,P1.06,P2.04_batch_021825_2	901	606	2006	0.243633276740238	891	1825	5124	9mon	5xFAD	PFC	open	IN	Lamp5 Gaba	-3.0381867924202	-3.94554675487034
R1.027,R2.041,R3.086,P1.09,P2.04_batch_021825_2	R1.027,R2.041,R3.086,P1.06,P2.04_batch_021825_2	977	642	2175	0.227697536108751	909	2214	6109	9mon	5xFAD	PFC	open	IN	Vip Gaba	10.6394710502159	6.68996821972377
R1.027,R2.041,R3.087,P1.09,P2.04_batch_021825_2	R1.027,R2.041,R3.087,P1.06,P2.04_batch_021825_2	1611	978	3311	0.237107921318448	1435	3123	8784	9mon	5xFAD	PFC	open	IN	Lamp5 Gaba	-4.85006857304459	-4.38912213710301
R1.027,R2.041,R3.093,P1.09,P2.04_batch_021825_2	R1.027,R2.041,R3.093,P1.06,P2.04_batch_021825_2	925	643	1886	0.234123222748815	808	1983	5250	9mon	5xFAD	PFC	open	IN	RHP-COA Ndnf Gaba	3.76731276126022	14.0666319045687
R1.027,R2.042,R3.026,P1.09,P2.04_batch_021825_2	R1.027,R2.042,R3.026,P1.06,P2.04_batch_021825_2	668	455	1690	0.217341040462428	677	1662	4240	9mon	5xFAD	PFC	open	IN	Vip Gaba	9.69951629252548	6.42566882702358
R1.027,R2.042,R3.085,P1.09,P2.04_batch_021825_2	R1.027,R2.042,R3.085,P1.06,P2.04_batch_021825_2	1089	662	2136	0.239413680781759	934	2344	6366	9mon	5xFAD	PFC	open	IN	Lamp5 Gaba	-5.00294924168473	-5.94743955996983
R1.027,R2.043,R3.029,P1.09,P2.04_batch_021825_2	R1.027,R2.043,R3.029,P1.06,P2.04_batch_021825_2	1357	872	1596	0.251540041067762	729	1700	4902	9mon	5xFAD	PFC	open	IN	Lamp5 Gaba	-3.91431236653214	-4.83101166156285
R1.027,R2.043,R3.035,P1.09,P2.04_batch_021825_2	R1.027,R2.043,R3.035,P1.06,P2.04_batch_021825_2	3229	1787	2639	0.22475106685633	1090	1895	5158	9mon	5xFAD	PFC	open	EN	L4/5 IT Glut	3.5411896667015	6.27954112621792
R1.027,R2.043,R3.036,P1.09,P2.04_batch_021825_2	R1.027,R2.043,R3.036,P1.06,P2.04_batch_021825_2	1480	927	2007	0.21944177093359	811	1495	3894	9mon	5xFAD	PFC	open	IN	Lamp5 Gaba	6.85244130702133	9.4901376876498
R1.027,R2.043,R3.094,P1.09,P2.04_batch_021825_2	R1.027,R2.043,R3.094,P1.06,P2.04_batch_021825_2	830	556	989	0.227016885553471	412	1166	3304	9mon	5xFAD	PFC	open	IN	Lamp5 Gaba	-3.13127255825883	-7.96393812564366
R1.027,R2.044,R3.007,P1.09,P2.04_batch_021825_2	R1.027,R2.044,R3.007,P1.06,P2.04_batch_021825_2	1297	839	2477	0.223493516399695	1018	2427	6384	9mon	5xFAD	PFC	open	IN	Lamp5 Gaba	-3.53540611653214	-5.95642031100743
R1.027,R2.044,R3.020,P1.09,P2.04_batch_021825_2	R1.027,R2.044,R3.020,P1.06,P2.04_batch_021825_2	3079	1595	6445	0.233592880978865	2756	7184	20004	9mon	5xFAD	PFC	open	IN	Lamp5 Gaba	-7.46180439381486	-6.16743267444126
R1.027,R2.044,R3.071,P1.09,P2.04_batch_021825_2	R1.027,R2.044,R3.071,P1.06,P2.04_batch_021825_2	657	453	1414	0.219645293315143	572	1855	4946	9mon	5xFAD	PFC	open	IN	Lamp5 Gaba	-1.03433680920487	-5.76176966098301
R1.027,R2.044,R3.074,P1.09,P2.04_batch_021825_2	R1.027,R2.044,R3.074,P1.06,P2.04_batch_021825_2	1900	1123	2546	0.23776705720193	1106	2733	7478	9mon	5xFAD	PFC	open	IN	Lamp5 Gaba	-3.12361789135819	-9.92406118777745
R1.027,R2.044,R3.094,P1.09,P2.04_batch_021825_2	R1.027,R2.044,R3.094,P1.06,P2.04_batch_021825_2	1144	751	1836	0.227593152064451	767	2421	6568	9mon	5xFAD	PFC	open	IN	Vip Gaba	10.5611000022423	7.7851349029208
R1.027,R2.046,R3.010,P1.09,P2.04_batch_021825_2	R1.027,R2.046,R3.010,P1.06,P2.04_batch_021825_2	903	581	1641	0.257281553398058	765	1707	4924	9mon	5xFAD	PFC	open	IN	Lamp5 Gaba	-2.26821566014176	-6.69325436023228
R1.027,R2.046,R3.025,P1.09,P2.04_batch_021825_2	R1.027,R2.046,R3.025,P1.06,P2.04_batch_021825_2	1154	741	1731	0.24155069582505	763	1892	4920	9mon	5xFAD	PFC	open	IN	Lamp5 Gaba	-3.6745462456215	-4.9614700165128
R1.027,R2.046,R3.042,P1.09,P2.04_batch_021825_2	R1.027,R2.046,R3.042,P1.06,P2.04_batch_021825_2	2580	1575	4329	0.236541598694943	1872	4488	12328	9mon	5xFAD	PFC	open	AS	AS NN	14.1098499259483	-1.16932321456425
R1.027,R2.046,R3.084,P1.09,P2.04_batch_021825_2	R1.027,R2.046,R3.084,P1.06,P2.04_batch_021825_2	1540	925	1820	0.24392523364486	809	1280	3814	9mon	5xFAD	PFC	open	EN	L4/5 IT Glut	4.12617396922225	4.90848600002773
R1.027,R2.046,R3.090,P1.09,P2.04_batch_021825_2	R1.027,R2.046,R3.090,P1.06,P2.04_batch_021825_2	2299	1318	3933	0.246041934103552	1762	3905	10836	9mon	5xFAD	PFC	open	IN	Lamp5 Gaba	-5.49120617298966	-6.19458282855503
R1.027,R2.047,R3.039,P1.09,P2.04_batch_021825_2	R1.027,R2.047,R3.039,P1.06,P2.04_batch_021825_2	2474	1363	4619	0.224928948436866	1909	4573	12948	9mon	5xFAD	PFC	open	IN	Lamp5 Gaba	-7.42072201161271	-5.00799692538731
R1.027,R2.047,R3.051,P1.09,P2.04_batch_021825_2	R1.027,R2.047,R3.051,P1.06,P2.04_batch_021825_2	865	615	1420	0.233585858585859	607	1638	4486	9mon	5xFAD	PFC	open	AS	AS NN	11.1289186439049	0.131093135800435
R1.027,R2.047,R3.057,P1.09,P2.04_batch_021825_2	R1.027,R2.047,R3.057,P1.06,P2.04_batch_021825_2	676	495	1294	0.256188118811881	601	1624	4756	9mon	5xFAD	PFC	open	OG	OG NN	-3.96378517537003	9.55175744625576
R1.027,R2.048,R3.003,P1.09,P2.04_batch_021825_2	R1.027,R2.048,R3.003,P1.06,P2.04_batch_021825_2	1573	948	2578	0.220149253731343	1045	1900	5032	9mon	5xFAD	PFC	open	IN	MSN Gaba	-6.20123863606339	1.48259531589992
R1.027,R2.048,R3.011,P1.09,P2.04_batch_021825_2	R1.027,R2.048,R3.011,P1.06,P2.04_batch_021825_2	558	415	1211	0.23768115942029	526	1566	4272	9mon	5xFAD	PFC	open	OG	OG NN	-6.11980247883683	9.08129560085781
R1.027,R2.048,R3.029,P1.09,P2.04_batch_021825_2	R1.027,R2.048,R3.029,P1.06,P2.04_batch_021825_2	1617	996	2842	0.223771580345286	1169	2690	7322	9mon	5xFAD	PFC	open	IN	Pax6 Gaba	6.3840794524681	9.76683484646328
R1.027,R2.048,R3.054,P1.09,P2.04_batch_021825_2	R1.027,R2.048,R3.054,P1.06,P2.04_batch_021825_2	1189	794	2370	0.22734375	989	2191	5764	9mon	5xFAD	PFC	open	IN	Lamp5 Gaba	-3.95306396870499	-3.49246967700474
R1.027,R2.049,R3.083,P1.09,P2.04_batch_021825_2	R1.027,R2.049,R3.083,P1.06,P2.04_batch_021825_2	848	594	1433	0.227390180878553	598	1814	4956	9mon	5xFAD	PFC	open	IN	Lamp5 Gaba	-2.63120341687089	-7.07116974261753
R1.027,R2.050,R3.033,P1.09,P2.04_batch_021825_2	R1.027,R2.050,R3.033,P1.06,P2.04_batch_021825_2	1643	982	2424	0.229198184568835	1019	2646	7426	9mon	5xFAD	PFC	open	IN	Lamp5 Gaba	-6.42924595265275	-6.31426323321812
R1.027,R2.050,R3.034,P1.09,P2.04_batch_021825_2	R1.027,R2.050,R3.034,P1.06,P2.04_batch_021825_2	1164	753	1716	0.227027027027027	715	1883	5230	9mon	5xFAD	PFC	open	IN	RHP-COA Ndnf Gaba	4.71695518107528	13.9762798461581
R1.027,R2.050,R3.049,P1.09,P2.04_batch_021825_2	R1.027,R2.050,R3.049,P1.06,P2.04_batch_021825_2	1152	697	1189	0.214046822742475	470	1317	3528	9mon	5xFAD	PFC	open	AS	AS NN	12.3316297492516	-0.727622383508609
R1.027,R2.051,R3.001,P1.09,P2.04_batch_021825_2	R1.027,R2.051,R3.001,P1.06,P2.04_batch_021825_2	1431	884	3379	0.236828377673448	1463	2479	6826	9mon	5xFAD	PFC	open	IN	Lamp5 Gaba	-6.15375137715226	-5.73561418918125
R1.027,R2.051,R3.009,P1.09,P2.04_batch_021825_2	R1.027,R2.051,R3.009,P1.06,P2.04_batch_021825_2	751	561	2289	0.232044198895028	973	2582	6880	9mon	5xFAD	PFC	open	IN	Meis2 Gaba	1.29394512982482	-7.80085981753819
R1.027,R2.051,R3.036,P1.09,P2.04_batch_021825_2	R1.027,R2.051,R3.036,P1.06,P2.04_batch_021825_2	1529	898	3200	0.226294357184409	1330	3090	8434	9mon	5xFAD	PFC	open	IN	Lamp5 Gaba	-3.97886371998673	-3.78155959514134
R1.027,R2.051,R3.087,P1.09,P2.04_batch_021825_2	R1.027,R2.051,R3.087,P1.06,P2.04_batch_021825_2	1382	860	3098	0.204868154158215	1176	2839	7406	9mon	5xFAD	PFC	open	IN	Lamp5 Gaba	-4.11110783009415	-7.05113209155552
R1.027,R2.051,R3.090,P1.09,P2.04_batch_021825_2	R1.027,R2.051,R3.090,P1.06,P2.04_batch_021825_2	624	469	1600	0.237362637362637	694	1942	5348	9mon	5xFAD	PFC	open	OG	OG NN	-5.12285471348649	8.13481389614589
R1.027,R2.052,R3.046,P1.09,P2.04_batch_021825_2	R1.027,R2.052,R3.046,P1.06,P2.04_batch_021825_2	608	443	871	0.211136890951276	340	865	2170	9mon	5xFAD	PFC	open	IN	Meis2 Gaba	-10.2160625496376	-3.88279212382786
R1.027,R2.053,R3.022,P1.09,P2.04_batch_021825_2	R1.027,R2.053,R3.022,P1.06,P2.04_batch_021825_2	729	510	1383	0.233463035019455	591	1530	4192	9mon	5xFAD	PFC	open	IN	Lamp5 Gaba	-1.46925568966752	-5.58038652804844
R1.027,R2.054,R3.017,P1.09,P2.04_batch_021825_2	R1.027,R2.054,R3.017,P1.06,P2.04_batch_021825_2	1162	727	1275	0.218844984802432	514	909	2200	9mon	5xFAD	PFC	open	EN	L4/5 IT Glut	4.99420165629501	5.36892901989467
R1.027,R2.054,R3.037,P1.09,P2.04_batch_021825_2	R1.027,R2.054,R3.037,P1.06,P2.04_batch_021825_2	846	571	1998	0.249378624689312	906	2045	5764	9mon	5xFAD	PFC	open	IN	Lamp5 Gaba	-4.17597389607316	-7.54477585223667
R1.027,R2.054,R3.056,P1.09,P2.04_batch_021825_2	R1.027,R2.054,R3.056,P1.06,P2.04_batch_021825_2	773	519	1642	0.229050279329609	690	2060	5716	9mon	5xFAD	PFC	open	IN	Lamp5 Gaba	-1.8109500446785	-6.8116258468961
R1.027,R2.054,R3.083,P1.09,P2.04_batch_021825_2	R1.027,R2.054,R3.083,P1.06,P2.04_batch_021825_2	546	410	1081	0.2453125	483	1475	3954	9mon	5xFAD	PFC	open	OG	OG NN	-4.53828478245621	8.75313245388515
R1.027,R2.056,R3.061,P1.09,P2.04_batch_021825_2	R1.027,R2.056,R3.061,P1.06,P2.04_batch_021825_2	1504	937	3968	0.233754512635379	1698	3676	9952	9mon	5xFAD	PFC	open	IN	Lamp5 Gaba	-4.22407770542985	-5.65307796863072
R1.027,R2.056,R3.072,P1.09,P2.04_batch_021825_2	R1.027,R2.056,R3.072,P1.06,P2.04_batch_021825_2	3177	1723	6296	0.219669117647059	2547	6315	16838	9mon	5xFAD	PFC	open	IN	Lamp5 Gaba	-7.68799782185441	-5.40896929172032
R1.027,R2.057,R3.009,P1.09,P2.04_batch_021825_2	R1.027,R2.057,R3.009,P1.06,P2.04_batch_021825_2	1194	741	2567	0.242666666666667	1136	2312	6226	9mon	5xFAD	PFC	open	IN	MGE Gaba	-3.38399887471085	-4.96179998782627
R1.027,R2.058,R3.015,P1.09,P2.04_batch_021825_2	R1.027,R2.058,R3.015,P1.06,P2.04_batch_021825_2	893	585	2028	0.226898444647758	845	1631	4450	9mon	5xFAD	PFC	open	IN	Lamp5 Gaba	-2.04589105038529	-5.51058090594761
R1.027,R2.058,R3.087,P1.09,P2.04_batch_021825_2	R1.027,R2.058,R3.087,P1.06,P2.04_batch_021825_2	2987	1650	4726	0.236152694610778	2041	4011	10906	9mon	5xFAD	PFC	open	IN	Lamp5 Gaba	3.62058424563522	4.5153275642062
R1.027,R2.058,R3.096,P1.09,P2.04_batch_021825_2	R1.027,R2.058,R3.096,P1.06,P2.04_batch_021825_2	564	436	1206	0.230769230769231	510	1364	3836	9mon	5xFAD	PFC	open	OG	OG NN	-6.5094900169838	9.04941903683193
R1.027,R2.059,R3.025,P1.09,P2.04_batch_021825_2	R1.027,R2.059,R3.025,P1.06,P2.04_batch_021825_2	530	406	1088	0.245341614906832	486	969	2578	9mon	5xFAD	PFC	open	IN	Vip Gaba	9.6189861258995	6.50105201336391
R1.027,R2.059,R3.032,P1.09,P2.04_batch_021825_2	R1.027,R2.059,R3.032,P1.06,P2.04_batch_021825_2	632	452	1212	0.182178217821782	413	1120	2766	9mon	5xFAD	PFC	open	IN	Lamp5 Gaba	-1.0214289465416	-5.80356682208531
R1.027,R2.059,R3.052,P1.09,P2.04_batch_021825_2	R1.027,R2.059,R3.052,P1.06,P2.04_batch_021825_2	1203	787	2924	0.211975223675155	1145	2279	6078	9mon	5xFAD	PFC	open	IN	Lamp5 Gaba	-3.14785409359818	-3.4282440033292
R1.027,R2.059,R3.058,P1.09,P2.04_batch_021825_2	R1.027,R2.059,R3.058,P1.06,P2.04_batch_021825_2	1037	714	1983	0.21751968503937	795	2218	6052	9mon	5xFAD	PFC	open	OG	OG NN	-3.76475906758195	10.9215389403964
R1.027,R2.059,R3.091,P1.09,P2.04_batch_021825_2	R1.027,R2.059,R3.091,P1.06,P2.04_batch_021825_2	1294	809	1991	0.237422771403354	864	1959	5207	9mon	5xFAD	PFC	open	IN	Lamp5 Gaba	-4.48819828419572	-5.89270819095127
R1.027,R2.060,R3.009,P1.09,P2.04_batch_021825_2	R1.027,R2.060,R3.009,P1.06,P2.04_batch_021825_2	910	617	1842	0.27345629510826	906	2147	5712	9mon	5xFAD	PFC	open	IN	Lamp5 Gaba	-3.91259670643693	-5.89952696231358
R1.027,R2.060,R3.013,P1.09,P2.04_batch_021825_2	R1.027,R2.060,R3.013,P1.06,P2.04_batch_021825_2	890	611	1780	0.217343578485181	713	2093	5488	9mon	5xFAD	PFC	open	IN	Lamp5 Gaba	-3.44571352391129	-6.92906464007847
R1.027,R2.060,R3.016,P1.09,P2.04_batch_021825_2	R1.027,R2.060,R3.016,P1.06,P2.04_batch_021825_2	1685	985	2226	0.231707317073171	945	1787	4908	9mon	5xFAD	PFC	open	EN	L4/5 IT Glut	4.05179929347152	5.07102309795864
R1.027,R2.060,R3.023,P1.09,P2.04_batch_021825_2	R1.027,R2.060,R3.023,P1.06,P2.04_batch_021825_2	928	651	1979	0.224334600760456	816	1901	5126	9mon	5xFAD	PFC	open	IN	Lamp5 Gaba	-4.17783785252457	-6.22233189013951
R1.027,R2.060,R3.030,P1.09,P2.04_batch_021825_2	R1.027,R2.060,R3.030,P1.06,P2.04_batch_021825_2	1105	713	1991	0.222857142857143	816	1869	4958	9mon	5xFAD	PFC	open	IN	Lamp5 Gaba	-4.66512728123551	-4.91901768115513
R1.027,R2.060,R3.031,P1.09,P2.04_batch_021825_2	R1.027,R2.060,R3.031,P1.06,P2.04_batch_021825_2	1865	1090	3675	0.234466019417476	1577	2476	6636	9mon	5xFAD	PFC	open	EN	L4/5 IT Glut	3.99565887065048	5.47764121624477
R1.027,R2.060,R3.044,P1.09,P2.04_batch_021825_2	R1.027,R2.060,R3.044,P1.06,P2.04_batch_021825_2	559	414	1011	0.245409015025042	452	1421	3888	9mon	5xFAD	PFC	open	OG	OG NN	-5.56037664799576	7.01786433788784
R1.027,R2.060,R3.047,P1.09,P2.04_batch_021825_2	R1.027,R2.060,R3.047,P1.06,P2.04_batch_021825_2	2314	1340	4054	0.249796251018745	1841	3404	9896	9mon	5xFAD	PFC	open	EN	L6 CT Glut	5.8863053283226	3.44252120586879
R1.027,R2.060,R3.070,P1.09,P2.04_batch_021825_2	R1.027,R2.060,R3.070,P1.06,P2.04_batch_021825_2	1020	743	2734	0.227118644067797	1140	1864	5176	9mon	5xFAD	PFC	open	OG	OG NN	-3.28082752613907	9.98011743160732
R1.027,R2.060,R3.082,P1.09,P2.04_batch_021825_2	R1.027,R2.060,R3.082,P1.06,P2.04_batch_021825_2	1253	806	2176	0.232615894039735	927	1958	5414	9mon	5xFAD	PFC	open	IN	Vip Gaba	10.0185356101524	7.57739125820644
R1.027,R2.061,R3.006,P1.09,P2.04_batch_021825_2	R1.027,R2.061,R3.006,P1.06,P2.04_batch_021825_2	1797	1082	1516	0.239080459770115	662	1518	4174	9mon	5xFAD	PFC	open	EN	L6 IT Glut	-1.09160364060288	2.28152095409877
R1.027,R2.062,R3.001,P1.09,P2.04_batch_021825_2	R1.027,R2.062,R3.001,P1.06,P2.04_batch_021825_2	1962	1174	3540	0.228125	1482	2716	7406	9mon	5xFAD	PFC	open	IN	Lamp5 Gaba	-6.06493473439103	-3.82223356631749
R1.027,R2.062,R3.046,P1.09,P2.04_batch_021825_2	R1.027,R2.062,R3.046,P1.06,P2.04_batch_021825_2	1216	741	2211	0.224489795918367	912	2044	5526	9mon	5xFAD	PFC	open	IN	Lamp5 Gaba	-5.50835180668717	-5.20705545810215
R1.027,R2.062,R3.052,P1.09,P2.04_batch_021825_2	R1.027,R2.062,R3.052,P1.06,P2.04_batch_021825_2	1404	909	2032	0.218181818181818	817	2390	6288	9mon	5xFAD	PFC	open	IN	Lamp5 Gaba	-4.84251881031876	-6.30859745410435
R1.027,R2.063,R3.041,P1.09,P2.04_batch_021825_2	R1.027,R2.063,R3.041,P1.06,P2.04_batch_021825_2	1542	921	2323	0.229067930489731	976	2123	6290	9mon	5xFAD	PFC	open	IN	Lamp5 Gaba	-5.38809013752824	-6.4739416923856
R1.027,R2.064,R3.059,P1.09,P2.04_batch_021825_2	R1.027,R2.064,R3.059,P1.06,P2.04_batch_021825_2	539	442	1528	0.238258877434135	665	1859	5222	9mon	5xFAD	PFC	open	MG	MG NN	3.64815020175094	-10.1852821197843
R1.027,R2.064,R3.083,P1.09,P2.04_batch_021825_2	R1.027,R2.064,R3.083,P1.06,P2.04_batch_021825_2	967	650	1645	0.248991935483871	745	1807	5080	9mon	5xFAD	PFC	open	IN	Lamp5 Gaba	-2.70373821644669	-4.82070959475987
R1.027,R2.065,R3.009,P1.09,P2.04_batch_021825_2	R1.027,R2.065,R3.009,P1.06,P2.04_batch_021825_2	1636	1024	2729	0.236057068741894	1178	3584	9902	9mon	5xFAD	PFC	open	IN	RHP-COA Ndnf Gaba	5.80206679911727	13.2514091643954
R1.027,R2.065,R3.020,P1.09,P2.04_batch_021825_2	R1.027,R2.065,R3.020,P1.06,P2.04_batch_021825_2	1391	864	2177	0.221735319894829	888	2372	5990	9mon	5xFAD	PFC	open	IN	Lamp5 Gaba	-4.52957487492448	-7.36115826037876
R1.027,R2.065,R3.030,P1.09,P2.04_batch_021825_2	R1.027,R2.065,R3.030,P1.06,P2.04_batch_021825_2	1035	696	2837	0.230769230769231	1200	2350	6200	9mon	5xFAD	PFC	open	IN	Vip Gaba	10.1021728477013	6.56056415173061
R1.027,R2.066,R3.011,P1.09,P2.04_batch_021825_2	R1.027,R2.066,R3.011,P1.06,P2.04_batch_021825_2	754	545	1768	0.23155737704918	750	2223	6076	9mon	5xFAD	PFC	open	OG	OG NN	-5.46353197483903	9.07430898281581
R1.027,R2.066,R3.023,P1.09,P2.04_batch_021825_2	R1.027,R2.066,R3.023,P1.06,P2.04_batch_021825_2	1066	733	2048	0.222118959107807	837	2289	6262	9mon	5xFAD	PFC	open	IN	Vip Gaba	10.5797147712242	7.77397691341884
R1.027,R2.066,R3.030,P1.09,P2.04_batch_021825_2	R1.027,R2.066,R3.030,P1.06,P2.04_batch_021825_2	1145	727	2045	0.228133453561767	856	1969	5216	9mon	5xFAD	PFC	open	IN	Lamp5 Gaba	-3.58954811482316	-6.06151474383824
R1.027,R2.066,R3.037,P1.09,P2.04_batch_021825_2	R1.027,R2.066,R3.037,P1.06,P2.04_batch_021825_2	1645	977	3058	0.233431085043988	1307	3439	9440	9mon	5xFAD	PFC	open	IN	Lamp5 Gaba	-4.97497558979874	-4.9825824585294
R1.027,R2.066,R3.083,P1.09,P2.04_batch_021825_2	R1.027,R2.066,R3.083,P1.06,P2.04_batch_021825_2	856	624	1722	0.250954198473282	785	2192	5794	9mon	5xFAD	PFC	open	OG	OG NN	-2.7081942596901	9.37531148525722
R1.027,R2.067,R3.014,P1.09,P2.04_batch_021825_2	R1.027,R2.067,R3.014,P1.06,P2.04_batch_021825_2	1874	1151	3465	0.246362754607177	1554	3109	8346	9mon	5xFAD	PFC	open	EN	L2/3 IT Glut	2.03374445052261	4.71171866985805
R1.027,R2.067,R3.032,P1.09,P2.04_batch_021825_2	R1.027,R2.067,R3.032,P1.06,P2.04_batch_021825_2	1307	833	2958	0.245433789954338	1322	2980	7886	9mon	5xFAD	PFC	open	IN	Lamp5 Gaba	-5.066194538163	-4.43812287715428
R1.027,R2.067,R3.086,P1.09,P2.04_batch_021825_2	R1.027,R2.067,R3.086,P1.06,P2.04_batch_021825_2	676	507	2663	0.224806201550388	1100	2341	6058	9mon	5xFAD	PFC	open	OG	OG NN	-5.03178501515275	8.33409844967372
R1.027,R2.068,R3.001,P1.09,P2.04_batch_021825_2	R1.027,R2.068,R3.001,P1.06,P2.04_batch_021825_2	811	537	966	0.241071428571429	425	905	2372	9mon	5xFAD	PFC	open	IN	Lamp5 Gaba	-2.94254207997208	-6.10123289493077
R1.027,R2.068,R3.035,P1.09,P2.04_batch_021825_2	R1.027,R2.068,R3.035,P1.06,P2.04_batch_021825_2	1163	782	2025	0.231182795698925	858	2223	5992	9mon	5xFAD	PFC	open	IN	Vip Gaba	9.56854629130477	7.66638051601894
R1.027,R2.068,R3.056,P1.09,P2.04_batch_021825_2	R1.027,R2.068,R3.056,P1.06,P2.04_batch_021825_2	1047	659	1852	0.210928961748634	722	1810	4710	9mon	5xFAD	PFC	open	IN	Lamp5 Gaba	-3.00992393879777	-4.29733265307896
R1.027,R2.069,R3.062,P1.09,P2.04_batch_021825_2	R1.027,R2.069,R3.062,P1.06,P2.04_batch_021825_2	3348	1811	3158	0.238516878804649	1376	2395	6774	9mon	5xFAD	PFC	open	EN	L2/3 IT Glut	2.9073162040245	6.809049240079
R1.027,R2.071,R3.009,P1.09,P2.04_batch_021825_2	R1.027,R2.071,R3.009,P1.06,P2.04_batch_021825_2	1339	853	2044	0.244610281923715	911	2290	6492	9mon	5xFAD	PFC	open	IN	Lamp5 Gaba	-4.22152090458756	-7.64435375598423
R1.027,R2.071,R3.054,P1.09,P2.04_batch_021825_2	R1.027,R2.071,R3.054,P1.06,P2.04_batch_021825_2	698	526	1276	0.24331550802139	566	1587	4194	9mon	5xFAD	PFC	open	Vas	VLMC NN	15.4033651313316	6.14364158245571
R1.027,R2.071,R3.088,P1.09,P2.04_batch_021825_2	R1.027,R2.071,R3.088,P1.06,P2.04_batch_021825_2	1596	974	2934	0.229569557080474	1235	2889	7508	9mon	5xFAD	PFC	open	IN	Lamp5 Gaba	-4.4472718277443	-8.28889978793614
R1.027,R2.072,R3.011,P1.09,P2.04_batch_021825_2	R1.027,R2.072,R3.011,P1.06,P2.04_batch_021825_2	818	586	1467	0.224358974358974	605	1982	5614	9mon	5xFAD	PFC	open	OG	OG NN	-5.86975765614396	8.38901387783535
R1.027,R2.072,R3.069,P1.09,P2.04_batch_021825_2	R1.027,R2.072,R3.069,P1.06,P2.04_batch_021825_2	790	570	1511	0.238425925925926	658	1999	5850	9mon	5xFAD	PFC	open	OG	OG NN	-5.70679760365372	10.3704086455966
R1.027,R2.073,R3.006,P1.09,P2.04_batch_021825_2	R1.027,R2.073,R3.006,P1.06,P2.04_batch_021825_2	767	564	1939	0.227316141356256	809	2152	5970	9mon	5xFAD	PFC	open	OG	OG NN	-5.40996694950944	9.48253785702236
R1.027,R2.073,R3.090,P1.09,P2.04_batch_021825_2	R1.027,R2.073,R3.090,P1.06,P2.04_batch_021825_2	855	621	2299	0.23015873015873	970	1566	4430	9mon	5xFAD	PFC	open	Vas	VLMC NN	15.9592790565025	5.64636432262905
R1.027,R2.074,R3.045,P1.09,P2.04_batch_021825_2	R1.027,R2.074,R3.045,P1.06,P2.04_batch_021825_2	1853	1182	2853	0.237037037037037	1236	3164	8842	9mon	5xFAD	PFC	open	IN	Lamp5 Gaba	-4.77955961613541	-3.33589638141148
R1.027,R2.075,R3.003,P1.09,P2.04_batch_021825_2	R1.027,R2.075,R3.003,P1.06,P2.04_batch_021825_2	521	418	1623	0.204398447606727	615	1761	4542	9mon	5xFAD	PFC	open	MG	MG NN	3.39844369502181	-10.696339973483
R1.027,R2.075,R3.031,P1.09,P2.04_batch_021825_2	R1.027,R2.075,R3.031,P1.06,P2.04_batch_021825_2	1204	782	1852	0.254148471615721	854	2209	6268	9mon	5xFAD	PFC	open	IN	Lamp5 Gaba	-4.59291220097428	-7.47513330844395
R1.027,R2.076,R3.086,P1.09,P2.04_batch_021825_2	R1.027,R2.076,R3.086,P1.06,P2.04_batch_021825_2	746	536	1650	0.22027972027972	669	1577	4084	9mon	5xFAD	PFC	open	IN	Lamp5 Gaba	-2.84846806912308	-4.35989988711827
R1.027,R2.076,R3.091,P1.09,P2.04_batch_021825_2	R1.027,R2.076,R3.091,P1.06,P2.04_batch_021825_2	680	485	1258	0.215962441314554	501	1421	3746	9mon	5xFAD	PFC	open	IN	Lamp5 Gaba	-2.06166243939286	-7.07776821521275
R1.027,R2.077,R3.016,P1.09,P2.04_batch_021825_2	R1.027,R2.077,R3.016,P1.06,P2.04_batch_021825_2	1385	858	2214	0.22	897	1884	4954	9mon	5xFAD	PFC	open	IN	Lamp5 Gaba	-5.88992023854142	-5.06625784305088
R1.027,R2.077,R3.025,P1.09,P2.04_batch_021825_2	R1.027,R2.077,R3.025,P1.06,P2.04_batch_021825_2	1166	715	2192	0.231848184818482	931	1627	4662	9mon	5xFAD	PFC	open	IN	Lamp5 Gaba	-5.88165378956681	-4.33275688556187
R1.027,R2.077,R3.058,P1.09,P2.04_batch_021825_2	R1.027,R2.077,R3.058,P1.06,P2.04_batch_021825_2	4306	2067	4453	0.234255916566386	1909	2649	7440	9mon	5xFAD	PFC	open	EN	L5 PT Glut	2.12193047614211	3.6144257697726
R1.027,R2.077,R3.066,P1.09,P2.04_batch_021825_2	R1.027,R2.077,R3.066,P1.06,P2.04_batch_021825_2	1903	1096	4000	0.245894736842105	1791	3662	10080	9mon	5xFAD	PFC	open	IN	Lamp5 Gaba	-6.07490778355485	-8.44599235919468
R1.027,R2.077,R3.073,P1.09,P2.04_batch_021825_2	R1.027,R2.077,R3.073,P1.06,P2.04_batch_021825_2	950	659	1290	0.250319284802043	587	1907	5172	9mon	5xFAD	PFC	open	IN	Lamp5 Gaba	-2.50592923550492	-6.03296745685093
R1.027,R2.077,R3.082,P1.09,P2.04_batch_021825_2	R1.027,R2.077,R3.082,P1.06,P2.04_batch_021825_2	1229	814	2086	0.230096237970254	880	2631	7012	9mon	5xFAD	PFC	open	IN	Lamp5 Gaba	-3.68279123692399	-8.05445469287388
R1.027,R2.077,R3.089,P1.09,P2.04_batch_021825_2	R1.027,R2.077,R3.089,P1.06,P2.04_batch_021825_2	2385	1297	2620	0.217843866171004	1052	1938	5236	9mon	5xFAD	PFC	open	EN	L6 CT Glut	5.64119338603134	2.75526010128505
R1.027,R2.078,R3.011,P1.09,P2.04_batch_021825_2	R1.027,R2.078,R3.011,P1.06,P2.04_batch_021825_2	1077	729	1849	0.239661654135338	809	2185	6080	9mon	5xFAD	PFC	open	IN	Lamp5 Gaba	-5.09271240620499	-5.53913343814366
R1.027,R2.078,R3.049,P1.09,P2.04_batch_021825_2	R1.027,R2.078,R3.049,P1.06,P2.04_batch_021825_2	572	406	1252	0.265605875152999	600	1718	4852	9mon	5xFAD	PFC	open	IN	RHP-COA Ndnf Gaba	3.70928883166427	14.0244089278842
R1.027,R2.079,R3.027,P1.09,P2.04_batch_021825_2	R1.027,R2.079,R3.027,P1.06,P2.04_batch_021825_2	1208	741	2368	0.237777777777778	1029	2340	6292	9mon	5xFAD	PFC	open	IN	Lamp5 Gaba	-3.27604055790787	-7.31844080356114
R1.027,R2.079,R3.030,P1.09,P2.04_batch_021825_2	R1.027,R2.079,R3.030,P1.06,P2.04_batch_021825_2	1438	862	1997	0.208032955715757	769	1910	4864	9mon	5xFAD	PFC	open	IN	Lamp5 Gaba	-6.80917740254288	-6.21445072558873
R1.027,R2.079,R3.086,P1.09,P2.04_batch_021825_2	R1.027,R2.079,R3.086,P1.06,P2.04_batch_021825_2	1308	859	2173	0.23461853978671	933	2477	6952	9mon	5xFAD	PFC	open	OPC	OPC NN	10.6301288566124	-6.64684999850743
R1.027,R2.079,R3.094,P1.09,P2.04_batch_021825_2	R1.027,R2.079,R3.094,P1.06,P2.04_batch_021825_2	1330	857	2054	0.215384615384615	816	2040	5530	9mon	5xFAD	PFC	open	IN	Lamp5 Gaba	-4.81998634724503	-7.47056377795689
R1.027,R2.080,R3.001,P1.09,P2.04_batch_021825_2	R1.027,R2.080,R3.001,P1.06,P2.04_batch_021825_2	1573	959	1931	0.241532976827095	851	2196	5850	9mon	5xFAD	PFC	open	EN	L4/5 IT Glut	4.79214238734359	5.81196271511562
R1.027,R2.080,R3.002,P1.09,P2.04_batch_021825_2	R1.027,R2.080,R3.002,P1.06,P2.04_batch_021825_2	637	452	1675	0.197916666666667	616	1525	3952	9mon	5xFAD	PFC	open	IN	Lamp5 Gaba	-1.71734190373307	-5.33979166415684
R1.027,R2.080,R3.057,P1.09,P2.04_batch_021825_2	R1.027,R2.080,R3.057,P1.06,P2.04_batch_021825_2	1190	790	2278	0.234326018808777	977	1983	5286	9mon	5xFAD	PFC	open	IN	Lamp5 Gaba	-6.01263428120499	-5.32171476748936
R1.027,R2.080,R3.068,P1.09,P2.04_batch_021825_2	R1.027,R2.080,R3.068,P1.06,P2.04_batch_021825_2	1412	933	3157	0.231651376146789	1340	3145	8646	9mon	5xFAD	PFC	open	IN	Pax6 Gaba	5.80436229319686	9.18074571224697
R1.027,R2.080,R3.076,P1.09,P2.04_batch_021825_2	R1.027,R2.080,R3.076,P1.06,P2.04_batch_021825_2	597	459	1384	0.21671388101983	553	1493	3986	9mon	5xFAD	PFC	open	IN	Vip Gaba	9.57048415751571	6.331181636777
R1.027,R2.081,R3.028,P1.09,P2.04_batch_021825_2	R1.027,R2.081,R3.028,P1.06,P2.04_batch_021825_2	875	619	2177	0.249429657794677	987	2259	6378	9mon	5xFAD	PFC	open	OG	OG NN	-3.80977821736222	9.23907529446132
R1.027,R2.081,R3.051,P1.09,P2.04_batch_021825_2	R1.027,R2.081,R3.051,P1.06,P2.04_batch_021825_2	748	530	1280	0.234309623430962	549	1407	3840	9mon	5xFAD	PFC	open	IN	Lamp5 Gaba	-1.53150773434525	-6.26419580844395
R1.027,R2.082,R3.020,P1.09,P2.04_batch_021825_2	R1.027,R2.082,R3.020,P1.06,P2.04_batch_021825_2	1137	765	1762	0.236472945891784	762	1697	4518	9mon	5xFAD	PFC	open	IN	Meis2 Gaba	0.0957989654075562	-11.8080295410489
R1.027,R2.082,R3.021,P1.09,P2.04_batch_021825_2	R1.027,R2.082,R3.021,P1.06,P2.04_batch_021825_2	691	497	1318	0.2557856272838	611	1773	4954	9mon	5xFAD	PFC	open	IN	Lamp5 Gaba	-0.505078081177527	-6.19571913150303
R1.027,R2.082,R3.052,P1.09,P2.04_batch_021825_2	R1.027,R2.082,R3.052,P1.06,P2.04_batch_021825_2	1165	744	1833	0.226395939086294	762	1641	4386	9mon	5xFAD	PFC	open	IN	Lamp5 Gaba	-2.98420310406571	-4.20752657321446
R1.027,R2.083,R3.022,P1.09,P2.04_batch_021825_2	R1.027,R2.083,R3.022,P1.06,P2.04_batch_021825_2	913	650	1777	0.228215767634855	744	1627	4230	9mon	5xFAD	PFC	open	IN	Vip Gaba	10.0579605063927	6.90196668240078
R1.027,R2.083,R3.026,P1.09,P2.04_batch_021825_2	R1.027,R2.083,R3.026,P1.06,P2.04_batch_021825_2	925	614	1387	0.229551451187335	584	1389	3698	9mon	5xFAD	PFC	open	IN	RHP-COA Ndnf Gaba	5.4172301253807	14.2125078353549
R1.027,R2.083,R3.031,P1.09,P2.04_batch_021825_2	R1.027,R2.083,R3.031,P1.06,P2.04_batch_021825_2	1567	986	1725	0.205562273276904	657	1639	4340	9mon	5xFAD	PFC	open	IN	Lamp5 Gaba	-3.07195854573136	-9.57388628390782
R1.027,R2.083,R3.034,P1.09,P2.04_batch_021825_2	R1.027,R2.083,R3.034,P1.06,P2.04_batch_021825_2	1436	904	2098	0.227513227513228	876	2053	5600	9mon	5xFAD	PFC	open	IN	Lamp5 Gaba	-4.30729008107072	-3.6384342995023
R1.027,R2.083,R3.039,P1.09,P2.04_batch_021825_2	R1.027,R2.083,R3.039,P1.06,P2.04_batch_021825_2	719	529	1472	0.239669421487603	644	1819	5036	9mon	5xFAD	PFC	open	OG	OG NN	-6.67894125370865	8.95908319088466
R1.027,R2.083,R3.066,P1.09,P2.04_batch_021825_2	R1.027,R2.083,R3.066,P1.06,P2.04_batch_021825_2	1925	1101	1265	0.229768786127168	533	1418	3854	9mon	5xFAD	PFC	open	IN	MSN Gaba	-7.04769659428483	1.86592566105373
R1.027,R2.084,R3.083,P1.09,P2.04_batch_021825_2	R1.027,R2.084,R3.083,P1.06,P2.04_batch_021825_2	1539	970	2326	0.233204633204633	993	2193	5930	9mon	5xFAD	PFC	open	EN	L4/5 IT Glut	4.97843217463607	5.65141784283168
R1.027,R2.085,R3.018,P1.09,P2.04_batch_021825_2	R1.027,R2.085,R3.018,P1.06,P2.04_batch_021825_2	803	571	2008	0.233719892952721	859	2046	5664	9mon	5xFAD	PFC	open	IN	Vip Gaba	9.07206534953231	6.94231425854213
R1.027,R2.085,R3.055,P1.09,P2.04_batch_021825_2	R1.027,R2.085,R3.055,P1.06,P2.04_batch_021825_2	1178	812	2302	0.21335646140503	907	2032	5448	9mon	5xFAD	PFC	open	IN	Vip Gaba	10.0637760123741	7.26484643551357
R1.027,R2.085,R3.077,P1.09,P2.04_batch_021825_2	R1.027,R2.085,R3.077,P1.06,P2.04_batch_021825_2	550	445	1581	0.214554579673777	626	1700	4638	9mon	5xFAD	PFC	open	MG	MG NN	4.00049328417892	-11.6203254547452
R1.027,R2.085,R3.082,P1.09,P2.04_batch_021825_2	R1.027,R2.085,R3.082,P1.06,P2.04_batch_021825_2	1640	939	2462	0.222393822393822	1007	1844	5064	9mon	5xFAD	PFC	open	EN	L2/3 IT Glut	2.69817053885574	4.99061166378505
R1.027,R2.085,R3.094,P1.09,P2.04_batch_021825_2	R1.027,R2.085,R3.094,P1.06,P2.04_batch_021825_2	1630	951	2815	0.229518855656697	1185	2528	6780	9mon	5xFAD	PFC	open	IN	Lamp5 Gaba	-4.01079702763444	-4.31336725619786
R1.027,R2.086,R3.019,P1.09,P2.04_batch_021825_2	R1.027,R2.086,R3.019,P1.06,P2.04_batch_021825_2	698	527	1224	0.26823238566131	592	1288	3910	9mon	5xFAD	PFC	open	IN	Meis2 Gaba	-10.3053913155067	-3.69822657969944
R1.027,R2.086,R3.044,P1.09,P2.04_batch_021825_2	R1.027,R2.086,R3.044,P1.06,P2.04_batch_021825_2	646	454	1137	0.235569422776911	490	1254	3268	9mon	5xFAD	PFC	open	IN	Lamp5 Gaba	-1.40503907589799	-5.57897079852574
R1.027,R2.086,R3.062,P1.09,P2.04_batch_021825_2	R1.027,R2.086,R3.062,P1.06,P2.04_batch_021825_2	987	664	1594	0.242195909580194	704	1691	4732	9mon	5xFAD	PFC	open	IN	Vip Gaba	9.99129867167587	7.33486234280117
R1.027,R2.086,R3.067,P1.09,P2.04_batch_021825_2	R1.027,R2.086,R3.067,P1.06,P2.04_batch_021825_2	962	615	2197	0.23121387283237	931	1987	5804	9mon	5xFAD	PFC	open	IN	Lamp5 Gaba	-2.36093211560136	-4.88014448550694
R1.027,R2.086,R3.074,P1.09,P2.04_batch_021825_2	R1.027,R2.086,R3.074,P1.06,P2.04_batch_021825_2	1043	708	1585	0.217712177121771	636	1484	4012	9mon	5xFAD	PFC	open	IN	Lamp5 Gaba	-3.84170771031266	-7.63375318912022
R1.027,R2.086,R3.075,P1.09,P2.04_batch_021825_2	R1.027,R2.086,R3.075,P1.06,P2.04_batch_021825_2	2376	1343	2145	0.227586206896552	896	1849	5020	9mon	5xFAD	PFC	open	IN	MSN Gaba	-7.80865288166886	2.07865320774563
R1.027,R2.087,R3.044,P1.09,P2.04_batch_021825_2	R1.027,R2.087,R3.044,P1.06,P2.04_batch_021825_2	1074	664	1126	0.230145867098866	475	1116	3034	9mon	5xFAD	PFC	open	IN	Lamp5 Gaba	-3.47961378483658	-5.72944105533116
R1.027,R2.087,R3.051,P1.09,P2.04_batch_021825_2	R1.027,R2.087,R3.051,P1.06,P2.04_batch_021825_2	978	693	1118	0.255043227665706	517	1092	2966	9mon	5xFAD	PFC	open	IN	Pax6 Gaba	6.71864175410385	8.77253209682949
R1.027,R2.088,R3.018,P1.09,P2.04_batch_021825_2	R1.027,R2.088,R3.018,P1.06,P2.04_batch_021825_2	1063	696	1556	0.203527815468114	587	1518	4372	9mon	5xFAD	PFC	open	IN	Lamp5 Gaba	-2.71860075383073	-5.71208752063267
R1.027,R2.088,R3.067,P1.09,P2.04_batch_021825_2	R1.027,R2.088,R3.067,P1.06,P2.04_batch_021825_2	1120	737	2121	0.246031746031746	950	2391	6490	9mon	5xFAD	PFC	open	IN	Vip Gaba	8.87646388621444	8.24456559750087
R1.027,R2.088,R3.068,P1.09,P2.04_batch_021825_2	R1.027,R2.088,R3.068,P1.06,P2.04_batch_021825_2	1320	866	2865	0.202080237741456	1074	2254	5966	9mon	5xFAD	PFC	open	IN	Lamp5 Gaba	-4.48777723698502	-8.95639742282383
R1.027,R2.089,R3.035,P1.09,P2.04_batch_021825_2	R1.027,R2.089,R3.035,P1.06,P2.04_batch_021825_2	2171	1174	1507	0.248898678414097	682	1519	4152	9mon	5xFAD	PFC	open	IN	Lamp5 Gaba	-6.57104063420182	-5.9009379234647
R1.027,R2.089,R3.038,P1.09,P2.04_batch_021825_2	R1.027,R2.089,R3.038,P1.06,P2.04_batch_021825_2	1333	849	1793	0.232394366197183	763	2041	5376	9mon	5xFAD	PFC	open	IN	Lamp5 Gaba	-5.0740857162941	-6.25876034167759
R1.027,R2.089,R3.044,P1.09,P2.04_batch_021825_2	R1.027,R2.089,R3.044,P1.06,P2.04_batch_021825_2	1111	699	1908	0.23069590085796	807	2112	5868	9mon	5xFAD	PFC	open	IN	Lamp5 Gaba	-4.08372831730729	-6.63535583880894
R1.027,R2.089,R3.059,P1.09,P2.04_batch_021825_2	R1.027,R2.089,R3.059,P1.06,P2.04_batch_021825_2	1524	986	2061	0.230565371024735	871	1765	4694	9mon	5xFAD	PFC	open	IN	Lamp5 Gaba	-4.33531141667252	-5.69763983157627
R1.027,R2.089,R3.070,P1.09,P2.04_batch_021825_2	R1.027,R2.089,R3.070,P1.06,P2.04_batch_021825_2	599	481	981	0.223506743737958	403	1203	3092	9mon	5xFAD	PFC	open	MG	MG NN	3.39679479212875	-10.0521730270719
R1.027,R2.090,R3.001,P1.09,P2.04_batch_021825_2	R1.027,R2.090,R3.001,P1.06,P2.04_batch_021825_2	2356	1384	4732	0.249738037024101	2148	5411	14950	9mon	5xFAD	PFC	open	IN	Lamp5 Gaba	-5.39579248814469	-4.63923204806797
R1.027,R2.090,R3.009,P1.09,P2.04_batch_021825_2	R1.027,R2.090,R3.009,P1.06,P2.04_batch_021825_2	2569	1438	4066	0.247638603696099	1832	2590	7292	9mon	5xFAD	PFC	open	IN	Lamp5 Gaba	-6.23327398686295	-8.68140829471104
R1.027,R2.090,R3.031,P1.09,P2.04_batch_021825_2	R1.027,R2.090,R3.031,P1.06,P2.04_batch_021825_2	1806	1086	3285	0.229050279329609	1380	3009	8520	9mon	5xFAD	PFC	open	IN	Lamp5 Gaba	-6.93393373875504	-7.92293585208409
R1.027,R2.090,R3.037,P1.09,P2.04_batch_021825_2	R1.027,R2.090,R3.037,P1.06,P2.04_batch_021825_2	2873	1650	4837	0.242381289865344	2138	5737	15398	9mon	5xFAD	PFC	open	AS	AS NN	12.7559452018272	1.32110368343837
R1.027,R2.090,R3.056,P1.09,P2.04_batch_021825_2	R1.027,R2.090,R3.056,P1.06,P2.04_batch_021825_2	570	421	832	0.207920792079208	320	948	2634	9mon	5xFAD	PFC	open	OG	OG NN	-5.43949985890275	7.25817452999599
R1.027,R2.090,R3.057,P1.09,P2.04_batch_021825_2	R1.027,R2.090,R3.057,P1.06,P2.04_batch_021825_2	1354	817	2639	0.221820809248555	1077	2704	7120	9mon	5xFAD	PFC	open	IN	Lamp5 Gaba	-4.56148767857438	-5.86635292438023
R1.027,R2.090,R3.072,P1.09,P2.04_batch_021825_2	R1.027,R2.090,R3.072,P1.06,P2.04_batch_021825_2	910	644	3175	0.235162374020157	1366	3456	9390	9mon	5xFAD	PFC	open	IN	Lamp5 Gaba	-2.22526193051224	-6.73893392947666
R1.027,R2.090,R3.081,P1.09,P2.04_batch_021825_2	R1.027,R2.090,R3.081,P1.06,P2.04_batch_021825_2	1989	1156	2581	0.253459119496855	1187	2716	7784	9mon	5xFAD	PFC	open	IN	Lamp5 Gaba	-6.42934084324723	-6.23353136447422
R1.027,R2.090,R3.094,P1.09,P2.04_batch_021825_2	R1.027,R2.090,R3.094,P1.06,P2.04_batch_021825_2	2221	1262	5481	0.233387888707038	2342	5516	14842	9mon	5xFAD	PFC	open	IN	Lamp5 Gaba	-7.59175205616837	-5.05735100177281
R1.027,R2.091,R3.047,P1.09,P2.04_batch_021825_2	R1.027,R2.091,R3.047,P1.06,P2.04_batch_021825_2	1139	774	1751	0.251171508903468	799	2250	6428	9mon	5xFAD	PFC	open	IN	Lamp5 Gaba	-2.48315716175919	-6.04704559710972
R1.027,R2.091,R3.054,P1.09,P2.04_batch_021825_2	R1.027,R2.091,R3.054,P1.06,P2.04_batch_021825_2	2018	1141	2017	0.24190800681431	890	1571	4272	9mon	5xFAD	PFC	open	IN	MSN Gaba	-8.00569057850724	2.35843812557705
R1.027,R2.091,R3.075,P1.09,P2.04_batch_021825_2	R1.027,R2.091,R3.075,P1.06,P2.04_batch_021825_2	873	599	1705	0.223698781838317	701	1755	4506	9mon	5xFAD	PFC	open	IN	Meis2 Gaba	-10.4241418877113	-3.5927959766721
R1.027,R2.092,R3.013,P1.09,P2.04_batch_021825_2	R1.027,R2.092,R3.013,P1.06,P2.04_batch_021825_2	975	665	1941	0.231057062675398	822	2102	5790	9mon	5xFAD	PFC	open	IN	Lamp5 Gaba	-0.630270723389441	-7.83127392199986
R1.027,R2.092,R3.052,P1.09,P2.04_batch_021825_2	R1.027,R2.092,R3.052,P1.06,P2.04_batch_021825_2	1006	677	1809	0.230070635721493	763	1797	4944	9mon	5xFAD	PFC	open	IN	Lamp5 Gaba	-4.46858454136735	-7.91227425006382
R1.027,R2.092,R3.060,P1.09,P2.04_batch_021825_2	R1.027,R2.092,R3.060,P1.06,P2.04_batch_021825_2	1215	783	2171	0.249045072574484	983	2371	6696	9mon	5xFAD	PFC	open	IN	Lamp5 Gaba	-2.93300223736649	-6.5927537765836
R1.027,R2.092,R3.064,P1.09,P2.04_batch_021825_2	R1.027,R2.092,R3.064,P1.06,P2.04_batch_021825_2	964	644	1911	0.224409448818898	788	1714	4276	9mon	5xFAD	PFC	open	IN	Lamp5 Gaba	-5.48223305134659	-6.04635656741612
R1.027,R2.092,R3.066,P1.09,P2.04_batch_021825_2	R1.027,R2.092,R3.066,P1.06,P2.04_batch_021825_2	1597	987	2355	0.236704119850187	1019	2764	7746	9mon	5xFAD	PFC	open	IN	RHP-COA Ndnf Gaba	5.06721925349349	13.6412330779696
R1.027,R2.093,R3.022,P1.09,P2.04_batch_021825_2	R1.027,R2.093,R3.022,P1.06,P2.04_batch_021825_2	985	641	1510	0.260643821391485	712	1760	4719	9mon	5xFAD	PFC	open	IN	Lamp5 Gaba	-2.2451028862465	-4.49867571261875
R1.027,R2.093,R3.029,P1.09,P2.04_batch_021825_2	R1.027,R2.093,R3.029,P1.06,P2.04_batch_021825_2	1184	752	1850	0.253075571177504	850	2000	5542	9mon	5xFAD	PFC	open	IN	Lamp5 Gaba	-4.67126560597306	-6.43422735599034
R1.027,R2.094,R3.069,P1.09,P2.04_batch_021825_2	R1.027,R2.094,R3.069,P1.06,P2.04_batch_021825_2	1137	769	2523	0.241825613079019	1113	2360	6758	9mon	5xFAD	PFC	open	IN	Lamp5 Gaba	-3.30896234898453	-5.15133131412022
R1.027,R2.096,R3.016,P1.09,P2.04_batch_021825_2	R1.027,R2.096,R3.016,P1.06,P2.04_batch_021825_2	849	546	1075	0.2416	474	1301	3448	9mon	5xFAD	PFC	open	IN	Lamp5 Gaba	-5.45319939045792	-5.30183781054966
R1.027,R2.096,R3.067,P1.09,P2.04_batch_021825_2	R1.027,R2.096,R3.067,P1.06,P2.04_batch_021825_2	819	553	971	0.208860759493671	375	1072	2804	9mon	5xFAD	PFC	open	OG	OG NN	-4.55264139561539	9.5054546508456
R1.028,R2.001,R3.016,P1.09,P2.04_batch_021825_2	R1.028,R2.001,R3.016,P1.06,P2.04_batch_021825_2	1997	1135	2414	0.236070381231672	1042	2455	6658	9mon	WT	PFC	open	IN	Lamp5 Gaba	-7.68722534565812	-6.8485320892667
R1.028,R2.001,R3.078,P1.09,P2.04_batch_021825_2	R1.028,R2.001,R3.078,P1.06,P2.04_batch_021825_2	1884	1108	2402	0.204882301656495	912	2398	6000	9mon	WT	PFC	open	IN	Lamp5 Gaba	-4.66217899708634	-6.66179169085972
R1.028,R2.002,R3.054,P1.09,P2.04_batch_021825_2	R1.028,R2.002,R3.054,P1.06,P2.04_batch_021825_2	2246	1251	1315	0.216417910447761	525	944	2442	9mon	WT	PFC	open	EN	L4/5 IT Glut	4.12558030696029	6.26574861141689
R1.028,R2.003,R3.002,P1.09,P2.04_batch_021825_2	R1.028,R2.003,R3.002,P1.06,P2.04_batch_021825_2	1047	753	2217	0.202301054650048	832	1844	4536	9mon	WT	PFC	open	IN	RHP-COA Ndnf Gaba	4.3715004882347	13.5486322555209
R1.028,R2.003,R3.018,P1.09,P2.04_batch_021825_2	R1.028,R2.003,R3.018,P1.06,P2.04_batch_021825_2	3303	1752	3600	0.205899363794101	1373	2848	7616	9mon	WT	PFC	open	IN	MSN Gaba	-5.84896946339493	-0.145602056059764
R1.028,R2.003,R3.019,P1.09,P2.04_batch_021825_2	R1.028,R2.003,R3.019,P1.06,P2.04_batch_021825_2	1439	903	2547	0.222388059701493	1042	2139	5590	9mon	WT	PFC	open	OPC	OPC NN	10.6357727012169	-6.4478505936002
R1.028,R2.003,R3.064,P1.09,P2.04_batch_021825_2	R1.028,R2.003,R3.064,P1.06,P2.04_batch_021825_2	1216	834	2430	0.243148278285313	1077	2818	7520	9mon	WT	PFC	open	IN	Pax6 Gaba	7.10082244486923	8.60398446651943
R1.028,R2.003,R3.095,P1.09,P2.04_batch_021825_2	R1.028,R2.003,R3.095,P1.06,P2.04_batch_021825_2	2561	1425	3060	0.239636570130608	1339	2955	8340	9mon	WT	PFC	open	EN	L5/6 NP Glut	-10.54679298787	7.75572358700283
R1.028,R2.004,R3.023,P1.09,P2.04_batch_021825_2	R1.028,R2.004,R3.023,P1.06,P2.04_batch_021825_2	1436	883	918	0.239089184060721	401	1069	2758	9mon	WT	PFC	open	IN	Lamp5 Gaba	-2.5228743591774	-5.60445917514317
R1.028,R2.004,R3.028,P1.09,P2.04_batch_021825_2	R1.028,R2.004,R3.028,P1.06,P2.04_batch_021825_2	2214	1228	2359	0.25578231292517	1094	2015	5760	9mon	WT	PFC	open	IN	Lamp5 Gaba	-3.07047868161088	-9.52560652163975
R1.028,R2.004,R3.032,P1.09,P2.04_batch_021825_2	R1.028,R2.004,R3.032,P1.06,P2.04_batch_021825_2	2424	1337	2910	0.221052631578947	1184	2316	5976	9mon	WT	PFC	open	IN	Lamp5 Gaba	-7.82746601490861	-4.41774810222142
R1.028,R2.004,R3.050,P1.09,P2.04_batch_021825_2	R1.028,R2.004,R3.050,P1.06,P2.04_batch_021825_2	2146	1297	2977	0.234412470023981	1277	3262	8596	9mon	WT	PFC	open	IN	Lamp5 Gaba	-5.34926510243302	-9.77111471560948
R1.028,R2.004,R3.052,P1.09,P2.04_batch_021825_2	R1.028,R2.004,R3.052,P1.06,P2.04_batch_021825_2	4718	2252	2393	0.238304093567251	1042	1697	4780	9mon	WT	PFC	open	EN	L4/5 IT Glut	2.90139078707809	4.59458362194545
R1.028,R2.005,R3.028,P1.09,P2.04_batch_021825_2	R1.028,R2.005,R3.028,P1.06,P2.04_batch_021825_2	5291	2423	2788	0.23637515842839	1205	2157	5828	9mon	WT	PFC	open	EN	L5 PT Glut	3.45372867198104	3.75912009808071
R1.028,R2.005,R3.085,P1.09,P2.04_batch_021825_2	R1.028,R2.005,R3.085,P1.06,P2.04_batch_021825_2	2206	1281	2235	0.238875878220141	975	2365	6328	9mon	WT	PFC	open	IN	Lamp5 Gaba	-3.57520628361588	-8.9021176185941
R1.028,R2.005,R3.092,P1.09,P2.04_batch_021825_2	R1.028,R2.005,R3.092,P1.06,P2.04_batch_021825_2	998	697	1319	0.209876543209877	512	1693	4662	9mon	WT	PFC	open	OG	OG NN	-3.6401486435402	9.71805059048183
R1.028,R2.006,R3.004,P1.09,P2.04_batch_021825_2	R1.028,R2.006,R3.004,P1.06,P2.04_batch_021825_2	2169	1245	3074	0.232079905992949	1307	2815	7550	9mon	WT	PFC	open	IN	Lamp5 Gaba	-7.27636146931534	-5.82149208453648
R1.028,R2.006,R3.058,P1.09,P2.04_batch_021825_2	R1.028,R2.006,R3.058,P1.06,P2.04_batch_021825_2	2767	1520	1880	0.215336134453782	747	1401	3622	9mon	WT	PFC	open	EN	L6 IT Glut	-0.0603357592094482	3.89549218746669
R1.028,R2.007,R3.012,P1.09,P2.04_batch_021825_2	R1.028,R2.007,R3.012,P1.06,P2.04_batch_021825_2	1093	762	1446	0.220451527224436	587	902	2446	9mon	WT	PFC	open	Vas	VLMC NN	16.0121126136314	6.4007331046725
R1.028,R2.007,R3.020,P1.09,P2.04_batch_021825_2	R1.028,R2.007,R3.020,P1.06,P2.04_batch_021825_2	1873	1145	2566	0.248051948051948	1158	2846	8306	9mon	WT	PFC	open	IN	Meis2 Gaba	-0.117817286537939	-11.6707319107389
R1.028,R2.007,R3.022,P1.09,P2.04_batch_021825_2	R1.028,R2.007,R3.022,P1.06,P2.04_batch_021825_2	1245	835	1607	0.238870792616721	701	2155	6076	9mon	WT	PFC	open	IN	RHP-COA Ndnf Gaba	5.67744588465804	13.9607854995394
R1.028,R2.007,R3.045,P1.09,P2.04_batch_021825_2	R1.028,R2.007,R3.045,P1.06,P2.04_batch_021825_2	1147	775	2482	0.221538461538462	1012	2159	5716	9mon	WT	PFC	open	OG	OG NN	-4.06126213459855	10.319300285306
R1.028,R2.007,R3.052,P1.09,P2.04_batch_021825_2	R1.028,R2.007,R3.052,P1.06,P2.04_batch_021825_2	1320	849	1640	0.234204793028322	703	1985	5278	9mon	WT	PFC	open	IN	Vip Gaba	9.03739261241073	7.99869119259365
R1.028,R2.007,R3.086,P1.09,P2.04_batch_021825_2	R1.028,R2.007,R3.086,P1.06,P2.04_batch_021825_2	1608	1013	2779	0.220456116102281	1128	2480	6824	9mon	WT	PFC	open	IN	Lamp5 Gaba	-4.39320087818986	-5.1491822090482
R1.028,R2.008,R3.027,P1.09,P2.04_batch_021825_2	R1.028,R2.008,R3.027,P1.06,P2.04_batch_021825_2	5735	2758	4367	0.247706422018349	1968	3909	10772	9mon	WT	PFC	open	IN	MGE Gaba	1.90733062834854	1.44317065807827
R1.028,R2.008,R3.074,P1.09,P2.04_batch_021825_2	R1.028,R2.008,R3.074,P1.06,P2.04_batch_021825_2	4731	2282	2436	0.22972972972973	1026	1649	4774	9mon	WT	PFC	open	EN	L4/5 IT Glut	3.14188217730636	4.75069200130947
R1.028,R2.010,R3.036,P1.09,P2.04_batch_021825_2	R1.028,R2.010,R3.036,P1.06,P2.04_batch_021825_2	2295	1320	2531	0.213553979511426	998	1094	3000	9mon	WT	PFC	open	EN	L2/3 IT Glut	0.555907752228922	5.85817538830288
R1.028,R2.010,R3.053,P1.09,P2.04_batch_021825_2	R1.028,R2.010,R3.053,P1.06,P2.04_batch_021825_2	1389	881	1865	0.223684210526316	767	2055	5760	9mon	WT	PFC	open	IN	RHP-COA Ndnf Gaba	5.75323581309432	13.8242851409579
R1.028,R2.010,R3.071,P1.09,P2.04_batch_021825_2	R1.028,R2.010,R3.071,P1.06,P2.04_batch_021825_2	1302	785	1357	0.223152022315202	557	1447	4200	9mon	WT	PFC	open	IN	Lamp5 Gaba	-2.87835026173478	-4.05744279292576
R1.028,R2.011,R3.054,P1.09,P2.04_batch_021825_2	R1.028,R2.011,R3.054,P1.06,P2.04_batch_021825_2	2212	1224	1309	0.217585692995529	525	715	1976	9mon	WT	PFC	open	EN	L6 CT Glut	5.38767671198959	2.92124830814846
R1.028,R2.011,R3.078,P1.09,P2.04_batch_021825_2	R1.028,R2.011,R3.078,P1.06,P2.04_batch_021825_2	1710	972	1429	0.253409090909091	657	2004	5672	9mon	WT	PFC	open	IN	Lamp5 Gaba	-3.6159787216652	-8.3065980759
R1.028,R2.012,R3.011,P1.09,P2.04_batch_021825_2	R1.028,R2.012,R3.011,P1.06,P2.04_batch_021825_2	3859	1893	2992	0.251912568306011	1369	2896	8218	9mon	WT	PFC	open	EN	L5 PT Glut	3.13643478961105	4.68800698849209
R1.028,R2.012,R3.037,P1.09,P2.04_batch_021825_2	R1.028,R2.012,R3.037,P1.06,P2.04_batch_021825_2	1819	1040	2374	0.235820895522388	1024	2339	6462	9mon	WT	PFC	open	IN	Lamp5 Gaba	-3.29857397465592	-5.5996946182584
R1.028,R2.012,R3.044,P1.09,P2.04_batch_021825_2	R1.028,R2.012,R3.044,P1.06,P2.04_batch_021825_2	1835	1114	3015	0.230350665054414	1273	3133	8458	9mon	WT	PFC	open	IN	Lamp5 Gaba	-4.63365126042252	-9.92188871768467
R1.028,R2.012,R3.073,P1.09,P2.04_batch_021825_2	R1.028,R2.012,R3.073,P1.06,P2.04_batch_021825_2	3559	1778	3934	0.218549580661075	1584	2345	6200	9mon	WT	PFC	open	EN	L5 PT Glut	3.19709562869186	4.66333066555507
R1.028,R2.013,R3.005,P1.09,P2.04_batch_021825_2	R1.028,R2.013,R3.005,P1.06,P2.04_batch_021825_2	1386	880	1731	0.219620958751394	700	1872	4982	9mon	WT	PFC	open	IN	Lamp5 Gaba	-3.79503059773331	-4.95677221683018
R1.028,R2.013,R3.041,P1.09,P2.04_batch_021825_2	R1.028,R2.013,R3.041,P1.06,P2.04_batch_021825_2	1344	836	1327	0.220289855072464	538	1175	3138	9mon	WT	PFC	open	IN	Lamp5 Gaba	-5.18181801228409	-9.80560816195958
R1.028,R2.013,R3.042,P1.09,P2.04_batch_021825_2	R1.028,R2.013,R3.042,P1.06,P2.04_batch_021825_2	1238	832	1504	0.219512195121951	608	1854	4890	9mon	WT	PFC	open	IN	Lamp5 Gaba	-3.75731659321671	-8.55256594089024
R1.028,R2.013,R3.046,P1.09,P2.04_batch_021825_2	R1.028,R2.013,R3.046,P1.06,P2.04_batch_021825_2	747	522	743	0.222506393861893	304	805	2046	9mon	WT	PFC	open	IN	RHP-COA Ndnf Gaba	3.82004189105148	14.0243793639804
R1.028,R2.013,R3.050,P1.09,P2.04_batch_021825_2	R1.028,R2.013,R3.050,P1.06,P2.04_batch_021825_2	3092	1702	3532	0.2259767687434	1466	3664	9702	9mon	WT	PFC	open	IN	Pax6 Gaba	5.87077092738265	10.1708828124667
R1.028,R2.013,R3.065,P1.09,P2.04_batch_021825_2	R1.028,R2.013,R3.065,P1.06,P2.04_batch_021825_2	1461	929	1187	0.215	471	1366	3698	9mon	WT	PFC	open	IN	Lamp5 Gaba	-4.4444904366005	-0.945403618041204
R1.028,R2.014,R3.016,P1.09,P2.04_batch_021825_2	R1.028,R2.014,R3.016,P1.06,P2.04_batch_021825_2	1211	775	2070	0.221915285451197	845	2082	5666	9mon	WT	PFC	open	IN	Lamp5 Gaba	-2.64154148487931	-7.40464008716099
R1.028,R2.014,R3.030,P1.09,P2.04_batch_021825_2	R1.028,R2.014,R3.030,P1.06,P2.04_batch_021825_2	2172	1299	3303	0.230726872246696	1397	3130	8632	9mon	WT	PFC	open	IN	MGE Gaba	-4.07270431904679	12.3810878905917
R1.028,R2.014,R3.055,P1.09,P2.04_batch_021825_2	R1.028,R2.014,R3.055,P1.06,P2.04_batch_021825_2	1731	1048	2658	0.20951650038373	1030	2516	6328	9mon	WT	PFC	open	IN	Lamp5 Gaba	-4.91116571812516	-7.76602877048008
R1.028,R2.014,R3.066,P1.09,P2.04_batch_021825_2	R1.028,R2.014,R3.066,P1.06,P2.04_batch_021825_2	1679	977	2521	0.221379833206975	1027	2434	6630	9mon	WT	PFC	open	IN	Lamp5 Gaba	-4.80156469731217	-7.70755995181553
R1.028,R2.014,R3.086,P1.09,P2.04_batch_021825_2	R1.028,R2.014,R3.086,P1.06,P2.04_batch_021825_2	944	668	2435	0.226299694189602	1012	2535	6718	9mon	WT	PFC	open	OG	OG NN	-3.7610678711403	10.1131750259066
R1.028,R2.014,R3.088,P1.09,P2.04_batch_021825_2	R1.028,R2.014,R3.088,P1.06,P2.04_batch_021825_2	1485	922	3061	0.216890595009597	1224	2739	7610	9mon	WT	PFC	open	IN	Lamp5 Gaba	-3.38972568898087	-4.78227318194859
R1.028,R2.015,R3.009,P1.09,P2.04_batch_021825_2	R1.028,R2.015,R3.009,P1.06,P2.04_batch_021825_2	2202	1289	3361	0.240473738414006	1475	3882	10696	9mon	WT	PFC	open	IN	Lamp5 Gaba	-5.73385048298722	-4.88850129512303
R1.028,R2.015,R3.034,P1.09,P2.04_batch_021825_2	R1.028,R2.015,R3.034,P1.06,P2.04_batch_021825_2	1656	1079	3000	0.225545171339564	1243	3307	8950	9mon	WT	PFC	open	IN	Meis2 Gaba	-10.1170797386635	-2.60486198333256
R1.028,R2.015,R3.059,P1.09,P2.04_batch_021825_2	R1.028,R2.015,R3.059,P1.06,P2.04_batch_021825_2	2193	1180	1904	0.22343594836147	782	1422	3988	9mon	WT	PFC	open	IN	Meis2 Gaba	-0.950598959015662	-11.3357614364957
R1.028,R2.015,R3.076,P1.09,P2.04_batch_021825_2	R1.028,R2.015,R3.076,P1.06,P2.04_batch_021825_2	1904	1125	1397	0.228232189973615	585	1609	4620	9mon	WT	PFC	open	IN	MGE Gaba	-0.777294282006079	-0.511354007992671
R1.028,R2.015,R3.078,P1.09,P2.04_batch_021825_2	R1.028,R2.015,R3.078,P1.06,P2.04_batch_021825_2	2036	1182	2886	0.236051502145923	1246	3368	9060	9mon	WT	PFC	open	IN	Lamp5 Gaba	-5.55878734974747	-9.59410704043858
R1.028,R2.015,R3.084,P1.09,P2.04_batch_021825_2	R1.028,R2.015,R3.084,P1.06,P2.04_batch_021825_2	2278	1290	3690	0.22409392547218	1520	3647	9752	9mon	WT	PFC	open	IN	Lamp5 Gaba	-7.07334566502457	-6.40828121570103
R1.028,R2.016,R3.007,P1.09,P2.04_batch_021825_2	R1.028,R2.016,R3.007,P1.06,P2.04_batch_021825_2	2256	1249	2949	0.227044025157233	1229	2986	8114	9mon	WT	PFC	open	IN	Lamp5 Gaba	-6.46620226292496	-6.11519850162022
R1.028,R2.016,R3.017,P1.09,P2.04_batch_021825_2	R1.028,R2.016,R3.017,P1.06,P2.04_batch_021825_2	1581	972	2042	0.211462450592885	798	1691	4542	9mon	WT	PFC	open	IN	Lamp5 Gaba	-6.25327110676652	-4.19513238337986
R1.028,R2.016,R3.055,P1.09,P2.04_batch_021825_2	R1.028,R2.016,R3.055,P1.06,P2.04_batch_021825_2	1490	925	2286	0.225225225225225	946	2500	6488	9mon	WT	PFC	open	IN	Lamp5 Gaba	-5.50584173588639	-9.19389093783848
R1.028,R2.017,R3.003,P1.09,P2.04_batch_021825_2	R1.028,R2.017,R3.003,P1.06,P2.04_batch_021825_2	6366	2844	6092	0.218540936604014	2453	5067	13820	9mon	WT	PFC	open	EN	L6 CT Glut	3.05831622691268	2.61817061039455
R1.028,R2.017,R3.015,P1.09,P2.04_batch_021825_2	R1.028,R2.017,R3.015,P1.06,P2.04_batch_021825_2	2175	1267	2289	0.228041901692184	958	2644	7624	9mon	WT	PFC	open	IN	Lamp5 Gaba	-5.11993694691544	-4.44237888720982
R1.028,R2.017,R3.056,P1.09,P2.04_batch_021825_2	R1.028,R2.017,R3.056,P1.06,P2.04_batch_021825_2	2164	1247	2580	0.241838774150566	1138	2973	8205	9mon	WT	PFC	open	IN	Lamp5 Gaba	-5.49150038151627	-6.30181921390049
R1.028,R2.017,R3.070,P1.09,P2.04_batch_021825_2	R1.028,R2.017,R3.070,P1.06,P2.04_batch_021825_2	2158	1276	2353	0.238484398216939	1025	2189	5936	9mon	WT	PFC	open	IN	Meis2 Gaba	-3.29950571446305	-9.85323561099522
R1.028,R2.018,R3.017,P1.09,P2.04_batch_021825_2	R1.028,R2.018,R3.017,P1.06,P2.04_batch_021825_2	936	656	1102	0.241809672386895	486	1424	4008	9mon	WT	PFC	open	IN	Lamp5 Gaba	-0.40431893257981	-7.42519844439976
R1.028,R2.018,R3.025,P1.09,P2.04_batch_021825_2	R1.028,R2.018,R3.025,P1.06,P2.04_batch_021825_2	2513	1312	1536	0.240719910011249	675	912	2590	9mon	WT	PFC	open	IN	MGE Gaba	-0.0837568083274902	-0.370674082312511
R1.028,R2.018,R3.040,P1.09,P2.04_batch_021825_2	R1.028,R2.018,R3.040,P1.06,P2.04_batch_021825_2	1015	704	1236	0.228826151560178	519	1391	3662	9mon	WT	PFC	open	IN	Vip Gaba	10.2225732764732	7.52453290554531
R1.028,R2.018,R3.047,P1.09,P2.04_batch_021825_2	R1.028,R2.018,R3.047,P1.06,P2.04_batch_021825_2	1255	815	1652	0.227932960893855	691	2094	5536	9mon	WT	PFC	open	AS	AS NN	12.4958410224449	-0.60173819330685
R1.028,R2.018,R3.051,P1.09,P2.04_batch_021825_2	R1.028,R2.018,R3.051,P1.06,P2.04_batch_021825_2	1540	975	1562	0.239420935412027	683	1630	5062	9mon	WT	PFC	open	OPC	OPC NN	10.8383092841637	-6.65246952441685
R1.028,R2.018,R3.052,P1.09,P2.04_batch_021825_2	R1.028,R2.018,R3.052,P1.06,P2.04_batch_021825_2	2530	1507	2511	0.217560217560218	1007	2031	5374	9mon	WT	PFC	open	IN	MGE Gaba	2.90570330233688	-0.515688666376995
R1.028,R2.018,R3.074,P1.09,P2.04_batch_021825_2	R1.028,R2.018,R3.074,P1.06,P2.04_batch_021825_2	1846	1116	2659	0.220375722543353	1079	2176	5654	9mon	WT	PFC	open	IN	Lamp5 Gaba	-1.00311589627152	-8.10145414737217
R1.028,R2.019,R3.022,P1.09,P2.04_batch_021825_2	R1.028,R2.019,R3.022,P1.06,P2.04_batch_021825_2	4258	2066	4343	0.22979797979798	1830	3607	9776	9mon	WT	PFC	open	EN	L2/3 IT Glut	0.607838567210382	6.29671298595913
R1.028,R2.019,R3.047,P1.09,P2.04_batch_021825_2	R1.028,R2.019,R3.047,P1.06,P2.04_batch_021825_2	1195	742	997	0.200431034482759	371	1419	3718	9mon	WT	PFC	open	IN	Meis2 Gaba	-10.5434742012489	-3.42584193614476
R1.028,R2.019,R3.050,P1.09,P2.04_batch_021825_2	R1.028,R2.019,R3.050,P1.06,P2.04_batch_021825_2	2134	1243	3573	0.220430107526882	1450	3975	10453	9mon	WT	PFC	open	IN	Lamp5 Gaba	-5.69173860936051	-10.1693357315397
R1.028,R2.019,R3.051,P1.09,P2.04_batch_021825_2	R1.028,R2.019,R3.051,P1.06,P2.04_batch_021825_2	1986	1237	4351	0.214416058394161	1722	2606	6978	9mon	WT	PFC	open	IN	Pax6 Gaba	5.62873744578475	9.3197103652621
R1.028,R2.019,R3.067,P1.09,P2.04_batch_021825_2	R1.028,R2.019,R3.067,P1.06,P2.04_batch_021825_2	1571	988	1955	0.226450999048525	813	2695	7444	9mon	WT	PFC	open	IN	Vip Gaba	9.86457824320907	8.55966054531581
R1.028,R2.019,R3.069,P1.09,P2.04_batch_021825_2	R1.028,R2.019,R3.069,P1.06,P2.04_batch_021825_2	2049	1221	2788	0.210755813953488	1086	2728	7120	9mon	WT	PFC	open	OPC	OPC NN	11.1739129981529	-6.09948862460606
R1.028,R2.019,R3.086,P1.09,P2.04_batch_021825_2	R1.028,R2.019,R3.086,P1.06,P2.04_batch_021825_2	1718	1039	3203	0.203557312252964	1209	2843	7438	9mon	WT	PFC	open	IN	Lamp5 Gaba	-3.02920651821976	-6.10466087726109
R1.028,R2.021,R3.029,P1.09,P2.04_batch_021825_2	R1.028,R2.021,R3.029,P1.06,P2.04_batch_021825_2	1680	1108	2024	0.236474694589878	875	2122	5810	9mon	WT	PFC	open	Vas	VLMC NN	15.9719209632408	7.12313901516445
R1.028,R2.021,R3.046,P1.09,P2.04_batch_021825_2	R1.028,R2.021,R3.046,P1.06,P2.04_batch_021825_2	539	416	1476	0.245131729667812	659	1811	5214	9mon	WT	PFC	open	MG	MG NN	3.54462265582198	-10.8545030441617
R1.028,R2.021,R3.047,P1.09,P2.04_batch_021825_2	R1.028,R2.021,R3.047,P1.06,P2.04_batch_021825_2	1303	832	2285	0.21882951653944	921	2467	6452	9mon	WT	PFC	open	IN	Lamp5 Gaba	-3.46503353505021	-7.30017698672764
R1.028,R2.022,R3.027,P1.09,P2.04_batch_021825_2	R1.028,R2.022,R3.027,P1.06,P2.04_batch_021825_2	2146	1145	2553	0.221139430284858	1039	2644	6890	9mon	WT	PFC	open	IN	Lamp5 Gaba	-6.43723392872697	-5.97305286792271
R1.028,R2.022,R3.051,P1.09,P2.04_batch_021825_2	R1.028,R2.022,R3.051,P1.06,P2.04_batch_021825_2	2169	1300	2298	0.214347450302506	909	2316	5946	9mon	WT	PFC	open	IN	Lamp5 Gaba	-6.8833799400795	-10.0402711716031
R1.028,R2.023,R3.033,P1.09,P2.04_batch_021825_2	R1.028,R2.023,R3.033,P1.06,P2.04_batch_021825_2	1193	750	1305	0.213740458015267	515	1292	3364	9mon	WT	PFC	open	IN	Lamp5 Gaba	-3.54398441700822	-6.03279865649693
R1.028,R2.023,R3.036,P1.09,P2.04_batch_021825_2	R1.028,R2.023,R3.036,P1.06,P2.04_batch_021825_2	2897	1568	3079	0.241764377442769	1358	3842	10730	9mon	WT	PFC	open	IN	Lamp5 Gaba	-5.39944696812516	-4.6371451702451
R1.028,R2.023,R3.051,P1.09,P2.04_batch_021825_2	R1.028,R2.023,R3.051,P1.06,P2.04_batch_021825_2	2436	1389	1826	0.236714975845411	790	1618	4372	9mon	WT	PFC	open	EN	L6 IT Glut	-1.34279394535905	3.92192756268032
R1.028,R2.023,R3.073,P1.09,P2.04_batch_021825_2	R1.028,R2.023,R3.073,P1.06,P2.04_batch_021825_2	1113	744	1967	0.231336405529954	834	2295	6362	9mon	WT	PFC	open	IN	Vip Gaba	9.49577998728866	7.59315263363369
R1.028,R2.023,R3.082,P1.09,P2.04_batch_021825_2	R1.028,R2.023,R3.082,P1.06,P2.04_batch_021825_2	3898	1970	4389	0.246460007654038	1969	2786	7780	9mon	WT	PFC	open	IN	MSN Gaba	-8.2603969612587	1.00803481670864
R1.028,R2.024,R3.038,P1.09,P2.04_batch_021825_2	R1.028,R2.024,R3.038,P1.06,P2.04_batch_021825_2	1087	701	952	0.202672605790646	358	1154	2874	9mon	WT	PFC	open	IN	RHP-COA Ndnf Gaba	5.00945663066024	13.7529026183749
R1.028,R2.024,R3.046,P1.09,P2.04_batch_021825_2	R1.028,R2.024,R3.046,P1.06,P2.04_batch_021825_2	1750	1028	2090	0.244732576985413	932	2048	5636	9mon	WT	PFC	open	IN	Lamp5 Gaba	-4.25425434498673	-4.96871937182896
R1.028,R2.024,R3.053,P1.09,P2.04_batch_021825_2	R1.028,R2.024,R3.053,P1.06,P2.04_batch_021825_2	1424	935	2715	0.238064516129032	1181	2895	8014	9mon	WT	PFC	open	IN	Meis2 Gaba	0.835729958935661	-8.7339423981046
R1.028,R2.024,R3.070,P1.09,P2.04_batch_021825_2	R1.028,R2.024,R3.070,P1.06,P2.04_batch_021825_2	1063	703	1743	0.23766364551863	757	2158	6056	9mon	WT	PFC	open	IN	Vip Gaba	10.4008083304893	6.32494556042202
R1.028,R2.024,R3.089,P1.09,P2.04_batch_021825_2	R1.028,R2.024,R3.089,P1.06,P2.04_batch_021825_2	1818	1144	2770	0.205572289156627	1055	2518	6374	9mon	WT	PFC	open	OPC	OPC NN	10.943290706588	-6.17896831897251
R1.028,R2.025,R3.028,P1.09,P2.04_batch_021825_2	R1.028,R2.025,R3.028,P1.06,P2.04_batch_021825_2	1777	1096	2661	0.238157894736842	1158	2628	6980	9mon	WT	PFC	open	IN	Meis2 Gaba	0.63768872232551	-9.28162420657628
R1.028,R2.026,R3.010,P1.09,P2.04_batch_021825_2	R1.028,R2.026,R3.010,P1.06,P2.04_batch_021825_2	7085	3049	5386	0.220917822838847	2190	3558	9480	9mon	WT	PFC	open	EN	L6 IT Glut	1.1949253043663	3.78663598629482
R1.028,R2.026,R3.013,P1.09,P2.04_batch_021825_2	R1.028,R2.026,R3.013,P1.06,P2.04_batch_021825_2	1696	1049	2372	0.226917057902973	988	2442	6748	9mon	WT	PFC	open	IN	Lamp5 Gaba	-2.34397936253434	-8.01620806125157
R1.028,R2.026,R3.065,P1.09,P2.04_batch_021825_2	R1.028,R2.026,R3.065,P1.06,P2.04_batch_021825_2	1193	824	2073	0.215779467680608	825	2146	5692	9mon	WT	PFC	open	OG	OG NN	-3.88160801319962	10.9471050414706
R1.028,R2.027,R3.008,P1.09,P2.04_batch_021825_2	R1.028,R2.027,R3.008,P1.06,P2.04_batch_021825_2	3371	1777	4746	0.235205992509363	2042	3327	8934	9mon	WT	PFC	open	IN	MSN Gaba	-5.78063631443864	0.0589249047899976
R1.028,R2.028,R3.006,P1.09,P2.04_batch_021825_2	R1.028,R2.028,R3.006,P1.06,P2.04_batch_021825_2	1463	958	1542	0.2146529562982	611	2063	5438	9mon	WT	PFC	open	IN	Meis2 Gaba	-10.5959577599037	-2.90503848460667
R1.028,R2.028,R3.009,P1.09,P2.04_batch_021825_2	R1.028,R2.028,R3.009,P1.06,P2.04_batch_021825_2	4289	2055	2743	0.23578811369509	1183	2381	6548	9mon	WT	PFC	open	IN	MSN Gaba	-7.4698114433754	0.385516634907795
R1.028,R2.028,R3.024,P1.09,P2.04_batch_021825_2	R1.028,R2.028,R3.024,P1.06,P2.04_batch_021825_2	1294	838	1194	0.219709208400646	483	1175	3172	9mon	WT	PFC	open	IN	Lamp5 Gaba	-3.5444192924965	-8.78208292392247
R1.028,R2.028,R3.026,P1.09,P2.04_batch_021825_2	R1.028,R2.028,R3.026,P1.06,P2.04_batch_021825_2	1743	1020	1737	0.204353083434099	658	1944	4880	9mon	WT	PFC	open	IN	Lamp5 Gaba	-4.75975513844376	-4.42463386920445
R1.028,R2.028,R3.042,P1.09,P2.04_batch_021825_2	R1.028,R2.028,R3.042,P1.06,P2.04_batch_021825_2	2265	1248	1498	0.220512820512821	608	914	2406	9mon	WT	PFC	open	EN	L6 CT Glut	5.68772172541732	2.85372530552395
R1.028,R2.028,R3.062,P1.09,P2.04_batch_021825_2	R1.028,R2.028,R3.062,P1.06,P2.04_batch_021825_2	1309	910	1995	0.222645099904852	817	2023	5610	9mon	WT	PFC	open	Vas	VLMC NN	15.251263614608	7.26287805172451
R1.028,R2.028,R3.068,P1.09,P2.04_batch_021825_2	R1.028,R2.028,R3.068,P1.06,P2.04_batch_021825_2	4034	2082	1676	0.186629526462396	584	1185	3064	9mon	WT	PFC	open	EN	L5/6 NP Glut	-11.0110092201698	7.44755326839931
R1.028,R2.028,R3.082,P1.09,P2.04_batch_021825_2	R1.028,R2.028,R3.082,P1.06,P2.04_batch_021825_2	2153	1198	1983	0.234234234234234	850	2156	5958	9mon	WT	PFC	open	IN	Lamp5 Gaba	-6.53507471470719	-8.11555326846592
R1.028,R2.029,R3.036,P1.09,P2.04_batch_021825_2	R1.028,R2.029,R3.036,P1.06,P2.04_batch_021825_2	976	736	2283	0.21930567315834	922	2597	7044	9mon	WT	PFC	open	MG	MG NN	5.03591155619735	-14.0584358063077
R1.028,R2.029,R3.047,P1.09,P2.04_batch_021825_2	R1.028,R2.029,R3.047,P1.06,P2.04_batch_021825_2	1365	910	1756	0.223655913978495	722	1868	5194	9mon	WT	PFC	open	OPC	OPC NN	10.8191051444542	-6.06190002826207
R1.028,R2.029,R3.059,P1.09,P2.04_batch_021825_2	R1.028,R2.029,R3.059,P1.06,P2.04_batch_021825_2	1908	1132	3220	0.248450413223141	1455	2740	7360	9mon	WT	PFC	open	IN	Lamp5 Gaba	-4.58785248188859	-3.17641223338597
R1.028,R2.029,R3.084,P1.09,P2.04_batch_021825_2	R1.028,R2.029,R3.084,P1.06,P2.04_batch_021825_2	1815	1130	2547	0.226442658875091	1059	2836	7406	9mon	WT	PFC	open	IN	Lamp5 Gaba	-3.8469448128212	-9.42632044223301
R1.028,R2.030,R3.006,P1.09,P2.04_batch_021825_2	R1.028,R2.030,R3.006,P1.06,P2.04_batch_021825_2	1752	1103	2878	0.226950354609929	1199	2765	7454	9mon	WT	PFC	open	IN	Meis2 Gaba	-0.183213476227576	-12.1218351211881
R1.028,R2.030,R3.044,P1.09,P2.04_batch_021825_2	R1.028,R2.030,R3.044,P1.06,P2.04_batch_021825_2	1393	913	1462	0.241460541813899	644	1480	4096	9mon	WT	PFC	open	OG	OG NN	-2.98992062001115	10.1215044173861
R1.028,R2.030,R3.048,P1.09,P2.04_batch_021825_2	R1.028,R2.030,R3.048,P1.06,P2.04_batch_021825_2	1452	935	2213	0.205103969754253	841	2326	6050	9mon	WT	PFC	open	IN	Lamp5 Gaba	-5.61098194508439	-7.25939358142369
R1.028,R2.030,R3.072,P1.09,P2.04_batch_021825_2	R1.028,R2.030,R3.072,P1.06,P2.04_batch_021825_2	2641	1489	2152	0.23490488006617	925	2501	6562	9mon	WT	PFC	open	EN	L5/6 NP Glut	-10.8303613701332	8.35635148617275
R1.028,R2.031,R3.003,P1.09,P2.04_batch_021825_2	R1.028,R2.031,R3.003,P1.06,P2.04_batch_021825_2	2007	1154	1355	0.23974358974359	593	1492	4044	9mon	WT	PFC	open	IN	Lamp5 Gaba	-7.04686880497819	-5.10390222934239
R1.028,R2.031,R3.011,P1.09,P2.04_batch_021825_2	R1.028,R2.031,R3.011,P1.06,P2.04_batch_021825_2	4378	2153	2553	0.235580264072272	1100	1698	4480	9mon	WT	PFC	open	EN	L2/3 IT Glut	3.04693650813217	6.66518937679775
R1.028,R2.032,R3.040,P1.09,P2.04_batch_021825_2	R1.028,R2.032,R3.040,P1.06,P2.04_batch_021825_2	1492	948	1548	0.226233453670277	643	1837	5002	9mon	WT	PFC	open	IN	RHP-COA Ndnf Gaba	4.98504447550887	13.713888755765
R1.028,R2.032,R3.071,P1.09,P2.04_batch_021825_2	R1.028,R2.032,R3.071,P1.06,P2.04_batch_021825_2	896	646	2007	0.21944177093359	811	2160	5936	9mon	WT	PFC	open	MG	MG NN	4.78776859850997	-12.74631632236
R1.028,R2.032,R3.073,P1.09,P2.04_batch_021825_2	R1.028,R2.032,R3.073,P1.06,P2.04_batch_021825_2	1033	784	1482	0.237869822485207	644	2146	5786	9mon	WT	PFC	open	MG	MG NN	4.10889267535323	-13.3895429458951
R1.028,R2.033,R3.038,P1.09,P2.04_batch_021825_2	R1.028,R2.033,R3.038,P1.06,P2.04_batch_021825_2	1322	854	1582	0.23956043956044	692	1832	4840	9mon	WT	PFC	open	IN	Lamp5 Gaba	-4.72878218083268	-8.83003843692295
R1.028,R2.033,R3.060,P1.09,P2.04_batch_021825_2	R1.028,R2.033,R3.060,P1.06,P2.04_batch_021825_2	1749	1039	2246	0.230769230769231	950	2732	7429	9mon	WT	PFC	open	IN	Lamp5 Gaba	-4.52530289082413	-7.48919666675083
R1.028,R2.034,R3.024,P1.09,P2.04_batch_021825_2	R1.028,R2.034,R3.024,P1.06,P2.04_batch_021825_2	1914	1091	2384	0.240377632534495	1046	2609	7138	9mon	WT	PFC	open	IN	Lamp5 Gaba	-6.40483045964127	-5.24317921069615
R1.028,R2.034,R3.029,P1.09,P2.04_batch_021825_2	R1.028,R2.034,R3.029,P1.06,P2.04_batch_021825_2	1301	835	1324	0.244558258642766	590	1994	5568	9mon	WT	PFC	open	IN	RHP-COA Ndnf Gaba	5.60282992930526	14.0327917251254
R1.028,R2.034,R3.072,P1.09,P2.04_batch_021825_2	R1.028,R2.034,R3.072,P1.06,P2.04_batch_021825_2	5732	2602	3251	0.223897911832947	1338	2818	7832	9mon	WT	PFC	open	EN	L5/6 NP Glut	-11.0927963295448	6.98014556499965
R1.028,R2.034,R3.089,P1.09,P2.04_batch_021825_2	R1.028,R2.034,R3.089,P1.06,P2.04_batch_021825_2	1268	875	2041	0.219489120151372	825	1516	4020	9mon	WT	PFC	open	OG	OG NN	-4.30633497624283	10.7995706710482
R1.028,R2.035,R3.012,P1.09,P2.04_batch_021825_2	R1.028,R2.035,R3.012,P1.06,P2.04_batch_021825_2	948	595	731	0.235436893203884	315	847	2502	9mon	WT	PFC	open	IN	Lamp5 Gaba	-1.4507525005806	-5.24426306155674
R1.028,R2.035,R3.039,P1.09,P2.04_batch_021825_2	R1.028,R2.035,R3.039,P1.06,P2.04_batch_021825_2	3329	1737	2129	0.213145539906103	838	1932	5070	9mon	WT	PFC	open	IN	MGE Gaba	3.1716086825859	-0.0897238936757312
R1.028,R2.035,R3.076,P1.09,P2.04_batch_021825_2	R1.028,R2.035,R3.076,P1.06,P2.04_batch_021825_2	1406	927	2001	0.241616509028375	882	1856	4888	9mon	WT	PFC	open	IN	RHP-COA Ndnf Gaba	4.1085576972496	13.8634525451327
R1.028,R2.036,R3.025,P1.09,P2.04_batch_021825_2	R1.028,R2.036,R3.025,P1.06,P2.04_batch_021825_2	2065	1200	1869	0.239776951672863	818	2115	5722	9mon	WT	PFC	open	IN	Lamp5 Gaba	-5.18209219365006	-9.60987032321446
R1.028,R2.036,R3.047,P1.09,P2.04_batch_021825_2	R1.028,R2.036,R3.047,P1.06,P2.04_batch_021825_2	1148	752	1122	0.198058252427184	413	1223	3292	9mon	WT	PFC	open	IN	Vip Gaba	9.24569701762313	7.81726228329189
R1.028,R2.036,R3.067,P1.09,P2.04_batch_021825_2	R1.028,R2.036,R3.067,P1.06,P2.04_batch_021825_2	2366	1231	1890	0.242286751361162	835	1908	5260	9mon	WT	PFC	open	IN	Lamp5 Gaba	-7.27058983235245	-4.10106981662266
R1.028,R2.036,R3.074,P1.09,P2.04_batch_021825_2	R1.028,R2.036,R3.074,P1.06,P2.04_batch_021825_2	2545	1394	2848	0.228331177231565	1193	2305	6318	9mon	WT	PFC	open	IN	Meis2 Gaba	-3.19255352406388	-9.30837286380284
R1.028,R2.036,R3.092,P1.09,P2.04_batch_021825_2	R1.028,R2.036,R3.092,P1.06,P2.04_batch_021825_2	2433	1325	1108	0.259259259259259	520	1007	2898	9mon	WT	PFC	open	EN	L5 PT Glut	1.26333647580261	4.16586696239956
R1.028,R2.036,R3.096,P1.09,P2.04_batch_021825_2	R1.028,R2.036,R3.096,P1.06,P2.04_batch_021825_2	686	500	912	0.209821428571429	354	1008	2496	9mon	WT	PFC	open	OG	OG NN	-4.23122692494279	8.6583620223666
R1.028,R2.037,R3.021,P1.09,P2.04_batch_021825_2	R1.028,R2.037,R3.021,P1.06,P2.04_batch_021825_2	1925	1130	3015	0.221306277742549	1228	3475	9342	9mon	WT	PFC	open	IN	RHP-COA Ndnf Gaba	6.46111583323593	13.4339538726474
R1.028,R2.037,R3.024,P1.09,P2.04_batch_021825_2	R1.028,R2.037,R3.024,P1.06,P2.04_batch_021825_2	1223	806	2473	0.239634574841883	1082	2309	6582	9mon	WT	PFC	open	OG	OG NN	-6.15152931599503	10.0321146163607
R1.028,R2.037,R3.027,P1.09,P2.04_batch_021825_2	R1.028,R2.037,R3.027,P1.06,P2.04_batch_021825_2	2972	1636	5236	0.230233368164403	2210	3942	10790	9mon	WT	PFC	open	EN	L6 IT Glut	-1.27096891789323	3.81783448788173
R1.028,R2.037,R3.071,P1.09,P2.04_batch_021825_2	R1.028,R2.037,R3.071,P1.06,P2.04_batch_021825_2	2085	1180	2960	0.224619289340102	1222	3061	8496	9mon	WT	PFC	open	IN	Lamp5 Gaba	-6.22202492146378	-4.68296445277684
R1.028,R2.037,R3.080,P1.09,P2.04_batch_021825_2	R1.028,R2.037,R3.080,P1.06,P2.04_batch_021825_2	1461	867	1896	0.229206963249516	797	2329	6304	9mon	WT	PFC	open	IN	Lamp5 Gaba	-4.14412928013688	-5.7587055054044
R1.028,R2.037,R3.082,P1.09,P2.04_batch_021825_2	R1.028,R2.037,R3.082,P1.06,P2.04_batch_021825_2	2883	1596	5175	0.239232839838493	2261	4538	12642	9mon	WT	PFC	open	IN	Vip Gaba	10.6569452247154	9.24430238338955
R1.028,R2.038,R3.015,P1.09,P2.04_batch_021825_2	R1.028,R2.038,R3.015,P1.06,P2.04_batch_021825_2	1790	1117	2929	0.232285890326556	1246	3152	8228	9mon	WT	PFC	open	OPC	OPC NN	11.102789874984	-6.32894171145909
R1.028,R2.038,R3.036,P1.09,P2.04_batch_021825_2	R1.028,R2.038,R3.036,P1.06,P2.04_batch_021825_2	991	735	2250	0.216404886561955	898	2465	6450	9mon	WT	PFC	open	MG	MG NN	4.11799525828475	-13.4129699554776
R1.028,R2.038,R3.070,P1.09,P2.04_batch_021825_2	R1.028,R2.038,R3.070,P1.06,P2.04_batch_021825_2	1175	800	2357	0.236920777279522	1021	2033	5498	9mon	WT	PFC	open	IN	RHP-COA Ndnf Gaba	4.68582653613204	13.6034179839755
R1.028,R2.039,R3.070,P1.09,P2.04_batch_021825_2	R1.028,R2.039,R3.070,P1.06,P2.04_batch_021825_2	1146	786	2387	0.229054573405073	1003	1938	5508	9mon	WT	PFC	open	IN	Pax6 Gaba	6.78617429347152	8.85074292751796
R1.028,R2.040,R3.014,P1.09,P2.04_batch_021825_2	R1.028,R2.040,R3.014,P1.06,P2.04_batch_021825_2	1415	896	2235	0.215859030837004	890	2428	6388	9mon	WT	PFC	open	IN	Lamp5 Gaba	-4.23249483494645	-4.08759153750889
R1.028,R2.040,R3.049,P1.09,P2.04_batch_021825_2	R1.028,R2.040,R3.049,P1.06,P2.04_batch_021825_2	2496	1373	1707	0.219457013574661	690	1356	3752	9mon	WT	PFC	open	IN	MSN Gaba	-8.57591152577286	2.02983819576748
R1.028,R2.040,R3.094,P1.09,P2.04_batch_021825_2	R1.028,R2.040,R3.094,P1.06,P2.04_batch_021825_2	1406	914	1971	0.224761904761905	814	1800	4972	9mon	WT	PFC	open	IN	Vip Gaba	9.09046649546737	8.1972738418246
R1.028,R2.041,R3.005,P1.09,P2.04_batch_021825_2	R1.028,R2.041,R3.005,P1.06,P2.04_batch_021825_2	4651	2396	8979	0.237424153454688	3896	4590	13092	9mon	WT	PFC	open	IN	MGE Gaba	2.0869580468666	1.35753761860378
R1.028,R2.041,R3.011,P1.09,P2.04_batch_021825_2	R1.028,R2.041,R3.011,P1.06,P2.04_batch_021825_2	1013	698	2206	0.234866828087167	948	2061	5454	9mon	WT	PFC	open	OG	OG NN	-5.12944603352433	10.8397813949252
R1.028,R2.041,R3.036,P1.09,P2.04_batch_021825_2	R1.028,R2.041,R3.036,P1.06,P2.04_batch_021825_2	3047	1628	2625	0.227240649258998	1095	2278	6068	9mon	WT	PFC	open	IN	MGE Gaba	0.459133770180887	0.312414279904438
R1.028,R2.041,R3.053,P1.09,P2.04_batch_021825_2	R1.028,R2.041,R3.053,P1.06,P2.04_batch_021825_2	1738	1052	2113	0.225177304964539	874	2198	5838	9mon	WT	PFC	open	IN	Lamp5 Gaba	-3.08760691075211	-7.65475929645054
R1.028,R2.042,R3.076,P1.09,P2.04_batch_021825_2	R1.028,R2.042,R3.076,P1.06,P2.04_batch_021825_2	1506	954	2118	0.215813953488372	843	1950	5346	9mon	WT	PFC	open	IN	Lamp5 Gaba	-5.36341715245133	-4.82071388629429
R1.028,R2.042,R3.086,P1.09,P2.04_batch_021825_2	R1.028,R2.042,R3.086,P1.06,P2.04_batch_021825_2	3713	1960	2588	0.234116022099447	1109	2128	5764	9mon	WT	PFC	open	EN	L2/3 IT Glut	3.03948378176803	6.68346129986293
R1.028,R2.044,R3.029,P1.09,P2.04_batch_021825_2	R1.028,R2.044,R3.029,P1.06,P2.04_batch_021825_2	2818	1494	4228	0.24037674037674	1855	2631	7226	9mon	WT	PFC	open	EN	L2/3 IT Glut	1.62054514498824	7.13099729153164
R1.028,R2.044,R3.048,P1.09,P2.04_batch_021825_2	R1.028,R2.044,R3.048,P1.06,P2.04_batch_021825_2	1824	1172	2759	0.227729403884796	1153	2648	7309	9mon	WT	PFC	open	IN	Pax6 Gaba	5.76496314616317	9.33769380184658
R1.028,R2.045,R3.013,P1.09,P2.04_batch_021825_2	R1.028,R2.045,R3.013,P1.06,P2.04_batch_021825_2	1348	849	1536	0.220275344180225	623	1801	4986	9mon	WT	PFC	open	IN	Lamp5 Gaba	-1.08511507897263	-7.5979446258878
R1.028,R2.045,R3.035,P1.09,P2.04_batch_021825_2	R1.028,R2.045,R3.035,P1.06,P2.04_batch_021825_2	4709	2401	5558	0.237008871989861	2408	5132	13642	9mon	WT	PFC	open	AS	AS NN	6.95805167765731	0.641452899899556
R1.028,R2.045,R3.065,P1.09,P2.04_batch_021825_2	R1.028,R2.045,R3.065,P1.06,P2.04_batch_021825_2	1912	1105	2447	0.244274809160305	1089	2758	7476	9mon	WT	PFC	open	IN	Lamp5 Gaba	-6.18298626332169	-5.46985901263707
R1.028,R2.045,R3.068,P1.09,P2.04_batch_021825_2	R1.028,R2.045,R3.068,P1.06,P2.04_batch_021825_2	1173	835	3209	0.21981981981982	1299	3403	9344	9mon	WT	PFC	open	MG	MG NN	5.12013911814803	-13.7444146957731
R1.028,R2.045,R3.082,P1.09,P2.04_batch_021825_2	R1.028,R2.045,R3.082,P1.06,P2.04_batch_021825_2	1764	1086	1947	0.22156862745098	794	1925	5216	9mon	WT	PFC	open	IN	Vip Gaba	10.4528598746788	8.73375760647304
R1.028,R2.046,R3.043,P1.09,P2.04_batch_021825_2	R1.028,R2.046,R3.043,P1.06,P2.04_batch_021825_2	2169	1264	3011	0.235085646780862	1295	2944	7494	9mon	WT	PFC	open	IN	Lamp5 Gaba	-5.56018972782975	-7.81029594806187
R1.028,R2.046,R3.058,P1.09,P2.04_batch_021825_2	R1.028,R2.046,R3.058,P1.06,P2.04_batch_021825_2	796	586	1947	0.213333333333333	767	1851	4866	9mon	WT	PFC	open	OG	OG NN	-6.51455593495255	9.52303182217128
R1.028,R2.046,R3.089,P1.09,P2.04_batch_021825_2	R1.028,R2.046,R3.089,P1.06,P2.04_batch_021825_2	1387	878	1754	0.240118577075099	769	1827	5352	9mon	WT	PFC	open	IN	Lamp5 Gaba	-4.53341150669938	-8.10989654925816
R1.028,R2.046,R3.095,P1.09,P2.04_batch_021825_2	R1.028,R2.046,R3.095,P1.06,P2.04_batch_021825_2	1731	1011	1932	0.209302325581395	748	1560	4110	9mon	WT	PFC	open	IN	Lamp5 Gaba	-3.15693307309037	-9.04207647708409
R1.028,R2.047,R3.040,P1.09,P2.04_batch_021825_2	R1.028,R2.047,R3.040,P1.06,P2.04_batch_021825_2	1429	907	2130	0.227154046997389	888	2651	7216	9mon	WT	PFC	open	IN	Lamp5 Gaba	-4.71148395924454	-9.07826651004307
R1.028,R2.047,R3.048,P1.09,P2.04_batch_021825_2	R1.028,R2.047,R3.048,P1.06,P2.04_batch_021825_2	1144	792	2269	0.24106463878327	998	2275	6112	9mon	WT	PFC	open	IN	Lamp5 Gaba	-4.22428274540787	-1.00725022074931
R1.028,R2.047,R3.073,P1.09,P2.04_batch_021825_2	R1.028,R2.047,R3.073,P1.06,P2.04_batch_021825_2	880	596	1510	0.236872812135356	654	2124	5894	9mon	WT	PFC	open	OG	OG NN	-5.01737022786027	9.799283615079
R1.028,R2.048,R3.077,P1.09,P2.04_batch_021825_2	R1.028,R2.048,R3.077,P1.06,P2.04_batch_021825_2	1040	653	1180	0.224522292993631	487	1145	3054	9mon	WT	PFC	open	IN	Lamp5 Gaba	-1.04709411053544	-6.11158121493809
R1.028,R2.049,R3.004,P1.09,P2.04_batch_021825_2	R1.028,R2.049,R3.004,P1.06,P2.04_batch_021825_2	2284	1280	3133	0.229556074766355	1319	2885	7856	9mon	WT	PFC	open	IN	Lamp5 Gaba	-6.65786505131608	-6.59563816455357
R1.028,R2.049,R3.021,P1.09,P2.04_batch_021825_2	R1.028,R2.049,R3.021,P1.06,P2.04_batch_021825_2	2421	1335	1858	0.233075435203095	793	1015	3040	9mon	WT	PFC	open	EN	L6 CT Glut	5.5706462821495	3.61569081875332
R1.028,R2.049,R3.043,P1.09,P2.04_batch_021825_2	R1.028,R2.049,R3.043,P1.06,P2.04_batch_021825_2	961	583	1119	0.214539007092199	443	980	2566	9mon	WT	PFC	open	IN	Lamp5 Gaba	-2.73951745419388	-6.18463314441197
R1.028,R2.050,R3.006,P1.09,P2.04_batch_021825_2	R1.028,R2.050,R3.006,P1.06,P2.04_batch_021825_2	2675	1432	2103	0.213472485768501	829	2039	5344	9mon	WT	PFC	open	IN	Lamp5 Gaba	-5.01267481236344	-9.8088935699796
R1.028,R2.050,R3.029,P1.09,P2.04_batch_021825_2	R1.028,R2.050,R3.029,P1.06,P2.04_batch_021825_2	2198	1350	2789	0.224172856178258	1149	3209	8536	9mon	WT	PFC	open	AS	AS NN	13.7109279593956	1.09037982555874
R1.028,R2.050,R3.045,P1.09,P2.04_batch_021825_2	R1.028,R2.050,R3.045,P1.06,P2.04_batch_021825_2	1299	885	2459	0.201906412478336	921	2222	5870	9mon	WT	PFC	open	OG	OG NN	-4.73717260746842	11.1168686065341
R1.028,R2.050,R3.063,P1.09,P2.04_batch_021825_2	R1.028,R2.050,R3.063,P1.06,P2.04_batch_021825_2	3801	1924	3019	0.259530026109661	1418	2127	6318	9mon	WT	PFC	open	IN	MSN Gaba	-8.73206138996964	0.890852561917378
R1.028,R2.051,R3.032,P1.09,P2.04_batch_021825_2	R1.028,R2.051,R3.032,P1.06,P2.04_batch_021825_2	4034	2067	3443	0.229830148619958	1451	2534	6990	9mon	WT	PFC	open	EN	L4/5 IT Glut	3.76701783747787	6.82290612789638
R1.028,R2.051,R3.038,P1.09,P2.04_batch_021825_2	R1.028,R2.051,R3.038,P1.06,P2.04_batch_021825_2	3688	2056	5346	0.21969696969697	2163	3814	10334	9mon	WT	PFC	open	IN	MGE Gaba	2.83295654864425	0.74093388649471
R1.028,R2.051,R3.047,P1.09,P2.04_batch_021825_2	R1.028,R2.051,R3.047,P1.06,P2.04_batch_021825_2	1214	725	2051	0.216809933142311	820	2286	5974	9mon	WT	PFC	open	IN	Lamp5 Gaba	-3.31506300358658	-7.40282810595982
R1.028,R2.051,R3.077,P1.09,P2.04_batch_021825_2	R1.028,R2.051,R3.077,P1.06,P2.04_batch_021825_2	2570	1396	2408	0.232610321615557	1026	1668	4784	9mon	WT	PFC	open	EN	L6 IT Glut	-1.16390777020341	3.68546067806728
R1.028,R2.051,R3.085,P1.09,P2.04_batch_021825_2	R1.028,R2.051,R3.085,P1.06,P2.04_batch_021825_2	3387	1688	3868	0.224489795918367	1596	2050	5890	9mon	WT	PFC	open	EN	L6 CT Glut	5.95056008906478	3.88766585918911
R1.028,R2.052,R3.058,P1.09,P2.04_batch_021825_2	R1.028,R2.052,R3.058,P1.06,P2.04_batch_021825_2	907	633	1378	0.219101123595506	556	1455	4144	9mon	WT	PFC	open	IN	Vip Gaba	9.1827182731163	7.32293569180019
R1.028,R2.053,R3.027,P1.09,P2.04_batch_021825_2	R1.028,R2.053,R3.027,P1.06,P2.04_batch_021825_2	1532	977	2693	0.218457101658255	1084	2479	6434	9mon	WT	PFC	open	IN	Lamp5 Gaba	-3.43140554814225	-7.22724760440342
R1.028,R2.054,R3.018,P1.09,P2.04_batch_021825_2	R1.028,R2.054,R3.018,P1.06,P2.04_batch_021825_2	2998	1659	4562	0.232952305873078	1946	2691	6936	9mon	WT	PFC	open	IN	MGE Gaba	-0.819783214615637	0.0536971006060376
R1.028,R2.054,R3.023,P1.09,P2.04_batch_021825_2	R1.028,R2.054,R3.023,P1.06,P2.04_batch_021825_2	3251	1717	4838	0.226993865030675	2016	4683	12614	9mon	WT	PFC	open	IN	Vip Gaba	10.9563693961632	9.780897727933
R1.028,R2.054,R3.060,P1.09,P2.04_batch_021825_2	R1.028,R2.054,R3.060,P1.06,P2.04_batch_021825_2	1264	802	1894	0.240402193784278	831	1898	5480	9mon	WT	PFC	open	IN	Lamp5 Gaba	-3.51238108067399	-4.55825937655918
R1.028,R2.055,R3.013,P1.09,P2.04_batch_021825_2	R1.028,R2.055,R3.013,P1.06,P2.04_batch_021825_2	1561	1019	2288	0.236700077101002	990	2263	6130	9mon	WT	PFC	open	IN	Pax6 Gaba	5.81643104167098	9.02048265072353
R1.028,R2.055,R3.036,P1.09,P2.04_batch_021825_2	R1.028,R2.055,R3.036,P1.06,P2.04_batch_021825_2	1235	812	2156	0.226252158894646	896	2010	5496	9mon	WT	PFC	open	IN	Lamp5 Gaba	-4.13410520939713	-1.25520391133778
R1.028,R2.055,R3.053,P1.09,P2.04_batch_021825_2	R1.028,R2.055,R3.053,P1.06,P2.04_batch_021825_2	1170	831	1944	0.208245243128964	749	2036	5274	9mon	WT	PFC	open	AS	AS NN	12.2012014350426	-0.0322894540166125
R1.028,R2.055,R3.084,P1.09,P2.04_batch_021825_2	R1.028,R2.055,R3.084,P1.06,P2.04_batch_021825_2	1510	975	2737	0.227334235453315	1142	2840	7557	9mon	WT	PFC	open	IN	RHP-COA Ndnf Gaba	6.3707909545433	14.180628410306
R1.028,R2.055,R3.086,P1.09,P2.04_batch_021825_2	R1.028,R2.055,R3.086,P1.06,P2.04_batch_021825_2	995	691	2310	0.206120612061206	882	2002	5140	9mon	WT	PFC	open	OG	OG NN	-4.28642177967911	10.4751630935336
R1.028,R2.055,R3.089,P1.09,P2.04_batch_021825_2	R1.028,R2.055,R3.089,P1.06,P2.04_batch_021825_2	1348	853	1914	0.229961832061069	807	1790	4888	9mon	WT	PFC	open	IN	Lamp5 Gaba	-2.36816883473282	-7.62415588763707
R1.028,R2.056,R3.004,P1.09,P2.04_batch_021825_2	R1.028,R2.056,R3.004,P1.06,P2.04_batch_021825_2	1545	1043	3446	0.21724333522405	1380	2308	6206	9mon	WT	PFC	open	Vas	VLMC NN	15.546502109481	7.05497466656215
R1.028,R2.056,R3.043,P1.09,P2.04_batch_021825_2	R1.028,R2.056,R3.043,P1.06,P2.04_batch_021825_2	1276	781	1684	0.227472527472527	703	2086	5808	9mon	WT	PFC	open	IN	Lamp5 Gaba	-1.78063321499711	-6.88534677890293
R1.028,R2.056,R3.051,P1.09,P2.04_batch_021825_2	R1.028,R2.056,R3.051,P1.06,P2.04_batch_021825_2	2704	1507	2967	0.231192660550459	1257	1694	4756	9mon	WT	PFC	open	EN	L5 PT Glut	1.75071799368972	4.63860475155361
R1.028,R2.057,R3.009,P1.09,P2.04_batch_021825_2	R1.028,R2.057,R3.009,P1.06,P2.04_batch_021825_2	2115	1248	3559	0.232251521298174	1514	3403	9080	9mon	WT	PFC	open	IN	Lamp5 Gaba	-5.64055967717057	-4.70316160586827
R1.028,R2.057,R3.025,P1.09,P2.04_batch_021825_2	R1.028,R2.057,R3.025,P1.06,P2.04_batch_021825_2	3363	1730	5152	0.213622291021672	2032	2746	7176	9mon	WT	PFC	open	EN	L4/5 IT Glut	2.82520234198684	5.45388518902309
R1.028,R2.057,R3.030,P1.09,P2.04_batch_021825_2	R1.028,R2.057,R3.030,P1.06,P2.04_batch_021825_2	3058	1594	3446	0.214614499424626	1365	2280	5972	9mon	WT	PFC	open	IN	MSN Gaba	-5.62676477818375	0.425385228123738
R1.028,R2.057,R3.048,P1.09,P2.04_batch_021825_2	R1.028,R2.057,R3.048,P1.06,P2.04_batch_021825_2	1539	894	1612	0.222614840989399	660	1700	4688	9mon	WT	PFC	open	IN	Lamp5 Gaba	-4.57646513371354	-4.85967315104954
R1.028,R2.057,R3.066,P1.09,P2.04_batch_021825_2	R1.028,R2.057,R3.066,P1.06,P2.04_batch_021825_2	2104	1249	3179	0.240043644298963	1393	3258	8864	9mon	WT	PFC	open	IN	Lamp5 Gaba	-4.75502062229996	-9.44088209537022
R1.028,R2.057,R3.067,P1.09,P2.04_batch_021825_2	R1.028,R2.057,R3.067,P1.06,P2.04_batch_021825_2	2407	1365	2758	0.240100565681961	1209	2952	8186	9mon	WT	PFC	open	IN	Lamp5 Gaba	-5.23837805180436	-3.33306659129612
R1.028,R2.057,R3.095,P1.09,P2.04_batch_021825_2	R1.028,R2.057,R3.095,P1.06,P2.04_batch_021825_2	1898	1088	3138	0.236945536215609	1359	3023	8418	9mon	WT	PFC	open	IN	Lamp5 Gaba	-5.47054624943619	-7.33677948382847
R1.028,R2.058,R3.021,P1.09,P2.04_batch_021825_2	R1.028,R2.058,R3.021,P1.06,P2.04_batch_021825_2	1230	788	1251	0.209150326797386	484	1208	3228	9mon	WT	PFC	open	IN	Lamp5 Gaba	-1.94067263989335	-7.78376377490513
R1.028,R2.059,R3.023,P1.09,P2.04_batch_021825_2	R1.028,R2.059,R3.023,P1.06,P2.04_batch_021825_2	2665	1421	2026	0.231935771632471	861	1088	3114	9mon	WT	PFC	open	EN	L6 CT Glut	5.73533677668685	3.83453189465053
R1.028,R2.059,R3.050,P1.09,P2.04_batch_021825_2	R1.028,R2.059,R3.050,P1.06,P2.04_batch_021825_2	1730	1041	2602	0.232316227461859	1107	2832	7632	9mon	WT	PFC	open	IN	Lamp5 Gaba	-3.67703056721574	-5.38853968051426
R1.028,R2.059,R3.060,P1.09,P2.04_batch_021825_2	R1.028,R2.059,R3.060,P1.06,P2.04_batch_021825_2	1026	744	2204	0.193711967545639	795	2072	5532	9mon	WT	PFC	open	OG	OG NN	-5.18352365879899	9.04799234005458
R1.028,R2.059,R3.061,P1.09,P2.04_batch_021825_2	R1.028,R2.059,R3.061,P1.06,P2.04_batch_021825_2	1353	881	2079	0.233620689655172	889	2364	6704	9mon	WT	PFC	open	IN	Lamp5 Gaba	-5.18845177082902	-7.7644165840482
R1.028,R2.059,R3.096,P1.09,P2.04_batch_021825_2	R1.028,R2.059,R3.096,P1.06,P2.04_batch_021825_2	809	575	1493	0.240740740740741	656	1566	4294	9mon	WT	PFC	open	OG	OG NN	-3.79851913838273	9.86347447964199
R1.028,R2.060,R3.036,P1.09,P2.04_batch_021825_2	R1.028,R2.060,R3.036,P1.06,P2.04_batch_021825_2	1349	859	1945	0.235883424408015	839	2123	5762	9mon	WT	PFC	open	IN	Lamp5 Gaba	-1.50690937428361	-6.92121113208287
R1.028,R2.060,R3.059,P1.09,P2.04_batch_021825_2	R1.028,R2.060,R3.059,P1.06,P2.04_batch_021825_2	1391	947	1867	0.205586592178771	711	2049	5196	9mon	WT	PFC	open	AS	AS NN	12.7693614921104	0.418887487378193
R1.028,R2.060,R3.061,P1.09,P2.04_batch_021825_2	R1.028,R2.060,R3.061,P1.06,P2.04_batch_021825_2	2387	1384	1191	0.250345781466113	542	1063	2962	9mon	WT	PFC	open	IN	MGE Gaba	1.37677567811126	0.624757758107258
R1.028,R2.060,R3.067,P1.09,P2.04_batch_021825_2	R1.028,R2.060,R3.067,P1.06,P2.04_batch_021825_2	1492	880	1481	0.21195652173913	580	1684	4533	9mon	WT	PFC	open	IN	Lamp5 Gaba	-4.93447208790665	-4.94552791980259
R1.028,R2.060,R3.069,P1.09,P2.04_batch_021825_2	R1.028,R2.060,R3.069,P1.06,P2.04_batch_021825_2	1536	944	2165	0.216998191681736	866	2044	5398	9mon	WT	PFC	open	IN	Lamp5 Gaba	-6.01452255635148	-6.83251226809971
R1.028,R2.060,R3.079,P1.09,P2.04_batch_021825_2	R1.028,R2.060,R3.079,P1.06,P2.04_batch_021825_2	881	636	1662	0.241450777202073	732	1920	5074	9mon	WT	PFC	open	OG	OG NN	-5.89728737263566	10.5458093795443
R1.028,R2.061,R3.037,P1.09,P2.04_batch_021825_2	R1.028,R2.061,R3.037,P1.06,P2.04_batch_021825_2	3880	1995	4435	0.231178396072013	1879	3635	9958	9mon	WT	PFC	open	IN	Lamp5 Gaba	-5.61580372242814	-10.0672019806241
R1.028,R2.061,R3.038,P1.09,P2.04_batch_021825_2	R1.028,R2.061,R3.038,P1.06,P2.04_batch_021825_2	1605	981	1990	0.225047080979284	823	1936	5326	9mon	WT	PFC	open	IN	Lamp5 Gaba	-3.74814415364152	-4.17560804751866
R1.028,R2.061,R3.061,P1.09,P2.04_batch_021825_2	R1.028,R2.061,R3.061,P1.06,P2.04_batch_021825_2	1071	739	1866	0.247311827956989	840	1954	5516	9mon	WT	PFC	open	OG	OG NN	-5.35362863926774	10.5016904983187
R1.028,R2.061,R3.088,P1.09,P2.04_batch_021825_2	R1.028,R2.061,R3.088,P1.06,P2.04_batch_021825_2	2332	1352	3597	0.234769687964339	1545	3615	9824	9mon	WT	PFC	open	IN	Lamp5 Gaba	-2.89483476071244	-8.01045978930943
R1.028,R2.062,R3.018,P1.09,P2.04_batch_021825_2	R1.028,R2.062,R3.018,P1.06,P2.04_batch_021825_2	1414	819	1292	0.213292117465224	509	921	2330	9mon	WT	PFC	open	IN	Lamp5 Gaba	-5.46389151005631	-3.62505353358738
R1.028,R2.063,R3.017,P1.09,P2.04_batch_021825_2	R1.028,R2.063,R3.017,P1.06,P2.04_batch_021825_2	1135	685	996	0.23859649122807	434	917	2380	9mon	WT	PFC	open	IN	Lamp5 Gaba	-2.32566333203202	-4.69573009875767
R1.028,R2.063,R3.084,P1.09,P2.04_batch_021825_2	R1.028,R2.063,R3.084,P1.06,P2.04_batch_021825_2	1693	1101	2238	0.248327137546468	1011	3101	8358	9mon	WT	PFC	open	AS	AS NN	13.8380985221397	0.255991569485737
R1.028,R2.063,R3.086,P1.09,P2.04_batch_021825_2	R1.028,R2.063,R3.086,P1.06,P2.04_batch_021825_2	1612	1017	2291	0.206521739130435	876	2525	6438	9mon	WT	PFC	open	IN	Lamp5 Gaba	-3.37072182087784	-7.75420416263096
R1.028,R2.064,R3.043,P1.09,P2.04_batch_021825_2	R1.028,R2.064,R3.043,P1.06,P2.04_batch_021825_2	1003	698	2348	0.224358974358974	968	2857	7868	9mon	WT	PFC	open	OG	OG NN	-4.52953195958024	10.5679737243319
R1.028,R2.065,R3.021,P1.09,P2.04_batch_021825_2	R1.028,R2.065,R3.021,P1.06,P2.04_batch_021825_2	2036	1171	2716	0.240940877304514	1194	3133	8492	9mon	WT	PFC	open	IN	Lamp5 Gaba	-4.33491897969132	-7.06078852084629
R1.028,R2.065,R3.034,P1.09,P2.04_batch_021825_2	R1.028,R2.065,R3.034,P1.06,P2.04_batch_021825_2	1148	758	1174	0.179166666666667	394	968	2406	9mon	WT	PFC	open	IN	Vip Gaba	10.6353750190269	7.78589021297939
R1.028,R2.065,R3.071,P1.09,P2.04_batch_021825_2	R1.028,R2.065,R3.071,P1.06,P2.04_batch_021825_2	1841	1075	1836	0.239583333333333	803	2558	6688	9mon	WT	PFC	open	IN	Lamp5 Gaba	-5.68634272007828	-7.81628788379185
R1.028,R2.065,R3.092,P1.09,P2.04_batch_021825_2	R1.028,R2.065,R3.092,P1.06,P2.04_batch_021825_2	1656	1034	2188	0.229026845637584	919	2238	6064	9mon	WT	PFC	open	IN	Lamp5 Gaba	-1.79346466450577	-8.38674629596226
R1.028,R2.066,R3.032,P1.09,P2.04_batch_021825_2	R1.028,R2.066,R3.032,P1.06,P2.04_batch_021825_2	1632	925	1377	0.240251572327044	604	1590	4360	9mon	WT	PFC	open	IN	Lamp5 Gaba	-5.87681246189957	-5.29163683322422
R1.028,R2.066,R3.056,P1.09,P2.04_batch_021825_2	R1.028,R2.066,R3.056,P1.06,P2.04_batch_021825_2	1729	1090	2450	0.24284717376134	1085	2706	7424	9mon	WT	PFC	open	IN	RHP-COA Ndnf Gaba	5.52328013987655	13.1114030990268
R1.028,R2.066,R3.058,P1.09,P2.04_batch_021825_2	R1.028,R2.066,R3.058,P1.06,P2.04_batch_021825_2	3180	1708	2910	0.220462046204621	1181	2996	7968	9mon	WT	PFC	open	OG	OG NN	-5.49875975041276	12.8840976867343
R1.028,R2.066,R3.083,P1.09,P2.04_batch_021825_2	R1.028,R2.066,R3.083,P1.06,P2.04_batch_021825_2	1238	804	1295	0.226685796269727	539	1333	3354	9mon	WT	PFC	open	IN	Lamp5 Gaba	-1.28836083798295	-7.19136894610874
R1.028,R2.067,R3.036,P1.09,P2.04_batch_021825_2	R1.028,R2.067,R3.036,P1.06,P2.04_batch_021825_2	2608	1527	4171	0.247900839664134	1881	5051	14102	9mon	WT	PFC	open	OG	OG NN	-3.45243883519059	11.4335180434848
R1.028,R2.067,R3.066,P1.09,P2.04_batch_021825_2	R1.028,R2.067,R3.066,P1.06,P2.04_batch_021825_2	1819	1108	2632	0.241153342070773	1158	2875	7842	9mon	WT	PFC	open	IN	Vip Gaba	9.21392154307479	8.8744617614413
R1.028,R2.067,R3.073,P1.09,P2.04_batch_021825_2	R1.028,R2.067,R3.073,P1.06,P2.04_batch_021825_2	1354	895	3114	0.229411764705882	1310	2900	7834	9mon	WT	PFC	open	IN	Meis2 Gaba	1.79087149710769	-8.04260528949253
R1.028,R2.067,R3.091,P1.09,P2.04_batch_021825_2	R1.028,R2.067,R3.091,P1.06,P2.04_batch_021825_2	1994	1190	2869	0.241916167664671	1266	2902	7800	9mon	WT	PFC	open	IN	Lamp5 Gaba	-0.875129226731116	-8.64634884265416
R1.028,R2.068,R3.029,P1.09,P2.04_batch_021825_2	R1.028,R2.068,R3.029,P1.06,P2.04_batch_021825_2	1387	898	1885	0.214135021097046	745	2143	5868	9mon	WT	PFC	open	AS	AS NN	13.2266111335289	-0.504059561762737
R1.028,R2.068,R3.035,P1.09,P2.04_batch_021825_2	R1.028,R2.068,R3.035,P1.06,P2.04_batch_021825_2	1988	1202	3157	0.222289156626506	1291	2985	8230	9mon	WT	PFC	open	IN	Lamp5 Gaba	-6.59120846180802	-8.91602838901036
R1.028,R2.068,R3.046,P1.09,P2.04_batch_021825_2	R1.028,R2.068,R3.046,P1.06,P2.04_batch_021825_2	2253	1276	1805	0.205098493626883	686	1133	3126	9mon	WT	PFC	open	EN	L6 IT Glut	-0.949629787491614	3.10785781475551
R1.028,R2.068,R3.064,P1.09,P2.04_batch_021825_2	R1.028,R2.068,R3.064,P1.06,P2.04_batch_021825_2	649	504	1723	0.25	783	2203	6384	9mon	WT	PFC	open	MG	MG NN	3.98302745432968	-11.9280456390714
R1.028,R2.068,R3.067,P1.09,P2.04_batch_021825_2	R1.028,R2.068,R3.067,P1.06,P2.04_batch_021825_2	2246	1302	3104	0.238604389420371	1353	3373	8888	9mon	WT	PFC	open	IN	Lamp5 Gaba	-5.90268135456925	-9.43936289218419
R1.028,R2.068,R3.075,P1.09,P2.04_batch_021825_2	R1.028,R2.068,R3.075,P1.06,P2.04_batch_021825_2	1663	993	2225	0.210574293527803	866	2536	6904	9mon	WT	PFC	open	IN	Lamp5 Gaba	-3.35933018116837	-7.50382793811314
R1.028,R2.069,R3.019,P1.09,P2.04_batch_021825_2	R1.028,R2.069,R3.019,P1.06,P2.04_batch_021825_2	1609	945	1755	0.207746478873239	675	1665	4228	9mon	WT	PFC	open	IN	Lamp5 Gaba	-5.36738396077042	-5.24797333148472
R1.028,R2.069,R3.026,P1.09,P2.04_batch_021825_2	R1.028,R2.069,R3.026,P1.06,P2.04_batch_021825_2	1483	903	1401	0.219310344827586	566	1424	3730	9mon	WT	PFC	open	IN	Lamp5 Gaba	-4.47780132679825	-6.44538105395787
R1.028,R2.069,R3.027,P1.09,P2.04_batch_021825_2	R1.028,R2.069,R3.027,P1.06,P2.04_batch_021825_2	992	773	1350	0.243037974683544	598	1622	4446	9mon	WT	PFC	open	MG	MG NN	3.92251610369796	-13.1006673660611
R1.028,R2.070,R3.043,P1.09,P2.04_batch_021825_2	R1.028,R2.070,R3.043,P1.06,P2.04_batch_021825_2	1910	1217	2688	0.231649831649832	1141	3200	8716	9mon	WT	PFC	open	AS	AS NN	13.8423385581505	0.6439223203326
R1.028,R2.070,R3.079,P1.09,P2.04_batch_021825_2	R1.028,R2.070,R3.079,P1.06,P2.04_batch_021825_2	3038	1607	2191	0.249053747161242	992	1804	4874	9mon	WT	PFC	open	IN	MSN Gaba	-7.17929745106583	0.712837806668355
R1.028,R2.071,R3.038,P1.09,P2.04_batch_021825_2	R1.028,R2.071,R3.038,P1.06,P2.04_batch_021825_2	1645	1011	2223	0.23943661971831	972	2365	6908	9mon	WT	PFC	open	IN	Lamp5 Gaba	-3.99098492054825	-6.90219534305088
R1.028,R2.071,R3.061,P1.09,P2.04_batch_021825_2	R1.028,R2.071,R3.061,P1.06,P2.04_batch_021825_2	2060	1249	2050	0.260703363914373	967	2089	6414	9mon	WT	PFC	open	IN	Pax6 Gaba	6.23928308100814	9.72014581295497
R1.028,R2.071,R3.076,P1.09,P2.04_batch_021825_2	R1.028,R2.071,R3.076,P1.06,P2.04_batch_021825_2	1128	729	1751	0.240356083086053	768	2054	5832	9mon	WT	PFC	open	IN	Lamp5 Gaba	-2.19618225483781	-7.2348526802396
R1.028,R2.072,R3.060,P1.09,P2.04_batch_021825_2	R1.028,R2.072,R3.060,P1.06,P2.04_batch_021825_2	2083	1216	2871	0.22483660130719	1186	3089	8402	9mon	WT	PFC	open	IN	RHP-COA Ndnf Gaba	5.86613273234481	14.3191639098788
R1.028,R2.072,R3.092,P1.09,P2.04_batch_021825_2	R1.028,R2.072,R3.092,P1.06,P2.04_batch_021825_2	982	614	1134	0.212389380530973	445	1122	2988	9mon	WT	PFC	open	IN	Lamp5 Gaba	-1.11949384598618	-6.80273855594151
R1.028,R2.073,R3.004,P1.09,P2.04_batch_021825_2	R1.028,R2.073,R3.004,P1.06,P2.04_batch_021825_2	1031	775	1886	0.23666978484565	816	2296	6358	9mon	WT	PFC	open	MG	MG NN	4.9792852363121	-13.8032020416593
R1.028,R2.073,R3.038,P1.09,P2.04_batch_021825_2	R1.028,R2.073,R3.038,P1.06,P2.04_batch_021825_2	2419	1429	4308	0.214548802946593	1706	3184	8472	9mon	WT	PFC	open	IN	Pax6 Gaba	5.26995610804672	10.1253152999545
R1.028,R2.073,R3.056,P1.09,P2.04_batch_021825_2	R1.028,R2.073,R3.056,P1.06,P2.04_batch_021825_2	1015	742	1930	0.254803675856307	892	2441	6770	9mon	WT	PFC	open	MG	MG NN	4.66559576602096	-13.5699972000455
R1.028,R2.073,R3.068,P1.09,P2.04_batch_021825_2	R1.028,R2.073,R3.068,P1.06,P2.04_batch_021825_2	3067	1648	3369	0.211722488038278	1318	2922	7512	9mon	WT	PFC	open	IN	Lamp5 Gaba	-4.04594135670548	0.322483411755635
R1.028,R2.073,R3.088,P1.09,P2.04_batch_021825_2	R1.028,R2.073,R3.088,P1.06,P2.04_batch_021825_2	5198	2379	3201	0.23019943019943	1351	2250	5980	9mon	WT	PFC	open	EN	L5 PT Glut	0.873106136782116	3.87157451244838
R1.028,R2.074,R3.011,P1.09,P2.04_batch_021825_2	R1.028,R2.074,R3.011,P1.06,P2.04_batch_021825_2	2411	1367	2809	0.210678210678211	1094	2201	5798	9mon	WT	PFC	open	IN	Lamp5 Gaba	-6.24001026539689	-8.19499529269688
R1.028,R2.074,R3.020,P1.09,P2.04_batch_021825_2	R1.028,R2.074,R3.020,P1.06,P2.04_batch_021825_2	2485	1342	2272	0.213847502191061	897	1312	3338	9mon	WT	PFC	open	IN	Pax6 Gaba	5.71210908503646	9.756634345975
R1.028,R2.074,R3.030,P1.09,P2.04_batch_021825_2	R1.028,R2.074,R3.030,P1.06,P2.04_batch_021825_2	1559	929	2418	0.2199203187251	979	2267	6180	9mon	WT	PFC	open	IN	Lamp5 Gaba	-2.9935376682747	-6.57072485354893
R1.028,R2.074,R3.039,P1.09,P2.04_batch_021825_2	R1.028,R2.074,R3.039,P1.06,P2.04_batch_021825_2	1560	986	3163	0.230414746543779	1336	2970	7858	9mon	WT	PFC	open	OG	OG NN	-4.65738916783219	12.0073419723178
R1.028,R2.074,R3.046,P1.09,P2.04_batch_021825_2	R1.028,R2.074,R3.046,P1.06,P2.04_batch_021825_2	3101	1696	4486	0.227178851714168	1871	3739	10188	9mon	WT	PFC	open	IN	Lamp5 Gaba	-4.71893597035294	-10.4318937149381
R1.028,R2.074,R3.048,P1.09,P2.04_batch_021825_2	R1.028,R2.074,R3.048,P1.06,P2.04_batch_021825_2	1888	1155	2726	0.229892761394102	1149	2554	7002	9mon	WT	PFC	open	AS	AS NN	13.0821409186851	0.95209418865688
R1.028,R2.074,R3.055,P1.09,P2.04_batch_021825_2	R1.028,R2.074,R3.055,P1.06,P2.04_batch_021825_2	6210	2885	7044	0.22961038961039	2966	5166	13912	9mon	WT	PFC	open	EN	L4/5 IT Glut	2.30629014582748	4.64654790493496
R1.028,R2.074,R3.070,P1.09,P2.04_batch_021825_2	R1.028,R2.074,R3.070,P1.06,P2.04_batch_021825_2	1793	1073	2327	0.218515429524604	937	2476	6408	9mon	WT	PFC	open	IN	Lamp5 Gaba	-5.5877862015236	-5.11073244479649
R1.028,R2.075,R3.003,P1.09,P2.04_batch_021825_2	R1.028,R2.075,R3.003,P1.06,P2.04_batch_021825_2	1344	846	2443	0.225954198473282	1014	2563	6806	9mon	WT	PFC	open	IN	Lamp5 Gaba	-3.37197447209244	-7.77392996219151
R1.028,R2.075,R3.037,P1.09,P2.04_batch_021825_2	R1.028,R2.075,R3.037,P1.06,P2.04_batch_021825_2	1998	1176	2575	0.242343541944075	1138	2748	7504	9mon	WT	PFC	open	IN	Lamp5 Gaba	-5.48273897557145	-9.36109674838536
R1.028,R2.075,R3.043,P1.09,P2.04_batch_021825_2	R1.028,R2.075,R3.043,P1.06,P2.04_batch_021825_2	2667	1444	2771	0.212996389891697	1090	2267	6190	9mon	WT	PFC	open	IN	Lamp5 Gaba	-5.71119738011246	-10.2694324341153
R1.028,R2.075,R3.061,P1.09,P2.04_batch_021825_2	R1.028,R2.075,R3.061,P1.06,P2.04_batch_021825_2	1956	1147	2368	0.220146222583266	960	2320	6124	9mon	WT	PFC	open	IN	Lamp5 Gaba	-1.52571893124467	-8.72130049136631
R1.028,R2.075,R3.069,P1.09,P2.04_batch_021825_2	R1.028,R2.075,R3.069,P1.06,P2.04_batch_021825_2	1685	1029	2065	0.242750621375311	914	2426	6364	9mon	WT	PFC	open	IN	Lamp5 Gaba	-4.90403318791276	-8.9284585800504
R1.028,R2.076,R3.013,P1.09,P2.04_batch_021825_2	R1.028,R2.076,R3.013,P1.06,P2.04_batch_021825_2	721	555	990	0.254486133768352	457	1319	3774	9mon	WT	PFC	open	OG	OG NN	-5.53338861851578	9.12938748928554
R1.028,R2.076,R3.014,P1.09,P2.04_batch_021825_2	R1.028,R2.076,R3.014,P1.06,P2.04_batch_021825_2	1233	790	1651	0.231023102310231	699	1720	4888	9mon	WT	PFC	open	IN	Lamp5 Gaba	-3.97803688435441	-6.67900026706211
R1.028,R2.076,R3.047,P1.09,P2.04_batch_021825_2	R1.028,R2.076,R3.047,P1.06,P2.04_batch_021825_2	1260	820	2196	0.230514096185738	928	1704	4674	9mon	WT	PFC	open	IN	Lamp5 Gaba	-3.91069841771012	-8.42927301791661
R1.028,R2.076,R3.073,P1.09,P2.04_batch_021825_2	R1.028,R2.076,R3.073,P1.06,P2.04_batch_021825_2	1716	1047	1799	0.227366255144033	751	1792	4958	9mon	WT	PFC	open	IN	RHP-COA Ndnf Gaba	5.63660335154647	13.499162307706
R1.028,R2.076,R3.090,P1.09,P2.04_batch_021825_2	R1.028,R2.076,R3.090,P1.06,P2.04_batch_021825_2	642	508	1517	0.219822109275731	614	1597	4324	9mon	WT	PFC	open	MG	MG NN	3.65163111300582	-12.1623100128507
R1.028,R2.077,R3.031,P1.09,P2.04_batch_021825_2	R1.028,R2.077,R3.031,P1.06,P2.04_batch_021825_2	1384	872	2165	0.218637992831541	872	2368	6334	9mon	WT	PFC	open	IN	Lamp5 Gaba	-3.19566536335831	-7.69215906527989
R1.028,R2.077,R3.046,P1.09,P2.04_batch_021825_2	R1.028,R2.077,R3.046,P1.06,P2.04_batch_021825_2	1824	1084	2301	0.224938875305624	951	2202	5964	9mon	WT	PFC	open	IN	Lamp5 Gaba	-5.8580646553505	-7.11549223330967
R1.028,R2.077,R3.069,P1.09,P2.04_batch_021825_2	R1.028,R2.077,R3.069,P1.06,P2.04_batch_021825_2	1478	883	1059	0.198770491803279	391	995	2776	9mon	WT	PFC	open	IN	Lamp5 Gaba	-4.36797714619523	-4.9540442314481
R1.028,R2.077,R3.089,P1.09,P2.04_batch_021825_2	R1.028,R2.077,R3.089,P1.06,P2.04_batch_021825_2	1643	997	2165	0.2	804	2083	5428	9mon	WT	PFC	open	IN	Lamp5 Gaba	-5.74951076893693	-7.1721142616605
R1.028,R2.078,R3.014,P1.09,P2.04_batch_021825_2	R1.028,R2.078,R3.014,P1.06,P2.04_batch_021825_2	1013	715	2097	0.234241908006814	899	1989	5386	9mon	WT	PFC	open	OG	OG NN	-2.4974837341774	9.75813924404628
R1.028,R2.078,R3.024,P1.09,P2.04_batch_021825_2	R1.028,R2.078,R3.024,P1.06,P2.04_batch_021825_2	721	474	851	0.256120527306968	395	1100	3084	9mon	WT	PFC	open	IN	Lamp5 Gaba	-2.12445545582657	-4.60438764956944
R1.028,R2.078,R3.025,P1.09,P2.04_batch_021825_2	R1.028,R2.078,R3.025,P1.06,P2.04_batch_021825_2	1095	713	1346	0.257109004739337	627	1302	3760	9mon	WT	PFC	open	IN	Pax6 Gaba	6.52202558131332	8.87003957363613
R1.028,R2.078,R3.051,P1.09,P2.04_batch_021825_2	R1.028,R2.078,R3.051,P1.06,P2.04_batch_021825_2	1444	862	1316	0.241153342070773	579	1679	4570	9mon	WT	PFC	open	IN	Lamp5 Gaba	-4.35937261967545	-5.51505793002598
R1.028,R2.079,R3.062,P1.09,P2.04_batch_021825_2	R1.028,R2.079,R3.062,P1.06,P2.04_batch_021825_2	2307	1330	2524	0.232308791994282	1074	2899	7616	9mon	WT	PFC	open	IN	Lamp5 Gaba	-5.38826895146256	-7.32956922915928
R1.028,R2.079,R3.067,P1.09,P2.04_batch_021825_2	R1.028,R2.079,R3.067,P1.06,P2.04_batch_021825_2	4302	2102	4351	0.225751072961373	1804	2377	6504	9mon	WT	PFC	open	EN	L6 IT Glut	-1.07530737309342	4.35372315975673
R1.028,R2.079,R3.076,P1.09,P2.04_batch_021825_2	R1.028,R2.079,R3.076,P1.06,P2.04_batch_021825_2	1498	1002	1766	0.239408866995074	772	1870	5122	9mon	WT	PFC	open	AS	AS NN	13.9085788688194	0.126517883267476
R1.028,R2.080,R3.023,P1.09,P2.04_batch_021825_2	R1.028,R2.080,R3.023,P1.06,P2.04_batch_021825_2	2976	1636	3996	0.233018443544759	1705	3320	8818	9mon	WT	PFC	open	IN	MSN Gaba	-7.3061904945839	0.670669427838398
R1.028,R2.080,R3.027,P1.09,P2.04_batch_021825_2	R1.028,R2.080,R3.027,P1.06,P2.04_batch_021825_2	975	682	1951	0.230121608980355	823	1580	4134	9mon	WT	PFC	open	OG	OG NN	-3.48154688267594	9.87915765377529
R1.028,R2.080,R3.041,P1.09,P2.04_batch_021825_2	R1.028,R2.080,R3.041,P1.06,P2.04_batch_021825_2	1204	760	2090	0.205588822355289	796	2140	5714	9mon	WT	PFC	open	IN	Lamp5 Gaba	-1.49552536396866	-7.57415712741368
R1.028,R2.080,R3.049,P1.09,P2.04_batch_021825_2	R1.028,R2.080,R3.049,P1.06,P2.04_batch_021825_2	1865	1066	1874	0.228655544651619	786	1780	5106	9mon	WT	PFC	open	IN	MSN Gaba	-5.62595320134049	1.11245166393764
R1.028,R2.080,R3.051,P1.09,P2.04_batch_021825_2	R1.028,R2.080,R3.051,P1.06,P2.04_batch_021825_2	3669	1931	3033	0.227771010962241	1268	2985	8082	9mon	WT	PFC	open	EN	L5 PT Glut	1.98339509577865	3.36182509991176
R1.028,R2.081,R3.028,P1.09,P2.04_batch_021825_2	R1.028,R2.081,R3.028,P1.06,P2.04_batch_021825_2	1354	951	2504	0.250493096646943	1140	2991	8206	9mon	WT	PFC	open	MG	MG NN	5.70138740153426	-14.2854818191861
R1.028,R2.082,R3.053,P1.09,P2.04_batch_021825_2	R1.028,R2.082,R3.053,P1.06,P2.04_batch_021825_2	1621	970	1843	0.212418300653595	723	1761	4898	9mon	WT	PFC	open	IN	Lamp5 Gaba	-5.41204500584489	-5.11716831592076
R1.028,R2.082,R3.094,P1.09,P2.04_batch_021825_2	R1.028,R2.082,R3.094,P1.06,P2.04_batch_021825_2	2062	1184	2187	0.232481450948063	931	2494	7139	9mon	WT	PFC	open	IN	Lamp5 Gaba	-5.82230854420548	-7.72456205752842
R1.028,R2.083,R3.013,P1.09,P2.04_batch_021825_2	R1.028,R2.083,R3.013,P1.06,P2.04_batch_021825_2	1339	840	1066	0.227430555555556	445	1303	3506	9mon	WT	PFC	open	IN	Lamp5 Gaba	-2.42962313084489	-6.87500131991856
R1.028,R2.083,R3.021,P1.09,P2.04_batch_021825_2	R1.028,R2.083,R3.021,P1.06,P2.04_batch_021825_2	3280	1727	2772	0.240971357409714	1219	3198	8986	9mon	WT	PFC	open	IN	Lamp5 Gaba	-3.25243473439103	-9.00348604587071
R1.028,R2.083,R3.024,P1.09,P2.04_batch_021825_2	R1.028,R2.083,R3.024,P1.06,P2.04_batch_021825_2	1468	900	1781	0.233097880928355	760	2134	5682	9mon	WT	PFC	open	IN	Lamp5 Gaba	-4.64782905964738	-8.20247305301182
R1.028,R2.083,R3.082,P1.09,P2.04_batch_021825_2	R1.028,R2.083,R3.082,P1.06,P2.04_batch_021825_2	1372	822	820	0.240506329113924	360	654	1844	9mon	WT	PFC	open	IN	Pax6 Gaba	-2.73391771702653	-6.17729986575596
R1.028,R2.083,R3.096,P1.09,P2.04_batch_021825_2	R1.028,R2.083,R3.096,P1.06,P2.04_batch_021825_2	1301	836	1717	0.226435536294691	714	1790	4906	9mon	WT	PFC	open	IN	RHP-COA Ndnf Gaba	5.3589239081871	14.1615606460238
R1.028,R2.084,R3.003,P1.09,P2.04_batch_021825_2	R1.028,R2.084,R3.003,P1.06,P2.04_batch_021825_2	1335	839	1329	0.226573426573427	553	1607	4724	9mon	WT	PFC	open	IN	Lamp5 Gaba	-4.21445036320573	-7.75881136325352
R1.028,R2.084,R3.017,P1.09,P2.04_batch_021825_2	R1.028,R2.084,R3.017,P1.06,P2.04_batch_021825_2	1521	965	2066	0.219101123595506	834	1891	5096	9mon	WT	PFC	open	IN	Vip Gaba	9.66970157237167	8.90083657833583
R1.028,R2.084,R3.037,P1.09,P2.04_batch_021825_2	R1.028,R2.084,R3.037,P1.06,P2.04_batch_021825_2	1097	758	1319	0.229916897506925	556	1662	4514	9mon	WT	PFC	open	OG	OG NN	-6.09348917393571	9.96639310451992
R1.028,R2.084,R3.053,P1.09,P2.04_batch_021825_2	R1.028,R2.084,R3.053,P1.06,P2.04_batch_021825_2	2958	1552	2557	0.240352064996615	1122	1986	5398	9mon	WT	PFC	open	EN	L5 PT Glut	4.10171675295944	4.05494891735561
R1.028,R2.084,R3.067,P1.09,P2.04_batch_021825_2	R1.028,R2.084,R3.067,P1.06,P2.04_batch_021825_2	1267	780	1069	0.225524475524476	443	1368	3452	9mon	WT	PFC	open	IN	Lamp5 Gaba	-1.83736300854569	-6.88872326282017
R1.028,R2.084,R3.087,P1.09,P2.04_batch_021825_2	R1.028,R2.084,R3.087,P1.06,P2.04_batch_021825_2	1283	756	923	0.262626262626263	438	1235	3648	9mon	WT	PFC	open	IN	Lamp5 Gaba	-3.61919308094865	-4.73784840968602
R1.028,R2.084,R3.089,P1.09,P2.04_batch_021825_2	R1.028,R2.084,R3.089,P1.06,P2.04_batch_021825_2	864	622	1398	0.239751552795031	612	1614	4368	9mon	WT	PFC	open	OG	OG NN	-4.03534412770157	8.66918813320644
R1.028,R2.084,R3.096,P1.09,P2.04_batch_021825_2	R1.028,R2.084,R3.096,P1.06,P2.04_batch_021825_2	1784	1056	1312	0.201626016260163	491	1209	2860	9mon	WT	PFC	open	IN	Vip Gaba	9.59913062663192	8.51503717037685
R1.028,R2.085,R3.001,P1.09,P2.04_batch_021825_2	R1.028,R2.085,R3.001,P1.06,P2.04_batch_021825_2	2873	1515	1690	0.229098805646037	710	1290	3536	9mon	WT	PFC	open	IN	MGE Gaba	2.18506884188766	0.607861987080647
R1.028,R2.085,R3.002,P1.09,P2.04_batch_021825_2	R1.028,R2.085,R3.002,P1.06,P2.04_batch_021825_2	2293	1260	2530	0.193633952254642	912	1927	4834	9mon	WT	PFC	open	IN	Lamp5 Gaba	-6.38169193653947	-9.44241083529942
R1.028,R2.085,R3.079,P1.09,P2.04_batch_021825_2	R1.028,R2.085,R3.079,P1.06,P2.04_batch_021825_2	2692	1477	2678	0.216691068814056	1070	1780	4710	9mon	WT	PFC	open	IN	MSN Gaba	-5.18010950474625	0.56684552761562
R1.028,R2.086,R3.004,P1.09,P2.04_batch_021825_2	R1.028,R2.086,R3.004,P1.06,P2.04_batch_021825_2	2614	1425	1963	0.212090163934426	769	1128	3206	9mon	WT	PFC	open	IN	MSN Gaba	-7.54569721608048	0.742627969708516
R1.028,R2.086,R3.010,P1.09,P2.04_batch_021825_2	R1.028,R2.086,R3.010,P1.06,P2.04_batch_021825_2	1721	1028	1932	0.238224637681159	841	2438	6870	9mon	WT	PFC	open	IN	Lamp5 Gaba	-4.80480814366227	-7.8214234199857
R1.028,R2.086,R3.068,P1.09,P2.04_batch_021825_2	R1.028,R2.086,R3.068,P1.06,P2.04_batch_021825_2	4027	1988	2736	0.219477769936485	1106	1974	5164	9mon	WT	PFC	open	IN	MSN Gaba	-7.85298824696427	0.584757438626362
R1.028,R2.086,R3.094,P1.09,P2.04_batch_021825_2	R1.028,R2.086,R3.094,P1.06,P2.04_batch_021825_2	3973	2050	2803	0.225483655770514	1161	2233	6194	9mon	WT	PFC	open	EN	L6 IT Glut	-0.602029804276282	4.21808730694301
R1.028,R2.087,R3.044,P1.09,P2.04_batch_021825_2	R1.028,R2.087,R3.044,P1.06,P2.04_batch_021825_2	2035	1144	2296	0.221017514595496	934	2199	5968	9mon	WT	PFC	open	IN	Lamp5 Gaba	-5.91068983464127	-7.02191913989537
R1.028,R2.088,R3.020,P1.09,P2.04_batch_021825_2	R1.028,R2.088,R3.020,P1.06,P2.04_batch_021825_2	1920	1097	2267	0.222315436241611	927	2467	6576	9mon	WT	PFC	open	IN	Lamp5 Gaba	-6.66206169514542	-6.88439930346958
R1.028,R2.088,R3.052,P1.09,P2.04_batch_021825_2	R1.028,R2.088,R3.052,P1.06,P2.04_batch_021825_2	1976	1146	1527	0.21969696969697	618	1562	4272	9mon	WT	PFC	open	IN	Lamp5 Gaba	-3.64845085530167	-9.56853044894688
R1.028,R2.088,R3.068,P1.09,P2.04_batch_021825_2	R1.028,R2.088,R3.068,P1.06,P2.04_batch_021825_2	1950	1194	2777	0.218967921896792	1120	2847	7958	9mon	WT	PFC	open	IN	Lamp5 Gaba	-5.44166708378678	-8.96716631320469
R1.028,R2.088,R3.084,P1.09,P2.04_batch_021825_2	R1.028,R2.088,R3.084,P1.06,P2.04_batch_021825_2	1791	1087	1754	0.230529595015576	741	1977	5600	9mon	WT	PFC	open	Vas	VLMC NN	15.283604618026	7.18163835140712
R1.028,R2.089,R3.001,P1.09,P2.04_batch_021825_2	R1.028,R2.089,R3.001,P1.06,P2.04_batch_021825_2	1611	1028	1447	0.226923076923077	603	1650	4400	9mon	WT	PFC	open	AS	AS NN	13.8391323050987	0.369186273541523
R1.028,R2.089,R3.042,P1.09,P2.04_batch_021825_2	R1.028,R2.089,R3.042,P1.06,P2.04_batch_021825_2	2374	1361	2828	0.228161668839635	1184	3185	8528	9mon	WT	PFC	open	IN	Lamp5 Gaba	-5.15313768772965	-7.62565172580235
R1.028,R2.089,R3.045,P1.09,P2.04_batch_021825_2	R1.028,R2.089,R3.045,P1.06,P2.04_batch_021825_2	1088	719	1127	0.218588640275387	454	1061	2878	9mon	WT	PFC	open	IN	Lamp5 Gaba	-2.61283779530411	-8.29531610873692
R1.028,R2.089,R3.048,P1.09,P2.04_batch_021825_2	R1.028,R2.089,R3.048,P1.06,P2.04_batch_021825_2	2076	1187	1577	0.244348762109796	702	1914	5398	9mon	WT	PFC	open	IN	Lamp5 Gaba	-6.45568704991227	-8.52797497180455
R1.028,R2.089,R3.056,P1.09,P2.04_batch_021825_2	R1.028,R2.089,R3.056,P1.06,P2.04_batch_021825_2	1495	999	2361	0.232646834477498	1006	2421	6639	9mon	WT	PFC	open	OG	OG NN	-3.56480074314957	11.5453544768954
R1.028,R2.089,R3.066,P1.09,P2.04_batch_021825_2	R1.028,R2.089,R3.066,P1.06,P2.04_batch_021825_2	1582	1005	1840	0.220833333333333	748	2152	5864	9mon	WT	PFC	open	OG	OG NN	-4.68173027424699	11.9347263488436
R1.028,R2.089,R3.091,P1.09,P2.04_batch_021825_2	R1.028,R2.089,R3.091,P1.06,P2.04_batch_021825_2	2341	1299	2946	0.231384615384615	1249	2940	8298	9mon	WT	PFC	open	IN	Lamp5 Gaba	-6.29560089497452	-7.2222269859647
R1.028,R2.089,R3.093,P1.09,P2.04_batch_021825_2	R1.028,R2.089,R3.093,P1.06,P2.04_batch_021825_2	2108	1315	2929	0.220105124835742	1187	2816	7514	9mon	WT	PFC	open	IN	Vip Gaba	10.6877593955528	8.77978192898281
R1.028,R2.090,R3.028,P1.09,P2.04_batch_021825_2	R1.028,R2.090,R3.028,P1.06,P2.04_batch_021825_2	2324	1287	2990	0.226168224299065	1242	3191	8392	9mon	WT	PFC	open	IN	Lamp5 Gaba	-5.88621998219376	-6.6879309501981
R1.028,R2.090,R3.061,P1.09,P2.04_batch_021825_2	R1.028,R2.090,R3.061,P1.06,P2.04_batch_021825_2	3082	1758	4813	0.228385615914308	2017	3574	9492	9mon	WT	PFC	open	IN	Pax6 Gaba	5.60334443659896	10.3622490081454
R1.028,R2.091,R3.013,P1.09,P2.04_batch_021825_2	R1.028,R2.091,R3.013,P1.06,P2.04_batch_021825_2	1478	964	1866	0.212674543501611	733	2209	5910	9mon	WT	PFC	open	OG	OG NN	-4.90082073597794	11.9326320800448
R1.028,R2.091,R3.060,P1.09,P2.04_batch_021825_2	R1.028,R2.091,R3.060,P1.06,P2.04_batch_021825_2	1152	801	1393	0.240694789081886	612	1669	4576	9mon	WT	PFC	open	OG	OG NN	-4.39307594685441	9.83495198818691
R1.028,R2.091,R3.063,P1.09,P2.04_batch_021825_2	R1.028,R2.091,R3.063,P1.06,P2.04_batch_021825_2	2902	1518	2131	0.220216606498195	864	1644	4342	9mon	WT	PFC	open	IN	Lamp5 Gaba	-7.77285766987687	-4.51575768855564
R1.028,R2.091,R3.065,P1.09,P2.04_batch_021825_2	R1.028,R2.091,R3.065,P1.06,P2.04_batch_021825_2	1912	1189	2612	0.228712174524982	1096	2932	8042	9mon	WT	PFC	open	IN	Vip Gaba	11.0357847175133	8.9852663192416
R1.028,R2.091,R3.068,P1.09,P2.04_batch_021825_2	R1.028,R2.091,R3.068,P1.06,P2.04_batch_021825_2	4543	2211	4998	0.227726432532347	2089	3122	8927	9mon	WT	PFC	open	IN	MSN Gaba	-6.26144123463517	0.308815232243611
R1.028,R2.091,R3.079,P1.09,P2.04_batch_021825_2	R1.028,R2.091,R3.079,P1.06,P2.04_batch_021825_2	3431	1808	3397	0.214160327677004	1343	2898	7768	9mon	WT	PFC	open	IN	Lamp5 Gaba	-7.62448215870743	-4.79929889110081
R1.028,R2.092,R3.012,P1.09,P2.04_batch_021825_2	R1.028,R2.092,R3.012,P1.06,P2.04_batch_021825_2	1492	942	2321	0.216101694915254	925	2167	5622	9mon	WT	PFC	open	IN	RHP-COA Ndnf Gaba	5.17788362116927	13.5395170364047
R1.028,R2.092,R3.079,P1.09,P2.04_batch_021825_2	R1.028,R2.092,R3.079,P1.06,P2.04_batch_021825_2	1542	997	2682	0.239116309291748	1171	2900	7916	9mon	WT	PFC	open	IN	Vip Gaba	10.2091474494469	7.24453698727138
R1.028,R2.092,R3.095,P1.09,P2.04_batch_021825_2	R1.028,R2.092,R3.095,P1.06,P2.04_batch_021825_2	952	701	1770	0.240469208211144	777	2060	5628	9mon	WT	PFC	open	MG	MG NN	3.5924820861351	-13.0357431259488
R1.028,R2.093,R3.034,P1.09,P2.04_batch_021825_2	R1.028,R2.093,R3.034,P1.06,P2.04_batch_021825_2	3452	1778	3271	0.215449607724804	1300	2648	7124	9mon	WT	PFC	open	EN	L4/5 IT Glut	3.99955820651168	6.80130302044399
R1.028,R2.093,R3.056,P1.09,P2.04_batch_021825_2	R1.028,R2.093,R3.056,P1.06,P2.04_batch_021825_2	2294	1284	2470	0.238499646142958	1076	2542	6876	9mon	WT	PFC	open	IN	Lamp5 Gaba	-7.02449131398087	-7.9495858040189
R1.028,R2.093,R3.074,P1.09,P2.04_batch_021825_2	R1.028,R2.093,R3.074,P1.06,P2.04_batch_021825_2	2084	1218	2680	0.222537207654146	1097	2247	6076	9mon	WT	PFC	open	IN	Lamp5 Gaba	-5.78500080494767	-5.3174041595792
R1.028,R2.093,R3.079,P1.09,P2.04_batch_021825_2	R1.028,R2.093,R3.079,P1.06,P2.04_batch_021825_2	1776	1103	2404	0.232784431137725	1025	3177	8384	9mon	WT	PFC	open	OPC	OPC NN	10.9520883521568	-6.15812338260166
R1.028,R2.093,R3.081,P1.09,P2.04_batch_021825_2	R1.028,R2.093,R3.081,P1.06,P2.04_batch_021825_2	4260	2075	3572	0.22978505629478	1505	3135	8266	9mon	WT	PFC	open	IN	MSN Gaba	-7.71325302510148	0.720539442029072
R1.028,R2.094,R3.008,P1.09,P2.04_batch_021825_2	R1.028,R2.094,R3.008,P1.06,P2.04_batch_021825_2	1093	738	2112	0.228421970357454	885	2196	5980	9mon	WT	PFC	open	OG	OG NN	-4.69796133427506	9.21411191555507
R1.028,R2.094,R3.011,P1.09,P2.04_batch_021825_2	R1.028,R2.094,R3.011,P1.06,P2.04_batch_021825_2	1185	813	2701	0.23920051579626	1180	2642	7356	9mon	WT	PFC	open	IN	Meis2 Gaba	1.72966146082992	-7.25974405673497
R1.028,R2.094,R3.012,P1.09,P2.04_batch_021825_2	R1.028,R2.094,R3.012,P1.06,P2.04_batch_021825_2	2141	1198	2564	0.226415094339623	1066	2290	6138	9mon	WT	PFC	open	IN	Lamp5 Gaba	-7.33177376179581	-4.35977328685276
R1.028,R2.094,R3.029,P1.09,P2.04_batch_021825_2	R1.028,R2.094,R3.029,P1.06,P2.04_batch_021825_2	1587	999	2406	0.221870047543582	982	2753	6986	9mon	WT	PFC	open	IN	Lamp5 Gaba	-1.49967956929093	-7.86082781222813
R1.028,R2.094,R3.046,P1.09,P2.04_batch_021825_2	R1.028,R2.094,R3.046,P1.06,P2.04_batch_021825_2	5122	2435	5710	0.248837209302326	2584	3327	9638	9mon	WT	PFC	open	EN	L2/3 IT Glut	0.530381884289926	4.93991576763637
R1.028,R2.094,R3.082,P1.09,P2.04_batch_021825_2	R1.028,R2.094,R3.082,P1.06,P2.04_batch_021825_2	1952	1254	4459	0.226304801670146	1853	3488	9462	9mon	WT	PFC	open	Vas	VLMC NN	14.8046255073082	-7.01150644687168
R1.028,R2.095,R3.039,P1.09,P2.04_batch_021825_2	R1.028,R2.095,R3.039,P1.06,P2.04_batch_021825_2	2443	1413	3541	0.247403210576015	1594	2626	7142	9mon	WT	PFC	open	EN	L4/5 IT Glut	3.67238974185104	5.58794557186611
R1.028,R2.095,R3.071,P1.09,P2.04_batch_021825_2	R1.028,R2.095,R3.071,P1.06,P2.04_batch_021825_2	1518	981	1298	0.230337078651685	548	1000	2674	9mon	WT	PFC	open	EN	L4/5 IT Glut	4.02180909724349	5.3864213142062
R1.028,R2.095,R3.087,P1.09,P2.04_batch_021825_2	R1.028,R2.095,R3.087,P1.06,P2.04_batch_021825_2	1554	992	2087	0.208456243854474	805	1936	5142	9mon	WT	PFC	open	IN	MSN Gaba	-7.34779835133439	2.47008859249599
R1.028,R2.096,R3.001,P1.09,P2.04_batch_021825_2	R1.028,R2.096,R3.001,P1.06,P2.04_batch_021825_2	1189	805	1648	0.213333333333333	649	1419	3794	9mon	WT	PFC	open	IN	Vip Gaba	9.48533153147811	7.24151383968837
R1.028,R2.096,R3.082,P1.09,P2.04_batch_021825_2	R1.028,R2.096,R3.082,P1.06,P2.04_batch_021825_2	1728	1099	3025	0.225247524752475	1252	2583	7054	9mon	WT	PFC	open	IN	Meis2 Gaba	1.74345832677001	-8.28294313815586
R1.033,R2.001,R3.085,P1.09,P2.04_batch_021825_2	R1.033,R2.001,R3.085,P1.06,P2.04_batch_021825_2	1219	834	3524	0.227415966386555	1471	3666	9856	3mon	WT	PFC	open	OG	OG NN	-6.26151419072037	11.5795017394686
R1.033,R2.001,R3.087,P1.09,P2.04_batch_021825_2	R1.033,R2.001,R3.087,P1.06,P2.04_batch_021825_2	2815	1463	4868	0.23301329394387	2077	4765	12964	3mon	WT	PFC	open	IN	Lamp5 Gaba	-6.64010095982438	-8.58697117236607
R1.033,R2.002,R3.028,P1.09,P2.04_batch_021825_2	R1.033,R2.002,R3.028,P1.06,P2.04_batch_021825_2	1782	1039	2464	0.226827430293896	1026	3026	8626	3mon	WT	PFC	open	IN	Lamp5 Gaba	-5.54642153172379	-5.98181093600743
R1.033,R2.002,R3.059,P1.09,P2.04_batch_021825_2	R1.033,R2.002,R3.059,P1.06,P2.04_batch_021825_2	1621	912	3581	0.250345144960884	1629	3500	9548	3mon	WT	PFC	open	IN	Lamp5 Gaba	-3.68594360737687	-4.46089995769017
R1.033,R2.002,R3.060,P1.09,P2.04_batch_021825_2	R1.033,R2.002,R3.060,P1.06,P2.04_batch_021825_2	1277	764	2331	0.236762481089259	1009	2824	7919	3mon	WT	PFC	open	IN	Lamp5 Gaba	-1.9435446300972	-7.7815908279752
R1.033,R2.003,R3.018,P1.09,P2.04_batch_021825_2	R1.033,R2.003,R3.018,P1.06,P2.04_batch_021825_2	1174	747	1966	0.235559566787004	847	1852	5160	3mon	WT	PFC	open	IN	Lamp5 Gaba	-0.741393927620703	-7.89535511401646
R1.033,R2.003,R3.057,P1.09,P2.04_batch_021825_2	R1.033,R2.003,R3.057,P1.06,P2.04_batch_021825_2	1817	1114	4950	0.231417063346759	2099	4728	13263	3mon	WT	PFC	open	IN	RHP-COA Ndnf Gaba	5.99479007334823	14.0433946761752
R1.033,R2.003,R3.078,P1.09,P2.04_batch_021825_2	R1.033,R2.003,R3.078,P1.06,P2.04_batch_021825_2	1174	785	3149	0.225	1302	3477	9818	3mon	WT	PFC	open	IN	Lamp5 Gaba	-2.54971123127824	-7.96478212741368
R1.033,R2.004,R3.026,P1.09,P2.04_batch_021825_2	R1.033,R2.004,R3.026,P1.06,P2.04_batch_021825_2	2216	1201	2892	0.233064014916097	1234	3532	9534	3mon	WT	PFC	open	IN	Meis2 Gaba	-10.1674203911293	-2.76443112758152
R1.033,R2.004,R3.040,P1.09,P2.04_batch_021825_2	R1.033,R2.004,R3.040,P1.06,P2.04_batch_021825_2	845	641	3351	0.213349225268176	1320	3838	10316	3mon	WT	PFC	open	MG	MG NN	4.34298801035995	-13.7222284164762
R1.033,R2.004,R3.052,P1.09,P2.04_batch_021825_2	R1.033,R2.004,R3.052,P1.06,P2.04_batch_021825_2	4832	2254	5163	0.242965905329361	2287	4148	11904	3mon	WT	PFC	open	EN	L2/3 IT Glut	1.96994709582443	7.09113847347744
R1.033,R2.004,R3.090,P1.09,P2.04_batch_021825_2	R1.033,R2.004,R3.090,P1.06,P2.04_batch_021825_2	1383	918	3728	0.238139971817755	1622	3828	10790	3mon	WT	PFC	open	IN	Meis2 Gaba	1.50292855115051	-7.98441828158848
R1.033,R2.005,R3.029,P1.09,P2.04_batch_021825_2	R1.033,R2.005,R3.029,P1.06,P2.04_batch_021825_2	2237	1253	3550	0.232758620689655	1513	3498	9862	3mon	WT	PFC	open	IN	Lamp5 Gaba	-5.41358757405167	-8.02979029086583
R1.033,R2.005,R3.037,P1.09,P2.04_batch_021825_2	R1.033,R2.005,R3.037,P1.06,P2.04_batch_021825_2	2250	1272	4239	0.233502538071066	1812	3938	10382	3mon	WT	PFC	open	IN	Lamp5 Gaba	-7.15853119282609	-5.13609112170689
R1.033,R2.005,R3.085,P1.09,P2.04_batch_021825_2	R1.033,R2.005,R3.085,P1.06,P2.04_batch_021825_2	3051	1495	3485	0.22294725394236	1429	3157	8880	3mon	WT	PFC	open	IN	Lamp5 Gaba	-8.19952392964249	-4.58308065799229
R1.033,R2.005,R3.087,P1.09,P2.04_batch_021825_2	R1.033,R2.005,R3.087,P1.06,P2.04_batch_021825_2	2884	1489	4751	0.209122203098107	1838	4558	11899	3mon	WT	PFC	open	IN	Lamp5 Gaba	-7.25196743397599	-8.2154287186002
R1.033,R2.006,R3.010,P1.09,P2.04_batch_021825_2	R1.033,R2.006,R3.010,P1.06,P2.04_batch_021825_2	5157	2288	11918	0.233363444745559	5092	12022	32974	3mon	WT	PFC	open	IN	Lamp5 Gaba	-7.77875519184952	-6.96522415545933
R1.033,R2.006,R3.040,P1.09,P2.04_batch_021825_2	R1.033,R2.006,R3.040,P1.06,P2.04_batch_021825_2	1481	887	3711	0.223523421588595	1525	3735	10130	3mon	WT	PFC	open	IN	Lamp5 Gaba	-3.74189424900895	-6.75048149493687
R1.033,R2.006,R3.042,P1.09,P2.04_batch_021825_2	R1.033,R2.006,R3.042,P1.06,P2.04_batch_021825_2	1338	905	3381	0.235571878279119	1457	4080	11266	3mon	WT	PFC	open	AS	AS NN	12.0152645072472	-0.910133122468145
R1.033,R2.007,R3.038,P1.09,P2.04_batch_021825_2	R1.033,R2.007,R3.038,P1.06,P2.04_batch_021825_2	1183	703	2417	0.214754098360656	958	2050	5760	3mon	WT	PFC	open	IN	Lamp5 Gaba	-3.59979868321305	-6.14776504901402
R1.033,R2.007,R3.069,P1.09,P2.04_batch_021825_2	R1.033,R2.007,R3.069,P1.06,P2.04_batch_021825_2	1870	1150	4101	0.241827326068734	1809	4153	11520	3mon	WT	PFC	open	IN	Vip Gaba	7.85475110621566	9.05473386379726
R1.033,R2.007,R3.079,P1.09,P2.04_batch_021825_2	R1.033,R2.007,R3.079,P1.06,P2.04_batch_021825_2	3416	1836	7800	0.233002996082047	3328	7017	18932	3mon	WT	PFC	open	IN	RHP-COA Ndnf Gaba	6.80699920268173	12.8831850204135
R1.033,R2.007,R3.092,P1.09,P2.04_batch_021825_2	R1.033,R2.007,R3.092,P1.06,P2.04_batch_021825_2	938	638	1903	0.232734153263955	811	2047	5644	3mon	WT	PFC	open	OG	OG NN	-3.8751134911049	9.5730062636996
R1.033,R2.008,R3.012,P1.09,P2.04_batch_021825_2	R1.033,R2.008,R3.012,P1.06,P2.04_batch_021825_2	3303	1703	5257	0.245094885815375	2347	5550	15106	3mon	WT	PFC	open	IN	Lamp5 Gaba	9.28075122447128	-5.76721752551548
R1.033,R2.008,R3.034,P1.09,P2.04_batch_021825_2	R1.033,R2.008,R3.034,P1.06,P2.04_batch_021825_2	1949	1056	2836	0.237948084054388	1233	2896	7910	3mon	WT	PFC	open	IN	Lamp5 Gaba	-4.49924087910538	-7.38362873462193
R1.033,R2.010,R3.012,P1.09,P2.04_batch_021825_2	R1.033,R2.010,R3.012,P1.06,P2.04_batch_021825_2	1680	1057	2443	0.245686680469289	1093	3139	8740	3mon	WT	PFC	open	IN	Meis2 Gaba	-10.3060350456703	-2.54247237113468
R1.033,R2.010,R3.049,P1.09,P2.04_batch_021825_2	R1.033,R2.010,R3.049,P1.06,P2.04_batch_021825_2	1710	972	2779	0.235294117647059	1196	3223	8798	3mon	WT	PFC	open	EN	L6b Glut	1.43337380499954	10.6242824706698
R1.033,R2.010,R3.052,P1.09,P2.04_batch_021825_2	R1.033,R2.010,R3.052,P1.06,P2.04_batch_021825_2	2089	1190	3655	0.231948565776459	1553	3788	10208	3mon	WT	PFC	open	IN	Lamp5 Gaba	-5.74356890110856	-7.51036156085484
R1.033,R2.010,R3.072,P1.09,P2.04_batch_021825_2	R1.033,R2.010,R3.072,P1.06,P2.04_batch_021825_2	2324	1299	4094	0.244830438378825	1826	4147	11474	3mon	WT	PFC	open	IN	Lamp5 Gaba	-6.80996656803971	-6.4839137878751
R1.033,R2.010,R3.074,P1.09,P2.04_batch_021825_2	R1.033,R2.010,R3.074,P1.06,P2.04_batch_021825_2	1893	1104	3797	0.23124701385571	1609	4326	11908	3mon	WT	PFC	open	IN	Lamp5 Gaba	-3.82755709080582	-7.30725420382969
R1.033,R2.011,R3.005,P1.09,P2.04_batch_021825_2	R1.033,R2.011,R3.005,P1.06,P2.04_batch_021825_2	3843	1889	5345	0.236363636363636	2310	2730	7692	3mon	WT	PFC	open	EN	L5 PT Glut	3.21446632952804	5.35910426708706
R1.033,R2.011,R3.018,P1.09,P2.04_batch_021825_2	R1.033,R2.011,R3.018,P1.06,P2.04_batch_021825_2	3917	1912	7383	0.238770685579196	3220	4896	13946	3mon	WT	PFC	open	EN	L5 PT Glut	2.91787266345138	4.39718591305263
R1.033,R2.011,R3.027,P1.09,P2.04_batch_021825_2	R1.033,R2.011,R3.027,P1.06,P2.04_batch_021825_2	1510	977	3921	0.236248872858431	1694	4461	12374	3mon	WT	PFC	open	IN	Meis2 Gaba	0.763338442755884	-9.29155767825596
R1.033,R2.011,R3.051,P1.09,P2.04_batch_021825_2	R1.033,R2.011,R3.051,P1.06,P2.04_batch_021825_2	1370	847	2024	0.232888888888889	863	2370	6534	3mon	WT	PFC	open	IN	Lamp5 Gaba	-3.34883308796769	-6.03278339770787
R1.033,R2.012,R3.033,P1.09,P2.04_batch_021825_2	R1.033,R2.012,R3.033,P1.06,P2.04_batch_021825_2	1948	1086	3980	0.240660295395308	1748	3476	9404	3mon	WT	PFC	open	IN	RHP-COA Ndnf Gaba	6.19377469630355	14.4216095122958
R1.033,R2.012,R3.035,P1.09,P2.04_batch_021825_2	R1.033,R2.012,R3.035,P1.06,P2.04_batch_021825_2	1559	877	2931	0.213605442176871	1156	3021	7976	3mon	WT	PFC	open	IN	RHP-COA Ndnf Gaba	5.70274591059799	14.5679804000521
R1.033,R2.012,R3.053,P1.09,P2.04_batch_021825_2	R1.033,R2.012,R3.053,P1.06,P2.04_batch_021825_2	2452	1324	5356	0.23718791064389	2322	5148	14126	3mon	WT	PFC	open	IN	Lamp5 Gaba	-3.69310903935319	-6.13224590686314
R1.033,R2.012,R3.082,P1.09,P2.04_batch_021825_2	R1.033,R2.012,R3.082,P1.06,P2.04_batch_021825_2	2671	1399	4740	0.25249398004816	2173	5068	14300	3mon	WT	PFC	open	IN	Lamp5 Gaba	-6.0756053963173	-6.00236023334019
R1.033,R2.013,R3.061,P1.09,P2.04_batch_021825_2	R1.033,R2.013,R3.061,P1.06,P2.04_batch_021825_2	833	578	1615	0.233333333333333	690	1879	5310	3mon	WT	PFC	open	IN	Lamp5 Gaba	-1.54569149403458	-6.34622801211827
R1.033,R2.013,R3.086,P1.09,P2.04_batch_021825_2	R1.033,R2.013,R3.086,P1.06,P2.04_batch_021825_2	1751	1022	3691	0.221243523316062	1503	3678	9884	3mon	WT	PFC	open	IN	Lamp5 Gaba	-4.57569218068009	-5.93090952304356
R1.033,R2.013,R3.088,P1.09,P2.04_batch_021825_2	R1.033,R2.013,R3.088,P1.06,P2.04_batch_021825_2	1119	703	2412	0.229719484457923	1016	3021	8306	3mon	WT	PFC	open	IN	RHP-COA Ndnf Gaba	4.5829491576683	13.4592977676059
R1.033,R2.014,R3.032,P1.09,P2.04_batch_021825_2	R1.033,R2.014,R3.032,P1.06,P2.04_batch_021825_2	1402	865	3440	0.222528989508559	1408	3126	8176	3mon	WT	PFC	open	IN	Lamp5 Gaba	-2.61877108006364	-6.79688299563877
R1.033,R2.014,R3.078,P1.09,P2.04_batch_021825_2	R1.033,R2.014,R3.078,P1.06,P2.04_batch_021825_2	1526	894	2986	0.218465539661899	1202	3295	8674	3mon	WT	PFC	open	IN	Lamp5 Gaba	-5.89687681584244	-5.82116926578038
R1.033,R2.015,R3.012,P1.09,P2.04_batch_021825_2	R1.033,R2.015,R3.012,P1.06,P2.04_batch_021825_2	998	680	2459	0.237687366167024	1068	2547	7294	3mon	WT	PFC	open	OG	OG NN	-5.05459642796403	10.1667562636996
R1.033,R2.016,R3.080,P1.09,P2.04_batch_021825_2	R1.033,R2.016,R3.080,P1.06,P2.04_batch_021825_2	1179	779	2912	0.228336495888678	1220	3307	8996	3mon	WT	PFC	open	IN	Lamp5 Gaba	-1.29396915821915	-6.98560274508946
R1.033,R2.016,R3.094,P1.09,P2.04_batch_021825_2	R1.033,R2.016,R3.094,P1.06,P2.04_batch_021825_2	1949	1208	4134	0.229646017699115	1741	3816	10176	3mon	WT	PFC	open	IN	Pax6 Gaba	5.89180039973373	9.58798657986171
R1.033,R2.017,R3.013,P1.09,P2.04_batch_021825_2	R1.033,R2.017,R3.013,P1.06,P2.04_batch_021825_2	1090	758	2669	0.22960932145305	1124	3100	8550	3mon	WT	PFC	open	OG	OG NN	-6.50229788212662	11.4224430236483
R1.033,R2.017,R3.043,P1.09,P2.04_batch_021825_2	R1.033,R2.017,R3.043,P1.06,P2.04_batch_021825_2	1621	943	1988	0.255456750202102	921	3140	9060	3mon	WT	PFC	open	IN	Vip Gaba	10.0754623374474	8.95818673702724
R1.033,R2.018,R3.013,P1.09,P2.04_batch_021825_2	R1.033,R2.018,R3.013,P1.06,P2.04_batch_021825_2	1590	981	3165	0.251552795031056	1446	2998	8378	3mon	WT	PFC	open	IN	Lamp5 Gaba	-3.92025614170914	-6.36629141238682
R1.033,R2.018,R3.015,P1.09,P2.04_batch_021825_2	R1.033,R2.018,R3.015,P1.06,P2.04_batch_021825_2	809	582	2157	0.213160333642261	849	2450	6768	3mon	WT	PFC	open	Vas	VLMC NN	15.5558557471764	5.64014255138881
R1.033,R2.018,R3.025,P1.09,P2.04_batch_021825_2	R1.033,R2.018,R3.025,P1.06,P2.04_batch_021825_2	1256	814	2993	0.227777777777778	1251	3244	8760	3mon	WT	PFC	open	IN	Lamp5 Gaba	-4.02481556324845	-7.54831159976475
R1.033,R2.018,R3.045,P1.09,P2.04_batch_021825_2	R1.033,R2.018,R3.045,P1.06,P2.04_batch_021825_2	1826	1100	4701	0.213497453310696	1853	4238	11512	3mon	WT	PFC	open	Vas	VLMC NN	16.1450271567833	6.87932740780361
R1.033,R2.018,R3.064,P1.09,P2.04_batch_021825_2	R1.033,R2.018,R3.064,P1.06,P2.04_batch_021825_2	1950	1109	3068	0.227710843373494	1282	2781	7376	3mon	WT	PFC	open	IN	Meis2 Gaba	-0.283962372826392	-9.31628836062901
R1.033,R2.018,R3.082,P1.09,P2.04_batch_021825_2	R1.033,R2.018,R3.082,P1.06,P2.04_batch_021825_2	1668	1054	3324	0.228555617044826	1394	3831	10016	3mon	WT	PFC	open	IN	RHP-COA Ndnf Gaba	5.37396049113387	13.8342567596102
R1.033,R2.019,R3.009,P1.09,P2.04_batch_021825_2	R1.033,R2.019,R3.009,P1.06,P2.04_batch_021825_2	3805	1856	9027	0.242159285306976	3987	5350	15436	3mon	WT	PFC	open	EN	L6 IT Glut	-1.17320490269547	4.11625587078579
R1.033,R2.019,R3.020,P1.09,P2.04_batch_021825_2	R1.033,R2.019,R3.020,P1.06,P2.04_batch_021825_2	2735	1422	4095	0.242360820426957	1810	4574	13310	3mon	WT	PFC	open	IN	Lamp5 Gaba	-6.24417782215958	-6.79142750171177
R1.033,R2.019,R3.023,P1.09,P2.04_batch_021825_2	R1.033,R2.019,R3.023,P1.06,P2.04_batch_021825_2	1486	823	2214	0.247165532879819	996	2891	8070	3mon	WT	PFC	open	IN	Meis2 Gaba	-0.0894979277122558	-11.0386470642423
R1.033,R2.019,R3.050,P1.09,P2.04_batch_021825_2	R1.033,R2.019,R3.050,P1.06,P2.04_batch_021825_2	1577	892	2769	0.221763085399449	1130	3107	8242	3mon	WT	PFC	open	IN	Lamp5 Gaba	-5.3551988640297	-4.73464644816868
R1.033,R2.019,R3.051,P1.09,P2.04_batch_021825_2	R1.033,R2.019,R3.051,P1.06,P2.04_batch_021825_2	2789	1534	6860	0.220793739519284	2788	4676	12736	3mon	WT	PFC	open	EN	L6b Glut	0.387612487984842	10.3538004073764
R1.033,R2.019,R3.061,P1.09,P2.04_batch_021825_2	R1.033,R2.019,R3.061,P1.06,P2.04_batch_021825_2	1968	1156	4258	0.227765726681128	1780	4417	11715	3mon	WT	PFC	open	IN	RHP-COA Ndnf Gaba	6.17368077845687	13.9079185638095
R1.033,R2.019,R3.095,P1.09,P2.04_batch_021825_2	R1.033,R2.019,R3.095,P1.06,P2.04_batch_021825_2	1770	1064	4071	0.232876712328767	1736	4457	12262	3mon	WT	PFC	open	AS	AS NN	11.7577676734459	0.604714265790059
R1.033,R2.020,R3.040,P1.09,P2.04_batch_021825_2	R1.033,R2.020,R3.040,P1.06,P2.04_batch_021825_2	803	530	2022	0.254980079681275	935	2228	6282	3mon	WT	PFC	open	OG	OG NN	-5.38596725849991	9.38209878536708
R1.033,R2.020,R3.091,P1.09,P2.04_batch_021825_2	R1.033,R2.020,R3.091,P1.06,P2.04_batch_021825_2	2380	1274	4670	0.231900890437476	1984	4062	10636	3mon	WT	PFC	open	IN	Lamp5 Gaba	-5.66988945393449	-8.1460551109647
R1.033,R2.021,R3.002,P1.09,P2.04_batch_021825_2	R1.033,R2.021,R3.002,P1.06,P2.04_batch_021825_2	798	518	1716	0.218961625282167	692	1956	5140	3mon	WT	PFC	open	IN	Vip Gaba	10.3649921378624	6.10642825695522
R1.033,R2.021,R3.021,P1.09,P2.04_batch_021825_2	R1.033,R2.021,R3.021,P1.06,P2.04_batch_021825_2	1905	1137	4734	0.247796968628833	2134	4496	12670	3mon	WT	PFC	open	IN	Vip Gaba	10.689984317733	8.88748132320888
R1.033,R2.021,R3.050,P1.09,P2.04_batch_021825_2	R1.033,R2.021,R3.050,P1.06,P2.04_batch_021825_2	2094	1242	4727	0.24	2071	4601	12779	3mon	WT	PFC	open	IN	RHP-COA Ndnf Gaba	5.8727588614952	14.2019420776034
R1.033,R2.021,R3.076,P1.09,P2.04_batch_021825_2	R1.033,R2.021,R3.076,P1.06,P2.04_batch_021825_2	3309	1735	6674	0.219130434782609	2694	6057	16356	3mon	WT	PFC	open	IN	Pax6 Gaba	5.18974828333968	10.6570678863192
R1.033,R2.021,R3.094,P1.09,P2.04_batch_021825_2	R1.033,R2.021,R3.094,P1.06,P2.04_batch_021825_2	2604	1356	3917	0.230983302411874	1658	2703	7300	3mon	WT	PFC	open	EN	L5/6 NP Glut	-10.4239645042885	8.13282834621914
R1.033,R2.022,R3.001,P1.09,P2.04_batch_021825_2	R1.033,R2.022,R3.001,P1.06,P2.04_batch_021825_2	2019	1132	4667	0.230919003115265	1975	4020	10922	3mon	WT	PFC	open	IN	Lamp5 Gaba	-5.29491615681534	-4.03178752330296
R1.033,R2.022,R3.077,P1.09,P2.04_batch_021825_2	R1.033,R2.022,R3.077,P1.06,P2.04_batch_021825_2	6165	2712	6293	0.232531500572738	2680	4976	13772	3mon	WT	PFC	open	EN	L4/5 IT Glut	3.39684700579757	6.38212310406215
R1.033,R2.022,R3.082,P1.09,P2.04_batch_021825_2	R1.033,R2.022,R3.082,P1.06,P2.04_batch_021825_2	2246	1258	5976	0.234961286480048	2569	5656	14946	3mon	WT	PFC	open	IN	Lamp5 Gaba	-4.20855141072159	-5.92604006198399
R1.033,R2.023,R3.018,P1.09,P2.04_batch_021825_2	R1.033,R2.023,R3.018,P1.06,P2.04_batch_021825_2	1352	815	2105	0.236134453781513	909	2413	6792	3mon	WT	PFC	open	IN	Lamp5 Gaba	-2.88032889752274	-6.62500990298741
R1.033,R2.023,R3.062,P1.09,P2.04_batch_021825_2	R1.033,R2.023,R3.062,P1.06,P2.04_batch_021825_2	1336	885	2561	0.246224556795798	1148	2627	7100	3mon	WT	PFC	open	IN	Lamp5 Gaba	-1.09937751679307	-8.59462107089512
R1.033,R2.023,R3.089,P1.09,P2.04_batch_021825_2	R1.033,R2.023,R3.089,P1.06,P2.04_batch_021825_2	1026	718	2168	0.247104247104247	975	2919	8020	3mon	WT	PFC	open	IN	Vip Gaba	10.5680837592613	7.70081483456142
R1.033,R2.024,R3.032,P1.09,P2.04_batch_021825_2	R1.033,R2.024,R3.032,P1.06,P2.04_batch_021825_2	1487	847	3364	0.233475479744137	1438	3859	10690	3mon	WT	PFC	open	IN	Lamp5 Gaba	-4.59307575611954	-7.56358660129063
R1.033,R2.024,R3.061,P1.09,P2.04_batch_021825_2	R1.033,R2.024,R3.061,P1.06,P2.04_batch_021825_2	1649	978	3965	0.249895876718034	1801	4534	12704	3mon	WT	PFC	open	IN	RHP-COA Ndnf Gaba	6.16815042109603	13.9897743377352
R1.033,R2.025,R3.038,P1.09,P2.04_batch_021825_2	R1.033,R2.025,R3.038,P1.06,P2.04_batch_021825_2	1228	804	2573	0.21689497716895	1029	2404	6144	3mon	WT	PFC	open	Vas	VLMC NN	15.3655528983604	6.7581287536288
R1.033,R2.025,R3.067,P1.09,P2.04_batch_021825_2	R1.033,R2.025,R3.067,P1.06,P2.04_batch_021825_2	2942	1496	4951	0.242832469775475	2192	5455	15002	3mon	WT	PFC	open	IN	Lamp5 Gaba	-7.73188972859269	-6.21769226459019
R1.033,R2.025,R3.092,P1.09,P2.04_batch_021825_2	R1.033,R2.025,R3.092,P1.06,P2.04_batch_021825_2	2110	1342	8488	0.239877300613497	3717	5639	15934	3mon	WT	PFC	open	Vas	VLMC NN	6.29298066706771	-12.2981380310392
R1.033,R2.026,R3.046,P1.09,P2.04_batch_021825_2	R1.033,R2.026,R3.046,P1.06,P2.04_batch_021825_2	1668	986	3085	0.227681246255243	1289	3367	8938	3mon	WT	PFC	open	IN	Lamp5 Gaba	-4.95931959538346	-6.91230333713047
R1.033,R2.026,R3.074,P1.09,P2.04_batch_021825_2	R1.033,R2.026,R3.074,P1.06,P2.04_batch_021825_2	3031	1532	4012	0.243850720949958	1783	3873	10606	3mon	WT	PFC	open	IN	Lamp5 Gaba	-7.87766743092423	-5.96309030917637
R1.033,R2.027,R3.054,P1.09,P2.04_batch_021825_2	R1.033,R2.027,R3.054,P1.06,P2.04_batch_021825_2	852	590	1742	0.23125	738	2216	6290	3mon	WT	PFC	open	Vas	VLMC NN	15.9279899558556	5.79102861019619
R1.033,R2.027,R3.059,P1.09,P2.04_batch_021825_2	R1.033,R2.027,R3.059,P1.06,P2.04_batch_021825_2	1826	1084	4054	0.235910878112713	1749	4048	10976	3mon	WT	PFC	open	IN	Lamp5 Gaba	-4.81722784428483	-8.28931368258946
R1.033,R2.027,R3.082,P1.09,P2.04_batch_021825_2	R1.033,R2.027,R3.082,P1.06,P2.04_batch_021825_2	1411	862	2067	0.235395189003436	890	2592	7288	3mon	WT	PFC	open	IN	Vip Gaba	10.6827592811119	7.6640878829623
R1.033,R2.028,R3.008,P1.09,P2.04_batch_021825_2	R1.033,R2.028,R3.008,P1.06,P2.04_batch_021825_2	2137	1244	3720	0.232962783953601	1587	3374	9358	3mon	WT	PFC	open	IN	Lamp5 Gaba	-3.59226894764786	-6.45835483935826
R1.033,R2.028,R3.017,P1.09,P2.04_batch_021825_2	R1.033,R2.028,R3.017,P1.06,P2.04_batch_021825_2	1173	774	2197	0.214285714285714	869	2521	7062	3mon	WT	PFC	open	Vas	VLMC NN	15.4361104926598	6.6072875175143
R1.033,R2.028,R3.023,P1.09,P2.04_batch_021825_2	R1.033,R2.028,R3.023,P1.06,P2.04_batch_021825_2	1187	696	1743	0.23630831643002	753	1846	4954	3mon	WT	PFC	open	IN	Lamp5 Gaba	-3.46817827610856	-6.19110287097447
R1.033,R2.028,R3.049,P1.09,P2.04_batch_021825_2	R1.033,R2.028,R3.049,P1.06,P2.04_batch_021825_2	1256	737	1589	0.236080178173719	686	1446	4068	3mon	WT	PFC	open	IN	Lamp5 Gaba	-0.461691264199072	-7.43839062121861
R1.033,R2.028,R3.054,P1.09,P2.04_batch_021825_2	R1.033,R2.028,R3.054,P1.06,P2.04_batch_021825_2	1566	1004	2495	0.206005004170142	952	2674	7056	3mon	WT	PFC	open	IN	Meis2 Gaba	-9.64955425648575	-3.11514652636998
R1.033,R2.028,R3.077,P1.09,P2.04_batch_021825_2	R1.033,R2.028,R3.077,P1.06,P2.04_batch_021825_2	2549	1408	4250	0.223162583518931	1744	2570	6878	3mon	WT	PFC	open	EN	L6 CT Glut	5.69853496165389	3.15612374874599
R1.033,R2.028,R3.087,P1.09,P2.04_batch_021825_2	R1.033,R2.028,R3.087,P1.06,P2.04_batch_021825_2	918	667	2213	0.234915526950925	951	2290	6308	3mon	WT	PFC	open	OG	OG NN	-5.86802578358536	9.89899694057949
R1.033,R2.028,R3.089,P1.09,P2.04_batch_021825_2	R1.033,R2.028,R3.089,P1.06,P2.04_batch_021825_2	891	588	1010	0.211576846307385	395	1084	2908	3mon	WT	PFC	open	IN	Lamp5 Gaba	-2.16581035046464	-6.53674496081822
R1.033,R2.029,R3.017,P1.09,P2.04_batch_021825_2	R1.033,R2.029,R3.017,P1.06,P2.04_batch_021825_2	1342	869	2783	0.248806682577566	1259	3085	8831	3mon	WT	PFC	open	IN	RHP-COA Ndnf Gaba	6.11777162165756	14.6849352035189
R1.033,R2.029,R3.089,P1.09,P2.04_batch_021825_2	R1.033,R2.029,R3.089,P1.06,P2.04_batch_021825_2	809	529	2073	0.220055710306407	840	2129	6062	3mon	WT	PFC	open	IN	Lamp5 Gaba	-1.83013868718033	-6.70582331088536
R1.033,R2.030,R3.010,P1.09,P2.04_batch_021825_2	R1.033,R2.030,R3.010,P1.06,P2.04_batch_021825_2	1560	981	3148	0.249342451341399	1427	3535	9888	3mon	WT	PFC	open	AS	AS NN	12.7813425025474	0.671256295170857
R1.033,R2.030,R3.054,P1.09,P2.04_batch_021825_2	R1.033,R2.030,R3.054,P1.06,P2.04_batch_021825_2	1781	993	2457	0.222565687789799	1006	2272	5894	3mon	WT	PFC	open	IN	Lamp5 Gaba	-3.84226084141617	-8.14460314181797
R1.033,R2.030,R3.080,P1.09,P2.04_batch_021825_2	R1.033,R2.030,R3.080,P1.06,P2.04_batch_021825_2	1913	1118	3583	0.232241813602015	1524	3144	8442	3mon	WT	PFC	open	IN	Lamp5 Gaba	-8.27608871846085	-5.01631630328648
R1.033,R2.031,R3.016,P1.09,P2.04_batch_021825_2	R1.033,R2.031,R3.016,P1.06,P2.04_batch_021825_2	1693	1062	1840	0.206974128233971	705	1920	5288	3mon	WT	PFC	open	AS	AS NN	11.4370994529259	1.87928783031948
R1.033,R2.031,R3.076,P1.09,P2.04_batch_021825_2	R1.033,R2.031,R3.076,P1.06,P2.04_batch_021825_2	1065	739	1895	0.197928653624856	697	1545	4086	3mon	WT	PFC	open	IN	Meis2 Gaba	1.43619358153457	-8.31527174380772
R1.033,R2.032,R3.014,P1.09,P2.04_batch_021825_2	R1.033,R2.032,R3.014,P1.06,P2.04_batch_021825_2	1978	1153	4259	0.238836542400655	1858	4338	11780	3mon	WT	PFC	open	IN	Lamp5 Gaba	-5.16279697804337	-8.11562860873692
R1.033,R2.032,R3.023,P1.09,P2.04_batch_021825_2	R1.033,R2.032,R3.023,P1.06,P2.04_batch_021825_2	1543	943	3045	0.240182128628344	1335	3516	9978	3mon	WT	PFC	open	IN	Lamp5 Gaba	-0.801308754967505	-7.83588446048252
R1.033,R2.033,R3.019,P1.09,P2.04_batch_021825_2	R1.033,R2.033,R3.019,P1.06,P2.04_batch_021825_2	3204	1803	7993	0.227093481790768	3332	7330	20212	3mon	WT	PFC	open	Vas	VLMC NN	15.7279081305992	7.94282399746425
R1.033,R2.033,R3.042,P1.09,P2.04_batch_021825_2	R1.033,R2.033,R3.042,P1.06,P2.04_batch_021825_2	2142	1280	3981	0.230944774075765	1685	4804	13051	3mon	WT	PFC	open	IN	Meis2 Gaba	-10.0629625359047	-2.49178470042698
R1.033,R2.033,R3.051,P1.09,P2.04_batch_021825_2	R1.033,R2.033,R3.051,P1.06,P2.04_batch_021825_2	2375	1379	5103	0.223742603550296	2099	5322	14814	3mon	WT	PFC	open	AS	AS NN	11.6698083838951	0.598401299443318
R1.033,R2.034,R3.070,P1.09,P2.04_batch_021825_2	R1.033,R2.034,R3.070,P1.06,P2.04_batch_021825_2	843	586	1194	0.248256624825662	539	1526	4286	3mon	WT	PFC	open	Vas	VLMC NN	15.7187652549278	6.174696556058
R1.033,R2.034,R3.090,P1.09,P2.04_batch_021825_2	R1.033,R2.034,R3.090,P1.06,P2.04_batch_021825_2	1448	919	3271	0.234007654455987	1401	3676	9966	3mon	WT	PFC	open	IN	Lamp5 Gaba	-2.41179681210404	-8.08460033801548
R1.033,R2.035,R3.043,P1.09,P2.04_batch_021825_2	R1.033,R2.035,R3.043,P1.06,P2.04_batch_021825_2	2499	1443	5255	0.229536746778126	2212	4520	12830	3mon	WT	PFC	open	IN	Meis2 Gaba	-0.725877050446326	-11.6877807464933
R1.033,R2.035,R3.050,P1.09,P2.04_batch_021825_2	R1.033,R2.035,R3.050,P1.06,P2.04_batch_021825_2	954	670	2515	0.229424617625637	1058	2940	8036	3mon	WT	PFC	open	OG	OG NN	-5.19303465275651	9.48024331661708
R1.033,R2.035,R3.064,P1.09,P2.04_batch_021825_2	R1.033,R2.035,R3.064,P1.06,P2.04_batch_021825_2	1741	1049	3330	0.215848610289769	1326	3519	9498	3mon	WT	PFC	open	IN	Meis2 Gaba	-0.326715950058752	-12.2739747848844
R1.033,R2.035,R3.076,P1.09,P2.04_batch_021825_2	R1.033,R2.035,R3.076,P1.06,P2.04_batch_021825_2	1334	823	2643	0.23465947403911	1135	2784	7534	3mon	WT	PFC	open	IN	Lamp5 Gaba	-2.1718218365181	-7.07941139605992
R1.033,R2.035,R3.084,P1.09,P2.04_batch_021825_2	R1.033,R2.035,R3.084,P1.06,P2.04_batch_021825_2	2463	1413	5313	0.229496898690558	2236	4066	10921	3mon	WT	PFC	open	IN	Pax6 Gaba	5.76439618678207	9.63164483639247
R1.033,R2.036,R3.008,P1.09,P2.04_batch_021825_2	R1.033,R2.036,R3.008,P1.06,P2.04_batch_021825_2	2551	1420	4387	0.245283018867924	1960	3618	10152	3mon	WT	PFC	open	IN	Meis2 Gaba	-1.55864262966996	-9.67091406253331
R1.033,R2.036,R3.015,P1.09,P2.04_batch_021825_2	R1.033,R2.036,R3.015,P1.06,P2.04_batch_021825_2	932	596	1650	0.231613611416026	700	1666	4586	3mon	WT	PFC	open	IN	Lamp5 Gaba	-2.47369027523881	-6.57184255984776
R1.033,R2.036,R3.034,P1.09,P2.04_batch_021825_2	R1.033,R2.036,R3.034,P1.06,P2.04_batch_021825_2	1567	986	3472	0.251299008030231	1585	4950	13829	3mon	WT	PFC	open	IN	Meis2 Gaba	-10.3114652672279	-2.8963631477689
R1.033,R2.036,R3.035,P1.09,P2.04_batch_021825_2	R1.033,R2.036,R3.035,P1.06,P2.04_batch_021825_2	2530	1325	1796	0.226141078838174	746	1737	4654	3mon	WT	PFC	open	IN	MGE Gaba	-0.542265061425024	-0.72024975088589
R1.033,R2.036,R3.085,P1.09,P2.04_batch_021825_2	R1.033,R2.036,R3.085,P1.06,P2.04_batch_021825_2	2097	1175	4331	0.228547153780799	1816	5072	14046	3mon	WT	PFC	open	IN	Lamp5 Gaba	-7.5602188148964	-6.32422388461582
R1.033,R2.037,R3.003,P1.09,P2.04_batch_021825_2	R1.033,R2.037,R3.003,P1.06,P2.04_batch_021825_2	1735	949	3063	0.2273276904474	1278	3178	8856	3mon	WT	PFC	open	IN	Lamp5 Gaba	-3.32397604374772	-7.14377725985997
R1.033,R2.037,R3.026,P1.09,P2.04_batch_021825_2	R1.033,R2.037,R3.026,P1.06,P2.04_batch_021825_2	715	549	2854	0.258064516129032	1334	3674	10356	3mon	WT	PFC	open	MG	MG NN	3.65443610758895	-12.8466590729093
R1.033,R2.037,R3.079,P1.09,P2.04_batch_021825_2	R1.033,R2.037,R3.079,P1.06,P2.04_batch_021825_2	1689	1067	3784	0.234183191690274	1622	4906	13332	3mon	WT	PFC	open	IN	Meis2 Gaba	-10.2355108299721	-3.00243366626255
R1.033,R2.038,R3.004,P1.09,P2.04_batch_021825_2	R1.033,R2.038,R3.004,P1.06,P2.04_batch_021825_2	887	623	2709	0.238892466194462	1182	3276	9411	3mon	WT	PFC	open	OG	OG NN	-5.13344574360734	9.89535581203945
R1.033,R2.038,R3.045,P1.09,P2.04_batch_021825_2	R1.033,R2.038,R3.045,P1.06,P2.04_batch_021825_2	1490	845	3521	0.244583533943187	1569	3777	10836	3mon	WT	PFC	open	IN	Lamp5 Gaba	-3.92715788273698	-8.01802433398716
R1.033,R2.038,R3.047,P1.09,P2.04_batch_021825_2	R1.033,R2.038,R3.047,P1.06,P2.04_batch_021825_2	2902	1584	4361	0.218108831400535	1753	3231	8692	3mon	WT	PFC	open	IN	MGE Gaba	-1.62257695584183	-1.04990074900143
R1.033,R2.038,R3.074,P1.09,P2.04_batch_021825_2	R1.033,R2.038,R3.074,P1.06,P2.04_batch_021825_2	1992	1147	5443	0.230974632843792	2304	4958	13752	3mon	WT	PFC	open	IN	Lamp5 Gaba	-3.97321272282487	-4.14145768550389
R1.033,R2.038,R3.092,P1.09,P2.04_batch_021825_2	R1.033,R2.038,R3.092,P1.06,P2.04_batch_021825_2	2274	1267	3692	0.236615678776291	1597	3707	9832	3mon	WT	PFC	open	AS	AS NN	11.6109905204308	1.83201848598964
R1.033,R2.039,R3.037,P1.09,P2.04_batch_021825_2	R1.033,R2.039,R3.037,P1.06,P2.04_batch_021825_2	2445	1261	3142	0.221411192214112	1280	3146	8486	3mon	WT	PFC	open	IN	Lamp5 Gaba	-4.37835121540909	-3.52163566020481
R1.033,R2.039,R3.043,P1.09,P2.04_batch_021825_2	R1.033,R2.039,R3.043,P1.06,P2.04_batch_021825_2	3559	1756	5013	0.231075697211155	2123	5529	14958	3mon	WT	PFC	open	IN	Lamp5 Gaba	-8.12314224629288	-4.61045897868626
R1.033,R2.039,R3.062,P1.09,P2.04_batch_021825_2	R1.033,R2.039,R3.062,P1.06,P2.04_batch_021825_2	2289	1276	3817	0.225648556045032	1582	3697	10186	3mon	WT	PFC	open	IN	Lamp5 Gaba	-5.51682949452286	-9.66750849154942
R1.033,R2.041,R3.039,P1.09,P2.04_batch_021825_2	R1.033,R2.041,R3.039,P1.06,P2.04_batch_021825_2	2965	1460	6964	0.228533685601057	2920	5642	15628	3mon	WT	PFC	open	IN	Lamp5 Gaba	-7.43068218617325	-4.36396587756626
R1.033,R2.041,R3.040,P1.09,P2.04_batch_021825_2	R1.033,R2.041,R3.040,P1.06,P2.04_batch_021825_2	1485	972	3527	0.238213399503722	1535	4295	11884	3mon	WT	PFC	open	AS	AS NN	13.5873031577599	-0.165455826792644
R1.033,R2.041,R3.050,P1.09,P2.04_batch_021825_2	R1.033,R2.041,R3.050,P1.06,P2.04_batch_021825_2	1954	1149	4459	0.234281137364838	1912	4929	13800	3mon	WT	PFC	open	IN	Lamp5 Gaba	-5.45756054310685	-4.83729947474949
R1.033,R2.041,R3.073,P1.09,P2.04_batch_021825_2	R1.033,R2.041,R3.073,P1.06,P2.04_batch_021825_2	3461	1785	3465	0.228191489361702	1451	3678	10082	3mon	WT	PFC	open	EN	L5/6 NP Glut	-10.8386631050575	8.36553727718837
R1.033,R2.041,R3.075,P1.09,P2.04_batch_021825_2	R1.033,R2.041,R3.075,P1.06,P2.04_batch_021825_2	2462	1246	4940	0.23378035520116	2114	5072	13560	3mon	WT	PFC	open	IN	Lamp5 Gaba	-7.32924080281144	-5.94847429660313
R1.033,R2.042,R3.044,P1.09,P2.04_batch_021825_2	R1.033,R2.042,R3.044,P1.06,P2.04_batch_021825_2	3677	1907	9504	0.223853939273665	3911	4872	13408	3mon	WT	PFC	open	EN	L6 CT Glut	6.12339496226425	3.63952838512905
R1.033,R2.042,R3.068,P1.09,P2.04_batch_021825_2	R1.033,R2.042,R3.068,P1.06,P2.04_batch_021825_2	2943	1524	4883	0.217651757188498	1959	2848	7671	3mon	WT	PFC	open	EN	L5 PT Glut	1.72350066514129	3.98141156765468
R1.033,R2.043,R3.036,P1.09,P2.04_batch_021825_2	R1.033,R2.043,R3.036,P1.06,P2.04_batch_021825_2	1644	989	2250	0.217993079584775	904	2345	6266	3mon	WT	PFC	open	IN	RHP-COA Ndnf Gaba	5.24018430323715	13.6760479125643
R1.033,R2.043,R3.073,P1.09,P2.04_batch_021825_2	R1.033,R2.043,R3.073,P1.06,P2.04_batch_021825_2	2524	1400	2538	0.227802037845706	1061	2358	6112	3mon	WT	PFC	open	IN	Lamp5 Gaba	-3.85072470097428	-5.43319118884556
R1.033,R2.044,R3.004,P1.09,P2.04_batch_021825_2	R1.033,R2.044,R3.004,P1.06,P2.04_batch_021825_2	870	616	2774	0.252352941176471	1271	3444	9572	3mon	WT	PFC	open	OG	OG NN	-5.92571258931046	8.62086831661708
R1.033,R2.044,R3.032,P1.09,P2.04_batch_021825_2	R1.033,R2.044,R3.032,P1.06,P2.04_batch_021825_2	1127	778	3076	0.230130486358244	1298	3342	8766	3mon	WT	PFC	open	Vas	VLMC NN	16.1014690360558	6.28912316891201
R1.033,R2.045,R3.021,P1.09,P2.04_batch_021825_2	R1.033,R2.045,R3.021,P1.06,P2.04_batch_021825_2	2749	1517	4325	0.234200743494424	1854	4485	12244	3mon	WT	PFC	open	IN	Lamp5 Gaba	-6.35520220188981	-4.05250967410557
R1.033,R2.045,R3.051,P1.09,P2.04_batch_021825_2	R1.033,R2.045,R3.051,P1.06,P2.04_batch_021825_2	1662	925	2596	0.236573759347383	1123	2593	7104	3mon	WT	PFC	open	IN	Lamp5 Gaba	-6.41461134343033	-6.2356661644315
R1.033,R2.045,R3.077,P1.09,P2.04_batch_021825_2	R1.033,R2.045,R3.077,P1.06,P2.04_batch_021825_2	1325	848	2287	0.245949926362298	1024	2808	7597	3mon	WT	PFC	open	AS	AS NN	12.7923917731773	-0.156975158724712
R1.033,R2.045,R3.093,P1.09,P2.04_batch_021825_2	R1.033,R2.045,R3.093,P1.06,P2.04_batch_021825_2	2188	1203	4903	0.237839771101574	2131	4547	12604	3mon	WT	PFC	open	IN	Lamp5 Gaba	-7.52764606861954	-5.39001358417027
R1.033,R2.046,R3.073,P1.09,P2.04_batch_021825_2	R1.033,R2.046,R3.073,P1.06,P2.04_batch_021825_2	893	632	2342	0.242313323572474	1035	2808	7690	3mon	WT	PFC	open	Vas	VLMC NN	15.3901624640953	6.23755752178676
R1.033,R2.047,R3.007,P1.09,P2.04_batch_021825_2	R1.033,R2.047,R3.007,P1.06,P2.04_batch_021825_2	2540	1407	5305	0.228392919125304	2223	5323	15076	3mon	WT	PFC	open	IN	Lamp5 Gaba	-8.34187508015519	-4.50868333247654
R1.033,R2.047,R3.020,P1.09,P2.04_batch_021825_2	R1.033,R2.047,R3.020,P1.06,P2.04_batch_021825_2	2964	1638	8749	0.21842397336293	3521	5276	14040	3mon	WT	PFC	open	IN	Pax6 Gaba	5.25518512339706	10.0321613464022
R1.033,R2.047,R3.041,P1.09,P2.04_batch_021825_2	R1.033,R2.047,R3.041,P1.06,P2.04_batch_021825_2	1429	954	4305	0.244383129680725	1917	4390	12188	3mon	WT	PFC	open	IN	Vip Gaba	9.94412993998641	8.96866380306728
R1.033,R2.047,R3.044,P1.09,P2.04_batch_021825_2	R1.033,R2.047,R3.044,P1.06,P2.04_batch_021825_2	1497	987	3647	0.227848101265823	1525	4245	11314	3mon	WT	PFC	open	Vas	VLMC NN	15.1399316749107	7.25124322506435
R1.033,R2.047,R3.074,P1.09,P2.04_batch_021825_2	R1.033,R2.047,R3.074,P1.06,P2.04_batch_021825_2	2555	1421	4575	0.235134084726001	1968	3998	11200	3mon	WT	PFC	open	IN	Lamp5 Gaba	-5.64846706776505	-10.45379389194
R1.033,R2.048,R3.021,P1.09,P2.04_batch_021825_2	R1.033,R2.048,R3.021,P1.06,P2.04_batch_021825_2	951	652	2725	0.236210253082414	1177	3277	8774	3mon	WT	PFC	open	OG	OG NN	-6.5640144386757	9.84806214901455
R1.033,R2.048,R3.028,P1.09,P2.04_batch_021825_2	R1.033,R2.048,R3.028,P1.06,P2.04_batch_021825_2	1820	1113	4533	0.2359375	1956	4179	11445	3mon	WT	PFC	open	IN	Lamp5 Gaba	-4.5222640076149	-8.62402141955845
R1.033,R2.048,R3.048,P1.09,P2.04_batch_021825_2	R1.033,R2.048,R3.048,P1.06,P2.04_batch_021825_2	735	484	1574	0.218942189421894	635	1525	4110	3mon	WT	PFC	open	IN	Lamp5 Gaba	-1.96549177555924	-5.55801905063145
R1.033,R2.048,R3.052,P1.09,P2.04_batch_021825_2	R1.033,R2.048,R3.052,P1.06,P2.04_batch_021825_2	900	576	1342	0.222379603399433	549	1736	4792	3mon	WT	PFC	open	IN	Lamp5 Gaba	-1.55615878491288	-5.14381016162388
R1.033,R2.049,R3.064,P1.09,P2.04_batch_021825_2	R1.033,R2.049,R3.064,P1.06,P2.04_batch_021825_2	2206	1232	3836	0.227994227994228	1605	3576	9238	3mon	WT	PFC	open	IN	Lamp5 Gaba	-6.34458399205094	-8.87687672046177
R1.033,R2.049,R3.092,P1.09,P2.04_batch_021825_2	R1.033,R2.049,R3.092,P1.06,P2.04_batch_021825_2	2014	1243	4432	0.224809483488569	1831	3708	9724	3mon	WT	PFC	open	IN	Pax6 Gaba	6.50251340479965	9.91114579769619
R1.033,R2.050,R3.005,P1.09,P2.04_batch_021825_2	R1.033,R2.050,R3.005,P1.06,P2.04_batch_021825_2	2249	1296	3632	0.229879275653924	1531	4060	11200	3mon	WT	PFC	open	IN	Lamp5 Gaba	-5.35650778202897	-9.71276319888585
R1.033,R2.050,R3.011,P1.09,P2.04_batch_021825_2	R1.033,R2.050,R3.011,P1.06,P2.04_batch_021825_2	4659	2205	8396	0.225634178905207	3480	4891	13432	3mon	WT	PFC	open	EN	L6 CT Glut	5.57809781642074	4.05436097713955
R1.033,R2.050,R3.019,P1.09,P2.04_batch_021825_2	R1.033,R2.050,R3.019,P1.06,P2.04_batch_021825_2	1273	845	2315	0.241250930752048	1019	3091	8636	3mon	WT	PFC	open	IN	RHP-COA Ndnf Gaba	4.86876678080673	13.7163253936435
R1.033,R2.050,R3.030,P1.09,P2.04_batch_021825_2	R1.033,R2.050,R3.030,P1.06,P2.04_batch_021825_2	1123	791	2517	0.234208658623137	1079	3116	8288	3mon	WT	PFC	open	MG	MG NN	5.22385072322006	-13.5866607513761
R1.033,R2.050,R3.039,P1.09,P2.04_batch_021825_2	R1.033,R2.050,R3.039,P1.06,P2.04_batch_021825_2	7775	3246	10215	0.233403582718651	4365	7633	21286	3mon	WT	PFC	open	EN	L2/3 IT Glut	0.904840621961301	5.57433806988247
R1.033,R2.050,R3.053,P1.09,P2.04_batch_021825_2	R1.033,R2.050,R3.053,P1.06,P2.04_batch_021825_2	3039	1630	5925	0.233424159854678	2532	5364	14714	3mon	WT	PFC	open	IN	Lamp5 Gaba	-1.30957508473282	-8.95429933932774
R1.033,R2.050,R3.065,P1.09,P2.04_batch_021825_2	R1.033,R2.050,R3.065,P1.06,P2.04_batch_021825_2	2031	1209	4120	0.232619151727154	1755	4286	11568	3mon	WT	PFC	open	IN	Meis2 Gaba	-0.347579840706641	-9.76099718478672
R1.033,R2.050,R3.090,P1.09,P2.04_batch_021825_2	R1.033,R2.050,R3.090,P1.06,P2.04_batch_021825_2	1498	979	3016	0.228658536585366	1265	3437	8952	3mon	WT	PFC	open	IN	Vip Gaba	10.3979682883751	8.35241662594326
R1.033,R2.051,R3.033,P1.09,P2.04_batch_021825_2	R1.033,R2.051,R3.033,P1.06,P2.04_batch_021825_2	1822	1015	2539	0.219604863221885	1027	2254	6138	3mon	WT	PFC	open	IN	Lamp5 Gaba	-3.32527208714371	-4.57314313319676
R1.033,R2.051,R3.044,P1.09,P2.04_batch_021825_2	R1.033,R2.051,R3.044,P1.06,P2.04_batch_021825_2	1313	868	3326	0.255555555555556	1541	4294	11810	3mon	WT	PFC	open	IN	Vip Gaba	9.66314887614364	8.16633950802333
R1.033,R2.051,R3.057,P1.09,P2.04_batch_021825_2	R1.033,R2.051,R3.057,P1.06,P2.04_batch_021825_2	1875	1156	3707	0.241283124128312	1632	4689	12952	3mon	WT	PFC	open	AS	AS NN	14.0356464347374	0.62322603794582
R1.033,R2.051,R3.081,P1.09,P2.04_batch_021825_2	R1.033,R2.051,R3.081,P1.06,P2.04_batch_021825_2	3020	1524	5969	0.231399939265108	2531	5085	14106	3mon	WT	PFC	open	IN	Lamp5 Gaba	-5.30047083287125	-8.3934539642667
R1.033,R2.052,R3.045,P1.09,P2.04_batch_021825_2	R1.033,R2.052,R3.045,P1.06,P2.04_batch_021825_2	1190	737	1547	0.214377406931964	612	1046	3060	3mon	WT	PFC	open	IN	Lamp5 Gaba	-3.89338016896134	-5.12023247149937
R1.033,R2.052,R3.061,P1.09,P2.04_batch_021825_2	R1.033,R2.052,R3.061,P1.06,P2.04_batch_021825_2	668	479	1171	0.263852242744063	558	1588	4358	3mon	WT	PFC	open	OG	OG NN	-4.73115635304337	9.16088258358486
R1.033,R2.052,R3.069,P1.09,P2.04_batch_021825_2	R1.033,R2.052,R3.069,P1.06,P2.04_batch_021825_2	775	506	1175	0.239644970414201	514	1315	3454	3mon	WT	PFC	open	IN	Lamp5 Gaba	-1.2220213451851	-6.67535723117344
R1.033,R2.052,R3.080,P1.09,P2.04_batch_021825_2	R1.033,R2.052,R3.080,P1.06,P2.04_batch_021825_2	684	488	1432	0.223249669749009	588	1490	3836	3mon	WT	PFC	open	IN	Lamp5 Gaba	-0.132177416371161	-7.30989588168614
R1.033,R2.052,R3.096,P1.09,P2.04_batch_021825_2	R1.033,R2.052,R3.096,P1.06,P2.04_batch_021825_2	991	641	2010	0.235190097259063	865	1657	4732	3mon	WT	PFC	open	IN	Lamp5 Gaba	-3.09244513897782	-4.04377568629734
R1.033,R2.054,R3.025,P1.09,P2.04_batch_021825_2	R1.033,R2.054,R3.025,P1.06,P2.04_batch_021825_2	2024	1211	4435	0.237944664031621	1928	4840	13816	3mon	WT	PFC	open	IN	Lamp5 Gaba	-3.68052721409684	-8.32419813540928
R1.033,R2.054,R3.032,P1.09,P2.04_batch_021825_2	R1.033,R2.054,R3.032,P1.06,P2.04_batch_021825_2	1452	843	2800	0.23156532988357	1188	2576	6992	3mon	WT	PFC	open	IN	Lamp5 Gaba	-5.15705919651871	-4.13713897136204
R1.033,R2.054,R3.066,P1.09,P2.04_batch_021825_2	R1.033,R2.054,R3.066,P1.06,P2.04_batch_021825_2	1334	920	4400	0.228810020876827	1847	4111	11034	3mon	WT	PFC	open	OG	OG NN	-2.06090093045121	10.5201936874057
R1.033,R2.054,R3.076,P1.09,P2.04_batch_021825_2	R1.033,R2.054,R3.076,P1.06,P2.04_batch_021825_2	1554	966	3062	0.233294255568582	1308	3071	8546	3mon	WT	PFC	open	IN	Lamp5 Gaba	-4.51567745594865	-4.36005938914769
R1.033,R2.055,R3.035,P1.09,P2.04_batch_021825_2	R1.033,R2.055,R3.035,P1.06,P2.04_batch_021825_2	858	627	2465	0.235801581595974	1063	2961	8340	3mon	WT	PFC	open	OG	OG NN	-3.71814155964738	9.05118810268886
R1.033,R2.055,R3.048,P1.09,P2.04_batch_021825_2	R1.033,R2.055,R3.048,P1.06,P2.04_batch_021825_2	1393	854	3704	0.234073359073359	1587	3366	9032	3mon	WT	PFC	open	IN	Lamp5 Gaba	-4.894807819413	-3.97992719081395
R1.033,R2.055,R3.092,P1.09,P2.04_batch_021825_2	R1.033,R2.055,R3.092,P1.06,P2.04_batch_021825_2	1416	941	3309	0.235230934479055	1424	3571	9570	3mon	WT	PFC	open	IN	Meis2 Gaba	10.2702922782433	7.12704717251308
R1.033,R2.056,R3.017,P1.09,P2.04_batch_021825_2	R1.033,R2.056,R3.017,P1.06,P2.04_batch_021825_2	1965	1107	3381	0.241203467618562	1488	3107	8466	3mon	WT	PFC	open	IN	Lamp5 Gaba	-5.10199785618668	-8.25660837558262
R1.033,R2.056,R3.020,P1.09,P2.04_batch_021825_2	R1.033,R2.056,R3.020,P1.06,P2.04_batch_021825_2	1292	853	3843	0.22022022022022	1558	4550	12522	3mon	WT	PFC	open	AS	AS NN	12.0493516883385	-0.794677161846088
R1.033,R2.056,R3.031,P1.09,P2.04_batch_021825_2	R1.033,R2.056,R3.031,P1.06,P2.04_batch_021825_2	875	656	3092	0.225513905683192	1281	3664	10134	3mon	WT	PFC	open	MG	MG NN	3.48174333186263	-12.1739696350431
R1.033,R2.056,R3.040,P1.09,P2.04_batch_021825_2	R1.033,R2.056,R3.040,P1.06,P2.04_batch_021825_2	1571	1014	4573	0.237105465742879	1982	4292	12070	3mon	WT	PFC	open	AS	AS NN	11.5735845527183	1.60048710438259
R1.033,R2.056,R3.048,P1.09,P2.04_batch_021825_2	R1.033,R2.056,R3.048,P1.06,P2.04_batch_021825_2	2767	1548	5984	0.226097788850825	2485	5034	13804	3mon	WT	PFC	open	EN	L2/3 IT PIR-ENTl Glut	-0.982007149742895	3.02816163631923
R1.033,R2.056,R3.058,P1.09,P2.04_batch_021825_2	R1.033,R2.056,R3.058,P1.06,P2.04_batch_021825_2	1632	1063	4085	0.240356083086053	1792	4614	12344	3mon	WT	PFC	open	Vas	VLMC NN	15.2844934424889	7.04495011898525
R1.033,R2.056,R3.061,P1.09,P2.04_batch_021825_2	R1.033,R2.056,R3.061,P1.06,P2.04_batch_021825_2	1485	965	4214	0.247119586809694	1895	4088	11396	3mon	WT	PFC	open	OG	OG NN	-3.19584322361832	10.5947605285311
R1.033,R2.056,R3.095,P1.09,P2.04_batch_021825_2	R1.033,R2.056,R3.095,P1.06,P2.04_batch_021825_2	1226	718	2485	0.241331484049931	1094	3147	8694	3mon	WT	PFC	open	IN	Lamp5 Gaba	-2.96805739788895	-4.50103534129612
R1.033,R2.057,R3.005,P1.09,P2.04_batch_021825_2	R1.033,R2.057,R3.005,P1.06,P2.04_batch_021825_2	2030	1149	3765	0.250328227571116	1713	4162	11854	3mon	WT	PFC	open	IN	Lamp5 Gaba	-4.61781025318986	-5.33019579318516
R1.033,R2.057,R3.033,P1.09,P2.04_batch_021825_2	R1.033,R2.057,R3.033,P1.06,P2.04_batch_021825_2	1796	1082	3202	0.252545824847251	1468	3591	9958	3mon	WT	PFC	open	AS	AS NN	10.3104610404503	1.03311120602138
R1.033,R2.057,R3.049,P1.09,P2.04_batch_021825_2	R1.033,R2.057,R3.049,P1.06,P2.04_batch_021825_2	1557	956	2870	0.253672316384181	1321	3701	10328	3mon	WT	PFC	open	IN	Lamp5 Gaba	-4.10894823460465	-5.94883955386631
R1.033,R2.057,R3.051,P1.09,P2.04_batch_021825_2	R1.033,R2.057,R3.051,P1.06,P2.04_batch_021825_2	1874	1041	3449	0.240861291937907	1516	3303	8990	3mon	WT	PFC	open	IN	Lamp5 Gaba	-6.78870487599259	-4.62925351527684
R1.033,R2.057,R3.054,P1.09,P2.04_batch_021825_2	R1.033,R2.057,R3.054,P1.06,P2.04_batch_021825_2	1480	849	2172	0.243730407523511	965	2417	6684	3mon	WT	PFC	open	IN	Lamp5 Gaba	-4.07727003483658	-3.98047126201145
R1.033,R2.057,R3.055,P1.09,P2.04_batch_021825_2	R1.033,R2.057,R3.055,P1.06,P2.04_batch_021825_2	1763	1017	3384	0.235725510738607	1459	3878	10528	3mon	WT	PFC	open	IN	Lamp5 Gaba	-4.945757869767	-6.0663694229459
R1.033,R2.057,R3.080,P1.09,P2.04_batch_021825_2	R1.033,R2.057,R3.080,P1.06,P2.04_batch_021825_2	1100	722	2310	0.240449438202247	1014	2660	7386	3mon	WT	PFC	open	IN	RHP-COA Ndnf Gaba	4.20435499758834	13.7813354644442
R1.033,R2.057,R3.084,P1.09,P2.04_batch_021825_2	R1.033,R2.057,R3.084,P1.06,P2.04_batch_021825_2	1175	799	1811	0.222455403987408	741	2120	6004	3mon	WT	PFC	open	Vas	VLMC NN	14.5005331000816	-7.30744446185582
R1.033,R2.058,R3.012,P1.09,P2.04_batch_021825_2	R1.033,R2.058,R3.012,P1.06,P2.04_batch_021825_2	1683	986	2253	0.238354037267081	981	1777	4676	3mon	WT	PFC	open	IN	MSN Gaba	-7.08233356861954	1.94104444118984
R1.033,R2.058,R3.025,P1.09,P2.04_batch_021825_2	R1.033,R2.058,R3.025,P1.06,P2.04_batch_021825_2	2221	1229	2516	0.223970037453184	1036	1962	5406	3mon	WT	PFC	open	EN	L6 CT Glut	5.04051065058822	2.80019842716701
R1.033,R2.058,R3.073,P1.09,P2.04_batch_021825_2	R1.033,R2.058,R3.073,P1.06,P2.04_batch_021825_2	1530	983	4135	0.226372637263726	1719	4005	10604	3mon	WT	PFC	open	AS	AS NN	12.5701599082481	-0.0698092666005359
R1.033,R2.058,R3.084,P1.09,P2.04_batch_021825_2	R1.033,R2.058,R3.084,P1.06,P2.04_batch_021825_2	2031	1324	3751	0.237470725995316	1628	4201	11274	3mon	WT	PFC	open	AS	AS NN	13.0573415717613	1.14727794262417
R1.033,R2.058,R3.085,P1.09,P2.04_batch_021825_2	R1.033,R2.058,R3.085,P1.06,P2.04_batch_021825_2	1318	879	2123	0.224290780141844	875	2550	6736	3mon	WT	PFC	open	AS	AS NN	12.2883892020714	0.824714652028157
R1.033,R2.058,R3.094,P1.09,P2.04_batch_021825_2	R1.033,R2.058,R3.094,P1.06,P2.04_batch_021825_2	1874	1061	3249	0.243710691823899	1443	3528	9540	3mon	WT	PFC	open	IN	Lamp5 Gaba	-4.97485113530045	-4.32471574214451
R1.033,R2.059,R3.035,P1.09,P2.04_batch_021825_2	R1.033,R2.059,R3.035,P1.06,P2.04_batch_021825_2	2129	1297	4670	0.233486943164362	1996	4263	11590	3mon	WT	PFC	open	IN	Meis2 Gaba	-1.68879223255997	-10.0219653930997
R1.033,R2.059,R3.083,P1.09,P2.04_batch_021825_2	R1.033,R2.059,R3.083,P1.06,P2.04_batch_021825_2	1647	933	3400	0.233807266982622	1455	3326	9228	3mon	WT	PFC	open	IN	Lamp5 Gaba	-1.97947526364213	-8.01445282367222
R1.033,R2.060,R3.018,P1.09,P2.04_batch_021825_2	R1.033,R2.060,R3.018,P1.06,P2.04_batch_021825_2	1140	791	2400	0.238338192419825	1045	3077	8526	3mon	WT	PFC	open	AS	AS NN	12.9896583518516	-0.536139914069103
R1.033,R2.060,R3.033,P1.09,P2.04_batch_021825_2	R1.033,R2.060,R3.033,P1.06,P2.04_batch_021825_2	1435	848	2382	0.24112961622013	1048	2549	6960	3mon	WT	PFC	open	IN	Lamp5 Gaba	-4.01714420704728	-5.22819794085972
R1.033,R2.060,R3.066,P1.09,P2.04_batch_021825_2	R1.033,R2.060,R3.066,P1.06,P2.04_batch_021825_2	3239	1646	3546	0.245963912630579	1588	2970	8624	3mon	WT	PFC	open	EN	L2/3 IT Glut	2.53600942702407	6.92131244274624
R1.033,R2.060,R3.068,P1.09,P2.04_batch_021825_2	R1.033,R2.060,R3.068,P1.06,P2.04_batch_021825_2	1100	798	3306	0.237513283740701	1435	3656	9646	3mon	WT	PFC	open	Vas	VLMC NN	16.206287380172	6.79393016430385
R1.033,R2.060,R3.094,P1.09,P2.04_batch_021825_2	R1.033,R2.060,R3.094,P1.06,P2.04_batch_021825_2	761	462	1857	0.245454545454545	830	2053	5384	3mon	WT	PFC	open	IN	Vip Gaba	9.44800376505966	6.21758472057827
R1.033,R2.061,R3.002,P1.09,P2.04_batch_021825_2	R1.033,R2.061,R3.002,P1.06,P2.04_batch_021825_2	2774	1528	6477	0.227428571428571	2704	5822	15852	3mon	WT	PFC	open	IN	Lamp5 Gaba	-6.22749519734269	-5.11789549258702
R1.033,R2.061,R3.030,P1.09,P2.04_batch_021825_2	R1.033,R2.061,R3.030,P1.06,P2.04_batch_021825_2	1527	895	2748	0.244444444444444	1224	3294	9410	3mon	WT	PFC	open	IN	Lamp5 Gaba	-4.69796562580949	-7.84215296176426
R1.033,R2.061,R3.033,P1.09,P2.04_batch_021825_2	R1.033,R2.061,R3.033,P1.06,P2.04_batch_021825_2	2305	1280	4390	0.234120521172638	1881	4741	13374	3mon	WT	PFC	open	IN	Lamp5 Gaba	-5.42129516987687	-8.41164768603794
R1.033,R2.061,R3.044,P1.09,P2.04_batch_021825_2	R1.033,R2.061,R3.044,P1.06,P2.04_batch_021825_2	2985	1507	4624	0.241725548531052	2039	4332	11868	3mon	WT	PFC	open	IN	Lamp5 Gaba	-4.91480780033951	-10.3317750778531
R1.033,R2.061,R3.085,P1.09,P2.04_batch_021825_2	R1.033,R2.061,R3.085,P1.06,P2.04_batch_021825_2	1676	932	1477	0.234939759036145	635	1479	4044	3mon	WT	PFC	open	IN	Meis2 Gaba	0.00185823054427492	-11.5638984527921
R1.033,R2.063,R3.050,P1.09,P2.04_batch_021825_2	R1.033,R2.063,R3.050,P1.06,P2.04_batch_021825_2	5323	2458	8457	0.232993197278912	3608	5214	14610	3mon	WT	PFC	open	EN	L4/5 IT Glut	3.58976006121749	6.72771083446987
R1.033,R2.063,R3.070,P1.09,P2.04_batch_021825_2	R1.033,R2.063,R3.070,P1.06,P2.04_batch_021825_2	802	529	1688	0.253602305475504	777	1795	5082	3mon	WT	PFC	open	IN	Lamp5 Gaba	-0.88980055241471	-6.99764860537999
R1.033,R2.063,R3.091,P1.09,P2.04_batch_021825_2	R1.033,R2.063,R3.091,P1.06,P2.04_batch_021825_2	2184	1260	2674	0.248601615910503	1209	3364	9506	3mon	WT	PFC	open	IN	Meis2 Gaba	-0.330637697266394	-11.7845071640348
R1.033,R2.063,R3.092,P1.09,P2.04_batch_021825_2	R1.033,R2.063,R3.092,P1.06,P2.04_batch_021825_2	3753	1958	4093	0.229287953425884	1721	3982	11308	3mon	WT	PFC	open	EN	L5/6 NP Glut	-11.1286506691444	8.16350995632656
R1.033,R2.064,R3.092,P1.09,P2.04_batch_021825_2	R1.033,R2.064,R3.092,P1.06,P2.04_batch_021825_2	1238	797	1863	0.224242424242424	768	2193	5912	3mon	WT	PFC	open	OG	OG NN	-3.59852981953507	9.61236726376064
R1.033,R2.065,R3.014,P1.09,P2.04_batch_021825_2	R1.033,R2.065,R3.014,P1.06,P2.04_batch_021825_2	1091	680	1234	0.23367198838897	528	1314	3510	3mon	WT	PFC	open	IN	Pax6 Gaba	7.0427503547203	8.31862031551845
R1.033,R2.065,R3.025,P1.09,P2.04_batch_021825_2	R1.033,R2.065,R3.025,P1.06,P2.04_batch_021825_2	1337	904	3096	0.245642701525055	1385	2964	8538	3mon	WT	PFC	open	OG	OG NN	-2.82336903004532	10.7021738204623
R1.033,R2.066,R3.057,P1.09,P2.04_batch_021825_2	R1.033,R2.066,R3.057,P1.06,P2.04_batch_021825_2	4115	1986	8744	0.229480737018425	3680	7608	20509	3mon	WT	PFC	open	IN	MGE Gaba	3.85976528735275	6.74108182522304
R1.033,R2.066,R3.065,P1.09,P2.04_batch_021825_2	R1.033,R2.066,R3.065,P1.06,P2.04_batch_021825_2	3703	1946	4869	0.227376425855513	2032	4180	11474	3mon	WT	PFC	open	EN	L6 CT Glut	4.22132944674606	2.83568822475918
R1.033,R2.066,R3.071,P1.09,P2.04_batch_021825_2	R1.033,R2.066,R3.071,P1.06,P2.04_batch_021825_2	1573	1019	3976	0.247691015952981	1792	4231	11538	3mon	WT	PFC	open	Vas	VLMC NN	16.2617769202721	6.61785804363735
R1.033,R2.066,R3.075,P1.09,P2.04_batch_021825_2	R1.033,R2.066,R3.075,P1.06,P2.04_batch_021825_2	2879	1599	6902	0.227406811477608	2881	4747	13134	3mon	WT	PFC	open	IN	MGE Gaba	-0.860966209458166	-0.413343348774837
R1.033,R2.066,R3.083,P1.09,P2.04_batch_021825_2	R1.033,R2.066,R3.083,P1.06,P2.04_batch_021825_2	2334	1290	4867	0.246900826446281	2187	4703	13286	3mon	WT	PFC	open	IN	Lamp5 Gaba	-7.9626321831215	-4.89607156184666
R1.033,R2.066,R3.095,P1.09,P2.04_batch_021825_2	R1.033,R2.066,R3.095,P1.06,P2.04_batch_021825_2	1056	719	2691	0.226896551724138	1121	2674	7348	3mon	WT	PFC	open	OG	OG NN	-3.98076343922501	11.1500888976718
R1.033,R2.067,R3.020,P1.09,P2.04_batch_021825_2	R1.033,R2.067,R3.020,P1.06,P2.04_batch_021825_2	1815	1108	4437	0.232982171799028	1893	5222	14124	3mon	WT	PFC	open	IN	Lamp5 Gaba	-1.32467317967301	-8.39588154223912
R1.033,R2.067,R3.059,P1.09,P2.04_batch_021825_2	R1.033,R2.067,R3.059,P1.06,P2.04_batch_021825_2	5318	2403	6752	0.237996366467688	2936	5765	16672	3mon	WT	PFC	open	EN	L4/5 IT Glut	3.31441425891036	5.95213662716396
R1.033,R2.068,R3.074,P1.09,P2.04_batch_021825_2	R1.033,R2.068,R3.074,P1.06,P2.04_batch_021825_2	1149	809	2857	0.228589826142949	1198	2922	7892	3mon	WT	PFC	open	Vas	VLMC NN	15.6087541541588	6.6773353728915
R1.033,R2.068,R3.091,P1.09,P2.04_batch_021825_2	R1.033,R2.068,R3.091,P1.06,P2.04_batch_021825_2	1632	1052	4352	0.224145391605366	1793	4233	11250	3mon	WT	PFC	open	IN	Vip Gaba	10.2577791175377	8.93668614956386
R1.033,R2.068,R3.092,P1.09,P2.04_batch_021825_2	R1.033,R2.068,R3.092,P1.06,P2.04_batch_021825_2	1095	677	2975	0.217334208798424	1192	2941	7764	3mon	WT	PFC	open	IN	Lamp5 Gaba	-2.51688671498185	-7.37475479510777
R1.033,R2.069,R3.001,P1.09,P2.04_batch_021825_2	R1.033,R2.069,R3.001,P1.06,P2.04_batch_021825_2	1708	987	2868	0.229046705054383	1205	2852	7386	3mon	WT	PFC	open	IN	Lamp5 Gaba	-4.89646578221207	-7.55169952777378
R1.033,R2.069,R3.006,P1.09,P2.04_batch_021825_2	R1.033,R2.069,R3.006,P1.06,P2.04_batch_021825_2	1032	694	2510	0.24052377670572	1102	2875	7636	3mon	WT	PFC	open	OG	OG NN	-5.07955217747574	10.4611164245272
R1.033,R2.069,R3.066,P1.09,P2.04_batch_021825_2	R1.033,R2.069,R3.066,P1.06,P2.04_batch_021825_2	1582	922	2785	0.238214959145192	1212	3327	8974	3mon	WT	PFC	open	IN	Lamp5 Gaba	-3.15266156582719	-8.30551565555088
R1.033,R2.069,R3.078,P1.09,P2.04_batch_021825_2	R1.033,R2.069,R3.078,P1.06,P2.04_batch_021825_2	2656	1469	3152	0.237458193979933	1368	3269	8962	3mon	WT	PFC	open	IN	Lamp5 Gaba	-3.77073860554581	-10.1951412048673
R1.033,R2.070,R3.012,P1.09,P2.04_batch_021825_2	R1.033,R2.070,R3.012,P1.06,P2.04_batch_021825_2	1811	1097	3267	0.243342036553525	1449	3472	9428	3mon	WT	PFC	open	IN	Vip Gaba	9.8940277060997	9.12327443691738
R1.033,R2.070,R3.078,P1.09,P2.04_batch_021825_2	R1.033,R2.070,R3.078,P1.06,P2.04_batch_021825_2	1357	839	2812	0.25473321858864	1299	3340	9707	3mon	WT	PFC	open	IN	Lamp5 Gaba	-3.24359274296647	-8.37456644443028
R1.033,R2.072,R3.033,P1.09,P2.04_batch_021825_2	R1.033,R2.072,R3.033,P1.06,P2.04_batch_021825_2	2294	1341	4550	0.254177035193743	2098	4576	12684	3mon	WT	PFC	open	IN	Lamp5 Gaba	-4.37564182667618	-4.49349845317356
R1.033,R2.072,R3.037,P1.09,P2.04_batch_021825_2	R1.033,R2.072,R3.037,P1.06,P2.04_batch_021825_2	2039	1178	4231	0.223413762287757	1738	5124	13810	3mon	WT	PFC	open	IN	RHP-COA Ndnf Gaba	5.9227871856224	13.2873159560824
R1.033,R2.072,R3.068,P1.09,P2.04_batch_021825_2	R1.033,R2.072,R3.068,P1.06,P2.04_batch_021825_2	1189	811	3106	0.233391103408434	1327	3706	10490	3mon	WT	PFC	open	OG	OG NN	-3.47932815937882	9.44290601345546
R1.033,R2.074,R3.008,P1.09,P2.04_batch_021825_2	R1.033,R2.074,R3.008,P1.06,P2.04_batch_021825_2	1348	915	3651	0.234748657881894	1568	4401	12346	3mon	WT	PFC	open	AS	AS NN	12.1836061439049	0.00472717615611695
R1.033,R2.074,R3.009,P1.09,P2.04_batch_021825_2	R1.033,R2.074,R3.009,P1.06,P2.04_batch_021825_2	1312	784	2600	0.231732776617954	1104	2528	6978	3mon	WT	PFC	open	IN	Lamp5 Gaba	-2.35659575848466	-6.76732529071324
R1.033,R2.074,R3.031,P1.09,P2.04_batch_021825_2	R1.033,R2.074,R3.031,P1.06,P2.04_batch_021825_2	1056	788	3149	0.214959145191703	1249	3692	9720	3mon	WT	PFC	open	MG	MG NN	4.85370921702499	-13.645784744296
R1.033,R2.074,R3.058,P1.09,P2.04_batch_021825_2	R1.033,R2.074,R3.058,P1.06,P2.04_batch_021825_2	1400	898	2625	0.234172906739278	1125	3165	8664	3mon	WT	PFC	open	IN	Vip Gaba	9.50178241343612	8.45406686398037
R1.033,R2.074,R3.065,P1.09,P2.04_batch_021825_2	R1.033,R2.074,R3.065,P1.06,P2.04_batch_021825_2	1757	1032	3552	0.234288587229764	1523	3373	9142	3mon	WT	PFC	open	IN	RHP-COA Ndnf Gaba	5.89580249400253	13.5442825469638
R1.033,R2.075,R3.002,P1.09,P2.04_batch_021825_2	R1.033,R2.075,R3.002,P1.06,P2.04_batch_021825_2	1363	829	3303	0.218566392479436	1330	2766	7468	3mon	WT	PFC	open	IN	Lamp5 Gaba	-1.4498763123024	-7.12322271731846
R1.033,R2.075,R3.028,P1.09,P2.04_batch_021825_2	R1.033,R2.075,R3.028,P1.06,P2.04_batch_021825_2	1518	883	2320	0.240685543964232	1019	2643	7270	3mon	WT	PFC	open	IN	Lamp5 Gaba	-2.02453947453385	-5.23352230456822
R1.033,R2.075,R3.069,P1.09,P2.04_batch_021825_2	R1.033,R2.075,R3.069,P1.06,P2.04_batch_021825_2	2310	1309	5365	0.241412520064205	2363	4208	11880	3mon	WT	PFC	open	IN	Lamp5 Gaba	-7.5555162468422	-4.56293071177952
R1.033,R2.075,R3.077,P1.09,P2.04_batch_021825_2	R1.033,R2.075,R3.077,P1.06,P2.04_batch_021825_2	1138	722	3024	0.240412135088723	1327	3137	8486	3mon	WT	PFC	open	IN	Vip Gaba	9.99754142375106	7.76171933743007
R1.033,R2.076,R3.045,P1.09,P2.04_batch_021825_2	R1.033,R2.076,R3.045,P1.06,P2.04_batch_021825_2	1506	989	3140	0.214646464646465	1244	2918	7618	3mon	WT	PFC	open	IN	Lamp5 Gaba	-4.49377870945817	-9.49818266299717
R1.033,R2.076,R3.062,P1.09,P2.04_batch_021825_2	R1.033,R2.076,R3.062,P1.06,P2.04_batch_021825_2	1001	670	1395	0.224764468371467	576	1563	4454	3mon	WT	PFC	open	IN	Lamp5 Gaba	-3.53473472981339	-6.95160473254673
R1.033,R2.076,R3.075,P1.09,P2.04_batch_021825_2	R1.033,R2.076,R3.075,P1.06,P2.04_batch_021825_2	1157	744	2330	0.23955223880597	1019	2381	6844	3mon	WT	PFC	open	IN	Lamp5 Gaba	-3.12175417332535	-5.67736853030674
R1.033,R2.076,R3.081,P1.09,P2.04_batch_021825_2	R1.033,R2.076,R3.081,P1.06,P2.04_batch_021825_2	806	583	2408	0.251023192360164	1098	2957	8296	3mon	WT	PFC	open	IN	Meis2 Gaba	1.75688051791305	-6.63263166812413
R1.033,R2.077,R3.058,P1.09,P2.04_batch_021825_2	R1.033,R2.077,R3.058,P1.06,P2.04_batch_021825_2	2742	1532	4401	0.223982869379015	1812	4571	12000	3mon	WT	PFC	open	IN	Pax6 Gaba	5.56899308772201	10.0403238448764
R1.033,R2.078,R3.025,P1.09,P2.04_batch_021825_2	R1.033,R2.078,R3.025,P1.06,P2.04_batch_021825_2	780	529	1888	0.248458149779736	853	2044	5692	3mon	WT	PFC	open	IN	RHP-COA Ndnf Gaba	3.91289281458968	13.5365272674227
R1.033,R2.078,R3.039,P1.09,P2.04_batch_021825_2	R1.033,R2.078,R3.039,P1.06,P2.04_batch_021825_2	1390	868	3195	0.226744186046512	1330	3545	9782	3mon	WT	PFC	open	IN	Vip Gaba	9.17171001048202	7.51686631771572
R1.033,R2.078,R3.094,P1.09,P2.04_batch_021825_2	R1.033,R2.078,R3.094,P1.06,P2.04_batch_021825_2	1136	714	2613	0.237743451981195	1135	2641	7466	3mon	WT	PFC	open	IN	Lamp5 Gaba	-3.03697824864274	-6.63293922809117
R1.033,R2.079,R3.008,P1.09,P2.04_batch_021825_2	R1.033,R2.079,R3.008,P1.06,P2.04_batch_021825_2	821	536	847	0.207317073170732	325	936	2492	3mon	WT	PFC	open	IN	Vip Gaba	9.17741965861434	6.82300721737392
R1.033,R2.079,R3.021,P1.09,P2.04_batch_021825_2	R1.033,R2.079,R3.021,P1.06,P2.04_batch_021825_2	1603	1018	4747	0.243631144599928	2108	5578	15228	3mon	WT	PFC	open	IN	Vip Gaba	9.51469039530868	8.5878463897372
R1.033,R2.079,R3.022,P1.09,P2.04_batch_021825_2	R1.033,R2.079,R3.022,P1.06,P2.04_batch_021825_2	1728	1111	3519	0.252319109461967	1612	4213	12116	3mon	WT	PFC	open	AS	AS NN	13.5371818503868	-0.208316215548442
R1.033,R2.079,R3.027,P1.09,P2.04_batch_021825_2	R1.033,R2.079,R3.027,P1.06,P2.04_batch_021825_2	1650	983	5318	0.237355371900826	2307	4327	11944	3mon	WT	PFC	open	IN	Lamp5 Gaba	-4.66057444004899	-6.20232571032994
R1.033,R2.081,R3.025,P1.09,P2.04_batch_021825_2	R1.033,R2.081,R3.025,P1.06,P2.04_batch_021825_2	4399	2082	7466	0.249612403100775	3388	4703	13126	3mon	WT	PFC	open	EN	L2/3 IT Glut	1.83523034663314	6.67703162762172
R1.033,R2.081,R3.084,P1.09,P2.04_batch_021825_2	R1.033,R2.081,R3.084,P1.06,P2.04_batch_021825_2	1419	923	4435	0.231742146062831	1883	3893	10678	3mon	WT	PFC	open	OG	OG NN	-2.47797799496537	10.928168884244
R1.033,R2.082,R3.047,P1.09,P2.04_batch_021825_2	R1.033,R2.082,R3.047,P1.06,P2.04_batch_021825_2	946	665	2447	0.223338485316847	1005	2619	7050	3mon	WT	PFC	open	IN	RHP-COA Ndnf Gaba	4.38565182299728	13.6288019332553
R1.033,R2.082,R3.070,P1.09,P2.04_batch_021825_2	R1.033,R2.082,R3.070,P1.06,P2.04_batch_021825_2	1257	824	2846	0.236171535114978	1229	2695	7772	3mon	WT	PFC	open	EN	L6 IT Glut	-0.650105957077795	2.22328149410732
R1.033,R2.083,R3.046,P1.09,P2.04_batch_021825_2	R1.033,R2.083,R3.046,P1.06,P2.04_batch_021825_2	3526	1819	2639	0.22412562455389	1087	2189	5888	3mon	WT	PFC	open	EN	L2/3 IT Glut	1.1100964209568	6.67738496395595
R1.033,R2.083,R3.049,P1.09,P2.04_batch_021825_2	R1.033,R2.083,R3.049,P1.06,P2.04_batch_021825_2	1495	892	1706	0.239551478083588	746	2047	5368	3mon	WT	PFC	open	IN	Lamp5 Gaba	-5.74937105564957	-5.5803812828397
R1.033,R2.083,R3.062,P1.09,P2.04_batch_021825_2	R1.033,R2.083,R3.062,P1.06,P2.04_batch_021825_2	977	620	818	0.235930735930736	353	921	2606	3mon	WT	PFC	open	IN	Lamp5 Gaba	-1.35069513707047	-6.69370640185826
R1.033,R2.083,R3.082,P1.09,P2.04_batch_021825_2	R1.033,R2.083,R3.082,P1.06,P2.04_batch_021825_2	2179	1290	3190	0.220144752714113	1293	2666	7036	3mon	WT	PFC	open	IN	Meis2 Gaba	-1.92988753704911	-9.91544760135167
R1.033,R2.083,R3.089,P1.09,P2.04_batch_021825_2	R1.033,R2.083,R3.089,P1.06,P2.04_batch_021825_2	928	603	1434	0.192789968652038	515	1587	4082	3mon	WT	PFC	open	IN	Lamp5 Gaba	-2.82301307110673	-6.64204109576695
R1.033,R2.084,R3.035,P1.09,P2.04_batch_021825_2	R1.033,R2.084,R3.035,P1.06,P2.04_batch_021825_2	1720	1121	4016	0.224355971896956	1656	3984	10422	3mon	WT	PFC	open	IN	Pax6 Gaba	6.74008226008529	9.75946294399746
R1.033,R2.084,R3.043,P1.09,P2.04_batch_021825_2	R1.033,R2.084,R3.043,P1.06,P2.04_batch_021825_2	1843	1147	3014	0.22760736196319	1259	3830	10584	3mon	WT	PFC	open	AS	AS NN	13.6693677863609	0.60334717365749
R1.033,R2.084,R3.044,P1.09,P2.04_batch_021825_2	R1.033,R2.084,R3.044,P1.06,P2.04_batch_021825_2	1822	1002	1963	0.235294117647059	845	1850	5296	3mon	WT	PFC	open	IN	Lamp5 Gaba	-6.30406666188126	-5.09244430926792
R1.033,R2.084,R3.056,P1.09,P2.04_batch_021825_2	R1.033,R2.084,R3.056,P1.06,P2.04_batch_021825_2	1754	983	2588	0.193604148660328	933	2194	5888	3mon	WT	PFC	open	IN	Lamp5 Gaba	-3.70072079090958	-5.90561712649815
R1.033,R2.084,R3.058,P1.09,P2.04_batch_021825_2	R1.033,R2.084,R3.058,P1.06,P2.04_batch_021825_2	4785	2268	5383	0.242356687898089	2379	4561	13118	3mon	WT	PFC	open	EN	L5 PT Glut	2.94387745471114	4.61145221325405
R1.033,R2.084,R3.069,P1.09,P2.04_batch_021825_2	R1.033,R2.084,R3.069,P1.06,P2.04_batch_021825_2	1661	977	3211	0.216166564605021	1280	3126	8326	3mon	WT	PFC	open	IN	Lamp5 Gaba	-3.99531364827042	-4.61004126933567
R1.033,R2.084,R3.087,P1.09,P2.04_batch_021825_2	R1.033,R2.084,R3.087,P1.06,P2.04_batch_021825_2	3098	1599	4165	0.231271777003484	1765	4054	11246	3mon	WT	PFC	open	EN	L6b Glut	1.21764680357093	10.9557090911532
R1.033,R2.085,R3.007,P1.09,P2.04_batch_021825_2	R1.033,R2.085,R3.007,P1.06,P2.04_batch_021825_2	2859	1503	3236	0.221698113207547	1320	3221	8758	3mon	WT	PFC	open	IN	Lamp5 Gaba	-7.07314443974381	-6.59605253604405
R1.033,R2.085,R3.022,P1.09,P2.04_batch_021825_2	R1.033,R2.085,R3.022,P1.06,P2.04_batch_021825_2	5753	2508	8249	0.234364856091755	3538	8479	23245	3mon	WT	PFC	open	IN	Lamp5 Gaba	-6.914339069413	-7.95509279635899
R1.033,R2.085,R3.034,P1.09,P2.04_batch_021825_2	R1.033,R2.085,R3.034,P1.06,P2.04_batch_021825_2	1636	1056	3952	0.22962962962963	1664	4149	11652	3mon	WT	PFC	open	Vas	VLMC NN	15.7483301124107	6.63547431561
R1.033,R2.085,R3.060,P1.09,P2.04_batch_021825_2	R1.033,R2.085,R3.060,P1.06,P2.04_batch_021825_2	2555	1404	3424	0.241188318227593	1507	3733	9900	3mon	WT	PFC	open	IN	Lamp5 Gaba	-7.46638965992814	-7.40767658618443
R1.033,R2.086,R3.032,P1.09,P2.04_batch_021825_2	R1.033,R2.086,R3.032,P1.06,P2.04_batch_021825_2	1340	814	2955	0.231617647058823	1254	3158	8630	3mon	WT	PFC	open	IN	Lamp5 Gaba	-4.15890550999528	-4.45155418780796
R1.033,R2.086,R3.037,P1.09,P2.04_batch_021825_2	R1.033,R2.086,R3.037,P1.06,P2.04_batch_021825_2	1089	744	2351	0.248407643312102	1062	3235	9038	3mon	WT	PFC	open	IN	RHP-COA Ndnf Gaba	5.21174621195907	14.1450334701205
R1.033,R2.086,R3.073,P1.09,P2.04_batch_021825_2	R1.033,R2.086,R3.073,P1.06,P2.04_batch_021825_2	1365	885	2502	0.248838752488387	1132	3216	9334	3mon	WT	PFC	open	AS	AS NN	12.8730525931847	0.171684256520344
R1.033,R2.086,R3.079,P1.09,P2.04_batch_021825_2	R1.033,R2.086,R3.079,P1.06,P2.04_batch_021825_2	1211	749	2506	0.244414353419093	1116	2712	7558	3mon	WT	PFC	open	IN	Lamp5 Gaba	-3.49011183171158	-8.17791355517857
R1.033,R2.087,R3.011,P1.09,P2.04_batch_021825_2	R1.033,R2.087,R3.011,P1.06,P2.04_batch_021825_2	1559	908	2138	0.241545893719807	942	2529	7482	3mon	WT	PFC	open	IN	Lamp5 Gaba	-5.45476007847672	-7.47346533206456
R1.033,R2.087,R3.035,P1.09,P2.04_batch_021825_2	R1.033,R2.087,R3.035,P1.06,P2.04_batch_021825_2	1284	862	2813	0.235997482693518	1214	3375	9166	3mon	WT	PFC	open	AS	AS NN	12.8577394446861	-0.772025862011837
R1.033,R2.088,R3.005,P1.09,P2.04_batch_021825_2	R1.033,R2.088,R3.005,P1.06,P2.04_batch_021825_2	1586	1007	2900	0.223812621990891	1193	3373	9072	3mon	WT	PFC	open	OG	OG NN	-2.0759921112526	10.3850570830966
R1.033,R2.088,R3.030,P1.09,P2.04_batch_021825_2	R1.033,R2.088,R3.030,P1.06,P2.04_batch_021825_2	2585	1379	3257	0.237169097784981	1412	3087	8598	3mon	WT	PFC	open	IN	Lamp5 Gaba	-7.56418991474991	-6.5290068474149
R1.033,R2.088,R3.036,P1.09,P2.04_batch_021825_2	R1.033,R2.088,R3.036,P1.06,P2.04_batch_021825_2	3365	1660	3477	0.255545286506469	1611	3918	11104	3mon	WT	PFC	open	IN	Lamp5 Gaba	-6.853219512986	-6.3165406074857
R1.033,R2.088,R3.048,P1.09,P2.04_batch_021825_2	R1.033,R2.088,R3.048,P1.06,P2.04_batch_021825_2	899	630	2338	0.242490842490843	1034	2594	7082	3mon	WT	PFC	open	OG	OG NN	-5.78443384556657	10.3336425933505
R1.033,R2.089,R3.004,P1.09,P2.04_batch_021825_2	R1.033,R2.089,R3.004,P1.06,P2.04_batch_021825_2	1706	1029	2470	0.2407277816655	1085	3352	9624	3mon	WT	PFC	open	IN	RHP-COA Ndnf Gaba	5.77240037531967	13.9499679717685
R1.033,R2.089,R3.037,P1.09,P2.04_batch_021825_2	R1.033,R2.089,R3.037,P1.06,P2.04_batch_021825_2	1579	1009	3711	0.22397155916709	1528	3508	9170	3mon	WT	PFC	open	IN	Meis2 Gaba	1.75569575638885	-8.5063747253751
R1.033,R2.089,R3.047,P1.09,P2.04_batch_021825_2	R1.033,R2.089,R3.047,P1.06,P2.04_batch_021825_2	1563	916	1922	0.222879684418146	788	2220	5920	3mon	WT	PFC	open	IN	Lamp5 Gaba	-1.86409879116898	-7.94381845859043
R1.033,R2.091,R3.011,P1.09,P2.04_batch_021825_2	R1.033,R2.091,R3.011,P1.06,P2.04_batch_021825_2	1680	1007	3109	0.239955357142857	1362	3929	10852	3mon	WT	PFC	open	IN	Lamp5 Gaba	-3.29689121632462	-7.36342752841465
R1.033,R2.091,R3.033,P1.09,P2.04_batch_021825_2	R1.033,R2.091,R3.033,P1.06,P2.04_batch_021825_2	2076	1158	3779	0.240859232175503	1661	3965	10982	3mon	WT	PFC	open	IN	Lamp5 Gaba	-6.749459747361	-5.79998434451573
R1.033,R2.091,R3.034,P1.09,P2.04_batch_021825_2	R1.033,R2.091,R3.034,P1.06,P2.04_batch_021825_2	2451	1339	4087	0.241248418388865	1799	4564	12618	3mon	WT	PFC	open	IN	Lamp5 Gaba	-5.87614059834366	-10.2426666107511
R1.033,R2.091,R3.058,P1.09,P2.04_batch_021825_2	R1.033,R2.091,R3.058,P1.06,P2.04_batch_021825_2	2644	1460	5105	0.252001280819725	2336	5315	14398	3mon	WT	PFC	open	IN	Lamp5 Gaba	-6.68455315022355	-8.13937366870396
R1.033,R2.092,R3.015,P1.09,P2.04_batch_021825_2	R1.033,R2.092,R3.015,P1.06,P2.04_batch_021825_2	1288	864	3330	0.235042735042735	1432	3454	9484	3mon	WT	PFC	open	IN	RHP-COA Ndnf Gaba	5.37897395701522	13.6131302032138
R1.033,R2.092,R3.019,P1.09,P2.04_batch_021825_2	R1.033,R2.092,R3.019,P1.06,P2.04_batch_021825_2	1678	1015	2561	0.245046235138705	1143	3428	9556	3mon	WT	PFC	open	IN	Meis2 Gaba	-10.4667129555214	-2.96096766856663
R1.033,R2.092,R3.069,P1.09,P2.04_batch_021825_2	R1.033,R2.092,R3.069,P1.06,P2.04_batch_021825_2	1140	793	3934	0.237136465324385	1705	3622	9700	3mon	WT	PFC	open	OG	OG NN	-3.54372358708268	11.6152349624301
R1.033,R2.092,R3.079,P1.09,P2.04_batch_021825_2	R1.033,R2.092,R3.079,P1.06,P2.04_batch_021825_2	1097	705	2030	0.21958174904943	821	2442	6424	3mon	WT	PFC	open	IN	Lamp5 Gaba	-2.57979488758927	-7.85655201343052
R1.033,R2.093,R3.040,P1.09,P2.04_batch_021825_2	R1.033,R2.093,R3.040,P1.06,P2.04_batch_021825_2	1707	1045	3315	0.243839835728953	1473	3479	9804	3mon	WT	PFC	open	IN	RHP-COA Ndnf Gaba	5.96988057704086	13.6411825332309
R1.033,R2.093,R3.092,P1.09,P2.04_batch_021825_2	R1.033,R2.093,R3.092,P1.06,P2.04_batch_021825_2	1401	837	2310	0.222678718159408	946	2247	6076	3mon	WT	PFC	open	IN	Lamp5 Gaba	-3.78273964314347	-7.4673408356046
R1.033,R2.093,R3.093,P1.09,P2.04_batch_021825_2	R1.033,R2.093,R3.093,P1.06,P2.04_batch_021825_2	1776	1058	3504	0.2256	1452	3904	10368	3mon	WT	PFC	open	IN	Lamp5 Gaba	-6.05717564015275	-7.0391272392606
R1.033,R2.094,R3.001,P1.09,P2.04_batch_021825_2	R1.033,R2.094,R3.001,P1.06,P2.04_batch_021825_2	1079	757	2708	0.234519104084322	1162	3478	10056	3mon	WT	PFC	open	IN	Vip Gaba	9.86810397715682	7.4247080001498
R1.033,R2.094,R3.019,P1.09,P2.04_batch_021825_2	R1.033,R2.094,R3.019,P1.06,P2.04_batch_021825_2	1926	1220	4808	0.232470941132358	2047	4375	11954	3mon	WT	PFC	open	IN	Pax6 Gaba	6.43651294322128	10.0446678313876
R1.033,R2.094,R3.030,P1.09,P2.04_batch_021825_2	R1.033,R2.094,R3.030,P1.06,P2.04_batch_021825_2	3755	1917	7646	0.243766696349065	3397	8537	23574	3mon	WT	PFC	open	IN	Vip Gaba	10.7834615668785	10.0577150497103
R1.033,R2.094,R3.053,P1.09,P2.04_batch_021825_2	R1.033,R2.094,R3.053,P1.06,P2.04_batch_021825_2	2326	1265	3872	0.234698573400828	1663	4487	12194	3mon	WT	PFC	open	IN	Meis2 Gaba	-0.124374333905035	-12.0355409469938
R1.033,R2.094,R3.059,P1.09,P2.04_batch_021825_2	R1.033,R2.094,R3.059,P1.06,P2.04_batch_021825_2	1756	1098	3500	0.236097067745197	1511	4436	11682	3mon	WT	PFC	open	IN	Meis2 Gaba	-10.3975420036781	-2.77223945525639
R1.033,R2.095,R3.006,P1.09,P2.04_batch_021825_2	R1.033,R2.095,R3.006,P1.06,P2.04_batch_021825_2	694	504	1955	0.226450999048525	813	2074	5580	3mon	WT	PFC	open	IN	Lamp5 Gaba	-2.2158834972847	-6.15819109347813
R1.033,R2.095,R3.036,P1.09,P2.04_batch_021825_2	R1.033,R2.095,R3.036,P1.06,P2.04_batch_021825_2	1363	848	1798	0.230223123732252	759	1258	3520	3mon	WT	PFC	open	EN	L6 CT Glut	5.41250085444564	2.89801060291774
R1.033,R2.095,R3.089,P1.09,P2.04_batch_021825_2	R1.033,R2.095,R3.089,P1.06,P2.04_batch_021825_2	1609	981	4361	0.241719242902208	1923	4068	11104	3mon	WT	PFC	open	IN	Lamp5 Gaba	-2.69381666569596	-8.05361164477818
R1.033,R2.096,R3.013,P1.09,P2.04_batch_021825_2	R1.033,R2.096,R3.013,P1.06,P2.04_batch_021825_2	4593	2234	5228	0.232124352331606	2223	3683	9962	3mon	WT	PFC	open	EN	L2/3 IT Glut	1.76747428984756	6.95052587124355
R1.033,R2.096,R3.034,P1.09,P2.04_batch_021825_2	R1.033,R2.096,R3.034,P1.06,P2.04_batch_021825_2	5572	2468	6273	0.235958227490827	2707	4249	11784	3mon	WT	PFC	open	EN	L6 IT Glut	0.757750604165739	3.63020049664028
R1.033,R2.096,R3.064,P1.09,P2.04_batch_021825_2	R1.033,R2.096,R3.064,P1.06,P2.04_batch_021825_2	1140	734	2080	0.231972198088619	884	2128	5854	3mon	WT	PFC	open	IN	Vip Gaba	9.94148254008407	8.17065297695644
R1.034,R2.001,R3.001,P1.09,P2.04_batch_021825_2	R1.034,R2.001,R3.001,P1.06,P2.04_batch_021825_2	724	513	1682	0.229597388465724	708	1796	4784	6mon	5xFAD	PFC	open	IN	Vip Gaba	9.2107133826744	7.0857187423373
R1.034,R2.001,R3.005,P1.09,P2.04_batch_021825_2	R1.034,R2.001,R3.005,P1.06,P2.04_batch_021825_2	989	657	1610	0.21105527638191	628	1637	4330	6mon	5xFAD	PFC	open	IN	Lamp5 Gaba	-5.51889944462662	-4.93872869876377
R1.034,R2.001,R3.061,P1.09,P2.04_batch_021825_2	R1.034,R2.001,R3.061,P1.06,P2.04_batch_021825_2	724	527	2717	0.231128924515698	1151	3169	8378	6mon	5xFAD	PFC	open	OG	OG NN	-4.76192427067643	9.71567498775966
R1.034,R2.001,R3.067,P1.09,P2.04_batch_021825_2	R1.034,R2.001,R3.067,P1.06,P2.04_batch_021825_2	1540	909	2892	0.226159793814433	1201	3761	10306	6mon	5xFAD	PFC	open	IN	RHP-COA Ndnf Gaba	5.59773635478134	13.5442844543124
R1.034,R2.001,R3.079,P1.09,P2.04_batch_021825_2	R1.034,R2.001,R3.079,P1.06,P2.04_batch_021825_2	992	589	2398	0.236764705882353	1038	2617	6924	6mon	5xFAD	PFC	open	IN	Lamp5 Gaba	-2.47702432064896	-5.00597895053379
R1.034,R2.001,R3.094,P1.09,P2.04_batch_021825_2	R1.034,R2.001,R3.094,P1.06,P2.04_batch_021825_2	1224	793	2840	0.239755351681957	1243	3853	11048	6mon	5xFAD	PFC	open	IN	RHP-COA Ndnf Gaba	4.91965913386459	13.9187990340853
R1.034,R2.002,R3.008,P1.09,P2.04_batch_021825_2	R1.034,R2.002,R3.008,P1.06,P2.04_batch_021825_2	1543	917	3531	0.206124852767962	1348	2766	7034	6mon	5xFAD	PFC	open	IN	MGE Gaba	-0.371436480568701	-2.4603896227216
R1.034,R2.002,R3.030,P1.09,P2.04_batch_021825_2	R1.034,R2.002,R3.030,P1.06,P2.04_batch_021825_2	1273	821	4363	0.220510563380282	1771	3559	9546	6mon	5xFAD	PFC	open	IN	Meis2 Gaba	-0.402080420540625	-8.90798796084874
R1.034,R2.002,R3.032,P1.09,P2.04_batch_021825_2	R1.034,R2.002,R3.032,P1.06,P2.04_batch_021825_2	650	509	2329	0.222222222222222	952	2854	7466	6mon	5xFAD	PFC	open	MG	MG NN	3.7847268542778	-12.2507985916471
R1.034,R2.002,R3.037,P1.09,P2.04_batch_021825_2	R1.034,R2.002,R3.037,P1.06,P2.04_batch_021825_2	694	485	2781	0.217543859649123	1115	3202	8572	6mon	5xFAD	PFC	open	OG	OG NN	-5.36171484379655	8.5695005569125
R1.034,R2.002,R3.038,P1.09,P2.04_batch_021825_2	R1.034,R2.002,R3.038,P1.06,P2.04_batch_021825_2	1337	810	1912	0.223865877712032	787	1953	5582	6mon	5xFAD	PFC	open	EN	L5/6 NP Glut	-10.1971607246864	8.2620931777621
R1.034,R2.002,R3.046,P1.09,P2.04_batch_021825_2	R1.034,R2.002,R3.046,P1.06,P2.04_batch_021825_2	1581	947	1971	0.243290043290043	874	1824	4868	6mon	5xFAD	PFC	open	IN	MGE Gaba	1.54189157099838	-1.65880162385456
R1.034,R2.002,R3.063,P1.09,P2.04_batch_021825_2	R1.034,R2.002,R3.063,P1.06,P2.04_batch_021825_2	718	451	1314	0.271282633371169	642	1853	5348	6mon	5xFAD	PFC	open	IN	Lamp5 Gaba	-1.41481924443131	-5.21210993197911
R1.034,R2.002,R3.090,P1.09,P2.04_batch_021825_2	R1.034,R2.002,R3.090,P1.06,P2.04_batch_021825_2	566	440	3311	0.237817796610169	1439	4185	11394	6mon	5xFAD	PFC	open	Vas	VLMC NN	13.7723941764366	-7.32519234088414
R1.034,R2.003,R3.010,P1.09,P2.04_batch_021825_2	R1.034,R2.003,R3.010,P1.06,P2.04_batch_021825_2	1331	803	4956	0.239099859353024	2164	4813	13348	6mon	5xFAD	PFC	open	IN	Lamp5 Gaba	-4.55263424305802	-6.7545493927335
R1.034,R2.003,R3.016,P1.09,P2.04_batch_021825_2	R1.034,R2.003,R3.016,P1.06,P2.04_batch_021825_2	1650	1069	4092	0.231518370960602	1736	3130	8334	6mon	5xFAD	PFC	open	IN	MGE Gaba	1.8012964686882	0.549664011921956
R1.034,R2.003,R3.018,P1.09,P2.04_batch_021825_2	R1.034,R2.003,R3.018,P1.06,P2.04_batch_021825_2	774	540	1105	0.205660377358491	421	1044	2846	6mon	5xFAD	PFC	open	IN	Lamp5 Gaba	-1.11071932701951	-7.45636547473423
R1.034,R2.003,R3.027,P1.09,P2.04_batch_021825_2	R1.034,R2.003,R3.027,P1.06,P2.04_batch_021825_2	955	614	3856	0.220785678766783	1567	3463	9158	6mon	5xFAD	PFC	open	IN	Lamp5 Gaba	-3.18478489308243	-7.27849377063267
R1.034,R2.003,R3.032,P1.09,P2.04_batch_021825_2	R1.034,R2.003,R3.032,P1.06,P2.04_batch_021825_2	1413	882	4440	0.233104006475111	1895	4262	11580	6mon	5xFAD	PFC	open	IN	Lamp5 Gaba	-2.67613268284684	-8.45120275882237
R1.034,R2.003,R3.034,P1.09,P2.04_batch_021825_2	R1.034,R2.003,R3.034,P1.06,P2.04_batch_021825_2	950	613	3300	0.226786719189645	1374	3456	9490	6mon	5xFAD	PFC	open	IN	Vip Gaba	9.05111980052108	7.66810571285732
R1.034,R2.003,R3.055,P1.09,P2.04_batch_021825_2	R1.034,R2.003,R3.055,P1.06,P2.04_batch_021825_2	1379	859	3770	0.228933268387725	1583	4603	12174	6mon	5xFAD	PFC	open	IN	Lamp5 Gaba	-4.75245619206315	-6.49164379504673
R1.034,R2.004,R3.004,P1.09,P2.04_batch_021825_2	R1.034,R2.004,R3.004,P1.06,P2.04_batch_021825_2	1621	1050	4797	0.230652503793627	2028	3990	10862	6mon	5xFAD	PFC	open	IN	Pax6 Gaba	6.29682921977157	8.99941312405117
R1.034,R2.004,R3.009,P1.09,P2.04_batch_021825_2	R1.034,R2.004,R3.009,P1.06,P2.04_batch_021825_2	1808	1047	2169	0.229535864978903	913	2074	5582	6mon	5xFAD	PFC	open	EN	L2/3 IT PIR-ENTl Glut	-1.03447175412064	1.96151768299587
R1.034,R2.004,R3.014,P1.09,P2.04_batch_021825_2	R1.034,R2.004,R3.014,P1.06,P2.04_batch_021825_2	1068	703	4188	0.210373242850218	1629	3666	9598	6mon	5xFAD	PFC	open	IN	Lamp5 Gaba	-4.3553209343422	-4.4830445137357
R1.034,R2.004,R3.032,P1.09,P2.04_batch_021825_2	R1.034,R2.004,R3.032,P1.06,P2.04_batch_021825_2	1444	970	4667	0.228063241106719	1953	4901	13424	6mon	5xFAD	PFC	open	IN	Pax6 Gaba	6.55502652735824	9.18356572720058
R1.034,R2.004,R3.066,P1.09,P2.04_batch_021825_2	R1.034,R2.004,R3.066,P1.06,P2.04_batch_021825_2	4695	2207	5840	0.239738251041047	2556	5257	14468	6mon	5xFAD	PFC	open	IN	MGE Gaba	-0.622023943947607	0.0940158280993237
R1.034,R2.004,R3.070,P1.09,P2.04_batch_021825_2	R1.034,R2.004,R3.070,P1.06,P2.04_batch_021825_2	906	613	2507	0.23719298245614	1087	2939	8036	6mon	5xFAD	PFC	open	IN	Lamp5 Gaba	-3.60116529850846	-6.99591530230992
R1.034,R2.005,R3.020,P1.09,P2.04_batch_021825_2	R1.034,R2.005,R3.020,P1.06,P2.04_batch_021825_2	1338	858	3940	0.218163869693978	1584	4097	10936	6mon	5xFAD	PFC	open	IN	Lamp5 Gaba	-3.9362478294838	-6.97066915896885
R1.034,R2.005,R3.022,P1.09,P2.04_batch_021825_2	R1.034,R2.005,R3.022,P1.06,P2.04_batch_021825_2	1915	1146	3141	0.236812570145904	1360	3356	9120	6mon	5xFAD	PFC	open	IN	Lamp5 Gaba	-2.47163057713395	-8.69988335040562
R1.034,R2.005,R3.024,P1.09,P2.04_batch_021825_2	R1.034,R2.005,R3.024,P1.06,P2.04_batch_021825_2	1142	775	2759	0.226198514517218	1146	3254	8302	6mon	5xFAD	PFC	open	IN	Vip Gaba	9.40918445201034	8.79029809566982
R1.034,R2.005,R3.034,P1.09,P2.04_batch_021825_2	R1.034,R2.005,R3.034,P1.06,P2.04_batch_021825_2	1124	688	2357	0.228971962616822	990	2266	5928	6mon	5xFAD	PFC	open	IN	Lamp5 Gaba	-2.80701804547196	-5.82927835849278
R1.034,R2.005,R3.068,P1.09,P2.04_batch_021825_2	R1.034,R2.005,R3.068,P1.06,P2.04_batch_021825_2	1172	793	4149	0.203260315843097	1564	4155	10606	6mon	5xFAD	PFC	open	IN	Lamp5 Gaba	-4.26554918675309	-8.41160810855381
R1.034,R2.005,R3.070,P1.09,P2.04_batch_021825_2	R1.034,R2.005,R3.070,P1.06,P2.04_batch_021825_2	1051	723	2936	0.238859180035651	1281	3288	9188	6mon	5xFAD	PFC	open	IN	Lamp5 Gaba	-4.54257345585709	-9.07299459842198
R1.034,R2.005,R3.076,P1.09,P2.04_batch_021825_2	R1.034,R2.005,R3.076,P1.06,P2.04_batch_021825_2	636	482	2018	0.224907063197026	834	2374	6266	6mon	5xFAD	PFC	open	OG	OG NN	-6.14060068516617	9.41180001827724
R1.034,R2.006,R3.010,P1.09,P2.04_batch_021825_2	R1.034,R2.006,R3.010,P1.06,P2.04_batch_021825_2	1447	914	3826	0.231534090909091	1623	3607	9910	6mon	5xFAD	PFC	open	IN	Lamp5 Gaba	-4.35739231495743	-1.23359782365315
R1.034,R2.006,R3.034,P1.09,P2.04_batch_021825_2	R1.034,R2.006,R3.034,P1.06,P2.04_batch_021825_2	1146	708	3482	0.230809399477807	1473	3464	9326	6mon	5xFAD	PFC	open	IN	Lamp5 Gaba	-5.64739275364762	-4.18015349772923
R1.034,R2.006,R3.037,P1.09,P2.04_batch_021825_2	R1.034,R2.006,R3.037,P1.06,P2.04_batch_021825_2	2521	1358	5311	0.22234156820623	2172	3642	9836	6mon	5xFAD	PFC	open	IN	MSN Gaba	-8.02835083393937	1.38419734570034
R1.034,R2.006,R3.048,P1.09,P2.04_batch_021825_2	R1.034,R2.006,R3.048,P1.06,P2.04_batch_021825_2	579	447	2705	0.229152542372881	1137	2772	7254	6mon	5xFAD	PFC	open	IN	Lamp5 Gaba	-0.145573202656561	-6.87802542117588
R1.034,R2.006,R3.085,P1.09,P2.04_batch_021825_2	R1.034,R2.006,R3.085,P1.06,P2.04_batch_021825_2	1460	898	3424	0.229700854700855	1442	3655	10008	6mon	5xFAD	PFC	open	IN	Meis2 Gaba	-10.4305830040443	-3.11548341182225
R1.034,R2.006,R3.093,P1.09,P2.04_batch_021825_2	R1.034,R2.006,R3.093,P1.06,P2.04_batch_021825_2	739	530	2446	0.235294117647059	1053	2876	8064	6mon	5xFAD	PFC	open	OG	OG NN	-5.29472971348649	9.46720086666591
R1.034,R2.007,R3.022,P1.09,P2.04_batch_021825_2	R1.034,R2.007,R3.022,P1.06,P2.04_batch_021825_2	674	517	2356	0.226519337016575	980	2895	7758	6mon	5xFAD	PFC	open	OG	OG NN	-5.09865570454484	9.17343579861171
R1.034,R2.007,R3.051,P1.09,P2.04_batch_021825_2	R1.034,R2.007,R3.051,P1.06,P2.04_batch_021825_2	757	531	2368	0.241454545454545	1043	2722	7494	6mon	5xFAD	PFC	open	IN	Lamp5 Gaba	-2.02965569882279	-5.23422516253941
R1.034,R2.007,R3.090,P1.09,P2.04_batch_021825_2	R1.034,R2.007,R3.090,P1.06,P2.04_batch_021825_2	1156	711	1715	0.228540772532189	719	974	2786	6mon	5xFAD	PFC	open	EN	L6 CT Glut	4.76383542628402	2.2055450591708
R1.034,R2.008,R3.027,P1.09,P2.04_batch_021825_2	R1.034,R2.008,R3.027,P1.06,P2.04_batch_021825_2	1271	775	3915	0.236830256641153	1695	4345	12216	6mon	5xFAD	PFC	open	IN	Lamp5 Gaba	-2.35648680119401	-7.48613346484654
R1.034,R2.008,R3.076,P1.09,P2.04_batch_021825_2	R1.034,R2.008,R3.076,P1.06,P2.04_batch_021825_2	1459	899	4824	0.21851106639839	1942	4653	12350	6mon	5xFAD	PFC	open	IN	Lamp5 Gaba	-4.1733779945839	-9.02320516971104
R1.034,R2.008,R3.094,P1.09,P2.04_batch_021825_2	R1.034,R2.008,R3.094,P1.06,P2.04_batch_021825_2	1969	1134	7817	0.225960391314722	3244	6615	17888	6mon	5xFAD	PFC	open	IN	Lamp5 Gaba	-6.9141759911049	-4.67511785892002
R1.034,R2.010,R3.013,P1.09,P2.04_batch_021825_2	R1.034,R2.010,R3.013,P1.06,P2.04_batch_021825_2	2779	1639	9770	0.226163234172387	4058	10520	29058	6mon	5xFAD	PFC	open	OG	OG NN	-3.44993019490128	13.2100073012973
R1.034,R2.010,R3.016,P1.09,P2.04_batch_021825_2	R1.034,R2.010,R3.016,P1.06,P2.04_batch_021825_2	1051	655	3251	0.255076770678554	1504	3545	9674	6mon	5xFAD	PFC	open	IN	Lamp5 Gaba	-6.28289795307999	-6.00247753528111
R1.034,R2.010,R3.021,P1.09,P2.04_batch_021825_2	R1.034,R2.010,R3.021,P1.06,P2.04_batch_021825_2	2004	1147	3508	0.202063106796116	1315	2384	6184	6mon	5xFAD	PFC	open	EN	L4/5 IT Glut	4.03976201624984	5.0605083617831
R1.034,R2.010,R3.038,P1.09,P2.04_batch_021825_2	R1.034,R2.010,R3.038,P1.06,P2.04_batch_021825_2	578	456	1473	0.206751054852321	564	1799	4338	6mon	5xFAD	PFC	open	MG	MG NN	3.615934368087	-9.95214403537266
R1.034,R2.010,R3.055,P1.09,P2.04_batch_021825_2	R1.034,R2.010,R3.055,P1.06,P2.04_batch_021825_2	1392	872	5987	0.223484848484849	2460	5454	14904	6mon	5xFAD	PFC	open	IN	Lamp5 Gaba	-5.61654282002335	-6.9147695389127
R1.034,R2.010,R3.090,P1.09,P2.04_batch_021825_2	R1.034,R2.010,R3.090,P1.06,P2.04_batch_021825_2	688	530	2986	0.238123167155425	1299	3840	11028	6mon	5xFAD	PFC	open	MG	MG NN	3.32772278399581	-11.9359783020353
R1.034,R2.011,R3.019,P1.09,P2.04_batch_021825_2	R1.034,R2.011,R3.019,P1.06,P2.04_batch_021825_2	985	669	3212	0.256231306081755	1492	3733	10742	6mon	5xFAD	PFC	open	IN	Lamp5 Gaba	-4.39806652455216	-7.25490940478794
R1.034,R2.011,R3.032,P1.09,P2.04_batch_021825_2	R1.034,R2.011,R3.032,P1.06,P2.04_batch_021825_2	2952	1526	7344	0.224243977447463	3027	5081	13650	6mon	5xFAD	PFC	open	IN	MSN Gaba	-8.39888573078995	2.0114098701144
R1.034,R2.011,R3.039,P1.09,P2.04_batch_021825_2	R1.034,R2.011,R3.039,P1.06,P2.04_batch_021825_2	1811	987	3275	0.202079272254711	1228	1690	4380	6mon	5xFAD	PFC	open	EN	L2/3 IT Glut	1.82169657559509	5.44773971172817
R1.034,R2.011,R3.041,P1.09,P2.04_batch_021825_2	R1.034,R2.011,R3.041,P1.06,P2.04_batch_021825_2	711	499	2639	0.24202992843201	1165	2848	7804	6mon	5xFAD	PFC	open	OG	OG NN	-6.49469423680192	9.1364246520663
R1.034,R2.011,R3.045,P1.09,P2.04_batch_021825_2	R1.034,R2.011,R3.045,P1.06,P2.04_batch_021825_2	985	675	3401	0.223946784922395	1400	3498	9498	6mon	5xFAD	PFC	open	OG	OG NN	-4.13603687672501	10.0315147552157
R1.034,R2.012,R3.022,P1.09,P2.04_batch_021825_2	R1.034,R2.012,R3.022,P1.06,P2.04_batch_021825_2	837	608	2993	0.245633802816901	1339	3398	9318	6mon	5xFAD	PFC	open	IN	Vip Gaba	9.25848388285751	7.7274366531039
R1.034,R2.012,R3.039,P1.09,P2.04_batch_021825_2	R1.034,R2.012,R3.039,P1.06,P2.04_batch_021825_2	1354	811	4105	0.226303854875283	1706	2657	7186	6mon	5xFAD	PFC	open	IN	MSN Gaba	-5.00079775242692	1.0750359210635
R1.034,R2.012,R3.050,P1.09,P2.04_batch_021825_2	R1.034,R2.012,R3.050,P1.06,P2.04_batch_021825_2	2616	1479	8232	0.219087917254349	3322	4847	13076	6mon	5xFAD	PFC	open	IN	MSN Gaba	-7.47683811573868	1.26414739223964
R1.034,R2.012,R3.053,P1.09,P2.04_batch_021825_2	R1.034,R2.012,R3.053,P1.06,P2.04_batch_021825_2	1316	806	3007	0.235224586288416	1294	4429	12170	6mon	5xFAD	PFC	open	IN	Lamp5 Gaba	-4.92735100178605	-5.67385996249668
R1.034,R2.013,R3.030,P1.09,P2.04_batch_021825_2	R1.034,R2.013,R3.030,P1.06,P2.04_batch_021825_2	1461	926	3707	0.22640562248996	1541	3283	8752	6mon	5xFAD	PFC	open	IN	Meis2 Gaba	-2.35266590504532	-9.03079927829258
R1.034,R2.013,R3.047,P1.09,P2.04_batch_021825_2	R1.034,R2.013,R3.047,P1.06,P2.04_batch_021825_2	1535	974	3758	0.21849173553719	1513	2766	7096	6mon	5xFAD	PFC	open	EN	L6 CT Glut	5.96364116282577	3.0003858718539
R1.034,R2.013,R3.059,P1.09,P2.04_batch_021825_2	R1.034,R2.013,R3.059,P1.06,P2.04_batch_021825_2	3188	1708	6050	0.232986627043091	2581	5545	15436	6mon	5xFAD	PFC	open	EN	L5 PT Glut	1.58883291096801	4.26311933132656
R1.034,R2.013,R3.070,P1.09,P2.04_batch_021825_2	R1.034,R2.013,R3.070,P1.06,P2.04_batch_021825_2	825	575	2625	0.222704266088214	1075	2367	6872	6mon	5xFAD	PFC	open	IN	Lamp5 Gaba	-2.57824254422074	-7.35647714999668
R1.034,R2.013,R3.089,P1.09,P2.04_batch_021825_2	R1.034,R2.013,R3.089,P1.06,P2.04_batch_021825_2	1458	908	2495	0.233859397417504	1068	2332	6544	6mon	5xFAD	PFC	open	IN	MSN Gaba	-5.79758692173844	0.946461668934895
R1.034,R2.014,R3.062,P1.09,P2.04_batch_021825_2	R1.034,R2.014,R3.062,P1.06,P2.04_batch_021825_2	808	562	3331	0.213644524236984	1314	3065	8072	6mon	5xFAD	PFC	open	IN	Lamp5 Gaba	-3.30800581364518	-5.8012064781522
R1.034,R2.014,R3.075,P1.09,P2.04_batch_021825_2	R1.034,R2.014,R3.075,P1.06,P2.04_batch_021825_2	665	491	2733	0.21165191740413	1069	3166	8274	6mon	5xFAD	PFC	open	OG	OG NN	-3.61849642186051	8.60767327877529
R1.034,R2.014,R3.094,P1.09,P2.04_batch_021825_2	R1.034,R2.014,R3.094,P1.06,P2.04_batch_021825_2	1549	1053	6336	0.234515765765766	2719	7616	20643	6mon	5xFAD	PFC	open	MG	MG NN	6.47433375926132	-12.3891223755216
R1.034,R2.015,R3.001,P1.09,P2.04_batch_021825_2	R1.034,R2.015,R3.001,P1.06,P2.04_batch_021825_2	935	589	2669	0.255126658624849	1235	2809	8226	6mon	5xFAD	PFC	open	IN	Lamp5 Gaba	-3.91533756642228	-7.54291857150547
R1.034,R2.015,R3.073,P1.09,P2.04_batch_021825_2	R1.034,R2.015,R3.073,P1.06,P2.04_batch_021825_2	1118	754	3354	0.238120104438642	1459	3344	8946	6mon	5xFAD	PFC	open	IN	Lamp5 Gaba	-4.20436382679825	-6.46127880481236
R1.034,R2.016,R3.017,P1.09,P2.04_batch_021825_2	R1.034,R2.016,R3.017,P1.06,P2.04_batch_021825_2	1660	989	5795	0.225660863958736	2402	4387	11874	6mon	5xFAD	PFC	open	IN	Meis2 Gaba	-9.64440822987443	-2.86922551063053
R1.034,R2.016,R3.047,P1.09,P2.04_batch_021825_2	R1.034,R2.016,R3.047,P1.06,P2.04_batch_021825_2	1213	742	2213	0.234915526950925	951	2482	6544	6mon	5xFAD	PFC	open	IN	MGE Gaba	0.235714133692926	-2.95358265307896
R1.034,R2.016,R3.057,P1.09,P2.04_batch_021825_2	R1.034,R2.016,R3.057,P1.06,P2.04_batch_021825_2	644	483	2072	0.24384236453202	921	2613	7144	6mon	5xFAD	PFC	open	OG	OG NN	-6.58224249272233	9.54242002102382
R1.034,R2.016,R3.093,P1.09,P2.04_batch_021825_2	R1.034,R2.016,R3.093,P1.06,P2.04_batch_021825_2	1286	784	3735	0.222391857506361	1528	3721	9988	6mon	5xFAD	PFC	open	IN	Lamp5 Gaba	-5.80088377385026	-6.89025152591221
R1.034,R2.017,R3.011,P1.09,P2.04_batch_021825_2	R1.034,R2.017,R3.011,P1.06,P2.04_batch_021825_2	780	554	4450	0.235223642172524	1915	4960	13638	6mon	5xFAD	PFC	open	OG	OG NN	-4.11249971775895	9.59639989468105
R1.034,R2.017,R3.014,P1.09,P2.04_batch_021825_2	R1.034,R2.017,R3.014,P1.06,P2.04_batch_021825_2	1335	829	4093	0.224517906336088	1689	4484	11758	6mon	5xFAD	PFC	open	IN	Lamp5 Gaba	-4.1540474930275	-7.82205284503453
R1.034,R2.017,R3.062,P1.09,P2.04_batch_021825_2	R1.034,R2.017,R3.062,P1.06,P2.04_batch_021825_2	2815	1594	7066	0.224381155177003	2914	5151	14132	6mon	5xFAD	PFC	open	IN	MSN Gaba	-5.6387248077858	1.04742776485927
R1.034,R2.017,R3.093,P1.09,P2.04_batch_021825_2	R1.034,R2.017,R3.093,P1.06,P2.04_batch_021825_2	893	702	4081	0.237171194480379	1769	4400	12224	6mon	5xFAD	PFC	open	MG	MG NN	4.42776321978683	-13.8885587540006
R1.034,R2.018,R3.085,P1.09,P2.04_batch_021825_2	R1.034,R2.018,R3.085,P1.06,P2.04_batch_021825_2	2580	1473	10042	0.204839382561535	3812	8492	21858	6mon	5xFAD	PFC	open	OG	OG NN	-3.36169386296158	11.7221552047396
R1.034,R2.019,R3.010,P1.09,P2.04_batch_021825_2	R1.034,R2.019,R3.010,P1.06,P2.04_batch_021825_2	1646	942	3363	0.231556273559505	1427	4112	11426	6mon	5xFAD	PFC	open	IN	Lamp5 Gaba	-6.98101950077897	-4.50109637645237
R1.034,R2.019,R3.046,P1.09,P2.04_batch_021825_2	R1.034,R2.019,R3.046,P1.06,P2.04_batch_021825_2	1485	863	3473	0.22627345844504	1443	2141	5654	6mon	5xFAD	PFC	open	EN	L2/3 IT Glut	2.87994885058517	5.00985299679287
R1.034,R2.019,R3.062,P1.09,P2.04_batch_021825_2	R1.034,R2.019,R3.062,P1.06,P2.04_batch_021825_2	850	567	2222	0.217238346525945	890	2639	7272	6mon	5xFAD	PFC	open	IN	RHP-COA Ndnf Gaba	3.800096269561	14.1569448623324
R1.034,R2.019,R3.069,P1.09,P2.04_batch_021825_2	R1.034,R2.019,R3.069,P1.06,P2.04_batch_021825_2	1620	1061	5663	0.223076923076923	2323	4429	12035	6mon	5xFAD	PFC	open	OPC	OPC NN	10.2428636512291	-6.88170040515416
R1.034,R2.020,R3.028,P1.09,P2.04_batch_021825_2	R1.034,R2.020,R3.028,P1.06,P2.04_batch_021825_2	2728	1448	6248	0.224594107035478	2579	3892	10320	6mon	5xFAD	PFC	open	EN	L2/3 IT Glut	3.10865640254135	7.08530055614956
R1.034,R2.020,R3.041,P1.09,P2.04_batch_021825_2	R1.034,R2.020,R3.041,P1.06,P2.04_batch_021825_2	591	474	3029	0.209176788124157	1172	2971	8116	6mon	5xFAD	PFC	open	MG	MG NN	3.58009838671798	-10.7293313827848
R1.034,R2.020,R3.077,P1.09,P2.04_batch_021825_2	R1.034,R2.020,R3.077,P1.06,P2.04_batch_021825_2	1542	924	3970	0.212151898734177	1556	3981	10488	6mon	5xFAD	PFC	open	IN	Lamp5 Gaba	-2.90486693768387	-6.60238779452793
R1.034,R2.020,R3.078,P1.09,P2.04_batch_021825_2	R1.034,R2.020,R3.078,P1.06,P2.04_batch_021825_2	1426	923	5946	0.223458359821996	2443	7002	18886	6mon	5xFAD	PFC	open	OG	OG NN	-2.20781064419633	13.0534559402133
R1.034,R2.020,R3.084,P1.09,P2.04_batch_021825_2	R1.034,R2.020,R3.084,P1.06,P2.04_batch_021825_2	870	630	3061	0.217474489795918	1227	3690	9800	6mon	5xFAD	PFC	open	OG	OG NN	-4.89532375721818	10.1650682601596
R1.034,R2.020,R3.094,P1.09,P2.04_batch_021825_2	R1.034,R2.020,R3.094,P1.06,P2.04_batch_021825_2	1505	896	4537	0.230088495575221	1914	4279	11742	6mon	5xFAD	PFC	open	IN	Lamp5 Gaba	-4.85819292454606	-8.69913900760167
R1.034,R2.021,R3.041,P1.09,P2.04_batch_021825_2	R1.034,R2.021,R3.041,P1.06,P2.04_batch_021825_2	829	601	2622	0.248253968253968	1184	3544	9850	6mon	5xFAD	PFC	open	AS	AS NN	11.6575632056724	-0.0268816438054309
R1.034,R2.022,R3.005,P1.09,P2.04_batch_021825_2	R1.034,R2.022,R3.005,P1.06,P2.04_batch_021825_2	805	567	2992	0.24	1311	4485	12426	6mon	5xFAD	PFC	open	IN	RHP-COA Ndnf Gaba	4.87347459406967	14.139670005765
R1.034,R2.022,R3.048,P1.09,P2.04_batch_021825_2	R1.034,R2.022,R3.048,P1.06,P2.04_batch_021825_2	1173	742	2440	0.225038402457757	1009	2841	7832	6mon	5xFAD	PFC	open	IN	Lamp5 Gaba	-4.35030031590348	-5.58380735782139
R1.034,R2.022,R3.071,P1.09,P2.04_batch_021825_2	R1.034,R2.022,R3.071,P1.06,P2.04_batch_021825_2	1567	935	2882	0.238153098420413	1254	3871	10798	6mon	5xFAD	PFC	open	IN	Lamp5 Gaba	-6.80689335255509	-7.20919884112828
R1.034,R2.023,R3.015,P1.09,P2.04_batch_021825_2	R1.034,R2.023,R3.015,P1.06,P2.04_batch_021825_2	1131	692	2231	0.258179231863442	1043	2690	7346	6mon	5xFAD	PFC	open	IN	Lamp5 Gaba	-3.62925768284684	-3.63127697375767
R1.034,R2.023,R3.030,P1.09,P2.04_batch_021825_2	R1.034,R2.023,R3.030,P1.06,P2.04_batch_021825_2	1358	803	2878	0.220666666666667	1169	2910	7500	6mon	5xFAD	PFC	open	IN	Lamp5 Gaba	-4.82429981617814	-7.54013908771031
R1.034,R2.024,R3.021,P1.09,P2.04_batch_021825_2	R1.034,R2.024,R3.021,P1.06,P2.04_batch_021825_2	839	657	5922	0.225897920604915	2457	5853	15356	6mon	5xFAD	PFC	open	Vas	VLMC NN	13.8398761710655	-7.36558855441563
R1.034,R2.024,R3.023,P1.09,P2.04_batch_021825_2	R1.034,R2.024,R3.023,P1.06,P2.04_batch_021825_2	1633	1014	4056	0.231456657730116	1720	4703	12826	6mon	5xFAD	PFC	open	IN	Lamp5 Gaba	-3.93704700856095	-3.16183198359959
R1.034,R2.024,R3.057,P1.09,P2.04_batch_021825_2	R1.034,R2.024,R3.057,P1.06,P2.04_batch_021825_2	1312	805	3485	0.23096976016684	1475	3195	8538	6mon	5xFAD	PFC	open	IN	Lamp5 Gaba	-6.89063311009293	-6.3606342163419
R1.034,R2.024,R3.060,P1.09,P2.04_batch_021825_2	R1.034,R2.024,R3.060,P1.06,P2.04_batch_021825_2	818	640	3014	0.245378151260504	1347	4473	12702	6mon	5xFAD	PFC	open	MG	MG NN	3.99937986941451	-13.3470643844938
R1.034,R2.025,R3.016,P1.09,P2.04_batch_021825_2	R1.034,R2.025,R3.016,P1.06,P2.04_batch_021825_2	1162	755	4163	0.215370018975332	1654	2508	6700	6mon	5xFAD	PFC	open	EN	L2/3 IT Glut	2.33028733344192	4.56601010891445
R1.034,R2.025,R3.021,P1.09,P2.04_batch_021825_2	R1.034,R2.025,R3.021,P1.06,P2.04_batch_021825_2	3141	1669	6732	0.230748446365847	2847	5716	15572	6mon	5xFAD	PFC	open	EN	L4/5 IT Glut	3.2521488627922	5.97241937252529
R1.034,R2.025,R3.030,P1.09,P2.04_batch_021825_2	R1.034,R2.025,R3.030,P1.06,P2.04_batch_021825_2	1333	849	3774	0.235543018335684	1626	4279	11884	6mon	5xFAD	PFC	open	IN	Lamp5 Gaba	-5.3569865265358	-8.81663454440586
R1.034,R2.025,R3.043,P1.09,P2.04_batch_021825_2	R1.034,R2.025,R3.043,P1.06,P2.04_batch_021825_2	786	601	4459	0.242109314857583	1969	4635	12780	6mon	5xFAD	PFC	open	Vas	VLMC NN	14.2185440024864	-7.26125992206089
R1.034,R2.025,R3.055,P1.09,P2.04_batch_021825_2	R1.034,R2.025,R3.055,P1.06,P2.04_batch_021825_2	923	582	1573	0.234090909090909	674	1362	3528	6mon	5xFAD	PFC	open	IN	Lamp5 Gaba	-3.56317806630021	-4.96195877459996
R1.034,R2.025,R3.084,P1.09,P2.04_batch_021825_2	R1.034,R2.025,R3.084,P1.06,P2.04_batch_021825_2	1075	741	3636	0.235609756097561	1567	3997	10760	6mon	5xFAD	PFC	open	IN	Vip Gaba	10.2799129447472	7.30430471035488
R1.034,R2.025,R3.086,P1.09,P2.04_batch_021825_2	R1.034,R2.025,R3.086,P1.06,P2.04_batch_021825_2	1451	872	3053	0.233880422039859	1307	2715	7140	6mon	5xFAD	PFC	open	IN	MGE Gaba	1.62459838004226	-2.04060865310185
R1.034,R2.025,R3.096,P1.09,P2.04_batch_021825_2	R1.034,R2.025,R3.096,P1.06,P2.04_batch_021825_2	784	545	4211	0.220191868433074	1707	3954	10856	6mon	5xFAD	PFC	open	IN	Lamp5 Gaba	-1.98746753125077	-7.00150144961827
R1.034,R2.026,R3.018,P1.09,P2.04_batch_021825_2	R1.034,R2.026,R3.018,P1.06,P2.04_batch_021825_2	917	653	2628	0.234375	1127	2841	7782	6mon	5xFAD	PFC	open	IN	Vip Gaba	10.0138235053551	7.44872438045986
R1.034,R2.026,R3.048,P1.09,P2.04_batch_021825_2	R1.034,R2.026,R3.048,P1.06,P2.04_batch_021825_2	1252	787	2717	0.219217081850534	1097	2733	7249	6mon	5xFAD	PFC	open	IN	Lamp5 Gaba	-4.13325500874406	-3.39753640559666
R1.034,R2.026,R3.051,P1.09,P2.04_batch_021825_2	R1.034,R2.026,R3.051,P1.06,P2.04_batch_021825_2	1638	1002	3500	0.240612648221344	1537	3280	8880	6mon	5xFAD	PFC	open	EN	L4/5 IT Glut	4.46995591731185	5.95088683697231
R1.034,R2.026,R3.074,P1.09,P2.04_batch_021825_2	R1.034,R2.026,R3.074,P1.06,P2.04_batch_021825_2	1208	727	2728	0.225496915695682	1130	2444	6544	6mon	5xFAD	PFC	open	IN	Lamp5 Gaba	-5.06895351796036	-5.19501341250889
R1.034,R2.027,R3.011,P1.09,P2.04_batch_021825_2	R1.034,R2.027,R3.011,P1.06,P2.04_batch_021825_2	3256	1625	5164	0.250398724082935	2350	5248	14266	6mon	5xFAD	PFC	open	EN	L4/5 IT Glut	3.82146596522445	6.83055888744838
R1.034,R2.027,R3.013,P1.09,P2.04_batch_021825_2	R1.034,R2.027,R3.013,P1.06,P2.04_batch_021825_2	1526	921	2408	0.22883295194508	1011	2776	7334	6mon	5xFAD	PFC	open	IN	MSN Gaba	-4.70224857716447	0.481767288174702
R1.034,R2.027,R3.064,P1.09,P2.04_batch_021825_2	R1.034,R2.027,R3.064,P1.06,P2.04_batch_021825_2	1903	1181	2834	0.201357466063348	1059	2461	6594	6mon	5xFAD	PFC	open	IN	MGE Gaba	1.57580077262039	-0.60693804291241
R1.034,R2.027,R3.067,P1.09,P2.04_batch_021825_2	R1.034,R2.027,R3.067,P1.06,P2.04_batch_021825_2	1084	752	3320	0.228682170542636	1393	3742	10256	6mon	5xFAD	PFC	open	OG	OG NN	-4.84058761982804	10.7923103484774
R1.034,R2.027,R3.073,P1.09,P2.04_batch_021825_2	R1.034,R2.027,R3.073,P1.06,P2.04_batch_021825_2	2077	1207	4357	0.205275779376499	1657	4272	11066	6mon	5xFAD	PFC	open	IN	Lamp5 Gaba	-7.35274887471085	-7.08724296954624
R1.034,R2.027,R3.077,P1.09,P2.04_batch_021825_2	R1.034,R2.027,R3.077,P1.06,P2.04_batch_021825_2	1188	752	3702	0.220725388601036	1504	3472	9388	6mon	5xFAD	PFC	open	IN	Lamp5 Gaba	-3.66144276051407	-7.85184086230748
R1.034,R2.027,R3.082,P1.09,P2.04_batch_021825_2	R1.034,R2.027,R3.082,P1.06,P2.04_batch_021825_2	896	624	3472	0.218557853549469	1398	3856	10040	6mon	5xFAD	PFC	open	OG	OG NN	-5.08219433216935	8.57842790218837
R1.034,R2.027,R3.095,P1.09,P2.04_batch_021825_2	R1.034,R2.027,R3.095,P1.06,P2.04_batch_021825_2	569	468	4046	0.227605118829982	1690	4276	11800	6mon	5xFAD	PFC	open	MG	MG NN	3.22465371699447	-11.7318633880948
R1.034,R2.028,R3.027,P1.09,P2.04_batch_021825_2	R1.034,R2.028,R3.027,P1.06,P2.04_batch_021825_2	1032	656	1340	0.221906116642959	547	1272	3538	6mon	5xFAD	PFC	open	IN	Pax6 Gaba	6.65970754237289	8.72680722805507
R1.034,R2.028,R3.038,P1.09,P2.04_batch_021825_2	R1.034,R2.028,R3.038,P1.06,P2.04_batch_021825_2	730	496	1674	0.24750499001996	754	2044	5386	6mon	5xFAD	PFC	open	IN	Lamp5 Gaba	-0.941270712899023	-5.31291569140904
R1.034,R2.028,R3.084,P1.09,P2.04_batch_021825_2	R1.034,R2.028,R3.084,P1.06,P2.04_batch_021825_2	941	619	1664	0.214541120381406	659	1992	5362	6mon	5xFAD	PFC	open	IN	Lamp5 Gaba	-2.11002779393082	-6.23254002002232
R1.034,R2.029,R3.008,P1.09,P2.04_batch_021825_2	R1.034,R2.029,R3.008,P1.06,P2.04_batch_021825_2	1472	888	4892	0.21784149741139	1964	2948	7808	6mon	5xFAD	PFC	open	EN	L2/3 IT Glut	2.19311105818862	5.94025336834438
R1.034,R2.029,R3.062,P1.09,P2.04_batch_021825_2	R1.034,R2.029,R3.062,P1.06,P2.04_batch_021825_2	1968	1160	4721	0.229876160990712	1990	4161	11806	6mon	5xFAD	PFC	open	IN	MGE Gaba	2.7675182780754	-0.681365349564479
R1.034,R2.029,R3.068,P1.09,P2.04_batch_021825_2	R1.034,R2.029,R3.068,P1.06,P2.04_batch_021825_2	843	559	2774	0.202298850574713	1041	2368	6160	6mon	5xFAD	PFC	open	IN	Lamp5 Gaba	-3.85670090107804	-6.18271339801304
R1.034,R2.029,R3.084,P1.09,P2.04_batch_021825_2	R1.034,R2.029,R3.084,P1.06,P2.04_batch_021825_2	818	568	2343	0.214406779661017	927	2493	6764	6mon	5xFAD	PFC	open	OG	OG NN	-5.41075945286637	9.42366563412197
R1.034,R2.029,R3.093,P1.09,P2.04_batch_021825_2	R1.034,R2.029,R3.093,P1.06,P2.04_batch_021825_2	1967	1176	5922	0.22517394054396	2450	3616	9762	6mon	5xFAD	PFC	open	IN	MSN Gaba	-6.77695942311173	1.34473692509182
R1.034,R2.030,R3.004,P1.09,P2.04_batch_021825_2	R1.034,R2.030,R3.004,P1.06,P2.04_batch_021825_2	3148	1656	4976	0.228866740494648	2089	4680	12605	6mon	5xFAD	PFC	open	EN	L2/3 IT Glut	0.590107615901178	5.75158988567836
R1.034,R2.030,R3.005,P1.09,P2.04_batch_021825_2	R1.034,R2.030,R3.005,P1.06,P2.04_batch_021825_2	3290	1747	5733	0.223939493587636	2360	4381	11766	6mon	5xFAD	PFC	open	IN	MGE Gaba	2.53833949179763	0.939078322377278
R1.034,R2.030,R3.031,P1.09,P2.04_batch_021825_2	R1.034,R2.030,R3.031,P1.06,P2.04_batch_021825_2	1494	964	3929	0.236641221374046	1700	3465	9546	6mon	5xFAD	PFC	open	IN	MGE Gaba	1.57341426224822	-1.06521422532551
R1.034,R2.030,R3.054,P1.09,P2.04_batch_021825_2	R1.034,R2.030,R3.054,P1.06,P2.04_batch_021825_2	740	507	2171	0.227891156462585	908	2365	6202	6mon	5xFAD	PFC	open	IN	Lamp5 Gaba	-2.64330959706193	-4.10663998988621
R1.034,R2.030,R3.082,P1.09,P2.04_batch_021825_2	R1.034,R2.030,R3.082,P1.06,P2.04_batch_021825_2	2504	1351	6102	0.217349551856594	2445	5512	15010	6mon	5xFAD	PFC	open	IN	MSN Gaba	-8.89934540181046	2.71187984081752
R1.034,R2.030,R3.090,P1.09,P2.04_batch_021825_2	R1.034,R2.030,R3.090,P1.06,P2.04_batch_021825_2	1104	683	2049	0.245469522240527	916	2173	6470	6mon	5xFAD	PFC	open	IN	Lamp5 Gaba	-3.7340207138527	-5.73025549319737
R1.034,R2.031,R3.005,P1.09,P2.04_batch_021825_2	R1.034,R2.031,R3.005,P1.06,P2.04_batch_021825_2	2092	1192	2340	0.210571923743501	911	2461	6468	6mon	5xFAD	PFC	open	IN	Pax6 Gaba	5.69309329600448	9.52491532894619
R1.034,R2.031,R3.015,P1.09,P2.04_batch_021825_2	R1.034,R2.031,R3.015,P1.06,P2.04_batch_021825_2	1296	821	1928	0.203073545554336	726	1188	2926	6mon	5xFAD	PFC	open	IN	Meis2 Gaba	0.228449459983057	-2.43116725352757
R1.034,R2.031,R3.026,P1.09,P2.04_batch_021825_2	R1.034,R2.031,R3.026,P1.06,P2.04_batch_021825_2	783	530	1472	0.206214689265537	562	1449	3770	6mon	5xFAD	PFC	open	IN	Lamp5 Gaba	-2.63004041104203	-6.22333515552037
R1.034,R2.031,R3.031,P1.09,P2.04_batch_021825_2	R1.034,R2.031,R3.031,P1.06,P2.04_batch_021825_2	5033	2476	5317	0.209150326797386	2057	3157	8652	6mon	5xFAD	PFC	open	EN	L2/3 IT Glut	0.361767496777719	5.39685498806484
R1.034,R2.031,R3.042,P1.09,P2.04_batch_021825_2	R1.034,R2.031,R3.042,P1.06,P2.04_batch_021825_2	1016	614	1434	0.212587412587413	563	1931	5222	6mon	5xFAD	PFC	open	IN	Lamp5 Gaba	-4.24306631474381	-5.29701603320591
R1.034,R2.031,R3.067,P1.09,P2.04_batch_021825_2	R1.034,R2.031,R3.067,P1.06,P2.04_batch_021825_2	3258	1742	4948	0.214885954381753	1962	2941	7812	6mon	5xFAD	PFC	open	IN	MSN Gaba	-7.87968635945206	1.03761231037624
R1.034,R2.032,R3.004,P1.09,P2.04_batch_021825_2	R1.034,R2.032,R3.004,P1.06,P2.04_batch_021825_2	2687	1450	2612	0.236842105263158	1131	2786	7406	6mon	5xFAD	PFC	open	EN	L6 IT Glut	0.630201306058115	3.64117681118496
R1.034,R2.032,R3.027,P1.09,P2.04_batch_021825_2	R1.034,R2.032,R3.027,P1.06,P2.04_batch_021825_2	1546	956	3779	0.234544596507787	1622	4207	11736	6mon	5xFAD	PFC	open	IN	Lamp5 Gaba	-5.85637712864762	-9.69444120791905
R1.034,R2.032,R3.043,P1.09,P2.04_batch_021825_2	R1.034,R2.032,R3.043,P1.06,P2.04_batch_021825_2	2532	1369	5482	0.23112582781457	2322	4181	11424	6mon	5xFAD	PFC	open	IN	MSN Gaba	-7.99006462483292	2.46201740833767
R1.034,R2.033,R3.001,P1.09,P2.04_batch_021825_2	R1.034,R2.033,R3.001,P1.06,P2.04_batch_021825_2	862	602	3553	0.210074413279908	1380	3967	10522	6mon	5xFAD	PFC	open	IN	Lamp5 Gaba	-2.62341905026322	-4.7035354462003
R1.034,R2.033,R3.011,P1.09,P2.04_batch_021825_2	R1.034,R2.033,R3.011,P1.06,P2.04_batch_021825_2	1972	1204	3693	0.237005245588937	1600	4487	12132	6mon	5xFAD	PFC	open	IN	MGE Gaba	1.57750784964675	-1.07421175507061
R1.034,R2.033,R3.017,P1.09,P2.04_batch_021825_2	R1.034,R2.033,R3.017,P1.06,P2.04_batch_021825_2	1785	1102	5559	0.211538461538462	2173	4467	12056	6mon	5xFAD	PFC	open	IN	Lamp5 Gaba	-5.27171850590592	-4.82672227290623
R1.034,R2.033,R3.018,P1.09,P2.04_batch_021825_2	R1.034,R2.033,R3.018,P1.06,P2.04_batch_021825_2	1516	895	2964	0.221290322580645	1207	3012	8042	6mon	5xFAD	PFC	open	IN	Meis2 Gaba	-0.225586298989111	-10.533835777316
R1.034,R2.033,R3.027,P1.09,P2.04_batch_021825_2	R1.034,R2.033,R3.027,P1.06,P2.04_batch_021825_2	1189	809	3245	0.226176808266361	1348	3844	10456	6mon	5xFAD	PFC	open	IN	Meis2 Gaba	0.210657354308313	-11.3172611084317
R1.034,R2.033,R3.031,P1.09,P2.04_batch_021825_2	R1.034,R2.033,R3.031,P1.06,P2.04_batch_021825_2	1097	739	3549	0.217391304347826	1422	4424	11788	6mon	5xFAD	PFC	open	AS	AS NN	12.0197744330894	-0.553954073462413
R1.034,R2.033,R3.042,P1.09,P2.04_batch_021825_2	R1.034,R2.033,R3.042,P1.06,P2.04_batch_021825_2	1455	920	2005	0.238675958188153	874	2915	7890	6mon	5xFAD	PFC	open	IN	Vip Gaba	9.28102779002304	8.25110017391689
R1.034,R2.033,R3.047,P1.09,P2.04_batch_021825_2	R1.034,R2.033,R3.047,P1.06,P2.04_batch_021825_2	1589	972	2699	0.222143864598025	1103	3321	8902	6mon	5xFAD	PFC	open	IN	Lamp5 Gaba	-4.21999121098405	-4.55470717814915
R1.034,R2.033,R3.049,P1.09,P2.04_batch_021825_2	R1.034,R2.033,R3.049,P1.06,P2.04_batch_021825_2	827	612	2726	0.237942122186495	1185	3993	10702	6mon	5xFAD	PFC	open	AS	AS NN	11.480174060775	-1.15110013750546
R1.034,R2.033,R3.051,P1.09,P2.04_batch_021825_2	R1.034,R2.033,R3.051,P1.06,P2.04_batch_021825_2	1380	818	3327	0.226203807390817	1382	2946	8188	6mon	5xFAD	PFC	open	IN	Lamp5 Gaba	-5.66177463917618	-7.5969394531583
R1.034,R2.033,R3.059,P1.09,P2.04_batch_021825_2	R1.034,R2.033,R3.059,P1.06,P2.04_batch_021825_2	925	708	3730	0.228684080827994	1565	4649	12368	6mon	5xFAD	PFC	open	MG	MG NN	3.9164178332817	-13.0191882934903
R1.034,R2.033,R3.060,P1.09,P2.04_batch_021825_2	R1.034,R2.033,R3.060,P1.06,P2.04_batch_021825_2	832	531	2004	0.233928571428571	858	2369	6574	6mon	5xFAD	PFC	open	IN	Lamp5 Gaba	-1.34023285298234	-5.69779289630406
R1.034,R2.033,R3.066,P1.09,P2.04_batch_021825_2	R1.034,R2.033,R3.066,P1.06,P2.04_batch_021825_2	1322	896	4546	0.233320173707067	1942	5073	14082	6mon	5xFAD	PFC	open	IN	Meis2 Gaba	1.82512074322814	-7.96276987460606
R1.034,R2.033,R3.090,P1.09,P2.04_batch_021825_2	R1.034,R2.033,R3.090,P1.06,P2.04_batch_021825_2	1724	1008	3138	0.235127478753541	1350	3137	8404	6mon	5xFAD	PFC	open	IN	Pax6 Gaba	5.90340327830428	9.14539586636074
R1.034,R2.034,R3.008,P1.09,P2.04_batch_021825_2	R1.034,R2.034,R3.008,P1.06,P2.04_batch_021825_2	1334	869	4675	0.225160256410256	1934	4454	12322	6mon	5xFAD	PFC	open	IN	Lamp5 Gaba	-5.01484537510758	-5.07675064471714
R1.034,R2.034,R3.022,P1.09,P2.04_batch_021825_2	R1.034,R2.034,R3.022,P1.06,P2.04_batch_021825_2	1687	1012	5007	0.226190476190476	2080	5030	13842	6mon	5xFAD	PFC	open	IN	Lamp5 Gaba	-5.88795185475236	-9.64485300448887
R1.034,R2.034,R3.064,P1.09,P2.04_batch_021825_2	R1.034,R2.034,R3.064,P1.06,P2.04_batch_021825_2	3050	1642	5245	0.227816901408451	2193	4231	11262	6mon	5xFAD	PFC	open	EN	L6 IT Glut	-0.975749973343665	4.18192874523647
R1.034,R2.035,R3.012,P1.09,P2.04_batch_021825_2	R1.034,R2.035,R3.012,P1.06,P2.04_batch_021825_2	1687	991	2013	0.2142152023692	796	2201	5998	6mon	5xFAD	PFC	open	EN	L5 PT Glut	3.12740635485763	3.8562756690646
R1.034,R2.035,R3.028,P1.09,P2.04_batch_021825_2	R1.034,R2.035,R3.028,P1.06,P2.04_batch_021825_2	1145	678	2732	0.219632768361582	1105	2773	7264	6mon	5xFAD	PFC	open	IN	Lamp5 Gaba	-4.34492969899064	-4.62774933246128
R1.034,R2.035,R3.031,P1.09,P2.04_batch_021825_2	R1.034,R2.035,R3.031,P1.06,P2.04_batch_021825_2	1850	1142	6763	0.230996508192318	2863	8028	21602	6mon	5xFAD	PFC	open	IN	Lamp5 Gaba	-3.93894625096207	-8.30625141528599
R1.034,R2.035,R3.034,P1.09,P2.04_batch_021825_2	R1.034,R2.035,R3.034,P1.06,P2.04_batch_021825_2	1296	814	4458	0.226894254787677	1857	4765	12736	6mon	5xFAD	PFC	open	IN	Lamp5 Gaba	-3.03718948750382	-4.22791946795933
R1.034,R2.035,R3.043,P1.09,P2.04_batch_021825_2	R1.034,R2.035,R3.043,P1.06,P2.04_batch_021825_2	1207	818	2850	0.250865051903114	1299	3179	8632	6mon	5xFAD	PFC	open	IN	Lamp5 Gaba	-4.6605458298195	-6.38392723468296
R1.034,R2.035,R3.044,P1.09,P2.04_batch_021825_2	R1.034,R2.035,R3.044,P1.06,P2.04_batch_021825_2	601	456	2465	0.237722419928826	1071	3168	9254	6mon	5xFAD	PFC	open	OG	OG NN	-5.94126606373673	8.98864041897304
R1.034,R2.035,R3.061,P1.09,P2.04_batch_021825_2	R1.034,R2.035,R3.061,P1.06,P2.04_batch_021825_2	698	451	1269	0.251612903225806	580	1671	4622	6mon	5xFAD	PFC	open	IN	Lamp5 Gaba	-2.56825733570939	-4.25653661159031
R1.034,R2.035,R3.070,P1.09,P2.04_batch_021825_2	R1.034,R2.035,R3.070,P1.06,P2.04_batch_021825_2	994	675	2676	0.233957219251337	1146	3004	7876	6mon	5xFAD	PFC	open	IN	Lamp5 Gaba	-4.93570328144913	-8.59663570788853
R1.034,R2.035,R3.077,P1.09,P2.04_batch_021825_2	R1.034,R2.035,R3.077,P1.06,P2.04_batch_021825_2	1123	730	2373	0.199453551912568	879	2675	6810	6mon	5xFAD	PFC	open	IN	Lamp5 Gaba	-3.09365106015092	-8.4844282951688
R1.034,R2.036,R3.028,P1.09,P2.04_batch_021825_2	R1.034,R2.036,R3.028,P1.06,P2.04_batch_021825_2	1989	1135	4284	0.232773109243697	1826	4882	13332	6mon	5xFAD	PFC	open	IN	Lamp5 Gaba	-7.39663505940324	-4.66676319507115
R1.034,R2.036,R3.033,P1.09,P2.04_batch_021825_2	R1.034,R2.036,R3.033,P1.06,P2.04_batch_021825_2	1759	996	5294	0.24819125511167	2390	5489	15190	6mon	5xFAD	PFC	open	IN	Lamp5 Gaba	-5.43724775700455	-5.22755897906773
R1.034,R2.036,R3.036,P1.09,P2.04_batch_021825_2	R1.034,R2.036,R3.036,P1.06,P2.04_batch_021825_2	955	669	2582	0.232167832167832	1098	3240	8726	6mon	5xFAD	PFC	open	OG	OG NN	-3.12025213627701	10.0788398894931
R1.034,R2.036,R3.054,P1.09,P2.04_batch_021825_2	R1.034,R2.036,R3.054,P1.06,P2.04_batch_021825_2	573	441	2475	0.214285714285714	979	2533	6598	6mon	5xFAD	PFC	open	OG	OG NN	-4.8073005714882	8.7050977859164
R1.034,R2.036,R3.083,P1.09,P2.04_batch_021825_2	R1.034,R2.036,R3.083,P1.06,P2.04_batch_021825_2	2458	1406	3677	0.250224215246637	1672	4088	11484	6mon	5xFAD	PFC	open	IN	MSN Gaba	-7.10177231221085	1.44025122257717
R1.034,R2.036,R3.085,P1.09,P2.04_batch_021825_2	R1.034,R2.036,R3.085,P1.06,P2.04_batch_021825_2	2589	1434	6276	0.229264018691589	2639	4209	11260	6mon	5xFAD	PFC	open	IN	MSN Gaba	-6.86764288334733	1.20185720058925
R1.034,R2.036,R3.088,P1.09,P2.04_batch_021825_2	R1.034,R2.036,R3.088,P1.06,P2.04_batch_021825_2	2873	1572	4282	0.241559485530547	1887	3974	10762	6mon	5xFAD	PFC	open	EN	L6 IT Glut	-0.45827401070481	3.83776723476894
R1.034,R2.036,R3.091,P1.09,P2.04_batch_021825_2	R1.034,R2.036,R3.091,P1.06,P2.04_batch_021825_2	958	714	4051	0.232174688057041	1723	4186	11056	6mon	5xFAD	PFC	open	MG	MG NN	4.82788824648971	-13.2621949997281
R1.034,R2.037,R3.013,P1.09,P2.04_batch_021825_2	R1.034,R2.037,R3.013,P1.06,P2.04_batch_021825_2	1243	747	2261	0.235478806907378	974	2852	8038	6mon	5xFAD	PFC	open	IN	MGE Gaba	-0.105249766396338	-1.16223562625401
R1.034,R2.037,R3.028,P1.09,P2.04_batch_021825_2	R1.034,R2.037,R3.028,P1.06,P2.04_batch_021825_2	1432	900	4003	0.241394148020654	1763	5060	14228	6mon	5xFAD	PFC	open	IN	RHP-COA Ndnf Gaba	5.59395312876815	14.2381807479525
R1.034,R2.037,R3.036,P1.09,P2.04_batch_021825_2	R1.034,R2.037,R3.036,P1.06,P2.04_batch_021825_2	1292	801	4124	0.225	1705	4459	11956	6mon	5xFAD	PFC	open	IN	Lamp5 Gaba	-3.88803530125504	-6.60094774631016
R1.034,R2.037,R3.057,P1.09,P2.04_batch_021825_2	R1.034,R2.037,R3.057,P1.06,P2.04_batch_021825_2	2062	1321	6995	0.231048805815161	2962	7450	20884	6mon	5xFAD	PFC	open	Vas	VLMC NN	15.6964178046715	7.49324571224697
R1.034,R2.037,R3.061,P1.09,P2.04_batch_021825_2	R1.034,R2.037,R3.061,P1.06,P2.04_batch_021825_2	2413	1322	2865	0.234598630989421	1230	2612	7044	6mon	5xFAD	PFC	open	EN	L2/3 IT Glut	0.901450771702474	5.76553689571865
R1.034,R2.037,R3.063,P1.09,P2.04_batch_021825_2	R1.034,R2.037,R3.063,P1.06,P2.04_batch_021825_2	1011	673	5137	0.241101410342512	2260	6320	17232	6mon	5xFAD	PFC	open	IN	Lamp5 Gaba	-2.56854033856278	-7.59320391086094
R1.034,R2.037,R3.083,P1.09,P2.04_batch_021825_2	R1.034,R2.037,R3.083,P1.06,P2.04_batch_021825_2	813	580	3010	0.236980690462259	1304	3443	8992	6mon	5xFAD	PFC	open	AS	AS NN	11.6748399695885	-1.62747360137455
R1.034,R2.037,R3.087,P1.09,P2.04_batch_021825_2	R1.034,R2.037,R3.087,P1.06,P2.04_batch_021825_2	2404	1293	6959	0.237638748738648	3022	5250	14324	6mon	5xFAD	PFC	open	IN	MSN Gaba	-6.96556044011002	1.65291177364833
R1.034,R2.038,R3.032,P1.09,P2.04_batch_021825_2	R1.034,R2.038,R3.032,P1.06,P2.04_batch_021825_2	1918	1126	5848	0.223692704970949	2405	5652	14970	6mon	5xFAD	PFC	open	IN	MSN Gaba	-7.34026813893204	2.6532727393771
R1.034,R2.038,R3.038,P1.09,P2.04_batch_021825_2	R1.034,R2.038,R3.038,P1.06,P2.04_batch_021825_2	1153	779	3716	0.224303797468354	1532	4344	11724	6mon	5xFAD	PFC	open	IN	RHP-COA Ndnf Gaba	5.30004977793807	13.943627944913
R1.034,R2.038,R3.043,P1.09,P2.04_batch_021825_2	R1.034,R2.038,R3.043,P1.06,P2.04_batch_021825_2	816	579	3249	0.217756448710258	1304	3819	9990	6mon	5xFAD	PFC	open	OG	OG NN	-5.68674326329117	8.50787793728359
R1.034,R2.038,R3.048,P1.09,P2.04_batch_021825_2	R1.034,R2.038,R3.048,P1.06,P2.04_batch_021825_2	847	586	4876	0.239099356683345	2129	5072	14102	6mon	5xFAD	PFC	open	IN	Lamp5 Gaba	-4.87116766362076	-7.24396932986729
R1.034,R2.038,R3.058,P1.09,P2.04_batch_021825_2	R1.034,R2.038,R3.058,P1.06,P2.04_batch_021825_2	784	557	2734	0.247246022031824	1230	3568	10304	6mon	5xFAD	PFC	open	OG	OG NN	-6.27796316532975	8.42995893093593
R1.034,R2.038,R3.066,P1.09,P2.04_batch_021825_2	R1.034,R2.038,R3.066,P1.06,P2.04_batch_021825_2	3642	1784	5750	0.238283627510651	2503	4747	13530	6mon	5xFAD	PFC	open	EN	L4/5 IT Glut	3.15334176631088	4.94708644482143
R1.034,R2.038,R3.081,P1.09,P2.04_batch_021825_2	R1.034,R2.038,R3.081,P1.06,P2.04_batch_021825_2	653	536	4416	0.240704500978474	1940	5668	15528	6mon	5xFAD	PFC	open	Vas	VLMC NN	13.6648216208946	-7.34766138461582
R1.034,R2.038,R3.094,P1.09,P2.04_batch_021825_2	R1.034,R2.038,R3.094,P1.06,P2.04_batch_021825_2	1626	981	3778	0.236694677871149	1635	3784	10700	6mon	5xFAD	PFC	open	IN	MSN Gaba	-6.15543699650651	1.78590809437282
R1.034,R2.039,R3.009,P1.09,P2.04_batch_021825_2	R1.034,R2.039,R3.009,P1.06,P2.04_batch_021825_2	2697	1411	2660	0.223954642097803	1095	2492	7018	6mon	5xFAD	PFC	open	IN	MGE Gaba	1.51303946585769	0.40231346222408
R1.034,R2.039,R3.028,P1.09,P2.04_batch_021825_2	R1.034,R2.039,R3.028,P1.06,P2.04_batch_021825_2	2046	1188	2857	0.227125243348475	1191	1945	5364	6mon	5xFAD	PFC	open	EN	L2/3 IT Glut	2.43246638388748	5.79812013241298
R1.034,R2.039,R3.039,P1.09,P2.04_batch_021825_2	R1.034,R2.039,R3.039,P1.06,P2.04_batch_021825_2	1954	1131	5810	0.229874213836478	2449	5122	13764	6mon	5xFAD	PFC	open	IN	Lamp5 Gaba	-6.9501810112465	-8.33935011294835
R1.034,R2.039,R3.040,P1.09,P2.04_batch_021825_2	R1.034,R2.039,R3.040,P1.06,P2.04_batch_021825_2	993	603	2488	0.233812949640288	1065	2531	6856	6mon	5xFAD	PFC	open	IN	Lamp5 Gaba	-3.39149475483781	-4.65657652286045
R1.034,R2.040,R3.011,P1.09,P2.04_batch_021825_2	R1.034,R2.040,R3.011,P1.06,P2.04_batch_021825_2	875	620	2337	0.226294820717131	971	2833	8200	6mon	5xFAD	PFC	open	OG	OG NN	-5.94415903477555	10.7409092101718
R1.034,R2.040,R3.017,P1.09,P2.04_batch_021825_2	R1.034,R2.040,R3.017,P1.06,P2.04_batch_021825_2	583	419	2079	0.237087214225233	901	2516	6712	6mon	5xFAD	PFC	open	OG	OG NN	-6.21777010350114	8.31865560146816
R1.034,R2.040,R3.030,P1.09,P2.04_batch_021825_2	R1.034,R2.040,R3.030,P1.06,P2.04_batch_021825_2	814	553	2123	0.222222222222222	868	2390	6472	6mon	5xFAD	PFC	open	IN	RHP-COA Ndnf Gaba	3.86799978823776	13.9973083648349
R1.034,R2.040,R3.057,P1.09,P2.04_batch_021825_2	R1.034,R2.040,R3.057,P1.06,P2.04_batch_021825_2	1041	680	2847	0.232425585813806	1212	3613	9890	6mon	5xFAD	PFC	open	IN	RHP-COA Ndnf Gaba	4.53419041247482	13.91264020535
R1.034,R2.040,R3.059,P1.09,P2.04_batch_021825_2	R1.034,R2.040,R3.059,P1.06,P2.04_batch_021825_2	697	515	2694	0.239509360877986	1178	3460	9528	6mon	5xFAD	PFC	open	IN	Lamp5 Gaba	-1.90923643498307	-6.41333044436924
R1.034,R2.040,R3.073,P1.09,P2.04_batch_021825_2	R1.034,R2.040,R3.073,P1.06,P2.04_batch_021825_2	612	435	2070	0.221915285451197	845	2351	6294	6mon	5xFAD	PFC	open	IN	MGE Gaba	0.262246783686823	-4.52072227862828
R1.034,R2.040,R3.085,P1.09,P2.04_batch_021825_2	R1.034,R2.040,R3.085,P1.06,P2.04_batch_021825_2	1946	1121	5315	0.238314680710994	2314	5353	14436	6mon	5xFAD	PFC	open	IN	Lamp5 Gaba	-3.1046102085579	-8.07423532870762
R1.034,R2.040,R3.089,P1.09,P2.04_batch_021825_2	R1.034,R2.040,R3.089,P1.06,P2.04_batch_021825_2	1548	956	3290	0.217339667458432	1318	3121	8502	6mon	5xFAD	PFC	open	IN	MSN Gaba	-7.3931217232216	2.64687525364406
R1.034,R2.041,R3.004,P1.09,P2.04_batch_021825_2	R1.034,R2.041,R3.004,P1.06,P2.04_batch_021825_2	1172	759	3937	0.241243432574431	1733	4621	12652	6mon	5xFAD	PFC	open	IN	Lamp5 Gaba	-3.98839664845353	-8.6266106453275
R1.034,R2.041,R3.022,P1.09,P2.04_batch_021825_2	R1.034,R2.041,R3.022,P1.06,P2.04_batch_021825_2	681	498	2544	0.240299523485364	1116	2605	7008	6mon	5xFAD	PFC	open	IN	Lamp5 Gaba	-3.38137293248063	-5.22458828357212
R1.034,R2.041,R3.025,P1.09,P2.04_batch_021825_2	R1.034,R2.041,R3.025,P1.06,P2.04_batch_021825_2	2085	1211	3946	0.24374460742019	1753	4145	11934	6mon	5xFAD	PFC	open	IN	MSN Gaba	-6.3649816551674	1.20509802433498
R1.034,R2.041,R3.049,P1.09,P2.04_batch_021825_2	R1.034,R2.041,R3.049,P1.06,P2.04_batch_021825_2	1471	898	5188	0.233873749568817	2221	3918	10874	6mon	5xFAD	PFC	open	IN	Lamp5 Gaba	-3.02683067707902	-0.220485159430431
R1.034,R2.041,R3.055,P1.09,P2.04_batch_021825_2	R1.034,R2.041,R3.055,P1.06,P2.04_batch_021825_2	594	402	1075	0.250764525993884	490	1636	4648	6mon	5xFAD	PFC	open	IN	Lamp5 Gaba	-1.52487707524186	-5.05116785434239
R1.034,R2.041,R3.076,P1.09,P2.04_batch_021825_2	R1.034,R2.041,R3.076,P1.06,P2.04_batch_021825_2	896	620	2800	0.239602731222843	1225	3304	9066	6mon	5xFAD	PFC	open	IN	Lamp5 Gaba	-3.44003534703141	-7.95566404727452
R1.034,R2.041,R3.086,P1.09,P2.04_batch_021825_2	R1.034,R2.041,R3.086,P1.06,P2.04_batch_021825_2	1052	700	4875	0.224450443501735	2011	4605	12634	6mon	5xFAD	PFC	open	IN	Lamp5 Gaba	-5.64129591374283	-6.65719307330601
R1.034,R2.042,R3.014,P1.09,P2.04_batch_021825_2	R1.034,R2.042,R3.014,P1.06,P2.04_batch_021825_2	1680	993	3807	0.217902813299233	1529	4221	11046	6mon	5xFAD	PFC	open	IN	Lamp5 Gaba	-4.63581991581803	-8.6053999748563
R1.034,R2.042,R3.033,P1.09,P2.04_batch_021825_2	R1.034,R2.042,R3.033,P1.06,P2.04_batch_021825_2	1134	685	4183	0.236263736263736	1807	3572	9764	6mon	5xFAD	PFC	open	IN	Lamp5 Gaba	-5.22379780201798	-5.34061230090611
R1.034,R2.042,R3.036,P1.09,P2.04_batch_021825_2	R1.034,R2.042,R3.036,P1.06,P2.04_batch_021825_2	2338	1298	3832	0.229186602870813	1611	3784	10266	6mon	5xFAD	PFC	open	EN	L6 CT Glut	5.739544864608	2.96457635494716
R1.034,R2.042,R3.065,P1.09,P2.04_batch_021825_2	R1.034,R2.042,R3.065,P1.06,P2.04_batch_021825_2	1661	1013	6072	0.220606826801517	2466	4637	12925	6mon	5xFAD	PFC	open	IN	Lamp5 Gaba	-5.04427957920914	-8.95749033359044
R1.034,R2.042,R3.081,P1.09,P2.04_batch_021825_2	R1.034,R2.042,R3.081,P1.06,P2.04_batch_021825_2	864	618	2340	0.244379985496737	1042	3145	8852	6mon	5xFAD	PFC	open	OG	OG NN	-4.98125553517228	10.1366821441317
R1.034,R2.043,R3.014,P1.09,P2.04_batch_021825_2	R1.034,R2.043,R3.014,P1.06,P2.04_batch_021825_2	812	594	1818	0.216216216216216	725	2207	5808	6mon	5xFAD	PFC	open	MG	MG NN	4.25879501910323	-12.8604997482633
R1.034,R2.043,R3.028,P1.09,P2.04_batch_021825_2	R1.034,R2.043,R3.028,P1.06,P2.04_batch_021825_2	752	525	1689	0.223094170403587	693	2346	6236	6mon	5xFAD	PFC	open	OG	OG NN	-6.20206880955582	10.5307193908358
R1.034,R2.043,R3.032,P1.09,P2.04_batch_021825_2	R1.034,R2.043,R3.032,P1.06,P2.04_batch_021825_2	1474	909	2532	0.195993031358885	923	1762	4750	6mon	5xFAD	PFC	open	IN	MGE Gaba	1.78684419007415	-2.31698418525212
R1.034,R2.043,R3.036,P1.09,P2.04_batch_021825_2	R1.034,R2.043,R3.036,P1.06,P2.04_batch_021825_2	1439	855	1634	0.227014755959137	681	1812	5072	6mon	5xFAD	PFC	open	IN	Lamp5 Gaba	-6.30308866886979	-4.91504896548741
R1.034,R2.043,R3.057,P1.09,P2.04_batch_021825_2	R1.034,R2.043,R3.057,P1.06,P2.04_batch_021825_2	1852	1028	2375	0.223548130469371	976	2041	5474	6mon	5xFAD	PFC	open	IN	Lamp5 Gaba	-6.96478224186783	-5.11469114688389
R1.034,R2.043,R3.059,P1.09,P2.04_batch_021825_2	R1.034,R2.043,R3.059,P1.06,P2.04_batch_021825_2	2289	1324	2883	0.237834549878346	1253	2691	7178	6mon	5xFAD	PFC	open	EN	L2/3 IT Glut	3.21947931857223	7.21159612270839
R1.034,R2.043,R3.082,P1.09,P2.04_batch_021825_2	R1.034,R2.043,R3.082,P1.06,P2.04_batch_021825_2	2020	1219	2770	0.230617608409987	1171	2735	7240	6mon	5xFAD	PFC	open	IN	Vip Gaba	10.5691022834312	8.58970891567714
R1.034,R2.043,R3.087,P1.09,P2.04_batch_021825_2	R1.034,R2.043,R3.087,P1.06,P2.04_batch_021825_2	1509	876	1570	0.213468869123253	619	1017	2700	6mon	5xFAD	PFC	open	EN	L4/5 IT Glut	4.47149800868148	5.90641652676113
R1.034,R2.044,R3.014,P1.09,P2.04_batch_021825_2	R1.034,R2.044,R3.014,P1.06,P2.04_batch_021825_2	785	573	3363	0.232296137339056	1431	3825	10284	6mon	5xFAD	PFC	open	IN	Vip Gaba	9.85362910838241	6.8382674369479
R1.034,R2.044,R3.029,P1.09,P2.04_batch_021825_2	R1.034,R2.044,R3.029,P1.06,P2.04_batch_021825_2	672	513	3848	0.215202876219825	1528	3723	9960	6mon	5xFAD	PFC	open	OG	OG NN	-4.54616070179825	8.94174062344081
R1.034,R2.044,R3.032,P1.09,P2.04_batch_021825_2	R1.034,R2.044,R3.032,P1.06,P2.04_batch_021825_2	758	501	2717	0.219858156028369	1100	2566	7062	6mon	5xFAD	PFC	open	IN	Lamp5 Gaba	-4.43661070256119	-6.76108683017247
R1.034,R2.044,R3.041,P1.09,P2.04_batch_021825_2	R1.034,R2.044,R3.041,P1.06,P2.04_batch_021825_2	2424	1411	9802	0.22738432483475	4091	6801	18399	6mon	5xFAD	PFC	open	IN	MSN Gaba	-5.40670252232438	0.43021177383907
R1.034,R2.044,R3.052,P1.09,P2.04_batch_021825_2	R1.034,R2.044,R3.052,P1.06,P2.04_batch_021825_2	1391	879	4587	0.232731554160126	1955	4718	12784	6mon	5xFAD	PFC	open	IN	Lamp5 Gaba	-4.12117576985245	-6.82887781527989
R1.034,R2.044,R3.072,P1.09,P2.04_batch_021825_2	R1.034,R2.044,R3.072,P1.06,P2.04_batch_021825_2	1567	953	4177	0.234867860187553	1795	2329	6114	6mon	5xFAD	PFC	open	EN	L2/3 IT Glut	1.97903716178054	5.11345969769008
R1.034,R2.044,R3.079,P1.09,P2.04_batch_021825_2	R1.034,R2.044,R3.079,P1.06,P2.04_batch_021825_2	764	567	4503	0.223203026481715	1848	5483	14810	6mon	5xFAD	PFC	open	AS	AS NN	13.0383310279381	-0.709791713628696
R1.034,R2.044,R3.086,P1.09,P2.04_batch_021825_2	R1.034,R2.044,R3.086,P1.06,P2.04_batch_021825_2	1027	663	3204	0.236203090507726	1384	3312	9128	6mon	5xFAD	PFC	open	IN	Lamp5 Gaba	-3.12203145413285	-7.59489048388951
R1.034,R2.045,R3.027,P1.09,P2.04_batch_021825_2	R1.034,R2.045,R3.027,P1.06,P2.04_batch_021825_2	4129	2012	8726	0.221101118666374	3551	7965	21890	6mon	5xFAD	PFC	open	IN	MSN Gaba	-4.84171724705582	1.78099905582912
R1.034,R2.045,R3.030,P1.09,P2.04_batch_021825_2	R1.034,R2.045,R3.030,P1.06,P2.04_batch_021825_2	1741	1089	5950	0.225125944584383	2461	6608	17509	6mon	5xFAD	PFC	open	OG	OG NN	-4.14905262379532	9.78984033199794
R1.034,R2.045,R3.038,P1.09,P2.04_batch_021825_2	R1.034,R2.045,R3.038,P1.06,P2.04_batch_021825_2	1506	922	2232	0.213583556747096	880	2709	7468	6mon	5xFAD	PFC	open	IN	Meis2 Gaba	-0.414659027146155	-11.309829124484
R1.034,R2.045,R3.043,P1.09,P2.04_batch_021825_2	R1.034,R2.045,R3.043,P1.06,P2.04_batch_021825_2	1084	759	4089	0.210891089108911	1594	4145	10776	6mon	5xFAD	PFC	open	MG	MG NN	4.3074638804924	-13.8116325226163
R1.034,R2.045,R3.044,P1.09,P2.04_batch_021825_2	R1.034,R2.045,R3.044,P1.06,P2.04_batch_021825_2	2009	1061	3086	0.241782729805014	1361	3900	10872	6mon	5xFAD	PFC	open	IN	Lamp5 Gaba	-6.05707359700089	-8.71066511538975
R1.034,R2.045,R3.066,P1.09,P2.04_batch_021825_2	R1.034,R2.045,R3.066,P1.06,P2.04_batch_021825_2	1779	1018	3855	0.238914027149321	1682	3514	9626	6mon	5xFAD	PFC	open	IN	Lamp5 Gaba	-4.28712892918473	-4.54726422694676
R1.034,R2.045,R3.068,P1.09,P2.04_batch_021825_2	R1.034,R2.045,R3.068,P1.06,P2.04_batch_021825_2	828	633	4627	0.218540268456376	1863	5229	14198	6mon	5xFAD	PFC	open	MG	MG NN	3.19539093585128	-12.06574285892
R1.034,R2.045,R3.069,P1.09,P2.04_batch_021825_2	R1.034,R2.045,R3.069,P1.06,P2.04_batch_021825_2	803	624	3781	0.233649289099526	1617	4332	12152	6mon	5xFAD	PFC	open	MG	MG NN	3.54011606783981	-13.0973714676236
R1.034,R2.045,R3.079,P1.09,P2.04_batch_021825_2	R1.034,R2.045,R3.079,P1.06,P2.04_batch_021825_2	801	592	3506	0.230088495575221	1479	4033	11044	6mon	5xFAD	PFC	open	OG	OG NN	-6.34679270176774	10.1980129394198
R1.034,R2.045,R3.090,P1.09,P2.04_batch_021825_2	R1.034,R2.045,R3.090,P1.06,P2.04_batch_021825_2	1251	828	3774	0.238909426987061	1647	4379	12164	6mon	5xFAD	PFC	open	IN	Lamp5 Gaba	-3.26726055531388	-8.15406835940831
R1.034,R2.046,R3.055,P1.09,P2.04_batch_021825_2	R1.034,R2.046,R3.055,P1.06,P2.04_batch_021825_2	1167	745	2193	0.215315315315315	871	2289	6052	6mon	5xFAD	PFC	open	IN	Meis2 Gaba	-10.4918031731117	-3.60712374118321
R1.034,R2.046,R3.061,P1.09,P2.04_batch_021825_2	R1.034,R2.046,R3.061,P1.06,P2.04_batch_021825_2	1130	757	4241	0.231524989320803	1799	4194	11128	6mon	5xFAD	PFC	open	IN	Lamp5 Gaba	-3.38963604359513	-6.51723802951329
R1.034,R2.046,R3.087,P1.09,P2.04_batch_021825_2	R1.034,R2.046,R3.087,P1.06,P2.04_batch_021825_2	763	553	3324	0.229327453142227	1398	3948	10580	6mon	5xFAD	PFC	open	OG	OG NN	-6.44649458317643	9.34949170681484
R1.034,R2.047,R3.022,P1.09,P2.04_batch_021825_2	R1.034,R2.047,R3.022,P1.06,P2.04_batch_021825_2	1196	766	4703	0.228145825166601	1969	4375	11858	6mon	5xFAD	PFC	open	IN	Lamp5 Gaba	-4.83167982487565	-8.93417776492588
R1.034,R2.047,R3.038,P1.09,P2.04_batch_021825_2	R1.034,R2.047,R3.038,P1.06,P2.04_batch_021825_2	1700	1014	5156	0.229595457771469	2171	3566	9428	6mon	5xFAD	PFC	open	IN	MSN Gaba	-6.81742144017106	1.95294581982143
R1.034,R2.047,R3.049,P1.09,P2.04_batch_021825_2	R1.034,R2.047,R3.049,P1.06,P2.04_batch_021825_2	738	527	2532	0.236768802228412	1096	2595	7228	6mon	5xFAD	PFC	open	IN	Vip Gaba	9.39784431071395	7.00626479717739
R1.034,R2.048,R3.001,P1.09,P2.04_batch_021825_2	R1.034,R2.048,R3.001,P1.06,P2.04_batch_021825_2	1625	947	3037	0.25	1380	2761	7748	6mon	5xFAD	PFC	open	EN	L2/3 IT PIR-ENTl Glut	-1.15996539978867	1.85337912174709
R1.034,R2.048,R3.031,P1.09,P2.04_batch_021825_2	R1.034,R2.048,R3.031,P1.06,P2.04_batch_021825_2	3185	1632	4916	0.228260869565217	2059	3872	10460	6mon	5xFAD	PFC	open	EN	L5 PT Glut	2.47562598796005	3.758192649808
R1.034,R2.048,R3.033,P1.09,P2.04_batch_021825_2	R1.034,R2.048,R3.033,P1.06,P2.04_batch_021825_2	1510	906	2509	0.235502121640735	1081	2412	6510	6mon	5xFAD	PFC	open	EN	L2/3 IT Glut	2.49435412497634	5.44423448177822
R1.034,R2.048,R3.084,P1.09,P2.04_batch_021825_2	R1.034,R2.048,R3.084,P1.06,P2.04_batch_021825_2	590	466	2838	0.236465463596764	1227	3713	10006	6mon	5xFAD	PFC	open	MG	MG NN	3.84195804209823	-11.4598401871061
R1.034,R2.048,R3.090,P1.09,P2.04_batch_021825_2	R1.034,R2.048,R3.090,P1.06,P2.04_batch_021825_2	950	639	4134	0.239815203695926	1810	4174	11298	6mon	5xFAD	PFC	open	IN	Lamp5 Gaba	-3.48972845463639	-8.48641861346714
R1.034,R2.049,R3.033,P1.09,P2.04_batch_021825_2	R1.034,R2.049,R3.033,P1.06,P2.04_batch_021825_2	1096	655	3346	0.233082706766917	1428	3285	9442	6mon	5xFAD	PFC	open	IN	Lamp5 Gaba	-2.39937878041154	-5.57916773227207
R1.034,R2.049,R3.036,P1.09,P2.04_batch_021825_2	R1.034,R2.049,R3.036,P1.06,P2.04_batch_021825_2	789	605	3093	0.219588271990019	1251	3521	9198	6mon	5xFAD	PFC	open	MG	MG NN	4.49809026332015	-12.6531595077848
R1.034,R2.049,R3.094,P1.09,P2.04_batch_021825_2	R1.034,R2.049,R3.094,P1.06,P2.04_batch_021825_2	1419	856	2352	0.22417934347478	969	2011	5088	6mon	5xFAD	PFC	open	EN	L4/5 IT Glut	4.05686854930038	5.55628787609584
R1.034,R2.050,R3.004,P1.09,P2.04_batch_021825_2	R1.034,R2.050,R3.004,P1.06,P2.04_batch_021825_2	991	689	2943	0.244674726540012	1312	3451	9526	6mon	5xFAD	PFC	open	AS	AS NN	11.7769670447838	-0.563995012316631
R1.034,R2.050,R3.027,P1.09,P2.04_batch_021825_2	R1.034,R2.050,R3.027,P1.06,P2.04_batch_021825_2	2042	1165	4105	0.215658021133526	1633	3625	9768	6mon	5xFAD	PFC	open	IN	Pax6 Gaba	6.03337859721298	9.23119222256191
R1.034,R2.050,R3.028,P1.09,P2.04_batch_021825_2	R1.034,R2.050,R3.028,P1.06,P2.04_batch_021825_2	3406	1748	4390	0.234673162809582	1885	3970	11008	6mon	5xFAD	PFC	open	IN	MSN Gaba	-8.79707813649064	2.97593676182277
R1.034,R2.051,R3.013,P1.09,P2.04_batch_021825_2	R1.034,R2.051,R3.013,P1.06,P2.04_batch_021825_2	1183	739	2947	0.242441860465116	1303	3586	9898	6mon	5xFAD	PFC	open	IN	Lamp5 Gaba	-2.52842283635026	-5.20565975574009
R1.034,R2.051,R3.021,P1.09,P2.04_batch_021825_2	R1.034,R2.051,R3.021,P1.06,P2.04_batch_021825_2	1249	921	7763	0.231505250875146	3293	7654	20710	6mon	5xFAD	PFC	open	IN	Meis2 Gaba	1.81013589711303	-6.86680544284336
R1.034,R2.051,R3.026,P1.09,P2.04_batch_021825_2	R1.034,R2.051,R3.026,P1.06,P2.04_batch_021825_2	1270	773	3321	0.233387358184765	1419	3505	9246	6mon	5xFAD	PFC	open	IN	Lamp5 Gaba	-3.52760029225236	-4.64811862376683
R1.034,R2.051,R3.049,P1.09,P2.04_batch_021825_2	R1.034,R2.051,R3.049,P1.06,P2.04_batch_021825_2	1016	640	3946	0.236583184257603	1707	4758	12796	6mon	5xFAD	PFC	open	IN	RHP-COA Ndnf Gaba	5.67880248637313	14.2924896392489
R1.034,R2.051,R3.053,P1.09,P2.04_batch_021825_2	R1.034,R2.051,R3.053,P1.06,P2.04_batch_021825_2	1970	1109	5856	0.236182422228934	2529	5810	15604	6mon	5xFAD	PFC	open	IN	Lamp5 Gaba	-6.44369507222062	-5.16067827609532
R1.034,R2.051,R3.068,P1.09,P2.04_batch_021825_2	R1.034,R2.051,R3.068,P1.06,P2.04_batch_021825_2	1704	1038	4036	0.21864488226814	1626	4653	12604	6mon	5xFAD	PFC	open	IN	Meis2 Gaba	-10.1181678810585	-2.78467894462101
R1.034,R2.051,R3.075,P1.09,P2.04_batch_021825_2	R1.034,R2.051,R3.075,P1.06,P2.04_batch_021825_2	3788	1902	5745	0.227725956899325	2401	4084	11412	6mon	5xFAD	PFC	open	EN	L5 PT Glut	2.97572183222885	4.11329137417324
R1.034,R2.052,R3.012,P1.09,P2.04_batch_021825_2	R1.034,R2.052,R3.012,P1.06,P2.04_batch_021825_2	765	530	2949	0.22357463164638	1212	2555	6886	6mon	5xFAD	PFC	open	IN	RHP-COA Ndnf Gaba	3.73576163859481	13.8515745315219
R1.034,R2.052,R3.017,P1.09,P2.04_batch_021825_2	R1.034,R2.052,R3.017,P1.06,P2.04_batch_021825_2	867	619	3101	0.237691001697793	1347	3540	9658	6mon	5xFAD	PFC	open	OG	OG NN	-4.50474453358536	9.88983403774746
R1.034,R2.052,R3.031,P1.09,P2.04_batch_021825_2	R1.034,R2.052,R3.031,P1.06,P2.04_batch_021825_2	1064	715	3042	0.226634086744044	1266	2553	6820	6mon	5xFAD	PFC	open	IN	Lamp5 Gaba	-4.09428263096696	-7.20216930774205
R1.034,R2.052,R3.042,P1.09,P2.04_batch_021825_2	R1.034,R2.052,R3.042,P1.06,P2.04_batch_021825_2	2901	1540	6202	0.221880762138906	2532	4944	13262	6mon	5xFAD	PFC	open	IN	MSN Gaba	-8.15154362110978	0.817690363850667
R1.034,R2.052,R3.072,P1.09,P2.04_batch_021825_2	R1.034,R2.052,R3.072,P1.06,P2.04_batch_021825_2	831	610	2880	0.228607918263091	1208	3019	8284	6mon	5xFAD	PFC	open	IN	RHP-COA Ndnf Gaba	5.06334066004867	14.5825363311435
R1.034,R2.052,R3.092,P1.09,P2.04_batch_021825_2	R1.034,R2.052,R3.092,P1.06,P2.04_batch_021825_2	1331	752	1650	0.22027972027972	669	1745	4562	6mon	5xFAD	PFC	open	IN	Lamp5 Gaba	-6.86263180165177	-4.51095951465123
R1.034,R2.053,R3.073,P1.09,P2.04_batch_021825_2	R1.034,R2.053,R3.073,P1.06,P2.04_batch_021825_2	2135	1223	4910	0.243580846634282	2180	4695	12658	6mon	5xFAD	PFC	open	EN	L6b Glut	0.803109299255556	10.6575981292392
R1.034,R2.054,R3.061,P1.09,P2.04_batch_021825_2	R1.034,R2.054,R3.061,P1.06,P2.04_batch_021825_2	597	471	2741	0.232939632545932	1169	3106	8410	6mon	5xFAD	PFC	open	MG	MG NN	3.12430882067794	-11.8159936752652
R1.034,R2.054,R3.066,P1.09,P2.04_batch_021825_2	R1.034,R2.054,R3.066,P1.06,P2.04_batch_021825_2	2541	1406	4224	0.246319140469558	1894	4308	12286	6mon	5xFAD	PFC	open	IN	MSN Gaba	-7.30289078144913	1.38068353268154
R1.034,R2.054,R3.072,P1.09,P2.04_batch_021825_2	R1.034,R2.054,R3.072,P1.06,P2.04_batch_021825_2	2427	1413	4923	0.222050290135397	2011	3948	10814	6mon	5xFAD	PFC	open	IN	MSN Gaba	-6.63953352360612	1.22593127819545
R1.034,R2.055,R3.084,P1.09,P2.04_batch_021825_2	R1.034,R2.055,R3.084,P1.06,P2.04_batch_021825_2	986	670	4181	0.227674624226348	1747	4215	11272	6mon	5xFAD	PFC	open	IN	Lamp5 Gaba	-3.52914476780778	-7.45345009234898
R1.034,R2.055,R3.095,P1.09,P2.04_batch_021825_2	R1.034,R2.055,R3.095,P1.06,P2.04_batch_021825_2	963	611	2291	0.230524642289348	968	2412	6644	6mon	5xFAD	PFC	open	IN	Lamp5 Gaba	-3.92445755391007	-4.80796540645115
R1.034,R2.056,R3.001,P1.09,P2.04_batch_021825_2	R1.034,R2.056,R3.001,P1.06,P2.04_batch_021825_2	1100	678	3886	0.21655729429581	1552	1980	5268	6mon	5xFAD	PFC	open	EN	L4/5 IT Glut	4.93280362696761	5.37994968029506
R1.034,R2.056,R3.043,P1.09,P2.04_batch_021825_2	R1.034,R2.056,R3.043,P1.06,P2.04_batch_021825_2	1082	723	4268	0.234876929495202	1834	5249	14548	6mon	5xFAD	PFC	open	IN	Vip Gaba	9.49944495768661	8.47488271328456
R1.034,R2.056,R3.044,P1.09,P2.04_batch_021825_2	R1.034,R2.056,R3.044,P1.06,P2.04_batch_021825_2	856	568	2727	0.237604636188023	1184	3821	10408	6mon	5xFAD	PFC	open	IN	RHP-COA Ndnf Gaba	4.81376146884078	13.7158495101596
R1.034,R2.056,R3.094,P1.09,P2.04_batch_021825_2	R1.034,R2.056,R3.094,P1.06,P2.04_batch_021825_2	1387	827	3526	0.234848484848485	1515	2993	7930	6mon	5xFAD	PFC	open	EN	L2/3 IT Glut	2.80172001929397	5.01752292248256
R1.034,R2.057,R3.016,P1.09,P2.04_batch_021825_2	R1.034,R2.057,R3.016,P1.06,P2.04_batch_021825_2	1037	633	3199	0.201865423051299	1198	2798	7206	6mon	5xFAD	PFC	open	IN	Lamp5 Gaba	-3.56469393162614	-3.82229317096226
R1.034,R2.057,R3.028,P1.09,P2.04_batch_021825_2	R1.034,R2.057,R3.028,P1.06,P2.04_batch_021825_2	2377	1350	5699	0.237021013597033	2469	3075	8550	6mon	5xFAD	PFC	open	EN	L2/3 IT Glut	2.20851909728164	6.37360774609096
R1.034,R2.057,R3.037,P1.09,P2.04_batch_021825_2	R1.034,R2.057,R3.037,P1.06,P2.04_batch_021825_2	1359	836	4397	0.226407109606433	1828	2777	7508	6mon	5xFAD	PFC	open	EN	L4/5 IT Glut	5.02185535044784	5.92045556637294
R1.034,R2.057,R3.068,P1.09,P2.04_batch_021825_2	R1.034,R2.057,R3.068,P1.06,P2.04_batch_021825_2	1217	774	4757	0.223018717642374	1951	5028	13508	6mon	5xFAD	PFC	open	IN	Lamp5 Gaba	-1.60162878422623	-7.33132542041294
R1.034,R2.057,R3.073,P1.09,P2.04_batch_021825_2	R1.034,R2.057,R3.073,P1.06,P2.04_batch_021825_2	616	409	2001	0.224929709465792	827	2312	6422	6mon	5xFAD	PFC	open	IN	Lamp5 Gaba	-1.01211762814408	-5.35595739749424
R1.034,R2.058,R3.003,P1.09,P2.04_batch_021825_2	R1.034,R2.058,R3.003,P1.06,P2.04_batch_021825_2	1470	847	3390	0.239754098360656	1484	3871	10858	6mon	5xFAD	PFC	open	IN	Lamp5 Gaba	-3.77041340260392	-4.18295443919651
R1.034,R2.058,R3.012,P1.09,P2.04_batch_021825_2	R1.034,R2.058,R3.012,P1.06,P2.04_batch_021825_2	1051	678	3418	0.22568306010929	1417	3148	8648	6mon	5xFAD	PFC	open	IN	Lamp5 Gaba	-3.88354111103898	-6.43775022891514
R1.034,R2.058,R3.013,P1.09,P2.04_batch_021825_2	R1.034,R2.058,R3.013,P1.06,P2.04_batch_021825_2	828	613	1994	0.220941402497598	811	2281	6285	6mon	5xFAD	PFC	open	AS	AS NN	11.4096794089806	-1.07481082645409
R1.034,R2.058,R3.069,P1.09,P2.04_batch_021825_2	R1.034,R2.058,R3.069,P1.06,P2.04_batch_021825_2	2396	1346	3984	0.224528301886792	1644	3581	9680	6mon	5xFAD	PFC	open	EN	L4/5 IT Glut	3.67896771044845	4.521611324277
R1.034,R2.058,R3.081,P1.09,P2.04_batch_021825_2	R1.034,R2.058,R3.081,P1.06,P2.04_batch_021825_2	2660	1564	4878	0.232952451161076	2081	3679	10144	6mon	5xFAD	PFC	open	IN	MSN Gaba	-5.82831812291032	0.952023259129597
R1.034,R2.059,R3.041,P1.09,P2.04_batch_021825_2	R1.034,R2.059,R3.041,P1.06,P2.04_batch_021825_2	1366	839	2445	0.228978978978979	1027	1260	3322	6mon	5xFAD	PFC	open	EN	L6 IT Car3 Glut	3.92341756434554	3.90580331417568
R1.034,R2.059,R3.044,P1.09,P2.04_batch_021825_2	R1.034,R2.059,R3.044,P1.06,P2.04_batch_021825_2	646	521	2585	0.237966101694915	1124	2965	8344	6mon	5xFAD	PFC	open	MG	MG NN	3.36117314906234	-12.825396904025
R1.034,R2.059,R3.047,P1.09,P2.04_batch_021825_2	R1.034,R2.059,R3.047,P1.06,P2.04_batch_021825_2	1720	982	3137	0.245425188374596	1402	3039	8470	6mon	5xFAD	PFC	open	EN	L4/5 IT Glut	3.1279246768486	4.23303233715542
R1.034,R2.059,R3.054,P1.09,P2.04_batch_021825_2	R1.034,R2.059,R3.054,P1.06,P2.04_batch_021825_2	1038	649	2363	0.224781572676728	976	2917	8004	6mon	5xFAD	PFC	open	IN	Lamp5 Gaba	-4.69556618122941	-8.29840124515049
R1.034,R2.059,R3.064,P1.09,P2.04_batch_021825_2	R1.034,R2.059,R3.064,P1.06,P2.04_batch_021825_2	673	515	2446	0.22196261682243	999	2850	7726	6mon	5xFAD	PFC	open	MG	MG NN	3.580209966613	-11.964201339755
R1.034,R2.059,R3.069,P1.09,P2.04_batch_021825_2	R1.034,R2.059,R3.069,P1.06,P2.04_batch_021825_2	1489	896	4614	0.231222965001966	1955	4466	12054	6mon	5xFAD	PFC	open	IN	Lamp5 Gaba	-5.89790344624406	-6.2982071724271
R1.034,R2.059,R3.078,P1.09,P2.04_batch_021825_2	R1.034,R2.059,R3.078,P1.06,P2.04_batch_021825_2	2307	1301	5868	0.229134104407627	2466	5820	16030	6mon	5xFAD	PFC	open	IN	Lamp5 Gaba	4.51400136561508	3.7048741492892
R1.034,R2.059,R3.081,P1.09,P2.04_batch_021825_2	R1.034,R2.059,R3.081,P1.06,P2.04_batch_021825_2	670	503	2798	0.211399711399711	1093	2885	7610	6mon	5xFAD	PFC	open	MG	MG NN	3.80151724429244	-13.0763572540616
R1.034,R2.059,R3.088,P1.09,P2.04_batch_021825_2	R1.034,R2.059,R3.088,P1.06,P2.04_batch_021825_2	1322	897	4141	0.216753431140558	1655	4628	12432	6mon	5xFAD	PFC	open	AS	AS NN	11.2094869575035	1.10450803371914
R1.034,R2.059,R3.089,P1.09,P2.04_batch_021825_2	R1.034,R2.059,R3.089,P1.06,P2.04_batch_021825_2	1003	651	2079	0.230026338893766	877	2047	5692	6mon	5xFAD	PFC	open	IN	Lamp5 Gaba	-4.10641003041154	-4.82183397677891
R1.034,R2.059,R3.090,P1.09,P2.04_batch_021825_2	R1.034,R2.059,R3.090,P1.06,P2.04_batch_021825_2	932	625	2612	0.244646333549643	1164	3393	9202	6mon	5xFAD	PFC	open	OG	OG NN	-5.6954669991005	9.79562913509853
R1.034,R2.060,R3.023,P1.09,P2.04_batch_021825_2	R1.034,R2.060,R3.023,P1.06,P2.04_batch_021825_2	2315	1334	4373	0.205812291567413	1667	3049	7868	6mon	5xFAD	PFC	open	EN	L2/3 IT Glut	1.17131960005874	5.85018645855434
R1.034,R2.060,R3.038,P1.09,P2.04_batch_021825_2	R1.034,R2.060,R3.038,P1.06,P2.04_batch_021825_2	816	539	3085	0.207104557640751	1183	2916	7534	6mon	5xFAD	PFC	open	IN	Lamp5 Gaba	-3.44326305775529	-8.48347605136387
R1.034,R2.060,R3.045,P1.09,P2.04_batch_021825_2	R1.034,R2.060,R3.045,P1.06,P2.04_batch_021825_2	2387	1420	7073	0.238706492224142	3084	7866	21986	6mon	5xFAD	PFC	open	EN	L6b Glut	1.08438163609619	10.7242513808871
R1.034,R2.060,R3.059,P1.09,P2.04_batch_021825_2	R1.034,R2.060,R3.059,P1.06,P2.04_batch_021825_2	1124	724	3243	0.218768679019725	1307	3578	9806	6mon	5xFAD	PFC	open	IN	Lamp5 Gaba	-4.21813917546158	-5.67642582324498
R1.034,R2.060,R3.075,P1.09,P2.04_batch_021825_2	R1.034,R2.060,R3.075,P1.06,P2.04_batch_021825_2	1016	700	3158	0.230857800805987	1336	2925	7846	6mon	5xFAD	PFC	open	OG	OG NN	-6.79343414692765	10.4026962432528
R1.034,R2.061,R3.012,P1.09,P2.04_batch_021825_2	R1.034,R2.061,R3.012,P1.06,P2.04_batch_021825_2	1203	790	2880	0.236017209588199	1243	3705	10010	6mon	5xFAD	PFC	open	IN	Vip Gaba	10.1439428290855	7.8858200225497
R1.034,R2.061,R3.017,P1.09,P2.04_batch_021825_2	R1.034,R2.061,R3.017,P1.06,P2.04_batch_021825_2	1643	997	2965	0.219178082191781	1197	3143	8622	6mon	5xFAD	PFC	open	IN	Lamp5 Gaba	-7.5199127235878	-4.82565225032322
R1.034,R2.061,R3.045,P1.09,P2.04_batch_021825_2	R1.034,R2.061,R3.045,P1.06,P2.04_batch_021825_2	1474	905	3172	0.225882352941176	1316	3815	9998	6mon	5xFAD	PFC	open	IN	Lamp5 Gaba	-3.67962837605363	-6.37055290606968
R1.034,R2.061,R3.046,P1.09,P2.04_batch_021825_2	R1.034,R2.061,R3.046,P1.06,P2.04_batch_021825_2	758	519	2204	0.213574660633484	869	2680	7206	6mon	5xFAD	PFC	open	IN	Lamp5 Gaba	-2.25979519276505	-5.23114145663731
R1.034,R2.061,R3.080,P1.09,P2.04_batch_021825_2	R1.034,R2.061,R3.080,P1.06,P2.04_batch_021825_2	1116	697	3115	0.243006034009874	1380	3282	9140	6mon	5xFAD	PFC	open	IN	Lamp5 Gaba	-3.67692995457535	-7.32972801593296
R1.034,R2.062,R3.004,P1.09,P2.04_batch_021825_2	R1.034,R2.062,R3.004,P1.06,P2.04_batch_021825_2	1524	964	4068	0.222843822843823	1667	5236	13969	6mon	5xFAD	PFC	open	IN	Meis2 Gaba	-10.4366712608803	-2.83646441367619
R1.034,R2.062,R3.059,P1.09,P2.04_batch_021825_2	R1.034,R2.062,R3.059,P1.06,P2.04_batch_021825_2	1508	909	4285	0.215306592899954	1702	4329	11858	6mon	5xFAD	PFC	open	IN	Lamp5 Gaba	-3.43605041890031	-7.56790007022374
R1.034,R2.062,R3.065,P1.09,P2.04_batch_021825_2	R1.034,R2.062,R3.065,P1.06,P2.04_batch_021825_2	1576	929	3018	0.232696897374702	1286	2459	6866	6mon	5xFAD	PFC	open	EN	L4/5 IT Glut	4.22783732028121	4.93186151119716
R1.034,R2.062,R3.075,P1.09,P2.04_batch_021825_2	R1.034,R2.062,R3.075,P1.06,P2.04_batch_021825_2	788	549	3160	0.246546227417641	1418	4315	11874	6mon	5xFAD	PFC	open	OG	OG NN	-6.70985603718644	8.7744976195956
R1.034,R2.062,R3.088,P1.09,P2.04_batch_021825_2	R1.034,R2.062,R3.088,P1.06,P2.04_batch_021825_2	1257	789	4094	0.239711497666525	1792	4321	12206	6mon	5xFAD	PFC	open	IN	Lamp5 Gaba	-3.92171812443619	-6.72040832904332
R1.034,R2.062,R3.090,P1.09,P2.04_batch_021825_2	R1.034,R2.062,R3.090,P1.06,P2.04_batch_021825_2	1561	929	3990	0.228821362799263	1675	4987	13444	6mon	5xFAD	PFC	open	IN	Lamp5 Gaba	-3.97738695530778	-7.85216940310948
R1.034,R2.063,R3.003,P1.09,P2.04_batch_021825_2	R1.034,R2.063,R3.003,P1.06,P2.04_batch_021825_2	1432	940	3953	0.222061657032755	1615	4372	11532	6mon	5xFAD	PFC	open	IN	Meis2 Gaba	-10.4529247322548	-2.80595148471348
R1.034,R2.063,R3.009,P1.09,P2.04_batch_021825_2	R1.034,R2.063,R3.009,P1.06,P2.04_batch_021825_2	1715	995	3358	0.231969860064586	1427	4002	10842	6mon	5xFAD	PFC	open	IN	Lamp5 Gaba	-7.10614538578873	-8.71114004519932
R1.034,R2.063,R3.012,P1.09,P2.04_batch_021825_2	R1.034,R2.063,R3.012,P1.06,P2.04_batch_021825_2	2199	1320	4848	0.219657779546359	1961	4652	11934	6mon	5xFAD	PFC	open	OG	OG NN	-2.64165640263444	10.8183380279208
R1.034,R2.063,R3.017,P1.09,P2.04_batch_021825_2	R1.034,R2.063,R3.017,P1.06,P2.04_batch_021825_2	877	577	3196	0.248569942797712	1445	3256	9072	6mon	5xFAD	PFC	open	IN	Lamp5 Gaba	-1.86708212284928	-7.03136051562779
R1.034,R2.063,R3.019,P1.09,P2.04_batch_021825_2	R1.034,R2.063,R3.019,P1.06,P2.04_batch_021825_2	2613	1398	6239	0.226785714285714	2598	3252	9026	6mon	5xFAD	PFC	open	EN	L2/3 IT Glut	2.34180152030105	6.17311059566982
R1.034,R2.063,R3.049,P1.09,P2.04_batch_021825_2	R1.034,R2.063,R3.049,P1.06,P2.04_batch_021825_2	633	476	2561	0.25032175032175	1165	3263	8840	6mon	5xFAD	PFC	open	OG	OG NN	-6.26049137501603	8.99533235165126
R1.034,R2.063,R3.064,P1.09,P2.04_batch_021825_2	R1.034,R2.063,R3.064,P1.06,P2.04_batch_021825_2	782	550	3062	0.234092235843549	1312	3057	8354	6mon	5xFAD	PFC	open	IN	Lamp5 Gaba	-2.48819709210282	-5.33415115741246
R1.034,R2.064,R3.005,P1.09,P2.04_batch_021825_2	R1.034,R2.064,R3.005,P1.06,P2.04_batch_021825_2	1006	662	3790	0.239080459770115	1655	4483	12350	6mon	5xFAD	PFC	open	IN	Lamp5 Gaba	-3.85651922612076	-8.30617464450352
R1.034,R2.064,R3.055,P1.09,P2.04_batch_021825_2	R1.034,R2.064,R3.055,P1.06,P2.04_batch_021825_2	798	570	3050	0.206662134602311	1167	3437	9078	6mon	5xFAD	PFC	open	OG	OG NN	-3.44112301258927	9.0632349166537
R1.034,R2.064,R3.075,P1.09,P2.04_batch_021825_2	R1.034,R2.064,R3.075,P1.06,P2.04_batch_021825_2	1792	1137	8249	0.222273460917685	3373	8235	22766	6mon	5xFAD	PFC	open	IN	Vip Gaba	10.8094387015831	8.06057702633388
R1.034,R2.065,R3.005,P1.09,P2.04_batch_021825_2	R1.034,R2.065,R3.005,P1.06,P2.04_batch_021825_2	828	552	1857	0.220846233230134	755	2569	6852	6mon	5xFAD	PFC	open	IN	RHP-COA Ndnf Gaba	3.70163082690353	14.0806823882724
R1.034,R2.065,R3.019,P1.09,P2.04_batch_021825_2	R1.034,R2.065,R3.019,P1.06,P2.04_batch_021825_2	1471	899	3667	0.222395023328149	1500	2566	7056	6mon	5xFAD	PFC	open	IN	MSN Gaba	-6.20063877491837	1.83934604259975
R1.034,R2.065,R3.020,P1.09,P2.04_batch_021825_2	R1.034,R2.065,R3.020,P1.06,P2.04_batch_021825_2	867	584	1994	0.228280961182994	835	2125	6138	6mon	5xFAD	PFC	open	IN	Vip Gaba	9.51934909434432	7.25824128719814
R1.034,R2.066,R3.020,P1.09,P2.04_batch_021825_2	R1.034,R2.066,R3.020,P1.06,P2.04_batch_021825_2	1351	894	5427	0.230820770519263	2296	5113	14000	6mon	5xFAD	PFC	open	IN	Lamp5 Gaba	-4.04374266056901	-9.0066188660001
R1.034,R2.066,R3.021,P1.09,P2.04_batch_021825_2	R1.034,R2.066,R3.021,P1.06,P2.04_batch_021825_2	1418	923	6356	0.240326975476839	2788	6859	19322	6mon	5xFAD	PFC	open	IN	Vip Gaba	11.4229965171349	7.1541944656039
R1.034,R2.066,R3.025,P1.09,P2.04_batch_021825_2	R1.034,R2.066,R3.025,P1.06,P2.04_batch_021825_2	833	552	2562	0.225146198830409	1060	3014	8036	6mon	5xFAD	PFC	open	IN	Lamp5 Gaba	-1.5389523544777	-7.77622068789952
R1.034,R2.066,R3.028,P1.09,P2.04_batch_021825_2	R1.034,R2.066,R3.028,P1.06,P2.04_batch_021825_2	2254	1260	6895	0.236214413952295	2978	6176	16974	6mon	5xFAD	PFC	open	IN	Lamp5 Gaba	-7.34726334004288	-7.89424503711216
R1.034,R2.066,R3.032,P1.09,P2.04_batch_021825_2	R1.034,R2.066,R3.032,P1.06,P2.04_batch_021825_2	816	629	3818	0.237459733087897	1657	4447	12176	6mon	5xFAD	PFC	open	MG	MG NN	3.94673800082321	-13.4515880432462
R1.034,R2.066,R3.050,P1.09,P2.04_batch_021825_2	R1.034,R2.066,R3.050,P1.06,P2.04_batch_021825_2	1096	708	3266	0.23735199138859	1417	3814	10699	6mon	5xFAD	PFC	open	IN	Lamp5 Gaba	-0.616207007454687	-7.34701956180088
R1.034,R2.066,R3.070,P1.09,P2.04_batch_021825_2	R1.034,R2.066,R3.070,P1.06,P2.04_batch_021825_2	1546	977	4428	0.239181746656176	1934	4101	11549	6mon	5xFAD	PFC	open	IN	Lamp5 Gaba	-5.94110680012589	-9.22056330111973
R1.034,R2.066,R3.086,P1.09,P2.04_batch_021825_2	R1.034,R2.066,R3.086,P1.06,P2.04_batch_021825_2	1613	921	4947	0.208936698386429	1912	4346	11266	6mon	5xFAD	PFC	open	IN	Lamp5 Gaba	-4.16112900166398	-5.5741294708585
R1.034,R2.067,R3.011,P1.09,P2.04_batch_021825_2	R1.034,R2.067,R3.011,P1.06,P2.04_batch_021825_2	2258	1317	9093	0.229233870967742	3823	9239	24848	6mon	5xFAD	PFC	open	IN	Lamp5 Gaba	-4.41113758473282	-5.14827097323887
R1.034,R2.067,R3.019,P1.09,P2.04_batch_021825_2	R1.034,R2.067,R3.019,P1.06,P2.04_batch_021825_2	593	482	3654	0.240530303030303	1604	4480	12688	6mon	5xFAD	PFC	open	MG	MG NN	3.43164419741744	-12.3932241287565
R1.034,R2.067,R3.087,P1.09,P2.04_batch_021825_2	R1.034,R2.067,R3.087,P1.06,P2.04_batch_021825_2	1224	754	3894	0.224686595949855	1608	4291	11574	6mon	5xFAD	PFC	open	IN	Lamp5 Gaba	-1.57572079090958	-7.2944196548795
R1.034,R2.067,R3.089,P1.09,P2.04_batch_021825_2	R1.034,R2.067,R3.089,P1.06,P2.04_batch_021825_2	678	508	2177	0.254814814814815	1006	3432	9652	6mon	5xFAD	PFC	open	AS	AS NN	11.6631364783775	-1.52587080863469
R1.034,R2.068,R3.094,P1.09,P2.04_batch_021825_2	R1.034,R2.068,R3.094,P1.06,P2.04_batch_021825_2	1715	1039	3561	0.243785850860421	1582	3903	10760	6mon	5xFAD	PFC	open	IN	Lamp5 Gaba	-4.7939047852028	-5.38135183719151
R1.034,R2.069,R3.001,P1.09,P2.04_batch_021825_2	R1.034,R2.069,R3.001,P1.06,P2.04_batch_021825_2	773	534	2718	0.241116751269036	1196	3065	8218	6mon	5xFAD	PFC	open	IN	Lamp5 Gaba	-1.56697798161393	-6.33204306033604
R1.034,R2.069,R3.002,P1.09,P2.04_batch_021825_2	R1.034,R2.069,R3.002,P1.06,P2.04_batch_021825_2	673	474	2326	0.203804347826087	879	2631	6976	6mon	5xFAD	PFC	open	IN	Lamp5 Gaba	-1.9012672939766	-7.01739014056675
R1.034,R2.069,R3.012,P1.09,P2.04_batch_021825_2	R1.034,R2.069,R3.012,P1.06,P2.04_batch_021825_2	1173	720	2312	0.240060015003751	1013	2355	6526	6mon	5xFAD	PFC	open	IN	Lamp5 Gaba	-3.90669489292985	-4.40478218463414
R1.034,R2.069,R3.021,P1.09,P2.04_batch_021825_2	R1.034,R2.069,R3.021,P1.06,P2.04_batch_021825_2	952	644	2539	0.228426395939086	1064	3391	9722	6mon	5xFAD	PFC	open	OG	OG NN	-5.26849365620499	9.38623105618007
R1.034,R2.069,R3.067,P1.09,P2.04_batch_021825_2	R1.034,R2.069,R3.067,P1.06,P2.04_batch_021825_2	1385	914	3880	0.225277375783888	1606	4292	11522	6mon	5xFAD	PFC	open	IN	Lamp5 Gaba	-3.02098799137955	-7.8433379021024
R1.034,R2.070,R3.015,P1.09,P2.04_batch_021825_2	R1.034,R2.070,R3.015,P1.06,P2.04_batch_021825_2	993	689	2537	0.227173119065011	1058	2950	7978	6mon	5xFAD	PFC	open	IN	Vip Gaba	9.09173297495956	7.5225502166415
R1.034,R2.070,R3.021,P1.09,P2.04_batch_021825_2	R1.034,R2.070,R3.021,P1.06,P2.04_batch_021825_2	2413	1349	6379	0.225447082966872	2642	7059	19064	6mon	5xFAD	PFC	open	IN	Lamp5 Gaba	-7.12240410237199	-7.29462898639195
R1.034,R2.070,R3.037,P1.09,P2.04_batch_021825_2	R1.034,R2.070,R3.037,P1.06,P2.04_batch_021825_2	1533	917	4484	0.249815770081061	2036	4602	13056	6mon	5xFAD	PFC	open	IN	Lamp5 Gaba	-6.79494333653336	-7.12927235034458
R1.034,R2.070,R3.041,P1.09,P2.04_batch_021825_2	R1.034,R2.070,R3.041,P1.06,P2.04_batch_021825_2	3007	1640	4476	0.229098360655738	1881	4155	11456	6mon	5xFAD	PFC	open	EN	L2/3 IT Glut	0.781266733868068	5.78694783779628
R1.034,R2.070,R3.049,P1.09,P2.04_batch_021825_2	R1.034,R2.070,R3.049,P1.06,P2.04_batch_021825_2	1029	690	2369	0.255924170616114	1099	2933	8306	6mon	5xFAD	PFC	open	IN	Lamp5 Gaba	-5.57550335316544	-5.5201104965543
R1.034,R2.070,R3.060,P1.09,P2.04_batch_021825_2	R1.034,R2.070,R3.060,P1.06,P2.04_batch_021825_2	1234	773	2155	0.230574324324324	911	2196	5988	6mon	5xFAD	PFC	open	EN	L5/6 NP Glut	0.647256936742014	-2.17358280089848
R1.034,R2.070,R3.078,P1.09,P2.04_batch_021825_2	R1.034,R2.070,R3.078,P1.06,P2.04_batch_021825_2	1280	828	3238	0.223776223776224	1332	3960	10690	6mon	5xFAD	PFC	open	IN	Lamp5 Gaba	-4.51357460408097	-5.49080599215977
R1.034,R2.070,R3.091,P1.09,P2.04_batch_021825_2	R1.034,R2.070,R3.091,P1.06,P2.04_batch_021825_2	905	665	4453	0.225671140939597	1846	4375	12078	6mon	5xFAD	PFC	open	MG	MG NN	3.85199355692977	-12.9897140350675
R1.034,R2.070,R3.094,P1.09,P2.04_batch_021825_2	R1.034,R2.070,R3.094,P1.06,P2.04_batch_021825_2	2493	1395	3765	0.244943820224719	1680	3169	8816	6mon	5xFAD	PFC	open	EN	L6 IT Glut	0.120106752825922	4.01202785107143
R1.034,R2.071,R3.029,P1.09,P2.04_batch_021825_2	R1.034,R2.071,R3.029,P1.06,P2.04_batch_021825_2	1570	951	4712	0.233231707317073	2012	4940	13100	6mon	5xFAD	PFC	open	IN	Lamp5 Gaba	-5.0782065430153	-4.16267288592808
R1.034,R2.071,R3.034,P1.09,P2.04_batch_021825_2	R1.034,R2.071,R3.034,P1.06,P2.04_batch_021825_2	1987	1125	6281	0.234290588569804	2693	6247	17000	6mon	5xFAD	PFC	open	IN	Lamp5 Gaba	-5.6103987732399	-7.34701908496373
R1.034,R2.071,R3.047,P1.09,P2.04_batch_021825_2	R1.034,R2.071,R3.047,P1.06,P2.04_batch_021825_2	1302	808	2662	0.236037234042553	1149	3642	10176	6mon	5xFAD	PFC	open	IN	Lamp5 Gaba	-4.98343754200822	-7.52908647922032
R1.034,R2.071,R3.055,P1.09,P2.04_batch_021825_2	R1.034,R2.071,R3.055,P1.06,P2.04_batch_021825_2	1277	806	3883	0.235857664233577	1675	4220	11554	6mon	5xFAD	PFC	open	IN	Lamp5 Gaba	-4.57197428135758	-6.82093704608433
R1.034,R2.072,R3.030,P1.09,P2.04_batch_021825_2	R1.034,R2.072,R3.030,P1.06,P2.04_batch_021825_2	1525	910	3474	0.22551130247578	1439	3483	9730	6mon	5xFAD	PFC	open	IN	Lamp5 Gaba	-3.5715804138649	-3.92092717555516
R1.034,R2.072,R3.061,P1.09,P2.04_batch_021825_2	R1.034,R2.072,R3.061,P1.06,P2.04_batch_021825_2	1637	995	3875	0.232946635730858	1653	4551	12454	6mon	5xFAD	PFC	open	IN	Lamp5 Gaba	-4.75081539540177	-8.07257593539708
R1.034,R2.072,R3.068,P1.09,P2.04_batch_021825_2	R1.034,R2.072,R3.068,P1.06,P2.04_batch_021825_2	1630	1042	5162	0.215378729915838	2051	4818	13010	6mon	5xFAD	PFC	open	IN	Lamp5 Gaba	-5.32266188053971	-5.22582996753208
R1.034,R2.072,R3.081,P1.09,P2.04_batch_021825_2	R1.034,R2.072,R3.081,P1.06,P2.04_batch_021825_2	2887	1473	7003	0.233273519610356	2991	7467	20428	6mon	5xFAD	PFC	open	IN	Lamp5 Gaba	-5.82821083454972	-7.15661848453038
R1.034,R2.073,R3.017,P1.09,P2.04_batch_021825_2	R1.034,R2.073,R3.017,P1.06,P2.04_batch_021825_2	1288	803	3588	0.222457627118644	1468	3803	10378	6mon	5xFAD	PFC	open	IN	Lamp5 Gaba	-4.20280647663956	-8.44006861117833
R1.034,R2.073,R3.020,P1.09,P2.04_batch_021825_2	R1.034,R2.073,R3.020,P1.06,P2.04_batch_021825_2	2442	1237	5824	0.228336495888678	2440	4332	12294	6mon	5xFAD	PFC	open	IN	Lamp5 Gaba	4.46628021807784	3.29646836849697
R1.034,R2.073,R3.033,P1.09,P2.04_batch_021825_2	R1.034,R2.073,R3.033,P1.06,P2.04_batch_021825_2	1342	800	3969	0.226847521047708	1653	4877	13486	6mon	5xFAD	PFC	open	IN	Lamp5 Gaba	-5.44903135685807	-8.48140467074864
R1.034,R2.073,R3.048,P1.09,P2.04_batch_021825_2	R1.034,R2.073,R3.048,P1.06,P2.04_batch_021825_2	955	615	2340	0.234980988593156	1006	2561	6958	6mon	5xFAD	PFC	open	IN	Meis2 Gaba	0.165674980593866	-10.8103097763395
R1.034,R2.073,R3.050,P1.09,P2.04_batch_021825_2	R1.034,R2.073,R3.050,P1.06,P2.04_batch_021825_2	655	482	2946	0.22484076433121	1217	3274	8614	6mon	5xFAD	PFC	open	OG	OG NN	-5.7836279907692	8.04790650936611
R1.034,R2.073,R3.071,P1.09,P2.04_batch_021825_2	R1.034,R2.073,R3.071,P1.06,P2.04_batch_021825_2	1671	1011	4232	0.230172413793103	1786	4990	13526	6mon	5xFAD	PFC	open	IN	RHP-COA Ndnf Gaba	5.94500207514877	13.8460508498812
R1.034,R2.073,R3.077,P1.09,P2.04_batch_021825_2	R1.034,R2.073,R3.077,P1.06,P2.04_batch_021825_2	657	474	2107	0.223813786929275	867	2403	6258	6mon	5xFAD	PFC	open	OG	OG NN	-5.13129663853532	7.97844850155361
R1.034,R2.073,R3.090,P1.09,P2.04_batch_021825_2	R1.034,R2.073,R3.090,P1.06,P2.04_batch_021825_2	1016	621	1949	0.239750445632799	853	2113	5654	6mon	5xFAD	PFC	open	IN	Lamp5 Gaba	-3.36417913823014	-5.01429022220127
R1.034,R2.073,R3.091,P1.09,P2.04_batch_021825_2	R1.034,R2.073,R3.091,P1.06,P2.04_batch_021825_2	918	563	2512	0.237962316817865	1092	2588	7076	6mon	5xFAD	PFC	open	IN	Lamp5 Gaba	-2.41560864834672	-4.16315139201634
R1.034,R2.074,R3.010,P1.09,P2.04_batch_021825_2	R1.034,R2.074,R3.010,P1.06,P2.04_batch_021825_2	858	637	2722	0.220338983050847	1104	3013	8322	6mon	5xFAD	PFC	open	OG	OG NN	-6.4231920280922	10.7001958999301
R1.034,R2.074,R3.042,P1.09,P2.04_batch_021825_2	R1.034,R2.074,R3.042,P1.06,P2.04_batch_021825_2	878	637	3262	0.226962457337884	1359	3158	8688	6mon	5xFAD	PFC	open	OG	OG NN	-3.34002828984147	9.32316648098476
R1.034,R2.074,R3.085,P1.09,P2.04_batch_021825_2	R1.034,R2.074,R3.085,P1.06,P2.04_batch_021825_2	2099	1200	3350	0.235138004246285	1441	3877	10942	6mon	5xFAD	PFC	open	IN	Meis2 Gaba	-0.826543454216772	-11.4272760238981
R1.034,R2.074,R3.086,P1.09,P2.04_batch_021825_2	R1.034,R2.074,R3.086,P1.06,P2.04_batch_021825_2	871	591	2245	0.243939393939394	998	2541	7112	6mon	5xFAD	PFC	open	IN	Lamp5 Gaba	-2.45952630429154	-5.24835098651402
R1.034,R2.074,R3.095,P1.09,P2.04_batch_021825_2	R1.034,R2.074,R3.095,P1.06,P2.04_batch_021825_2	1801	1054	3757	0.224775224775225	1552	3768	10308	6mon	5xFAD	PFC	open	IN	Lamp5 Gaba	-5.76441145329362	-8.16815842059605
R1.034,R2.075,R3.013,P1.09,P2.04_batch_021825_2	R1.034,R2.075,R3.013,P1.06,P2.04_batch_021825_2	575	463	2598	0.246113989637306	1164	3429	9462	6mon	5xFAD	PFC	open	MG	MG NN	3.37438559146041	-11.2216991272306
R1.034,R2.075,R3.015,P1.09,P2.04_batch_021825_2	R1.034,R2.075,R3.015,P1.06,P2.04_batch_021825_2	1033	700	3106	0.218613366645846	1251	3637	9652	6mon	5xFAD	PFC	open	IN	Lamp5 Gaba	-4.60279608158951	-6.81544245151036
R1.034,R2.075,R3.027,P1.09,P2.04_batch_021825_2	R1.034,R2.075,R3.027,P1.06,P2.04_batch_021825_2	938	595	1360	0.229838709677419	573	1394	4058	6mon	5xFAD	PFC	open	IN	Lamp5 Gaba	-2.52460456280595	-6.68661774066441
R1.034,R2.075,R3.041,P1.09,P2.04_batch_021825_2	R1.034,R2.075,R3.041,P1.06,P2.04_batch_021825_2	682	563	2771	0.265227021040975	1327	3702	10428	6mon	5xFAD	PFC	open	MG	MG NN	3.35742997737045	-11.6578477707242
R1.034,R2.075,R3.060,P1.09,P2.04_batch_021825_2	R1.034,R2.075,R3.060,P1.06,P2.04_batch_021825_2	1171	730	2152	0.219227313566936	869	1869	4936	6mon	5xFAD	PFC	open	IN	Lamp5 Gaba	-3.26338196186906	-4.85077513125889
R1.034,R2.075,R3.078,P1.09,P2.04_batch_021825_2	R1.034,R2.075,R3.078,P1.06,P2.04_batch_021825_2	1387	878	4667	0.233371780084583	1994	4359	11562	6mon	5xFAD	PFC	open	IN	Lamp5 Gaba	-5.74915790943986	-9.14988935855381
R1.034,R2.075,R3.083,P1.09,P2.04_batch_021825_2	R1.034,R2.075,R3.083,P1.06,P2.04_batch_021825_2	1890	1072	3411	0.213239601640305	1343	3119	8496	6mon	5xFAD	PFC	open	EN	L4/5 IT Glut	3.84873318286056	5.27363216015346
R1.034,R2.076,R3.010,P1.09,P2.04_batch_021825_2	R1.034,R2.076,R3.010,P1.06,P2.04_batch_021825_2	918	598	1947	0.212371134020619	764	1286	3638	6mon	5xFAD	PFC	open	EN	L4/5 IT Glut	4.74779390902633	4.76687633129604
R1.034,R2.076,R3.015,P1.09,P2.04_batch_021825_2	R1.034,R2.076,R3.015,P1.06,P2.04_batch_021825_2	1528	965	2097	0.241803278688525	925	2377	6622	6mon	5xFAD	PFC	open	IN	MSN Gaba	-5.79110718159562	0.61695801350124
R1.034,R2.076,R3.020,P1.09,P2.04_batch_021825_2	R1.034,R2.076,R3.020,P1.06,P2.04_batch_021825_2	763	521	1203	0.234421364985163	516	1762	4876	6mon	5xFAD	PFC	open	IN	Lamp5 Gaba	-1.30438733487015	-4.99129331973545
R1.034,R2.076,R3.044,P1.09,P2.04_batch_021825_2	R1.034,R2.076,R3.044,P1.06,P2.04_batch_021825_2	782	558	2312	0.230283911671924	976	2361	6144	6mon	5xFAD	PFC	open	IN	RHP-COA Ndnf Gaba	4.67979025454635	14.4509988937045
R1.034,R2.076,R3.058,P1.09,P2.04_batch_021825_2	R1.034,R2.076,R3.058,P1.06,P2.04_batch_021825_2	750	526	1984	0.224952741020794	820	2559	6934	6mon	5xFAD	PFC	open	AS	AS NN	12.3712825736534	-1.0450123783683
R1.034,R2.077,R3.007,P1.09,P2.04_batch_021825_2	R1.034,R2.077,R3.007,P1.06,P2.04_batch_021825_2	1104	809	3991	0.242489270386266	1765	4423	12030	6mon	5xFAD	PFC	open	MG	MG NN	3.49327158541793	-11.5582984772062
R1.034,R2.077,R3.012,P1.09,P2.04_batch_021825_2	R1.034,R2.077,R3.012,P1.06,P2.04_batch_021825_2	3422	1705	4736	0.216036560033236	1887	3403	9196	6mon	5xFAD	PFC	open	EN	L2/3 IT PIR-ENTl Glut	0.416487928343958	4.97288381191738
R1.034,R2.077,R3.014,P1.09,P2.04_batch_021825_2	R1.034,R2.077,R3.014,P1.06,P2.04_batch_021825_2	1408	868	4117	0.231884057971015	1749	4206	11684	6mon	5xFAD	PFC	open	IN	Lamp5 Gaba	-4.3306798973549	-4.52968848613255
R1.034,R2.077,R3.018,P1.09,P2.04_batch_021825_2	R1.034,R2.077,R3.018,P1.06,P2.04_batch_021825_2	895	540	2387	0.232856066314996	1018	2814	7310	6mon	5xFAD	PFC	open	IN	Lamp5 Gaba	-2.48676538853532	-4.91294849780552
R1.034,R2.077,R3.024,P1.09,P2.04_batch_021825_2	R1.034,R2.077,R3.024,P1.06,P2.04_batch_021825_2	782	543	2881	0.22207534699273	1177	2920	8062	6mon	5xFAD	PFC	open	OG	OG NN	-6.55499887852555	9.2182642135287
R1.034,R2.077,R3.051,P1.09,P2.04_batch_021825_2	R1.034,R2.077,R3.051,P1.06,P2.04_batch_021825_2	1222	787	1603	0.235619469026549	691	2064	5816	6mon	5xFAD	PFC	open	IN	Pax6 Gaba	6.09512853236312	9.25383054348476
R1.034,R2.077,R3.074,P1.09,P2.04_batch_021825_2	R1.034,R2.077,R3.074,P1.06,P2.04_batch_021825_2	1388	907	4546	0.211785556047851	1779	4432	11696	6mon	5xFAD	PFC	open	IN	Pax6 Gaba	5.90173530192489	9.22694360348232
R1.034,R2.077,R3.091,P1.09,P2.04_batch_021825_2	R1.034,R2.077,R3.091,P1.06,P2.04_batch_021825_2	1175	815	3634	0.217016693591815	1454	2982	7876	6mon	5xFAD	PFC	open	Vas	ABC NN	14.377842899276	-4.49170530704014
R1.034,R2.078,R3.003,P1.09,P2.04_batch_021825_2	R1.034,R2.078,R3.003,P1.06,P2.04_batch_021825_2	1827	1133	3837	0.217125382262997	1536	3402	9384	6mon	5xFAD	PFC	open	EN	L5/6 NP Glut	-10.730763439225	8.4185405883456
R1.034,R2.078,R3.004,P1.09,P2.04_batch_021825_2	R1.034,R2.078,R3.004,P1.06,P2.04_batch_021825_2	534	414	2960	0.241719930273097	1305	2524	7080	6mon	5xFAD	PFC	open	IN	MGE Gaba	-0.742953661965186	-4.9016863193845
R1.034,R2.078,R3.026,P1.09,P2.04_batch_021825_2	R1.034,R2.078,R3.026,P1.06,P2.04_batch_021825_2	563	413	1726	0.241	759	2262	6232	6mon	5xFAD	PFC	open	IN	Lamp5 Gaba	-2.4307444134224	-7.13993919757359
R1.034,R2.078,R3.060,P1.09,P2.04_batch_021825_2	R1.034,R2.078,R3.060,P1.06,P2.04_batch_021825_2	653	470	2208	0.241217798594848	972	2625	7284	6mon	5xFAD	PFC	open	IN	Lamp5 Gaba	-0.956798080490881	-6.59540451434605
R1.034,R2.078,R3.063,P1.09,P2.04_batch_021825_2	R1.034,R2.078,R3.063,P1.06,P2.04_batch_021825_2	1184	726	2944	0.232558139534884	1254	2599	7202	6mon	5xFAD	PFC	open	IN	Meis2 Gaba	-1.50848532109147	-8.96752012637608
R1.034,R2.078,R3.071,P1.09,P2.04_batch_021825_2	R1.034,R2.078,R3.071,P1.06,P2.04_batch_021825_2	578	418	1524	0.228915662650602	640	1825	4652	6mon	5xFAD	PFC	open	IN	Lamp5 Gaba	-1.71389294056779	-4.94388235476963
R1.034,R2.078,R3.077,P1.09,P2.04_batch_021825_2	R1.034,R2.078,R3.077,P1.06,P2.04_batch_021825_2	1325	804	2953	0.240632318501171	1297	2970	8380	6mon	5xFAD	PFC	open	IN	MSN Gaba	-6.0005002060402	1.56209551426418
R1.034,R2.079,R3.025,P1.09,P2.04_batch_021825_2	R1.034,R2.079,R3.025,P1.06,P2.04_batch_021825_2	2357	1287	3887	0.245993936769164	1741	3620	10018	6mon	5xFAD	PFC	open	IN	MSN Gaba	-8.09628296284562	2.35019122692592
R1.034,R2.079,R3.030,P1.09,P2.04_batch_021825_2	R1.034,R2.079,R3.030,P1.06,P2.04_batch_021825_2	3162	1708	5909	0.232458816351434	2516	4961	14152	6mon	5xFAD	PFC	open	IN	MSN Gaba	-8.70301151661759	2.12607680889614
R1.034,R2.079,R3.036,P1.09,P2.04_batch_021825_2	R1.034,R2.079,R3.036,P1.06,P2.04_batch_021825_2	1144	766	3151	0.230011587485516	1329	3977	10634	6mon	5xFAD	PFC	open	IN	Lamp5 Gaba	-2.87070989994889	-6.92434872058384
R1.034,R2.079,R3.076,P1.09,P2.04_batch_021825_2	R1.034,R2.079,R3.076,P1.06,P2.04_batch_021825_2	1169	728	4341	0.222804718217562	1779	3719	9784	6mon	5xFAD	PFC	open	IN	Lamp5 Gaba	-3.76694918064957	-3.83880175021641
R1.034,R2.079,R3.078,P1.09,P2.04_batch_021825_2	R1.034,R2.079,R3.078,P1.06,P2.04_batch_021825_2	694	538	2388	0.223715415019763	982	2238	6124	6mon	5xFAD	PFC	open	Vas	ABC NN	13.8122034034264	-4.55816734698765
R1.034,R2.079,R3.088,P1.09,P2.04_batch_021825_2	R1.034,R2.079,R3.088,P1.06,P2.04_batch_021825_2	1052	704	4373	0.232481450948063	1862	4463	12228	6mon	5xFAD	PFC	open	IN	Meis2 Gaba	1.70435416312332	-7.67983902362339
R1.034,R2.080,R3.028,P1.09,P2.04_batch_021825_2	R1.034,R2.080,R3.028,P1.06,P2.04_batch_021825_2	1802	1065	5083	0.248692810457516	2299	4372	12134	6mon	5xFAD	PFC	open	EN	L2/3 IT Glut	2.24987136931533	5.74424563976772
R1.034,R2.080,R3.049,P1.09,P2.04_batch_021825_2	R1.034,R2.080,R3.049,P1.06,P2.04_batch_021825_2	970	645	2038	0.236111111111111	880	2700	7404	6mon	5xFAD	PFC	open	IN	Lamp5 Gaba	-1.31266045956498	-6.98320473102085
R1.034,R2.080,R3.051,P1.09,P2.04_batch_021825_2	R1.034,R2.080,R3.051,P1.06,P2.04_batch_021825_2	1215	745	2057	0.208	792	2276	6138	6mon	5xFAD	PFC	open	IN	Pax6 Gaba	6.04979514689559	9.14003717037685
R1.034,R2.080,R3.058,P1.09,P2.04_batch_021825_2	R1.034,R2.080,R3.058,P1.06,P2.04_batch_021825_2	1539	958	4294	0.239789729073999	1880	4695	13000	6mon	5xFAD	PFC	open	IN	Lamp5 Gaba	-5.46298933415299	-5.28370989230625
R1.034,R2.080,R3.070,P1.09,P2.04_batch_021825_2	R1.034,R2.080,R3.070,P1.06,P2.04_batch_021825_2	1120	698	3939	0.224187380497132	1623	3720	9732	6mon	5xFAD	PFC	open	IN	Lamp5 Gaba	-3.38771248249894	-5.13402546313755
R1.034,R2.080,R3.079,P1.09,P2.04_batch_021825_2	R1.034,R2.080,R3.079,P1.06,P2.04_batch_021825_2	763	529	3402	0.227421109902067	1420	3952	10748	6mon	5xFAD	PFC	open	OG	OG NN	-4.00531149296647	9.21557199093349
R1.034,R2.081,R3.001,P1.09,P2.04_batch_021825_2	R1.034,R2.081,R3.001,P1.06,P2.04_batch_021825_2	1467	935	2971	0.237588652482269	1290	3677	10144	6mon	5xFAD	PFC	open	IN	Lamp5 Gaba	-3.68102836995011	-8.98537958529942
R1.034,R2.081,R3.019,P1.09,P2.04_batch_021825_2	R1.034,R2.081,R3.019,P1.06,P2.04_batch_021825_2	1093	692	3756	0.225485316077651	1556	2723	7574	6mon	5xFAD	PFC	open	EN	L4/5 IT Glut	4.87308692546005	5.43479549023159
R1.034,R2.081,R3.020,P1.09,P2.04_batch_021825_2	R1.034,R2.081,R3.020,P1.06,P2.04_batch_021825_2	2937	1556	6792	0.224467201771381	2802	3544	10008	6mon	5xFAD	PFC	open	EN	L6 IT Glut	-0.899769071625525	3.85638772579677
R1.034,R2.081,R3.059,P1.09,P2.04_batch_021825_2	R1.034,R2.081,R3.059,P1.06,P2.04_batch_021825_2	2115	1206	4307	0.234465617232809	1848	2751	7524	6mon	5xFAD	PFC	open	EN	L5 PT Glut	1.45117729516143	3.38766395184047
R1.034,R2.081,R3.076,P1.09,P2.04_batch_021825_2	R1.034,R2.081,R3.076,P1.06,P2.04_batch_021825_2	1119	710	2860	0.215713301171606	1138	3377	8878	6mon	5xFAD	PFC	open	IN	Lamp5 Gaba	-3.9789929428566	-4.72765196231358
R1.034,R2.081,R3.093,P1.09,P2.04_batch_021825_2	R1.034,R2.081,R3.093,P1.06,P2.04_batch_021825_2	787	540	2305	0.264529058116233	1101	3135	8750	6mon	5xFAD	PFC	open	IN	Lamp5 Gaba	-1.50993991284257	-5.40482223895542
R1.034,R2.082,R3.038,P1.09,P2.04_batch_021825_2	R1.034,R2.082,R3.038,P1.06,P2.04_batch_021825_2	1189	743	3173	0.245343267695583	1418	3238	9378	6mon	5xFAD	PFC	open	IN	Lamp5 Gaba	-4.65662002949601	-5.20873869327061
R1.034,R2.082,R3.042,P1.09,P2.04_batch_021825_2	R1.034,R2.082,R3.042,P1.06,P2.04_batch_021825_2	646	421	1149	0.226537216828479	478	1399	3586	6mon	5xFAD	PFC	open	IN	Lamp5 Gaba	-2.14552808194047	-4.94683826831333
R1.034,R2.082,R3.046,P1.09,P2.04_batch_021825_2	R1.034,R2.082,R3.046,P1.06,P2.04_batch_021825_2	969	594	2351	0.218646864686469	947	1398	3926	6mon	5xFAD	PFC	open	EN	L6 CT Glut	4.2323746642601	2.31141101452358
R1.034,R2.082,R3.048,P1.09,P2.04_batch_021825_2	R1.034,R2.082,R3.048,P1.06,P2.04_batch_021825_2	857	593	2010	0.22316384180791	825	2787	7166	6mon	5xFAD	PFC	open	IN	Lamp5 Gaba	-1.31981540112382	-6.98825539020054
R1.034,R2.082,R3.071,P1.09,P2.04_batch_021825_2	R1.034,R2.082,R3.071,P1.06,P2.04_batch_021825_2	1834	1084	3902	0.24400871459695	1735	3409	9444	6mon	5xFAD	PFC	open	IN	MSN Gaba	-7.82958507923966	2.71906267735012
R1.034,R2.083,R3.002,P1.09,P2.04_batch_021825_2	R1.034,R2.083,R3.002,P1.06,P2.04_batch_021825_2	563	444	2567	0.153409090909091	745	1707	4320	6mon	5xFAD	PFC	open	OG	OG NN	-4.43683147816544	8.36974011990078
R1.034,R2.083,R3.010,P1.09,P2.04_batch_021825_2	R1.034,R2.083,R3.010,P1.06,P2.04_batch_021825_2	1578	1006	2454	0.212887438825449	965	2606	6810	6mon	5xFAD	PFC	open	IN	Vip Gaba	9.62585448832626	8.85430394741542
R1.034,R2.083,R3.028,P1.09,P2.04_batch_021825_2	R1.034,R2.083,R3.028,P1.06,P2.04_batch_021825_2	1498	908	2100	0.204204204204204	795	2473	6388	6mon	5xFAD	PFC	open	IN	Lamp5 Gaba	-3.68185615925675	-4.74732602504246
R1.034,R2.083,R3.030,P1.09,P2.04_batch_021825_2	R1.034,R2.083,R3.030,P1.06,P2.04_batch_021825_2	903	569	1477	0.182847896440129	505	1204	2998	6mon	5xFAD	PFC	open	IN	Lamp5 Gaba	-1.36579466252213	-5.63631332782261
R1.034,R2.083,R3.036,P1.09,P2.04_batch_021825_2	R1.034,R2.083,R3.036,P1.06,P2.04_batch_021825_2	1039	708	2468	0.197519929140833	906	2346	5854	6mon	5xFAD	PFC	open	IN	Lamp5 Gaba	-2.41445947079545	-6.36203802493565
R1.034,R2.083,R3.083,P1.09,P2.04_batch_021825_2	R1.034,R2.083,R3.083,P1.06,P2.04_batch_021825_2	679	505	1721	0.241758241758242	759	2027	5554	6mon	5xFAD	PFC	open	OG	OG NN	-4.16487169651871	10.2761207732821
R1.034,R2.084,R3.001,P1.09,P2.04_batch_021825_2	R1.034,R2.084,R3.001,P1.06,P2.04_batch_021825_2	616	431	2364	0.229037267080745	993	2623	6928	6mon	5xFAD	PFC	open	OG	OG NN	-4.76233196644669	9.12212144466884
R1.034,R2.084,R3.004,P1.09,P2.04_batch_021825_2	R1.034,R2.084,R3.004,P1.06,P2.04_batch_021825_2	1032	684	2362	0.205648720211827	900	2185	5460	6mon	5xFAD	PFC	open	IN	Vip Gaba	9.38914775462264	7.78067838284023
R1.034,R2.084,R3.010,P1.09,P2.04_batch_021825_2	R1.034,R2.084,R3.010,P1.06,P2.04_batch_021825_2	2507	1391	4487	0.217088055797733	1796	3714	9998	6mon	5xFAD	PFC	open	EN	L5 PT Glut	1.8429110011589	3.52380811306484
R1.034,R2.084,R3.028,P1.09,P2.04_batch_021825_2	R1.034,R2.084,R3.028,P1.06,P2.04_batch_021825_2	1215	833	3306	0.228109313998885	1384	3711	10330	6mon	5xFAD	PFC	open	Vas	VLMC NN	16.1698408088219	6.2596894416476
R1.034,R2.084,R3.033,P1.09,P2.04_batch_021825_2	R1.034,R2.084,R3.033,P1.06,P2.04_batch_021825_2	2114	1207	4605	0.221113881961762	1874	4269	11552	6mon	5xFAD	PFC	open	IN	Lamp5 Gaba	-6.94867897419816	-6.89028061297886
R1.034,R2.084,R3.044,P1.09,P2.04_batch_021825_2	R1.034,R2.084,R3.044,P1.06,P2.04_batch_021825_2	1059	725	2748	0.206349206349206	1050	2687	7056	6mon	5xFAD	PFC	open	OG	OG NN	-2.24295306591874	10.1104007873202
R1.034,R2.084,R3.045,P1.09,P2.04_batch_021825_2	R1.034,R2.084,R3.045,P1.06,P2.04_batch_021825_2	1126	751	4163	0.219228982814677	1681	5077	13634	6mon	5xFAD	PFC	open	IN	Lamp5 Gaba	-1.80643964199906	-6.96635712054722
R1.034,R2.084,R3.049,P1.09,P2.04_batch_021825_2	R1.034,R2.084,R3.049,P1.06,P2.04_batch_021825_2	1639	981	3074	0.215887251761691	1224	3433	9151	6mon	5xFAD	PFC	open	IN	Lamp5 Gaba	-4.21920538334733	-7.89987600711338
R1.034,R2.084,R3.055,P1.09,P2.04_batch_021825_2	R1.034,R2.084,R3.055,P1.06,P2.04_batch_021825_2	970	611	1724	0.210588235294118	671	1682	4310	6mon	5xFAD	PFC	open	IN	Lamp5 Gaba	-3.60671377568131	-4.42261494067662
R1.034,R2.084,R3.072,P1.09,P2.04_batch_021825_2	R1.034,R2.084,R3.072,P1.06,P2.04_batch_021825_2	767	580	2891	0.20492396813903	1098	3081	8404	6mon	5xFAD	PFC	open	MG	MG NN	4.16167664141769	-13.0762695160245
R1.034,R2.084,R3.074,P1.09,P2.04_batch_021825_2	R1.034,R2.084,R3.074,P1.06,P2.04_batch_021825_2	1119	729	2503	0.223146747352496	1027	2694	7424	6mon	5xFAD	PFC	open	IN	Lamp5 Gaba	-2.99619532017594	-4.99974287417881
R1.034,R2.084,R3.089,P1.09,P2.04_batch_021825_2	R1.034,R2.084,R3.089,P1.06,P2.04_batch_021825_2	1342	803	2664	0.213483146067416	1050	2647	7064	6mon	5xFAD	PFC	open	IN	Lamp5 Gaba	-4.66329479603654	-5.2706512298917
R1.034,R2.085,R3.024,P1.09,P2.04_batch_021825_2	R1.034,R2.085,R3.024,P1.06,P2.04_batch_021825_2	1357	869	4894	0.215780998389694	1948	4249	11520	6mon	5xFAD	PFC	open	IN	Lamp5 Gaba	-3.72631645588761	-8.96742475894444
R1.034,R2.085,R3.041,P1.09,P2.04_batch_021825_2	R1.034,R2.085,R3.041,P1.06,P2.04_batch_021825_2	1160	675	1816	0.240723120837298	798	2481	6988	6mon	5xFAD	PFC	open	IN	Lamp5 Gaba	-4.78891754536515	-5.2725461807584
R1.034,R2.085,R3.063,P1.09,P2.04_batch_021825_2	R1.034,R2.085,R3.063,P1.06,P2.04_batch_021825_2	957	611	3015	0.226740603820086	1255	3344	9240	6mon	5xFAD	PFC	open	IN	Lamp5 Gaba	-2.65189886479264	-6.56211555865757
R1.034,R2.085,R3.078,P1.09,P2.04_batch_021825_2	R1.034,R2.085,R3.078,P1.06,P2.04_batch_021825_2	850	609	2900	0.249429223744292	1315	3548	9810	6mon	5xFAD	PFC	open	OG	OG NN	-7.00817680745011	10.7116199645663
R1.034,R2.085,R3.085,P1.09,P2.04_batch_021825_2	R1.034,R2.085,R3.085,P1.06,P2.04_batch_021825_2	1637	991	2049	0.210682492581602	798	1158	2996	6mon	5xFAD	PFC	open	IN	MSN Gaba	-7.07252598194962	1.95292960735805
R1.034,R2.085,R3.089,P1.09,P2.04_batch_021825_2	R1.034,R2.085,R3.089,P1.06,P2.04_batch_021825_2	2281	1299	5972	0.220687439768712	2426	4971	13280	6mon	5xFAD	PFC	open	EN	L5 PT Glut	1.3464778027069	4.688368431058
R1.034,R2.086,R3.042,P1.09,P2.04_batch_021825_2	R1.034,R2.086,R3.042,P1.06,P2.04_batch_021825_2	1640	971	3835	0.248263888888889	1732	3268	9046	6mon	5xFAD	PFC	open	IN	MSN Gaba	-7.33962536244279	3.26173078152187
R1.034,R2.086,R3.047,P1.09,P2.04_batch_021825_2	R1.034,R2.086,R3.047,P1.06,P2.04_batch_021825_2	934	607	2642	0.24101894186806	1162	2452	6698	6mon	5xFAD	PFC	open	IN	Lamp5 Gaba	-5.32512522129899	-4.75772727397435
R1.034,R2.086,R3.052,P1.09,P2.04_batch_021825_2	R1.034,R2.086,R3.052,P1.06,P2.04_batch_021825_2	1995	1129	3270	0.216004813477738	1303	2790	7258	6mon	5xFAD	PFC	open	IN	MSN Gaba	-8.1594677010048	2.94140397640712
R1.034,R2.086,R3.054,P1.09,P2.04_batch_021825_2	R1.034,R2.086,R3.054,P1.06,P2.04_batch_021825_2	771	537	1849	0.247971145175834	834	1862	5134	6mon	5xFAD	PFC	open	IN	Lamp5 Gaba	-3.11075640110856	-5.29437149432652
R1.034,R2.086,R3.065,P1.09,P2.04_batch_021825_2	R1.034,R2.086,R3.065,P1.06,P2.04_batch_021825_2	680	470	2163	0.226333907056799	899	2223	6022	6mon	5xFAD	PFC	open	IN	Lamp5 Gaba	-2.24733472256547	-7.41089762118809
R1.034,R2.086,R3.074,P1.09,P2.04_batch_021825_2	R1.034,R2.086,R3.074,P1.06,P2.04_batch_021825_2	535	436	2007	0.235398230088496	864	2500	6730	6mon	5xFAD	PFC	open	MG	MG NN	3.49573468775863	-10.3293842163419
R1.034,R2.086,R3.078,P1.09,P2.04_batch_021825_2	R1.034,R2.086,R3.078,P1.06,P2.04_batch_021825_2	750	538	2329	0.237556561085973	1011	3084	8776	6mon	5xFAD	PFC	open	Vas	VLMC NN	13.9015884360802	-6.65131987002842
R1.034,R2.086,R3.096,P1.09,P2.04_batch_021825_2	R1.034,R2.086,R3.096,P1.06,P2.04_batch_021825_2	946	616	3096	0.204607046070461	1174	1632	4440	6mon	5xFAD	PFC	open	EN	L2/3 IT Glut	2.36817061514968	4.03192674252041
R1.034,R2.087,R3.006,P1.09,P2.04_batch_021825_2	R1.034,R2.087,R3.006,P1.06,P2.04_batch_021825_2	1801	1096	5614	0.224270868253436	2314	3977	10830	6mon	5xFAD	PFC	open	IN	Lamp5 Gaba	-3.44556093602067	-9.49029863742344
R1.034,R2.087,R3.075,P1.09,P2.04_batch_021825_2	R1.034,R2.087,R3.075,P1.06,P2.04_batch_021825_2	2314	1289	4788	0.223798266351458	1970	2933	7834	6mon	5xFAD	PFC	open	IN	MSN Gaba	-6.6579127350319	1.25576674076564
R1.034,R2.087,R3.085,P1.09,P2.04_batch_021825_2	R1.034,R2.087,R3.085,P1.06,P2.04_batch_021825_2	1795	1040	3139	0.213832487309645	1239	1624	4370	6mon	5xFAD	PFC	open	EN	L2/3 IT Glut	1.78744107098693	6.06489097210415
R1.034,R2.087,R3.086,P1.09,P2.04_batch_021825_2	R1.034,R2.087,R3.086,P1.06,P2.04_batch_021825_2	1440	860	3785	0.237343241987924	1642	3612	9816	6mon	5xFAD	PFC	open	IN	Lamp5 Gaba	-4.92525291828995	-5.8588088837003
R1.034,R2.087,R3.090,P1.09,P2.04_batch_021825_2	R1.034,R2.087,R3.090,P1.06,P2.04_batch_021825_2	2730	1481	4123	0.234300563014292	1768	3829	10626	6mon	5xFAD	PFC	open	IN	MSN Gaba	-6.13614750294572	0.264697423901631
R1.034,R2.088,R3.011,P1.09,P2.04_batch_021825_2	R1.034,R2.088,R3.011,P1.06,P2.04_batch_021825_2	3319	1713	5716	0.235147744945568	2459	5659	15632	6mon	5xFAD	PFC	open	IN	MSN Gaba	-8.25150680928116	1.93625723454006
R1.034,R2.088,R3.022,P1.09,P2.04_batch_021825_2	R1.034,R2.088,R3.022,P1.06,P2.04_batch_021825_2	917	618	3082	0.221671826625387	1257	3437	9324	6mon	5xFAD	PFC	open	OG	OG NN	-5.5404229202736	10.2166000518466
R1.034,R2.088,R3.043,P1.09,P2.04_batch_021825_2	R1.034,R2.088,R3.043,P1.06,P2.04_batch_021825_2	1195	722	1383	0.231675392670157	587	1095	3160	6mon	5xFAD	PFC	open	IN	Pax6 Gaba	7.6324572524559	7.57629071804531
R1.034,R2.088,R3.050,P1.09,P2.04_batch_021825_2	R1.034,R2.088,R3.050,P1.06,P2.04_batch_021825_2	2054	1316	6530	0.226586962709935	2717	6574	18200	6mon	5xFAD	PFC	open	Vas	VLMC NN	14.5216550788414	-6.61510551837437
R1.034,R2.088,R3.053,P1.09,P2.04_batch_021825_2	R1.034,R2.088,R3.053,P1.06,P2.04_batch_021825_2	750	502	1027	0.215384615384615	408	1333	3612	6mon	5xFAD	PFC	open	IN	Vip Gaba	9.18353366465682	7.32794438930996
R1.034,R2.088,R3.061,P1.09,P2.04_batch_021825_2	R1.034,R2.088,R3.061,P1.06,P2.04_batch_021825_2	837	592	2454	0.227581009796534	1025	2718	7446	6mon	5xFAD	PFC	open	OG	OG NN	-6.0182004013527	9.76182710262783
R1.034,R2.088,R3.078,P1.09,P2.04_batch_021825_2	R1.034,R2.088,R3.078,P1.06,P2.04_batch_021825_2	1191	750	3078	0.215749039692702	1225	3418	8992	6mon	5xFAD	PFC	open	IN	Lamp5 Gaba	-2.61644459156876	-7.43700159457676
R1.034,R2.089,R3.014,P1.09,P2.04_batch_021825_2	R1.034,R2.089,R3.014,P1.06,P2.04_batch_021825_2	1529	911	3315	0.223489167616876	1362	3842	10438	6mon	5xFAD	PFC	open	IN	Lamp5 Gaba	-7.1204199829567	-6.65084446338169
R1.034,R2.089,R3.033,P1.09,P2.04_batch_021825_2	R1.034,R2.089,R3.033,P1.06,P2.04_batch_021825_2	1387	851	1410	0.221166892808684	574	1617	4424	6mon	5xFAD	PFC	open	IN	MGE Gaba	1.75219863267059	-2.02985275653355
R1.034,R2.089,R3.055,P1.09,P2.04_batch_021825_2	R1.034,R2.089,R3.055,P1.06,P2.04_batch_021825_2	3593	1786	4669	0.2321083172147	1985	4074	11392	6mon	5xFAD	PFC	open	IN	MSN Gaba	-7.1797313728798	1.27981125446804
R1.034,R2.089,R3.076,P1.09,P2.04_batch_021825_2	R1.034,R2.089,R3.076,P1.06,P2.04_batch_021825_2	1317	770	2879	0.211888111888112	1127	2963	7830	6mon	5xFAD	PFC	open	IN	Lamp5 Gaba	-4.13077927021866	-6.64491356280796
R1.034,R2.090,R3.003,P1.09,P2.04_batch_021825_2	R1.034,R2.090,R3.003,P1.06,P2.04_batch_021825_2	1548	921	4156	0.241507870753935	1831	5091	14492	6mon	5xFAD	PFC	open	IN	Lamp5 Gaba	-3.98831272511368	-8.63299597171299
R1.034,R2.090,R3.007,P1.09,P2.04_batch_021825_2	R1.034,R2.090,R3.007,P1.06,P2.04_batch_021825_2	1224	822	3971	0.229742173112339	1673	4164	11490	6mon	5xFAD	PFC	open	OG	OG NN	-5.08361149220353	11.2017437133456
R1.034,R2.090,R3.013,P1.09,P2.04_batch_021825_2	R1.034,R2.090,R3.013,P1.06,P2.04_batch_021825_2	2892	1606	4901	0.251752921535893	2241	4757	13744	6mon	5xFAD	PFC	open	IN	MSN Gaba	-8.51941585926896	1.64743553730495
R1.034,R2.090,R3.019,P1.09,P2.04_batch_021825_2	R1.034,R2.090,R3.019,P1.06,P2.04_batch_021825_2	976	674	2743	0.22834116856951	1149	3480	9604	6mon	5xFAD	PFC	open	OG	OG NN	-2.97946739582902	9.71527444454677
R1.034,R2.090,R3.030,P1.09,P2.04_batch_021825_2	R1.034,R2.090,R3.030,P1.06,P2.04_batch_021825_2	1208	768	2418	0.22386895475819	995	2479	6507	6mon	5xFAD	PFC	open	IN	Lamp5 Gaba	-2.7374067345131	-6.31555736926548
R1.034,R2.090,R3.035,P1.09,P2.04_batch_021825_2	R1.034,R2.090,R3.035,P1.06,P2.04_batch_021825_2	1182	756	4811	0.236610418195158	2081	4492	12610	6mon	5xFAD	PFC	open	IN	Lamp5 Gaba	-4.77276659397965	-7.6181649055814
R1.034,R2.090,R3.074,P1.09,P2.04_batch_021825_2	R1.034,R2.090,R3.074,P1.06,P2.04_batch_021825_2	1126	744	3202	0.246726034573075	1438	4001	11258	6mon	5xFAD	PFC	open	IN	Lamp5 Gaba	-2.25016141323929	-6.45471990970127
R1.034,R2.090,R3.094,P1.09,P2.04_batch_021825_2	R1.034,R2.090,R3.094,P1.06,P2.04_batch_021825_2	1644	992	3873	0.235939643347051	1671	3519	9416	6mon	5xFAD	PFC	open	IN	Meis2 Gaba	-10.2139654198158	-2.57552731898777
R1.034,R2.091,R3.039,P1.09,P2.04_batch_021825_2	R1.034,R2.091,R3.039,P1.06,P2.04_batch_021825_2	1136	767	3894	0.235776058261265	1679	4564	12554	6mon	5xFAD	PFC	open	IN	Meis2 Gaba	1.01078462214584	-8.05668152240269
R1.034,R2.091,R3.042,P1.09,P2.04_batch_021825_2	R1.034,R2.091,R3.042,P1.06,P2.04_batch_021825_2	2304	1345	5930	0.2271875	2473	5997	16605	6mon	5xFAD	PFC	open	IN	Lamp5 Gaba	-6.02704573063737	-9.68101251986973
R1.034,R2.091,R3.053,P1.09,P2.04_batch_021825_2	R1.034,R2.091,R3.053,P1.06,P2.04_batch_021825_2	2043	1157	4246	0.226075504828797	1763	4626	12160	6mon	5xFAD	PFC	open	IN	Lamp5 Gaba	-5.70854378132706	-7.68659199145787
R1.034,R2.091,R3.060,P1.09,P2.04_batch_021825_2	R1.034,R2.091,R3.060,P1.06,P2.04_batch_021825_2	1072	705	3506	0.239980207817912	1536	4106	11748	6mon	5xFAD	PFC	open	IN	Vip Gaba	9.38898372264022	8.35574494930751
R1.034,R2.091,R3.064,P1.09,P2.04_batch_021825_2	R1.034,R2.091,R3.064,P1.06,P2.04_batch_021825_2	707	531	2834	0.236612702366127	1226	3401	9340	6mon	5xFAD	PFC	open	MG	MG NN	3.45061516375655	-12.5433954086637
R1.034,R2.091,R3.070,P1.09,P2.04_batch_021825_2	R1.034,R2.091,R3.070,P1.06,P2.04_batch_021825_2	1033	657	3222	0.235099337748344	1386	3831	10112	6mon	5xFAD	PFC	open	IN	Lamp5 Gaba	-3.74471855549699	-5.1041325416898
R1.034,R2.091,R3.094,P1.09,P2.04_batch_021825_2	R1.034,R2.091,R3.094,P1.06,P2.04_batch_021825_2	1839	1068	4648	0.242825607064018	2058	4802	13242	6mon	5xFAD	PFC	open	IN	Lamp5 Gaba	-5.3580851593483	-7.10840738681309
R1.034,R2.092,R3.005,P1.09,P2.04_batch_021825_2	R1.034,R2.092,R3.005,P1.06,P2.04_batch_021825_2	1474	920	4279	0.239430894308943	1871	4581	12680	6mon	5xFAD	PFC	open	IN	Lamp5 Gaba	-4.35695934681779	-4.89306510356419
R1.034,R2.092,R3.009,P1.09,P2.04_batch_021825_2	R1.034,R2.092,R3.009,P1.06,P2.04_batch_021825_2	2145	1209	3707	0.217482885729331	1486	3394	8974	6mon	5xFAD	PFC	open	IN	MGE Gaba	2.63472210974807	-0.818498314592765
R1.034,R2.092,R3.010,P1.09,P2.04_batch_021825_2	R1.034,R2.092,R3.010,P1.06,P2.04_batch_021825_2	2889	1575	6137	0.242896935933148	2718	6054	16928	6mon	5xFAD	PFC	open	IN	Pax6 Gaba	5.18137120814437	10.4846626433993
R1.034,R2.093,R3.002,P1.09,P2.04_batch_021825_2	R1.034,R2.093,R3.002,P1.06,P2.04_batch_021825_2	729	508	1965	0.2081589958159	757	1767	4554	6mon	5xFAD	PFC	open	IN	Lamp5 Gaba	-2.02853536991959	-4.95396126178257
R1.034,R2.093,R3.027,P1.09,P2.04_batch_021825_2	R1.034,R2.093,R3.027,P1.06,P2.04_batch_021825_2	1057	670	2453	0.236311239193084	1060	2841	7654	6mon	5xFAD	PFC	open	IN	Lamp5 Gaba	-3.08268928913956	-5.46860636142247
R1.034,R2.093,R3.039,P1.09,P2.04_batch_021825_2	R1.034,R2.093,R3.039,P1.06,P2.04_batch_021825_2	1745	1048	4752	0.248159831756046	2145	5340	14602	6mon	5xFAD	PFC	open	IN	Lamp5 Gaba	-5.40137148289567	-9.31823290256016
R1.034,R2.093,R3.092,P1.09,P2.04_batch_021825_2	R1.034,R2.093,R3.092,P1.06,P2.04_batch_021825_2	1035	660	1944	0.237579042457091	844	2169	5894	6mon	5xFAD	PFC	open	IN	Lamp5 Gaba	-4.56311989216691	-5.44386852649205
R1.034,R2.094,R3.046,P1.09,P2.04_batch_021825_2	R1.034,R2.094,R3.046,P1.06,P2.04_batch_021825_2	798	585	2426	0.24203821656051	1071	3206	8992	6mon	5xFAD	PFC	open	OG	OG NN	-4.50782394795304	8.52545510860927
R1.034,R2.094,R3.061,P1.09,P2.04_batch_021825_2	R1.034,R2.094,R3.061,P1.06,P2.04_batch_021825_2	1083	694	2150	0.228130360205832	900	2421	6482	6mon	5xFAD	PFC	open	IN	Lamp5 Gaba	-5.65903997807389	-4.63153661159031
R1.034,R2.094,R3.066,P1.09,P2.04_batch_021825_2	R1.034,R2.094,R3.066,P1.06,P2.04_batch_021825_2	2030	1158	5013	0.210291734197731	1949	2786	7468	6mon	5xFAD	PFC	open	EN	L6 CT Glut	5.57045602412338	3.17854510876186
R1.034,R2.094,R3.069,P1.09,P2.04_batch_021825_2	R1.034,R2.094,R3.069,P1.06,P2.04_batch_021825_2	1008	648	3618	0.231193580742227	1533	3853	10544	6mon	5xFAD	PFC	open	IN	Lamp5 Gaba	-2.51182461171036	-7.58030689624302
R1.034,R2.094,R3.090,P1.09,P2.04_batch_021825_2	R1.034,R2.094,R3.090,P1.06,P2.04_batch_021825_2	1430	891	4488	0.252183406113537	2055	5073	14140	6mon	5xFAD	PFC	open	IN	Lamp5 Gaba	-3.37132072834855	-8.42363441852086
R1.034,R2.095,R3.020,P1.09,P2.04_batch_021825_2	R1.034,R2.095,R3.020,P1.06,P2.04_batch_021825_2	752	567	2486	0.243131868131868	1102	2608	6792	6mon	5xFAD	PFC	open	OPC	OPC NN	9.93170356364364	-7.32695473102085
R1.034,R2.095,R3.038,P1.09,P2.04_batch_021825_2	R1.034,R2.095,R3.038,P1.06,P2.04_batch_021825_2	696	501	2332	0.229379418695994	981	1529	3914	6mon	5xFAD	PFC	open	EN	L2/3 IT PIR-ENTl Glut	1.68179225535507	2.6676815662051
R1.034,R2.095,R3.059,P1.09,P2.04_batch_021825_2	R1.034,R2.095,R3.059,P1.06,P2.04_batch_021825_2	1375	943	2575	0.242343541944075	1138	2422	7024	6mon	5xFAD	PFC	open	IN	Meis2 Gaba	0.462436612559503	-1.52564329770558
R1.034,R2.095,R3.074,P1.09,P2.04_batch_021825_2	R1.034,R2.095,R3.074,P1.06,P2.04_batch_021825_2	614	442	1456	0.247706422018349	656	1979	5952	6mon	5xFAD	PFC	open	IN	RHP-COA Ndnf Gaba	3.74517058940048	13.7780738982821
R1.034,R2.096,R3.016,P1.09,P2.04_batch_021825_2	R1.034,R2.096,R3.016,P1.06,P2.04_batch_021825_2	2187	1242	2729	0.215473608098337	1085	2059	5702	6mon	5xFAD	PFC	open	EN	L2/3 IT Glut	1.75716554732437	6.15209781261928
R1.034,R2.096,R3.021,P1.09,P2.04_batch_021825_2	R1.034,R2.096,R3.021,P1.06,P2.04_batch_021825_2	1044	718	4233	0.236885928393006	1833	4141	11404	6mon	5xFAD	PFC	open	IN	Meis2 Gaba	0.206381019068903	-11.5708383407926
R1.034,R2.096,R3.047,P1.09,P2.04_batch_021825_2	R1.034,R2.096,R3.047,P1.06,P2.04_batch_021825_2	1374	890	2268	0.234461054287962	973	2535	6664	6mon	5xFAD	PFC	open	AS	AS NN	11.9921674689781	0.583641162839009
R1.034,R2.096,R3.084,P1.09,P2.04_batch_021825_2	R1.034,R2.096,R3.084,P1.06,P2.04_batch_021825_2	2086	1178	3703	0.233009708737864	1580	4183	11918	6mon	5xFAD	PFC	open	IN	Lamp5 Gaba	-5.97733831791764	-8.84895742801182
R1.035,R2.001,R3.093,P1.09,P2.04_batch_021825_2	R1.035,R2.001,R3.093,P1.06,P2.04_batch_021825_2	2915	1719	5916	0.232480195003047	2519	5878	16454	9mon	5xFAD	PFC	open	AS	AS NN	12.7626247367393	2.17746912571438
R1.035,R2.001,R3.094,P1.09,P2.04_batch_021825_2	R1.035,R2.001,R3.094,P1.06,P2.04_batch_021825_2	1667	1005	3220	0.244198312236287	1433	3837	10490	9mon	5xFAD	PFC	open	IN	Lamp5 Gaba	-4.21691704182511	-4.16303552058689
R1.035,R2.002,R3.030,P1.09,P2.04_batch_021825_2	R1.035,R2.002,R3.030,P1.06,P2.04_batch_021825_2	588	455	1346	0.243346007604563	597	1586	4238	9mon	5xFAD	PFC	open	OG	OG NN	-5.29282284169083	7.98191606136806
R1.035,R2.003,R3.006,P1.09,P2.04_batch_021825_2	R1.035,R2.003,R3.006,P1.06,P2.04_batch_021825_2	1187	766	2233	0.214729370008873	885	2550	7148	9mon	5xFAD	PFC	open	IN	Lamp5 Gaba	-3.03791022686845	-4.88335026172154
R1.035,R2.003,R3.009,P1.09,P2.04_batch_021825_2	R1.035,R2.003,R3.009,P1.06,P2.04_batch_021825_2	873	629	2473	0.217665615141956	992	2369	6672	9mon	5xFAD	PFC	open	Vas	VLMC NN	15.7057733497154	5.82793342205532
R1.035,R2.003,R3.018,P1.09,P2.04_batch_021825_2	R1.035,R2.003,R3.018,P1.06,P2.04_batch_021825_2	1779	1123	3864	0.239061795218764	1687	4534	12258	9mon	5xFAD	PFC	open	MG	MG NN	6.97098064036483	-12.8457168426847
R1.035,R2.004,R3.030,P1.09,P2.04_batch_021825_2	R1.035,R2.004,R3.030,P1.06,P2.04_batch_021825_2	3134	1617	3443	0.226659471127901	1433	2456	6780	9mon	5xFAD	PFC	open	EN	L6 CT Glut	5.55694484324569	3.43042909237392
R1.035,R2.004,R3.050,P1.09,P2.04_batch_021825_2	R1.035,R2.004,R3.050,P1.06,P2.04_batch_021825_2	1966	1139	3231	0.239504843918192	1413	2792	7776	9mon	5xFAD	PFC	open	IN	Lamp5 Gaba	-6.88727856068497	-7.34102953341954
R1.035,R2.004,R3.053,P1.09,P2.04_batch_021825_2	R1.035,R2.004,R3.053,P1.06,P2.04_batch_021825_2	2090	1196	3072	0.228930065750149	1290	3089	8350	9mon	5xFAD	PFC	open	IN	Lamp5 Gaba	-6.65173578648453	-5.7679942932462
R1.035,R2.004,R3.079,P1.09,P2.04_batch_021825_2	R1.035,R2.004,R3.079,P1.06,P2.04_batch_021825_2	971	730	2458	0.250836120401338	1120	2983	8292	9mon	5xFAD	PFC	open	MG	MG NN	4.65445828051681	-14.1106408920621
R1.035,R2.004,R3.093,P1.09,P2.04_batch_021825_2	R1.035,R2.004,R3.093,P1.06,P2.04_batch_021825_2	1978	1118	2807	0.226851851851852	1169	1855	5044	9mon	5xFAD	PFC	open	IN	MGE Gaba	4.7866411170494	3.19724094006069
R1.035,R2.005,R3.023,P1.09,P2.04_batch_021825_2	R1.035,R2.005,R3.023,P1.06,P2.04_batch_021825_2	858	524	1407	0.198142414860681	518	1313	3464	9mon	5xFAD	PFC	open	IN	Lamp5 Gaba	-2.83933711438065	-4.84425986674778
R1.035,R2.005,R3.037,P1.09,P2.04_batch_021825_2	R1.035,R2.005,R3.037,P1.06,P2.04_batch_021825_2	1478	946	2808	0.228907782864617	1179	3072	8280	9mon	5xFAD	PFC	open	AS	AS NN	13.3730220756065	-0.357960173163341
R1.035,R2.005,R3.068,P1.09,P2.04_batch_021825_2	R1.035,R2.005,R3.068,P1.06,P2.04_batch_021825_2	1844	1132	2566	0.230878186968839	1086	3509	9348	9mon	5xFAD	PFC	open	IN	Meis2 Gaba	-10.6061458626259	-2.86284876731388
R1.035,R2.005,R3.072,P1.09,P2.04_batch_021825_2	R1.035,R2.005,R3.072,P1.06,P2.04_batch_021825_2	1282	798	2465	0.233841684822077	1055	2762	7522	9mon	5xFAD	PFC	open	IN	Vip Gaba	10.4871702155601	7.30750619503505
R1.035,R2.006,R3.046,P1.09,P2.04_batch_021825_2	R1.035,R2.006,R3.046,P1.06,P2.04_batch_021825_2	1337	859	2825	0.228868660598179	1186	2694	7243	9mon	5xFAD	PFC	open	IN	Lamp5 Gaba	-3.07762623219376	-7.34283722308628
R1.035,R2.006,R3.047,P1.09,P2.04_batch_021825_2	R1.035,R2.006,R3.047,P1.06,P2.04_batch_021825_2	2387	1326	2218	0.244257274119449	987	1957	5726	9mon	5xFAD	PFC	open	EN	L6 IT Car3 Glut	3.65529250712509	4.40213691326626
R1.035,R2.006,R3.059,P1.09,P2.04_batch_021825_2	R1.035,R2.006,R3.059,P1.06,P2.04_batch_021825_2	1811	1103	2676	0.233957219251337	1146	2931	8294	9mon	5xFAD	PFC	open	IN	Lamp5 Gaba	-1.64773130802994	-8.14675463107579
R1.035,R2.007,R3.039,P1.09,P2.04_batch_021825_2	R1.035,R2.007,R3.039,P1.06,P2.04_batch_021825_2	2192	1221	5076	0.226138032305433	2108	4014	11002	9mon	5xFAD	PFC	open	IN	Lamp5 Gaba	-7.19431782154923	-5.75672281650059
R1.035,R2.007,R3.075,P1.09,P2.04_batch_021825_2	R1.035,R2.007,R3.075,P1.06,P2.04_batch_021825_2	2821	1616	3677	0.223535457348407	1511	3620	9900	9mon	5xFAD	PFC	open	AS	AS NN	11.5035810431969	1.86700569721706
R1.035,R2.008,R3.050,P1.09,P2.04_batch_021825_2	R1.035,R2.008,R3.050,P1.06,P2.04_batch_021825_2	2924	1527	5820	0.234355828220859	2496	7156	20128	9mon	5xFAD	PFC	open	IN	Lamp5 Gaba	-5.6391811409462	-7.16097772983067
R1.035,R2.010,R3.070,P1.09,P2.04_batch_021825_2	R1.035,R2.010,R3.070,P1.06,P2.04_batch_021825_2	854	611	1913	0.219758064516129	774	2044	5960	9mon	5xFAD	PFC	open	IN	Lamp5 Gaba	-3.42657995610123	-6.90161312488072
R1.035,R2.010,R3.094,P1.09,P2.04_batch_021825_2	R1.035,R2.010,R3.094,P1.06,P2.04_batch_021825_2	2499	1349	3126	0.256646216768916	1454	2517	7774	9mon	5xFAD	PFC	open	IN	MSN Gaba	-8.30534363179093	2.76632033916958
R1.035,R2.011,R3.007,P1.09,P2.04_batch_021825_2	R1.035,R2.011,R3.007,P1.06,P2.04_batch_021825_2	2323	1297	5004	0.222137694941042	2045	4534	11686	9mon	5xFAD	PFC	open	IN	Lamp5 Gaba	-6.29731607823258	-6.66050423053257
R1.035,R2.011,R3.093,P1.09,P2.04_batch_021825_2	R1.035,R2.011,R3.093,P1.06,P2.04_batch_021825_2	1292	804	2469	0.219263899765074	997	2794	7336	9mon	5xFAD	PFC	open	IN	Lamp5 Gaba	-2.20620060353165	-7.6633776512479
R1.035,R2.011,R3.096,P1.09,P2.04_batch_021825_2	R1.035,R2.011,R3.096,P1.06,P2.04_batch_021825_2	1560	931	2993	0.229166666666667	1258	3298	9066	9mon	5xFAD	PFC	open	IN	Lamp5 Gaba	-4.99813032536393	-9.14557016757481
R1.035,R2.012,R3.011,P1.09,P2.04_batch_021825_2	R1.035,R2.012,R3.011,P1.06,P2.04_batch_021825_2	2035	1239	4883	0.227238239757208	2037	4778	13012	9mon	5xFAD	PFC	open	AS	AS NN	12.7604179343712	1.34074222179897
R1.035,R2.013,R3.058,P1.09,P2.04_batch_021825_2	R1.035,R2.013,R3.058,P1.06,P2.04_batch_021825_2	1888	1090	2284	0.236882716049383	989	2497	6678	9mon	5xFAD	PFC	open	IN	Lamp5 Gaba	-5.18324709324723	-8.21740282443516
R1.035,R2.013,R3.081,P1.09,P2.04_batch_021825_2	R1.035,R2.013,R3.081,P1.06,P2.04_batch_021825_2	580	442	1690	0.219428571428571	683	2330	6204	9mon	5xFAD	PFC	open	OG	OG NN	-5.42821073918229	9.1678835067416
R1.035,R2.014,R3.013,P1.09,P2.04_batch_021825_2	R1.035,R2.014,R3.013,P1.06,P2.04_batch_021825_2	882	630	2972	0.225094577553594	1229	2835	7826	9mon	5xFAD	PFC	open	IN	RHP-COA Ndnf Gaba	4.77726959796066	13.707972160306
R1.035,R2.014,R3.026,P1.09,P2.04_batch_021825_2	R1.035,R2.014,R3.026,P1.06,P2.04_batch_021825_2	1057	681	1815	0.236893203883495	786	1608	4205	9mon	5xFAD	PFC	open	IN	MSN Gaba	-5.17788219838029	2.61691271397121
R1.035,R2.014,R3.032,P1.09,P2.04_batch_021825_2	R1.035,R2.014,R3.032,P1.06,P2.04_batch_021825_2	1940	1111	3434	0.223445239405614	1411	2349	6464	9mon	5xFAD	PFC	open	EN	L4/5 IT Glut	4.22088646502609	4.20624696346767
R1.035,R2.015,R3.022,P1.09,P2.04_batch_021825_2	R1.035,R2.015,R3.022,P1.06,P2.04_batch_021825_2	1673	993	2759	0.240926157697121	1213	2317	6546	9mon	5xFAD	PFC	open	IN	Lamp5 Gaba	-4.77576923756486	-5.17580450442784
R1.035,R2.015,R3.027,P1.09,P2.04_batch_021825_2	R1.035,R2.015,R3.027,P1.06,P2.04_batch_021825_2	1614	1053	4274	0.218281036834925	1719	3930	10420	9mon	5xFAD	PFC	open	IN	Meis2 Gaba	-0.528271917389685	-11.5410045471524
R1.035,R2.015,R3.060,P1.09,P2.04_batch_021825_2	R1.035,R2.015,R3.060,P1.06,P2.04_batch_021825_2	2938	1598	5937	0.230438784903345	2508	4700	12986	9mon	5xFAD	PFC	open	EN	L5/6 NP Glut	-10.8079471626747	7.14880715939052
R1.035,R2.016,R3.029,P1.09,P2.04_batch_021825_2	R1.035,R2.016,R3.029,P1.06,P2.04_batch_021825_2	1539	969	3283	0.255745721271394	1522	3420	9390	9mon	5xFAD	PFC	open	IN	Lamp5 Gaba	-6.87436676411515	-5.39604509738438
R1.035,R2.016,R3.050,P1.09,P2.04_batch_021825_2	R1.035,R2.016,R3.050,P1.06,P2.04_batch_021825_2	1366	884	2697	0.230405405405405	1139	2937	8108	9mon	5xFAD	PFC	open	IN	Lamp5 Gaba	-3.91532183079606	-4.7463399257993
R1.035,R2.016,R3.052,P1.09,P2.04_batch_021825_2	R1.035,R2.016,R3.052,P1.06,P2.04_batch_021825_2	2853	1588	4208	0.226206285967242	1748	3786	10302	9mon	5xFAD	PFC	open	OPC	OPC NN	10.3532409629356	-4.68412698176853
R1.035,R2.016,R3.053,P1.09,P2.04_batch_021825_2	R1.035,R2.016,R3.053,P1.06,P2.04_batch_021825_2	1208	787	2324	0.239130434782609	1015	2504	6617	9mon	5xFAD	PFC	open	IN	Lamp5 Gaba	-3.13338661579972	-6.52310741809361
R1.035,R2.017,R3.005,P1.09,P2.04_batch_021825_2	R1.035,R2.017,R3.005,P1.06,P2.04_batch_021825_2	2216	1219	4965	0.230769230769231	2100	4260	11330	9mon	5xFAD	PFC	open	IN	Lamp5 Gaba	-6.19115972905045	-5.00993669894688
R1.035,R2.017,R3.042,P1.09,P2.04_batch_021825_2	R1.035,R2.017,R3.042,P1.06,P2.04_batch_021825_2	1025	705	2837	0.219346049046321	1146	2753	7278	9mon	5xFAD	PFC	open	OG	OG NN	-3.68277025608903	10.3705497893954
R1.035,R2.017,R3.043,P1.09,P2.04_batch_021825_2	R1.035,R2.017,R3.043,P1.06,P2.04_batch_021825_2	937	675	2908	0.23826714801444	1266	2980	8232	9mon	5xFAD	PFC	open	OG	OG NN	-5.68984938053971	10.3339630279208
R1.035,R2.017,R3.086,P1.09,P2.04_batch_021825_2	R1.035,R2.017,R3.086,P1.06,P2.04_batch_021825_2	1464	902	3407	0.230192719486081	1438	3493	9530	9mon	5xFAD	PFC	open	IN	RHP-COA Ndnf Gaba	5.55959748835677	14.3198839339877
R1.035,R2.018,R3.004,P1.09,P2.04_batch_021825_2	R1.035,R2.018,R3.004,P1.06,P2.04_batch_021825_2	751	540	1594	0.214906832298137	632	768	2044	9mon	5xFAD	PFC	open	IN	Lamp5 Gaba	-3.09309029965287	-7.43679750827305
R1.035,R2.018,R3.014,P1.09,P2.04_batch_021825_2	R1.035,R2.018,R3.014,P1.06,P2.04_batch_021825_2	1760	1038	2952	0.238292827504446	1285	2936	8244	9mon	5xFAD	PFC	open	IN	Lamp5 Gaba	-5.05979633717423	-6.75119961169712
R1.035,R2.018,R3.061,P1.09,P2.04_batch_021825_2	R1.035,R2.018,R3.061,P1.06,P2.04_batch_021825_2	1456	896	2948	0.217965653896962	1184	2618	7338	9mon	5xFAD	PFC	open	IN	Lamp5 Gaba	-3.72322559742814	-4.33910525706761
R1.035,R2.019,R3.005,P1.09,P2.04_batch_021825_2	R1.035,R2.019,R3.005,P1.06,P2.04_batch_021825_2	1334	837	2743	0.203689469638739	1036	3573	9270	9mon	5xFAD	PFC	open	IN	Lamp5 Gaba	-3.28016710667496	-8.15800035861485
R1.035,R2.019,R3.019,P1.09,P2.04_batch_021825_2	R1.035,R2.019,R3.019,P1.06,P2.04_batch_021825_2	2621	1383	4807	0.229745150247242	2025	3831	10636	9mon	5xFAD	PFC	open	IN	Meis2 Gaba	-1.12420893101578	-11.0850681152677
R1.035,R2.019,R3.052,P1.09,P2.04_batch_021825_2	R1.035,R2.019,R3.052,P1.06,P2.04_batch_021825_2	953	660	2558	0.225310899780541	1059	2832	7730	9mon	5xFAD	PFC	open	Vas	VLMC NN	16.0790214499962	5.77545606228359
R1.035,R2.019,R3.055,P1.09,P2.04_batch_021825_2	R1.035,R2.019,R3.055,P1.06,P2.04_batch_021825_2	1677	1028	5436	0.234850966262692	2336	4582	12505	9mon	5xFAD	PFC	open	IN	Vip Gaba	9.64369964213485	9.27057706448085
R1.035,R2.020,R3.011,P1.09,P2.04_batch_021825_2	R1.035,R2.020,R3.011,P1.06,P2.04_batch_021825_2	1327	797	2268	0.242835595776772	1004	2819	8104	9mon	5xFAD	PFC	open	IN	Lamp5 Gaba	-2.80146432309037	-5.45453298953526
R1.035,R2.020,R3.039,P1.09,P2.04_batch_021825_2	R1.035,R2.020,R3.039,P1.06,P2.04_batch_021825_2	843	595	1782	0.226513569937369	741	2145	5821	9mon	5xFAD	PFC	open	IN	Meis2 Gaba	1.52384948344344	-7.4857333984708
R1.035,R2.021,R3.007,P1.09,P2.04_batch_021825_2	R1.035,R2.021,R3.007,P1.06,P2.04_batch_021825_2	1436	892	3082	0.229673590504451	1298	3373	9340	9mon	5xFAD	PFC	open	IN	Lamp5 Gaba	-3.80428457646256	-4.76731599238865
R1.035,R2.021,R3.030,P1.09,P2.04_batch_021825_2	R1.035,R2.021,R3.030,P1.06,P2.04_batch_021825_2	1307	803	2845	0.223035952063915	1167	2895	7554	9mon	5xFAD	PFC	open	IN	Meis2 Gaba	0.00447308631057131	-10.949643501315
R1.035,R2.021,R3.048,P1.09,P2.04_batch_021825_2	R1.035,R2.021,R3.048,P1.06,P2.04_batch_021825_2	1414	894	2735	0.238156209987196	1190	3026	8340	9mon	5xFAD	PFC	open	IN	Lamp5 Gaba	-4.97371483235245	-9.4591621246671
R1.035,R2.021,R3.051,P1.09,P2.04_batch_021825_2	R1.035,R2.021,R3.051,P1.06,P2.04_batch_021825_2	1109	765	2778	0.238185255198488	1209	3040	8500	9mon	5xFAD	PFC	open	OPC	OPC NN	10.6178817710411	-6.90124357608311
R1.035,R2.022,R3.066,P1.09,P2.04_batch_021825_2	R1.035,R2.022,R3.066,P1.06,P2.04_batch_021825_2	2530	1335	4064	0.20896273917422	1571	3705	9800	9mon	5xFAD	PFC	open	IN	Lamp5 Gaba	-6.63270712284928	-7.7367099609708
R1.035,R2.022,R3.067,P1.09,P2.04_batch_021825_2	R1.035,R2.022,R3.067,P1.06,P2.04_batch_021825_2	2274	1300	3863	0.238461538461539	1683	4029	10911	9mon	5xFAD	PFC	open	IN	Lamp5 Gaba	-7.15988588719254	-8.45169056323521
R1.035,R2.023,R3.015,P1.09,P2.04_batch_021825_2	R1.035,R2.023,R3.015,P1.06,P2.04_batch_021825_2	1594	985	3300	0.240566037735849	1449	2610	7182	9mon	5xFAD	PFC	open	IN	Pax6 Gaba	5.8428573569786	9.12889539333828
R1.035,R2.023,R3.057,P1.09,P2.04_batch_021825_2	R1.035,R2.023,R3.057,P1.06,P2.04_batch_021825_2	858	584	1077	0.228668941979522	452	1387	4052	9mon	5xFAD	PFC	open	IN	Vip Gaba	10.0288429221641	7.33506452175625
R1.035,R2.023,R3.059,P1.09,P2.04_batch_021825_2	R1.035,R2.023,R3.059,P1.06,P2.04_batch_021825_2	752	518	2077	0.246564268391269	932	2593	7402	9mon	5xFAD	PFC	open	OG	OG NN	-4.78555965809708	9.14419423672206
R1.035,R2.024,R3.004,P1.09,P2.04_batch_021825_2	R1.035,R2.024,R3.004,P1.06,P2.04_batch_021825_2	1203	756	2672	0.232275489534099	1137	2563	6982	9mon	5xFAD	PFC	open	IN	Lamp5 Gaba	-3.40730142979508	-5.12019718554966
R1.035,R2.024,R3.087,P1.09,P2.04_batch_021825_2	R1.035,R2.024,R3.087,P1.06,P2.04_batch_021825_2	3291	1775	6812	0.232175987278028	2897	5891	15702	9mon	5xFAD	PFC	open	MG	MG NN	5.0634908637535	1.69068705173977
R1.035,R2.024,R3.092,P1.09,P2.04_batch_021825_2	R1.035,R2.024,R3.092,P1.06,P2.04_batch_021825_2	1205	765	2449	0.222910216718266	1004	2628	6820	9mon	5xFAD	PFC	open	IN	Vip Gaba	9.23150825114364	7.72520791622646
R1.035,R2.025,R3.001,P1.09,P2.04_batch_021825_2	R1.035,R2.025,R3.001,P1.06,P2.04_batch_021825_2	4874	2322	6567	0.233478973238667	2807	6175	17193	9mon	5xFAD	PFC	open	EN	L2/3 IT Glut	1.55676132054443	6.14743243786342
R1.035,R2.025,R3.011,P1.09,P2.04_batch_021825_2	R1.035,R2.025,R3.011,P1.06,P2.04_batch_021825_2	1603	937	4057	0.242616033755274	1795	3045	8472	9mon	5xFAD	PFC	open	EN	L4/5 IT Glut	4.78993796916122	5.8246480140353
R1.035,R2.025,R3.069,P1.09,P2.04_batch_021825_2	R1.035,R2.025,R3.069,P1.06,P2.04_batch_021825_2	1475	882	2442	0.237787356321839	1061	2367	6574	9mon	5xFAD	PFC	open	IN	Lamp5 Gaba	-3.71047449498063	-4.54750479129307
R1.035,R2.026,R3.065,P1.09,P2.04_batch_021825_2	R1.035,R2.026,R3.065,P1.06,P2.04_batch_021825_2	2952	1594	4285	0.214020427112349	1693	3082	8044	9mon	5xFAD	PFC	open	EN	L6b Glut	0.580597992850488	10.4895397338534
R1.035,R2.027,R3.035,P1.09,P2.04_batch_021825_2	R1.035,R2.027,R3.035,P1.06,P2.04_batch_021825_2	1024	668	2141	0.232067510548523	910	2043	5782	9mon	5xFAD	PFC	open	IN	RHP-COA Ndnf Gaba	4.38680314631576	14.3021064910556
R1.035,R2.027,R3.069,P1.09,P2.04_batch_021825_2	R1.035,R2.027,R3.069,P1.06,P2.04_batch_021825_2	954	710	3057	0.201674808094906	1144	3149	8482	9mon	5xFAD	PFC	open	MG	MG NN	4.25921511263961	-12.8014215317106
R1.035,R2.027,R3.071,P1.09,P2.04_batch_021825_2	R1.035,R2.027,R3.071,P1.06,P2.04_batch_021825_2	1253	812	2239	0.246626686656672	1005	2913	8352	9mon	5xFAD	PFC	open	IN	RHP-COA Ndnf Gaba	5.59955024333114	13.7088895949984
R1.035,R2.027,R3.074,P1.09,P2.04_batch_021825_2	R1.035,R2.027,R3.074,P1.06,P2.04_batch_021825_2	1518	957	2639	0.22475106685633	1090	2765	8232	9mon	5xFAD	PFC	open	IN	Lamp5 Gaba	-4.45862055210953	-7.76541984942906
R1.035,R2.028,R3.019,P1.09,P2.04_batch_021825_2	R1.035,R2.028,R3.019,P1.06,P2.04_batch_021825_2	872	579	1101	0.239747634069401	482	1282	3570	9mon	5xFAD	PFC	open	IN	Lamp5 Gaba	-1.60641599087601	-5.83123196032994
R1.035,R2.028,R3.048,P1.09,P2.04_batch_021825_2	R1.035,R2.028,R3.048,P1.06,P2.04_batch_021825_2	851	628	1645	0.180882352941176	557	1393	3448	9mon	5xFAD	PFC	open	IN	Vip Gaba	9.21287250132675	7.36956273647793
R1.035,R2.028,R3.058,P1.09,P2.04_batch_021825_2	R1.035,R2.028,R3.058,P1.06,P2.04_batch_021825_2	1912	1146	2882	0.22051965356429	1170	2151	5596	9mon	5xFAD	PFC	open	IN	Lamp5 Gaba	-6.0443029442299	-5.56399668124668
R1.035,R2.029,R3.002,P1.09,P2.04_batch_021825_2	R1.035,R2.029,R3.002,P1.06,P2.04_batch_021825_2	815	572	1977	0.209494324045408	766	1738	4814	9mon	5xFAD	PFC	open	IN	Lamp5 Gaba	-2.07785940556412	-6.72145069507115
R1.035,R2.029,R3.019,P1.09,P2.04_batch_021825_2	R1.035,R2.029,R3.019,P1.06,P2.04_batch_021825_2	848	558	1665	0.2281284606866	697	1698	4694	9mon	5xFAD	PFC	open	IN	Lamp5 Gaba	-3.03144073872452	-7.04342831042759
R1.035,R2.029,R3.053,P1.09,P2.04_batch_021825_2	R1.035,R2.029,R3.053,P1.06,P2.04_batch_021825_2	692	492	1816	0.236381322957198	785	2027	5682	9mon	5xFAD	PFC	open	OG	OG NN	-4.93827772526627	8.37819730373867
R1.035,R2.029,R3.067,P1.09,P2.04_batch_021825_2	R1.035,R2.029,R3.067,P1.06,P2.04_batch_021825_2	2733	1441	1990	0.245331069609508	889	1867	5646	9mon	5xFAD	PFC	open	EN	L5 PT Glut	2.94313788027877	3.9078189048434
R1.035,R2.029,R3.091,P1.09,P2.04_batch_021825_2	R1.035,R2.029,R3.091,P1.06,P2.04_batch_021825_2	804	596	2794	0.225201072386059	1156	2873	7738	9mon	5xFAD	PFC	open	OG	OG NN	-4.17646932988053	8.18196546169765
R1.035,R2.030,R3.013,P1.09,P2.04_batch_021825_2	R1.035,R2.030,R3.013,P1.06,P2.04_batch_021825_2	1086	759	2108	0.222522522522522	863	2354	6320	9mon	5xFAD	PFC	open	Vas	VLMC NN	15.9244241675865	5.96073543163784
R1.035,R2.030,R3.017,P1.09,P2.04_batch_021825_2	R1.035,R2.030,R3.017,P1.06,P2.04_batch_021825_2	1256	797	1848	0.246823956442831	830	1891	5298	9mon	5xFAD	PFC	open	IN	Lamp5 Gaba	-4.48221064000016	-6.11219442752354
R1.035,R2.030,R3.036,P1.09,P2.04_batch_021825_2	R1.035,R2.030,R3.036,P1.06,P2.04_batch_021825_2	1409	892	2532	0.256782334384858	1178	2922	8498	9mon	5xFAD	PFC	open	IN	Vip Gaba	9.89478301615829	9.22102796169765
R1.035,R2.031,R3.017,P1.09,P2.04_batch_021825_2	R1.035,R2.031,R3.017,P1.06,P2.04_batch_021825_2	1135	702	998	0.193258426966292	359	882	2312	9mon	5xFAD	PFC	open	IN	Vip Gaba	10.2964105567467	7.25990354153164
R1.035,R2.031,R3.029,P1.09,P2.04_batch_021825_2	R1.035,R2.031,R3.029,P1.06,P2.04_batch_021825_2	663	489	983	0.20954356846473	381	1173	3096	9mon	5xFAD	PFC	open	OG	OG NN	-5.63526249318009	8.13370858761318
R1.035,R2.031,R3.061,P1.09,P2.04_batch_021825_2	R1.035,R2.031,R3.061,P1.06,P2.04_batch_021825_2	1408	859	1311	0.237967914438503	570	1438	3808	9mon	5xFAD	PFC	open	IN	Lamp5 Gaba	-3.50913763432389	-6.7556103554105
R1.035,R2.031,R3.078,P1.09,P2.04_batch_021825_2	R1.035,R2.031,R3.078,P1.06,P2.04_batch_021825_2	1600	997	1774	0.222103004291845	725	1640	4446	9mon	5xFAD	PFC	open	IN	Lamp5 Gaba	-4.97473526387101	-3.89027822879307
R1.035,R2.031,R3.083,P1.09,P2.04_batch_021825_2	R1.035,R2.031,R3.083,P1.06,P2.04_batch_021825_2	1348	813	1379	0.187183811129848	482	1062	2680	9mon	5xFAD	PFC	open	IN	Lamp5 Gaba	-3.84344768910294	-8.11332024005406
R1.035,R2.032,R3.022,P1.09,P2.04_batch_021825_2	R1.035,R2.032,R3.022,P1.06,P2.04_batch_021825_2	768	589	2490	0.225394440270473	1031	3097	8420	9mon	5xFAD	PFC	open	MG	MG NN	3.35678124041671	-11.7322143402433
R1.035,R2.033,R3.011,P1.09,P2.04_batch_021825_2	R1.035,R2.033,R3.011,P1.06,P2.04_batch_021825_2	1023	705	3116	0.231707317073171	1323	2966	8142	9mon	5xFAD	PFC	open	OG	OG NN	-5.49105406193619	10.75758992764
R1.035,R2.033,R3.078,P1.09,P2.04_batch_021825_2	R1.035,R2.033,R3.078,P1.06,P2.04_batch_021825_2	2634	1412	3533	0.229533678756477	1487	2889	8144	9mon	5xFAD	PFC	open	IN	Pax6 Gaba	5.34467029185409	9.81271421047695
R1.035,R2.033,R3.094,P1.09,P2.04_batch_021825_2	R1.035,R2.033,R3.094,P1.06,P2.04_batch_021825_2	1179	805	2594	0.231681786461968	1101	3580	9416	9mon	5xFAD	PFC	open	IN	Lamp5 Gaba	-2.86657095341569	-7.65029705432408
R1.035,R2.034,R3.014,P1.09,P2.04_batch_021825_2	R1.035,R2.034,R3.014,P1.06,P2.04_batch_021825_2	1257	720	972	0.236363636363636	420	1101	3408	9mon	5xFAD	PFC	open	IN	Lamp5 Gaba	-4.0529093780983	-4.97321546939366
R1.035,R2.034,R3.041,P1.09,P2.04_batch_021825_2	R1.035,R2.034,R3.041,P1.06,P2.04_batch_021825_2	1228	785	2936	0.236144578313253	1268	3004	8324	9mon	5xFAD	PFC	open	IN	Lamp5 Gaba	-0.420782927559668	-7.6983970489835
R1.035,R2.034,R3.076,P1.09,P2.04_batch_021825_2	R1.035,R2.034,R3.076,P1.06,P2.04_batch_021825_2	1753	1017	2945	0.230864197530864	1246	2046	5660	9mon	5xFAD	PFC	open	EN	L5 PT Glut	4.19957732768173	3.50643359753139
R1.035,R2.034,R3.090,P1.09,P2.04_batch_021825_2	R1.035,R2.034,R3.090,P1.06,P2.04_batch_021825_2	1053	693	1510	0.22375	621	1328	3610	9mon	5xFAD	PFC	open	Vas	VLMC NN	15.5577573737633	6.61390840145595
R1.035,R2.035,R3.009,P1.09,P2.04_batch_021825_2	R1.035,R2.035,R3.009,P1.06,P2.04_batch_021825_2	750	557	2692	0.229986431478969	1135	2911	7710	9mon	5xFAD	PFC	open	MG	MG NN	3.29683351130599	-12.5075839844083
R1.035,R2.035,R3.035,P1.09,P2.04_batch_021825_2	R1.035,R2.035,R3.035,P1.06,P2.04_batch_021825_2	1486	929	3042	0.217809096732864	1221	2672	7210	9mon	5xFAD	PFC	open	IN	Lamp5 Gaba	-4.57248735813981	-4.300316700015
R1.035,R2.035,R3.036,P1.09,P2.04_batch_021825_2	R1.035,R2.035,R3.036,P1.06,P2.04_batch_021825_2	1434	879	2850	0.229434447300771	1199	3166	8852	9mon	5xFAD	PFC	open	IN	Lamp5 Gaba	-3.86093330769425	-4.29888213542454
R1.035,R2.035,R3.040,P1.09,P2.04_batch_021825_2	R1.035,R2.035,R3.040,P1.06,P2.04_batch_021825_2	1127	712	2438	0.222999222999223	1000	3154	8356	9mon	5xFAD	PFC	open	IN	RHP-COA Ndnf Gaba	5.42042874903793	14.0470930251742
R1.035,R2.035,R3.044,P1.09,P2.04_batch_021825_2	R1.035,R2.035,R3.044,P1.06,P2.04_batch_021825_2	724	541	1934	0.258986928104575	907	2223	6272	9mon	5xFAD	PFC	open	MG	MG NN	3.6735572776329	-12.8749307480191
R1.035,R2.035,R3.084,P1.09,P2.04_batch_021825_2	R1.035,R2.035,R3.084,P1.06,P2.04_batch_021825_2	4434	2225	4797	0.235076010381906	2063	3773	10138	9mon	5xFAD	PFC	open	EN	L2/3 IT Glut	1.75418418259734	6.91767036053188
R1.035,R2.035,R3.093,P1.09,P2.04_batch_021825_2	R1.035,R2.035,R3.093,P1.06,P2.04_batch_021825_2	672	472	1803	0.199760765550239	669	1341	3338	9mon	5xFAD	PFC	open	Vas	VLMC NN	15.7720031699669	5.74782859417446
R1.035,R2.036,R3.032,P1.09,P2.04_batch_021825_2	R1.035,R2.036,R3.032,P1.06,P2.04_batch_021825_2	3589	1869	6992	0.22176759410802	2853	4709	12698	9mon	5xFAD	PFC	open	AS	AS NN	10.8384704551231	0.79243682953365
R1.035,R2.036,R3.033,P1.09,P2.04_batch_021825_2	R1.035,R2.036,R3.033,P1.06,P2.04_batch_021825_2	1700	986	3986	0.229568411386593	1678	2182	5986	9mon	5xFAD	PFC	open	IN	Lamp5 Gaba	-6.53580856709366	-5.43304050830357
R1.035,R2.036,R3.044,P1.09,P2.04_batch_021825_2	R1.035,R2.036,R3.044,P1.06,P2.04_batch_021825_2	880	638	2409	0.231578947368421	1022	2602	7174	9mon	5xFAD	PFC	open	OG	OG NN	-5.17119169621354	8.47066747280605
R1.035,R2.036,R3.052,P1.09,P2.04_batch_021825_2	R1.035,R2.036,R3.052,P1.06,P2.04_batch_021825_2	963	687	2978	0.223140495867769	1222	3318	8848	9mon	5xFAD	PFC	open	IN	RHP-COA Ndnf Gaba	4.47854733080978	13.9120784911776
R1.035,R2.036,R3.078,P1.09,P2.04_batch_021825_2	R1.035,R2.036,R3.078,P1.06,P2.04_batch_021825_2	1400	930	2424	0.244039270687237	1078	2486	6806	9mon	5xFAD	PFC	open	OPC	OPC NN	10.7142286262047	-6.7482451286649
R1.035,R2.036,R3.082,P1.09,P2.04_batch_021825_2	R1.035,R2.036,R3.082,P1.06,P2.04_batch_021825_2	2252	1305	4600	0.223862238622386	1893	4023	10822	9mon	5xFAD	PFC	open	IN	Lamp5 Gaba	-5.35598135380631	-3.76933992770665
R1.035,R2.037,R3.001,P1.09,P2.04_batch_021825_2	R1.035,R2.037,R3.001,P1.06,P2.04_batch_021825_2	1133	728	2350	0.231066460587326	995	2503	6912	9mon	5xFAD	PFC	open	IN	Lamp5 Gaba	-2.1375258007515	-6.36051691440098
R1.035,R2.037,R3.017,P1.09,P2.04_batch_021825_2	R1.035,R2.037,R3.017,P1.06,P2.04_batch_021825_2	1571	1013	3177	0.268001907486886	1535	3391	9632	9mon	5xFAD	PFC	open	IN	Vip Gaba	9.35649203868026	8.46507417294033
R1.035,R2.037,R3.050,P1.09,P2.04_batch_021825_2	R1.035,R2.037,R3.050,P1.06,P2.04_batch_021825_2	2615	1360	4974	0.247394957983193	2239	4674	13060	9mon	5xFAD	PFC	open	IN	Lamp5 Gaba	-7.41451645283585	-4.22730840114109
R1.035,R2.038,R3.001,P1.09,P2.04_batch_021825_2	R1.035,R2.038,R3.001,P1.06,P2.04_batch_021825_2	610	453	1557	0.235159817351598	670	2010	5590	9mon	5xFAD	PFC	open	AS	AS NN	10.4281921348106	-1.30016566184513
R1.035,R2.038,R3.017,P1.09,P2.04_batch_021825_2	R1.035,R2.038,R3.017,P1.06,P2.04_batch_021825_2	2523	1412	5750	0.227199484369965	2398	5266	14520	9mon	5xFAD	PFC	open	IN	Lamp5 Gaba	-5.9859247246254	-6.35542429355137
R1.035,R2.038,R3.067,P1.09,P2.04_batch_021825_2	R1.035,R2.038,R3.067,P1.06,P2.04_batch_021825_2	1466	912	3363	0.242485990830362	1487	3671	10172	9mon	5xFAD	PFC	open	IN	Lamp5 Gaba	-4.1385993996132	-8.71128691104405
R1.035,R2.038,R3.078,P1.09,P2.04_batch_021825_2	R1.035,R2.038,R3.078,P1.06,P2.04_batch_021825_2	704	529	1980	0.229417206290472	833	2209	5906	9mon	5xFAD	PFC	open	OG	OG NN	-6.4025678673256	7.9700370940829
R1.035,R2.039,R3.025,P1.09,P2.04_batch_021825_2	R1.035,R2.039,R3.025,P1.06,P2.04_batch_021825_2	680	498	1944	0.22265625	796	2272	6488	9mon	5xFAD	PFC	open	OG	OG NN	-5.84629822163468	9.60220586391933
R1.035,R2.039,R3.062,P1.09,P2.04_batch_021825_2	R1.035,R2.039,R3.062,P1.06,P2.04_batch_021825_2	1717	980	2306	0.238636363636364	1005	2137	5966	9mon	5xFAD	PFC	open	IN	Lamp5 Gaba	-6.61401605992203	-5.7184017982816
R1.035,R2.040,R3.023,P1.09,P2.04_batch_021825_2	R1.035,R2.040,R3.023,P1.06,P2.04_batch_021825_2	1707	1016	2977	0.222008957133717	1216	2595	7061	9mon	5xFAD	PFC	open	IN	Lamp5 Gaba	-3.43996620564347	-9.5682004776334
R1.035,R2.040,R3.061,P1.09,P2.04_batch_021825_2	R1.035,R2.040,R3.061,P1.06,P2.04_batch_021825_2	1072	737	2084	0.21996303142329	844	2298	6278	9mon	5xFAD	PFC	open	IN	RHP-COA Ndnf Gaba	4.67560267062301	13.5713163528109
R1.035,R2.041,R3.073,P1.09,P2.04_batch_021825_2	R1.035,R2.041,R3.073,P1.06,P2.04_batch_021825_2	1282	852	3251	0.239572192513369	1422	3413	9722	9mon	5xFAD	PFC	open	IN	Vip Gaba	9.91274261088485	8.6037794265414
R1.035,R2.042,R3.003,P1.09,P2.04_batch_021825_2	R1.035,R2.042,R3.003,P1.06,P2.04_batch_021825_2	1752	1058	2772	0.229345670852611	1166	2787	7786	9mon	5xFAD	PFC	open	IN	Lamp5 Gaba	-5.15606069950944	-8.16210878756993
R1.035,R2.042,R3.006,P1.09,P2.04_batch_021825_2	R1.035,R2.042,R3.006,P1.06,P2.04_batch_021825_2	4335	2087	4750	0.20755536257056	1825	3481	9728	9mon	5xFAD	PFC	open	EN	L6 IT Glut	-1.15078103928452	3.76981174084194
R1.035,R2.042,R3.036,P1.09,P2.04_batch_021825_2	R1.035,R2.042,R3.036,P1.06,P2.04_batch_021825_2	2510	1374	4345	0.233718054410552	1859	3535	9541	9mon	5xFAD	PFC	open	IN	Lamp5 Gaba	-7.81673813252335	-5.30990208056919
R1.035,R2.042,R3.040,P1.09,P2.04_batch_021825_2	R1.035,R2.042,R3.040,P1.06,P2.04_batch_021825_2	1648	1002	2999	0.232250300842359	1276	2492	6720	9mon	5xFAD	PFC	open	IN	Lamp5 Gaba	-6.34385061650162	-6.95420015719883
R1.035,R2.042,R3.055,P1.09,P2.04_batch_021825_2	R1.035,R2.042,R3.055,P1.06,P2.04_batch_021825_2	1427	869	2211	0.227158424140821	922	2594	6956	9mon	5xFAD	PFC	open	IN	Lamp5 Gaba	-5.95508003620988	-7.60706032184117
R1.035,R2.042,R3.091,P1.09,P2.04_batch_021825_2	R1.035,R2.042,R3.091,P1.06,P2.04_batch_021825_2	1340	825	2590	0.240480961923848	1137	2705	7576	9mon	5xFAD	PFC	open	IN	Lamp5 Gaba	-2.0934162178505	-6.21189821628086
R1.035,R2.042,R3.093,P1.09,P2.04_batch_021825_2	R1.035,R2.042,R3.093,P1.06,P2.04_batch_021825_2	1145	686	1946	0.217085427135678	779	1972	5162	9mon	5xFAD	PFC	open	IN	Lamp5 Gaba	-4.83868027119523	-5.56688822177403
R1.035,R2.042,R3.096,P1.09,P2.04_batch_021825_2	R1.035,R2.042,R3.096,P1.06,P2.04_batch_021825_2	1375	908	3114	0.225883762732175	1292	2502	6722	9mon	5xFAD	PFC	open	OPC	OPC NN	9.12137317271347	-6.10806644824498
R1.035,R2.043,R3.025,P1.09,P2.04_batch_021825_2	R1.035,R2.043,R3.025,P1.06,P2.04_batch_021825_2	1107	731	1292	0.228245363766049	541	1178	3112	9mon	5xFAD	PFC	open	IN	Lamp5 Gaba	-2.63926935582047	-6.88014162448399
R1.035,R2.044,R3.020,P1.09,P2.04_batch_021825_2	R1.035,R2.044,R3.020,P1.06,P2.04_batch_021825_2	1636	943	2273	0.226938775510204	947	2411	6684	9mon	5xFAD	PFC	open	IN	Pax6 Gaba	5.70288800807113	9.16289579006679
R1.035,R2.044,R3.030,P1.09,P2.04_batch_021825_2	R1.035,R2.044,R3.030,P1.06,P2.04_batch_021825_2	1306	802	3153	0.236414565826331	1363	3795	10190	9mon	5xFAD	PFC	open	IN	Lamp5 Gaba	-4.1611504593361	-7.09006727603428
R1.035,R2.044,R3.063,P1.09,P2.04_batch_021825_2	R1.035,R2.044,R3.063,P1.06,P2.04_batch_021825_2	1431	951	3534	0.24373795761079	1570	4140	11657	9mon	5xFAD	PFC	open	IN	Meis2 Gaba	-10.3906068840492	-2.83031214145176
R1.035,R2.044,R3.064,P1.09,P2.04_batch_021825_2	R1.035,R2.044,R3.064,P1.06,P2.04_batch_021825_2	1081	759	3894	0.224686595949855	1608	3533	9472	9mon	5xFAD	PFC	open	OPC	OPC NN	10.9110450706016	-6.49871719745152
R1.035,R2.044,R3.065,P1.09,P2.04_batch_021825_2	R1.035,R2.044,R3.065,P1.06,P2.04_batch_021825_2	640	478	1632	0.229213483146067	686	2304	6368	9mon	5xFAD	PFC	open	OG	OG NN	-6.74718523411637	8.92476140591152
R1.035,R2.044,R3.082,P1.09,P2.04_batch_021825_2	R1.035,R2.044,R3.082,P1.06,P2.04_batch_021825_2	1601	979	3172	0.224526066350711	1309	3257	9060	9mon	5xFAD	PFC	open	IN	Lamp5 Gaba	-3.76216555027848	-4.21666277316563
R1.035,R2.044,R3.090,P1.09,P2.04_batch_021825_2	R1.035,R2.044,R3.090,P1.06,P2.04_batch_021825_2	1382	861	3722	0.231368728689722	1578	3530	9238	9mon	5xFAD	PFC	open	IN	RHP-COA Ndnf Gaba	4.90750312419051	14.2667671355868
R1.035,R2.044,R3.091,P1.09,P2.04_batch_021825_2	R1.035,R2.044,R3.091,P1.06,P2.04_batch_021825_2	1587	1017	5782	0.229232720355105	2431	4389	11810	9mon	5xFAD	PFC	open	IN	Meis2 Gaba	-1.8025398293007	-9.35682524112217
R1.035,R2.045,R3.028,P1.09,P2.04_batch_021825_2	R1.035,R2.045,R3.028,P1.06,P2.04_batch_021825_2	2900	1606	4780	0.242380781642166	2113	4570	12742	9mon	5xFAD	PFC	open	IN	Pax6 Gaba	5.56644725413436	10.466052642789
R1.035,R2.045,R3.048,P1.09,P2.04_batch_021825_2	R1.035,R2.045,R3.048,P1.06,P2.04_batch_021825_2	2705	1430	3324	0.24306269270298	1473	2369	6622	9mon	5xFAD	PFC	open	EN	L6 CT Glut	5.8927693328392	3.3221369895602
R1.035,R2.045,R3.067,P1.09,P2.04_batch_021825_2	R1.035,R2.045,R3.067,P1.06,P2.04_batch_021825_2	823	604	2695	0.241202815099168	1186	3670	10168	9mon	5xFAD	PFC	open	MG	MG NN	3.4002988299858	-11.6247943725919
R1.035,R2.046,R3.001,P1.09,P2.04_batch_021825_2	R1.035,R2.046,R3.001,P1.06,P2.04_batch_021825_2	921	628	2315	0.233333333333333	989	2279	6082	9mon	5xFAD	PFC	open	IN	Lamp5 Gaba	-1.87128520398026	-5.39673365024082
R1.035,R2.046,R3.005,P1.09,P2.04_batch_021825_2	R1.035,R2.046,R3.005,P1.06,P2.04_batch_021825_2	897	700	2766	0.236942675159236	1198	3516	9672	9mon	5xFAD	PFC	open	MG	MG NN	3.65875601382369	-11.9904340591764
R1.035,R2.046,R3.006,P1.09,P2.04_batch_021825_2	R1.035,R2.046,R3.006,P1.06,P2.04_batch_021825_2	1453	958	2821	0.246730083234245	1267	3555	10026	9mon	5xFAD	PFC	open	IN	Meis2 Gaba	-10.3297100105751	-3.38890922931187
R1.035,R2.046,R3.023,P1.09,P2.04_batch_021825_2	R1.035,R2.046,R3.023,P1.06,P2.04_batch_021825_2	1428	878	2949	0.230721776681061	1247	2721	7414	9mon	5xFAD	PFC	open	IN	Lamp5 Gaba	-3.91180801777726	-4.7283202495908
R1.035,R2.046,R3.038,P1.09,P2.04_batch_021825_2	R1.035,R2.046,R3.038,P1.06,P2.04_batch_021825_2	1716	980	3730	0.238519212746017	1625	3133	9048	9mon	5xFAD	PFC	open	IN	Pax6 Gaba	6.01197433085555	9.22213136288173
R1.035,R2.046,R3.065,P1.09,P2.04_batch_021825_2	R1.035,R2.046,R3.065,P1.06,P2.04_batch_021825_2	951	641	1945	0.228733459357278	816	2328	6044	9mon	5xFAD	PFC	open	OG	OG NN	-3.94227457432633	9.39592897030361
R1.035,R2.046,R3.079,P1.09,P2.04_batch_021825_2	R1.035,R2.046,R3.079,P1.06,P2.04_batch_021825_2	702	523	1716	0.24431256181998	764	2100	6118	9mon	5xFAD	PFC	open	OG	OG NN	-5.51975393681412	9.58050309750087
R1.035,R2.047,R3.070,P1.09,P2.04_batch_021825_2	R1.035,R2.047,R3.070,P1.06,P2.04_batch_021825_2	967	660	2216	0.264909847434119	1060	2864	7952	9mon	5xFAD	PFC	open	IN	Lamp5 Gaba	-5.61500883488541	-4.65126932528965
R1.035,R2.047,R3.095,P1.09,P2.04_batch_021825_2	R1.035,R2.047,R3.095,P1.06,P2.04_batch_021825_2	544	437	2441	0.216411906677393	974	2942	7908	9mon	5xFAD	PFC	open	MG	MG NN	3.29862928004379	-11.1741117325162
R1.035,R2.048,R3.012,P1.09,P2.04_batch_021825_2	R1.035,R2.048,R3.012,P1.06,P2.04_batch_021825_2	767	551	2021	0.235035211267606	869	2463	6358	9mon	5xFAD	PFC	open	OG	OG NN	-3.72748375325089	8.94453965755947
R1.035,R2.048,R3.022,P1.09,P2.04_batch_021825_2	R1.035,R2.048,R3.022,P1.06,P2.04_batch_021825_2	1156	718	2892	0.233064014916097	1234	3152	8712	9mon	5xFAD	PFC	open	IN	Vip Gaba	10.2194938621056	7.86389314266689
R1.035,R2.049,R3.004,P1.09,P2.04_batch_021825_2	R1.035,R2.049,R3.004,P1.06,P2.04_batch_021825_2	1048	716	2661	0.239372138652714	1163	2900	8212	9mon	5xFAD	PFC	open	IN	Vip Gaba	9.77789973826522	7.17281781765468
R1.035,R2.050,R3.001,P1.09,P2.04_batch_021825_2	R1.035,R2.050,R3.001,P1.06,P2.04_batch_021825_2	1375	867	2749	0.231731402238315	1167	2614	6644	9mon	5xFAD	PFC	open	IN	Lamp5 Gaba	-5.41673326878434	-4.34684813884251
R1.035,R2.050,R3.009,P1.09,P2.04_batch_021825_2	R1.035,R2.050,R3.009,P1.06,P2.04_batch_021825_2	2901	1602	5116	0.221099887766554	2082	3507	9330	9mon	5xFAD	PFC	open	IN	MSN Gaba	-8.57660961537247	2.17670356365688
R1.035,R2.050,R3.064,P1.09,P2.04_batch_021825_2	R1.035,R2.050,R3.064,P1.06,P2.04_batch_021825_2	4017	2025	5409	0.244674185463659	2411	4589	13070	9mon	5xFAD	PFC	open	IN	Lamp5 Gaba	2.65662037940139	4.97009049984462
R1.035,R2.050,R3.079,P1.09,P2.04_batch_021825_2	R1.035,R2.050,R3.079,P1.06,P2.04_batch_021825_2	2501	1466	4531	0.226151315789474	1882	4843	12674	9mon	5xFAD	PFC	open	OG	OG NN	-3.6573114433754	11.4312826308871
R1.035,R2.050,R3.083,P1.09,P2.04_batch_021825_2	R1.035,R2.050,R3.083,P1.06,P2.04_batch_021825_2	924	621	1003	0.254428341384863	463	1314	3584	9mon	5xFAD	PFC	open	Vas	VLMC NN	15.6394329032433	5.97382413479335
R1.035,R2.051,R3.021,P1.09,P2.04_batch_021825_2	R1.035,R2.051,R3.021,P1.06,P2.04_batch_021825_2	2310	1338	4845	0.24267043447545	2144	4596	12858	9mon	5xFAD	PFC	open	IN	Meis2 Gaba	-1.27273726849442	-11.1604398575162
R1.035,R2.052,R3.010,P1.09,P2.04_batch_021825_2	R1.035,R2.052,R3.010,P1.06,P2.04_batch_021825_2	789	534	1064	0.230769230769231	450	1321	3754	9mon	5xFAD	PFC	open	IN	RHP-COA Ndnf Gaba	3.44867872805709	13.8231102142001
R1.035,R2.052,R3.038,P1.09,P2.04_batch_021825_2	R1.035,R2.052,R3.038,P1.06,P2.04_batch_021825_2	660	456	1345	0.209408194233687	521	1114	2864	9mon	5xFAD	PFC	open	IN	Lamp5 Gaba	-3.92352915196305	-7.56132591632359
R1.035,R2.052,R3.066,P1.09,P2.04_batch_021825_2	R1.035,R2.052,R3.066,P1.06,P2.04_batch_021825_2	647	533	1547	0.208994708994709	598	1519	4086	9mon	5xFAD	PFC	open	MG	MG NN	3.50559591860885	-11.0340007629728
R1.035,R2.052,R3.076,P1.09,P2.04_batch_021825_2	R1.035,R2.052,R3.076,P1.06,P2.04_batch_021825_2	1729	981	2573	0.218277945619335	1035	1835	5168	9mon	5xFAD	PFC	open	EN	L4/5 IT Glut	4.29631399722213	5.01467143627651
R1.035,R2.052,R3.093,P1.09,P2.04_batch_021825_2	R1.035,R2.052,R3.093,P1.06,P2.04_batch_021825_2	650	492	1233	0.248313090418354	557	1326	3748	9mon	5xFAD	PFC	open	IN	Lamp5 Gaba	-2.35345077900773	-7.12749803927891
R1.035,R2.053,R3.048,P1.09,P2.04_batch_021825_2	R1.035,R2.053,R3.048,P1.06,P2.04_batch_021825_2	894	648	2418	0.235897435897436	1043	2665	7286	9mon	5xFAD	PFC	open	OPC	OPC NN	9.97325324626083	-7.39946115878575
R1.035,R2.053,R3.063,P1.09,P2.04_batch_021825_2	R1.035,R2.053,R3.063,P1.06,P2.04_batch_021825_2	1250	767	2205	0.239968528717545	966	2567	7088	9mon	5xFAD	PFC	open	IN	Vip Gaba	7.81834315867538	8.77586995693691
R1.035,R2.053,R3.068,P1.09,P2.04_batch_021825_2	R1.035,R2.053,R3.068,P1.06,P2.04_batch_021825_2	3637	1871	4698	0.225755166931638	1948	3345	9178	9mon	5xFAD	PFC	open	EN	L2/3 IT Glut	1.18487354726905	6.20165549847133
R1.035,R2.054,R3.004,P1.09,P2.04_batch_021825_2	R1.035,R2.054,R3.004,P1.06,P2.04_batch_021825_2	1431	871	3144	0.245161290322581	1404	3201	8876	9mon	5xFAD	PFC	open	IN	Lamp5 Gaba	-5.37661981968766	-3.9235893574094
R1.035,R2.054,R3.008,P1.09,P2.04_batch_021825_2	R1.035,R2.054,R3.008,P1.06,P2.04_batch_021825_2	1255	751	2488	0.217425431711146	997	2136	5564	9mon	5xFAD	PFC	open	IN	Lamp5 Gaba	-3.09190702824479	-4.20972145465367
R1.035,R2.054,R3.011,P1.09,P2.04_batch_021825_2	R1.035,R2.054,R3.011,P1.06,P2.04_batch_021825_2	1521	971	2337	0.244186046511628	1040	2750	7350	9mon	5xFAD	PFC	open	IN	Lamp5 Gaba	-4.62710476307755	-8.87795961764805
R1.035,R2.054,R3.059,P1.09,P2.04_batch_021825_2	R1.035,R2.054,R3.059,P1.06,P2.04_batch_021825_2	2323	1347	3263	0.245341614906832	1458	2935	7960	9mon	5xFAD	PFC	open	EN	L5/6 NP Glut	-10.7187032738197	8.40190469357021
R1.035,R2.054,R3.063,P1.09,P2.04_batch_021825_2	R1.035,R2.054,R3.063,P1.06,P2.04_batch_021825_2	1139	724	2849	0.230326295585413	1203	2771	8018	9mon	5xFAD	PFC	open	IN	Lamp5 Gaba	-3.20724821476823	-6.46948660281651
R1.035,R2.054,R3.091,P1.09,P2.04_batch_021825_2	R1.035,R2.054,R3.091,P1.06,P2.04_batch_021825_2	1396	919	3940	0.231617647058823	1672	4197	11250	9mon	5xFAD	PFC	open	IN	Lamp5 Gaba	-1.416216854142	-8.05634439853184
R1.035,R2.055,R3.063,P1.09,P2.04_batch_021825_2	R1.035,R2.055,R3.063,P1.06,P2.04_batch_021825_2	1483	931	2492	0.240997229916898	1096	2902	7836	9mon	5xFAD	PFC	open	IN	Lamp5 Gaba	-5.9249329605568	-8.54699123767369
R1.035,R2.055,R3.071,P1.09,P2.04_batch_021825_2	R1.035,R2.055,R3.071,P1.06,P2.04_batch_021825_2	1675	999	12098	0.212998180916157	4759	3201	8516	9mon	5xFAD	PFC	open	IN	Vip Gaba	9.3509893378746	8.70501195522792
R1.035,R2.055,R3.091,P1.09,P2.04_batch_021825_2	R1.035,R2.055,R3.091,P1.06,P2.04_batch_021825_2	1165	768	2907	0.222367560497057	1189	2741	7580	9mon	5xFAD	PFC	open	IN	Lamp5 Gaba	-4.12033272175675	-8.34974420932286
R1.035,R2.056,R3.026,P1.09,P2.04_batch_021825_2	R1.035,R2.056,R3.026,P1.06,P2.04_batch_021825_2	1195	737	3224	0.229722064662507	1358	3600	9730	9mon	5xFAD	PFC	open	IN	Lamp5 Gaba	-3.31438351063615	-6.05013168719761
R1.035,R2.056,R3.031,P1.09,P2.04_batch_021825_2	R1.035,R2.056,R3.031,P1.06,P2.04_batch_021825_2	1197	734	2720	0.23961661341853	1190	3688	9960	9mon	5xFAD	PFC	open	IN	RHP-COA Ndnf Gaba	5.24811791987533	14.2695451888705
R1.035,R2.056,R3.041,P1.09,P2.04_batch_021825_2	R1.035,R2.056,R3.041,P1.06,P2.04_batch_021825_2	1564	973	2572	0.249839434810533	1168	2767	7678	9mon	5xFAD	PFC	open	IN	Lamp5 Gaba	-5.4251189270485	-6.00159967807286
R1.035,R2.057,R3.011,P1.09,P2.04_batch_021825_2	R1.035,R2.057,R3.011,P1.06,P2.04_batch_021825_2	1742	1075	3981	0.206465067778936	1522	3425	9024	9mon	5xFAD	PFC	open	IN	Lamp5 Gaba	-5.13271522908097	-5.47824657824986
R1.035,R2.057,R3.021,P1.09,P2.04_batch_021825_2	R1.035,R2.057,R3.021,P1.06,P2.04_batch_021825_2	2660	1401	3136	0.222960725075529	1286	1872	5174	9mon	5xFAD	PFC	open	IN	MSN Gaba	-6.52719307331925	1.45467650028713
R1.035,R2.057,R3.053,P1.09,P2.04_batch_021825_2	R1.035,R2.057,R3.053,P1.06,P2.04_batch_021825_2	929	638	8052	0.233340762201917	3440	2356	6422	9mon	5xFAD	PFC	open	IN	RHP-COA Ndnf Gaba	4.27939700694198	13.4759794387484
R1.035,R2.058,R3.019,P1.09,P2.04_batch_021825_2	R1.035,R2.058,R3.019,P1.06,P2.04_batch_021825_2	1778	1042	2911	0.218291054739653	1171	2538	6782	9mon	5xFAD	PFC	open	IN	Lamp5 Gaba	-1.80062699704056	-7.7335099068021
R1.035,R2.058,R3.036,P1.09,P2.04_batch_021825_2	R1.035,R2.058,R3.036,P1.06,P2.04_batch_021825_2	1241	773	3003	0.207818930041152	1155	2643	7340	9mon	5xFAD	PFC	open	IN	Vip Gaba	9.18129729838485	7.76302968594082
R1.035,R2.058,R3.056,P1.09,P2.04_batch_021825_2	R1.035,R2.058,R3.056,P1.06,P2.04_batch_021825_2	1575	980	3241	0.233240997229917	1384	3329	9092	9mon	5xFAD	PFC	open	IN	Lamp5 Gaba	-4.7572608032692	-9.6893695679044
R1.035,R2.058,R3.059,P1.09,P2.04_batch_021825_2	R1.035,R2.058,R3.059,P1.06,P2.04_batch_021825_2	1486	930	3362	0.223595505617977	1382	3386	8994	9mon	5xFAD	PFC	open	IN	Lamp5 Gaba	-5.11560249714738	-9.2673314895963
R1.035,R2.058,R3.088,P1.09,P2.04_batch_021825_2	R1.035,R2.058,R3.088,P1.06,P2.04_batch_021825_2	3132	1722	7694	0.222029702970297	3143	7190	18888	9mon	5xFAD	PFC	open	IN	Lamp5 Gaba	-2.03667474179154	-8.51987732318394
R1.035,R2.059,R3.009,P1.09,P2.04_batch_021825_2	R1.035,R2.059,R3.009,P1.06,P2.04_batch_021825_2	2405	1323	5410	0.223039215686274	2219	3687	9842	9mon	5xFAD	PFC	open	IN	MSN Gaba	-5.36342525868302	0.769757739033772
R1.035,R2.059,R3.038,P1.09,P2.04_batch_021825_2	R1.035,R2.059,R3.038,P1.06,P2.04_batch_021825_2	1668	996	3029	0.233096085409253	1293	2935	7820	9mon	5xFAD	PFC	open	EN	L4/5 IT Glut	4.68580722422714	5.77998887630947
R1.035,R2.059,R3.043,P1.09,P2.04_batch_021825_2	R1.035,R2.059,R3.043,P1.06,P2.04_batch_021825_2	2794	1613	5598	0.223011844331641	2296	5413	15344	9mon	5xFAD	PFC	open	EN	L6b Glut	0.934670891476816	10.7041011962558
R1.035,R2.059,R3.063,P1.09,P2.04_batch_021825_2	R1.035,R2.059,R3.063,P1.06,P2.04_batch_021825_2	1684	1077	3666	0.218335983041865	1475	3711	10018	9mon	5xFAD	PFC	open	AS	AS NN	13.3104095420372	0.686755052533223
R1.035,R2.059,R3.084,P1.09,P2.04_batch_021825_2	R1.035,R2.059,R3.084,P1.06,P2.04_batch_021825_2	1363	829	2394	0.214581607290804	948	2558	6730	9mon	5xFAD	PFC	open	IN	Lamp5 Gaba	-1.61795139698868	-8.48227251437657
R1.035,R2.060,R3.021,P1.09,P2.04_batch_021825_2	R1.035,R2.060,R3.021,P1.06,P2.04_batch_021825_2	2048	1249	5305	0.229655172413793	2234	4996	13944	9mon	5xFAD	PFC	open	OG	OG NN	-3.13071751980668	11.1330572280551
R1.035,R2.060,R3.025,P1.09,P2.04_batch_021825_2	R1.035,R2.060,R3.025,P1.06,P2.04_batch_021825_2	993	641	1974	0.233907524932004	845	1863	4712	9mon	5xFAD	PFC	open	IN	Lamp5 Gaba	-2.34601474194413	-6.34345091250889
R1.035,R2.060,R3.061,P1.09,P2.04_batch_021825_2	R1.035,R2.060,R3.061,P1.06,P2.04_batch_021825_2	3178	1794	4204	0.235542422963276	1811	1475	3950	9mon	5xFAD	PFC	open	EN	L5/6 NP Glut	-10.8640022316444	8.46079598995693
R1.035,R2.060,R3.074,P1.09,P2.04_batch_021825_2	R1.035,R2.060,R3.074,P1.06,P2.04_batch_021825_2	869	586	1844	0.223926380368098	759	1911	5338	9mon	5xFAD	PFC	open	IN	Lamp5 Gaba	-1.77705526738053	-7.4392474975919
R1.035,R2.060,R3.078,P1.09,P2.04_batch_021825_2	R1.035,R2.060,R3.078,P1.06,P2.04_batch_021825_2	1149	787	2447	0.248299319727891	1105	2224	6435	9mon	5xFAD	PFC	open	IN	Pax6 Gaba	6.74172639460677	8.7252975616122
R1.035,R2.061,R3.012,P1.09,P2.04_batch_021825_2	R1.035,R2.061,R3.012,P1.06,P2.04_batch_021825_2	1856	1061	1860	0.251322751322751	849	1359	3830	9mon	5xFAD	PFC	open	EN	L6 CT Glut	5.22764682383651	2.93325363728054
R1.035,R2.061,R3.018,P1.09,P2.04_batch_021825_2	R1.035,R2.061,R3.018,P1.06,P2.04_batch_021825_2	1786	1016	2861	0.243291592128801	1269	3405	9860	9mon	5xFAD	PFC	open	IN	Lamp5 Gaba	-6.95493889241105	-6.41188562777989
R1.035,R2.062,R3.019,P1.09,P2.04_batch_021825_2	R1.035,R2.062,R3.019,P1.06,P2.04_batch_021825_2	1092	718	2684	0.245922208281054	1202	3089	8428	9mon	5xFAD	PFC	open	IN	RHP-COA Ndnf Gaba	4.97700500102157	13.6227174911166
R1.035,R2.062,R3.033,P1.09,P2.04_batch_021825_2	R1.035,R2.062,R3.033,P1.06,P2.04_batch_021825_2	5493	2518	8265	0.230192010593688	3488	5152	13882	9mon	5xFAD	PFC	open	EN	L4/5 IT Glut	3.20045685382003	6.82401906582363
R1.035,R2.062,R3.036,P1.09,P2.04_batch_021825_2	R1.035,R2.062,R3.036,P1.06,P2.04_batch_021825_2	1990	1215	3846	0.243805309734513	1709	4024	11058	9mon	5xFAD	PFC	open	IN	Meis2 Gaba	-0.140098277615363	-11.9910625305509
R1.035,R2.062,R3.047,P1.09,P2.04_batch_021825_2	R1.035,R2.062,R3.047,P1.06,P2.04_batch_021825_2	1562	897	2488	0.227509293680297	1039	2375	6628	9mon	5xFAD	PFC	open	IN	Lamp5 Gaba	-2.11401224522477	-2.06697214511387
R1.035,R2.062,R3.067,P1.09,P2.04_batch_021825_2	R1.035,R2.062,R3.067,P1.06,P2.04_batch_021825_2	3671	1935	17470	0.214261344251109	6909	4111	10980	9mon	5xFAD	PFC	open	EN	L4/5 IT Glut	3.17672252268905	6.33800374599941
R1.035,R2.062,R3.088,P1.09,P2.04_batch_021825_2	R1.035,R2.062,R3.088,P1.06,P2.04_batch_021825_2	1379	843	4448	0.235645933014354	1917	4554	12400	9mon	5xFAD	PFC	open	IN	Lamp5 Gaba	-4.34029007344132	-7.8694118347501
R1.035,R2.062,R3.091,P1.09,P2.04_batch_021825_2	R1.035,R2.062,R3.091,P1.06,P2.04_batch_021825_2	1980	1203	4165	0.231271777003484	1765	4035	10826	9mon	5xFAD	PFC	open	IN	Pax6 Gaba	6.20679902644271	9.62169419857509
R1.035,R2.062,R3.093,P1.09,P2.04_batch_021825_2	R1.035,R2.062,R3.093,P1.06,P2.04_batch_021825_2	1140	718	2492	0.21796875	1001	2518	6358	9mon	5xFAD	PFC	open	IN	Lamp5 Gaba	-2.64280581860428	-5.65800560382359
R1.035,R2.064,R3.009,P1.09,P2.04_batch_021825_2	R1.035,R2.064,R3.009,P1.06,P2.04_batch_021825_2	1954	1164	2813	0.229315960912052	1183	1642	4444	9mon	5xFAD	PFC	open	EN	L4/5 IT Glut	3.43687557788009	4.71310006710537
R1.035,R2.064,R3.040,P1.09,P2.04_batch_021825_2	R1.035,R2.064,R3.040,P1.06,P2.04_batch_021825_2	1215	781	3417	0.226456178551987	1421	3088	8138	9mon	5xFAD	PFC	open	IN	Lamp5 Gaba	-3.25496864704972	-5.13555849460118
R1.035,R2.065,R3.006,P1.09,P2.04_batch_021825_2	R1.035,R2.065,R3.006,P1.06,P2.04_batch_021825_2	4052	1962	4217	0.213440605773781	1662	2875	7516	9mon	5xFAD	PFC	open	EN	L4/5 IT Glut	3.74179744334335	6.46779357525356
R1.035,R2.065,R3.018,P1.09,P2.04_batch_021825_2	R1.035,R2.065,R3.018,P1.06,P2.04_batch_021825_2	1368	874	2787	0.236708860759494	1206	2700	7520	9mon	5xFAD	PFC	open	IN	Lamp5 Gaba	-4.01303863911515	-4.45933736232273
R1.035,R2.065,R3.026,P1.09,P2.04_batch_021825_2	R1.035,R2.065,R3.026,P1.06,P2.04_batch_021825_2	1156	764	1977	0.227016885553471	824	2301	6434	9mon	5xFAD	PFC	open	IN	Lamp5 Gaba	-4.03435898213273	-7.89207495120518
R1.035,R2.065,R3.047,P1.09,P2.04_batch_021825_2	R1.035,R2.065,R3.047,P1.06,P2.04_batch_021825_2	1237	749	2037	0.246496290189612	914	2324	6536	9mon	5xFAD	PFC	open	IN	Lamp5 Gaba	-3.37940931706315	-6.06632650760166
R1.035,R2.065,R3.094,P1.09,P2.04_batch_021825_2	R1.035,R2.065,R3.094,P1.06,P2.04_batch_021825_2	1495	936	3100	0.214468629961588	1227	2968	7732	9mon	5xFAD	PFC	open	IN	Lamp5 Gaba	-3.66796589283829	-4.72977507976048
R1.035,R2.066,R3.056,P1.09,P2.04_batch_021825_2	R1.035,R2.066,R3.056,P1.06,P2.04_batch_021825_2	1103	709	2034	0.246280991735537	912	3063	8600	9mon	5xFAD	PFC	open	IN	Lamp5 Gaba	-3.05001235394364	-7.29284275439732
R1.035,R2.066,R3.057,P1.09,P2.04_batch_021825_2	R1.035,R2.066,R3.057,P1.06,P2.04_batch_021825_2	1827	1081	2949	0.232926829268293	1258	3028	8466	9mon	5xFAD	PFC	open	IN	Lamp5 Gaba	-6.15004396824723	-8.74680603412144
R1.035,R2.067,R3.011,P1.09,P2.04_batch_021825_2	R1.035,R2.067,R3.011,P1.06,P2.04_batch_021825_2	943	650	2655	0.242248062015504	1173	2980	7710	9mon	5xFAD	PFC	open	OG	OG NN	-4.90356350331193	10.2311950835849
R1.035,R2.067,R3.042,P1.09,P2.04_batch_021825_2	R1.035,R2.067,R3.042,P1.06,P2.04_batch_021825_2	1419	940	2737	0.234873129472999	1176	3009	8516	9mon	5xFAD	PFC	open	AS	AS NN	12.9543743094933	0.131513229336812
R1.035,R2.067,R3.092,P1.09,P2.04_batch_021825_2	R1.035,R2.067,R3.092,P1.06,P2.04_batch_021825_2	1046	612	1284	0.222222222222222	525	1205	3264	9mon	5xFAD	PFC	open	IN	Lamp5 Gaba	-5.04316044239884	-4.94240034488194
R1.035,R2.068,R3.011,P1.09,P2.04_batch_021825_2	R1.035,R2.068,R3.011,P1.06,P2.04_batch_021825_2	960	658	1388	0.218967921896792	560	1727	4440	9mon	5xFAD	PFC	open	IN	Meis2 Gaba	0.49118899912948	-8.78628910449498
R1.035,R2.068,R3.057,P1.09,P2.04_batch_021825_2	R1.035,R2.068,R3.057,P1.06,P2.04_batch_021825_2	1965	1094	3769	0.234626300851466	1618	1868	5064	9mon	5xFAD	PFC	open	EN	L6 IT Glut	-0.791708592461401	3.50840674969204
R1.035,R2.068,R3.088,P1.09,P2.04_batch_021825_2	R1.035,R2.068,R3.088,P1.06,P2.04_batch_021825_2	783	581	1855	0.224696356275304	766	2328	6218	9mon	5xFAD	PFC	open	OG	OG NN	-5.42273426442032	9.28483544918544
R1.035,R2.069,R3.019,P1.09,P2.04_batch_021825_2	R1.035,R2.069,R3.019,P1.06,P2.04_batch_021825_2	1217	783	2765	0.221915920055134	1129	2331	6192	9mon	5xFAD	PFC	open	IN	Lamp5 Gaba	-3.13211656002885	-7.14289987948887
R1.035,R2.069,R3.032,P1.09,P2.04_batch_021825_2	R1.035,R2.069,R3.032,P1.06,P2.04_batch_021825_2	990	669	2726	0.229892761394102	1149	2867	8086	9mon	5xFAD	PFC	open	IN	Vip Gaba	10.9470891913902	6.60017310711391
R1.035,R2.069,R3.037,P1.09,P2.04_batch_021825_2	R1.035,R2.069,R3.037,P1.06,P2.04_batch_021825_2	1496	992	2756	0.246341463414634	1236	3223	8846	9mon	5xFAD	PFC	open	OPC	OPC NN	10.6306838950645	-6.92986048129551
R1.035,R2.069,R3.044,P1.09,P2.04_batch_021825_2	R1.035,R2.069,R3.044,P1.06,P2.04_batch_021825_2	980	638	1423	0.219047619047619	574	1865	5058	9mon	5xFAD	PFC	open	IN	Vip Gaba	9.9533948859703	7.28470384212978
R1.035,R2.069,R3.087,P1.09,P2.04_batch_021825_2	R1.035,R2.069,R3.087,P1.06,P2.04_batch_021825_2	906	641	1670	0.230349344978166	705	1933	5352	9mon	5xFAD	PFC	open	AS	AS NN	11.7166585883629	-0.891298084754275
R1.035,R2.070,R3.004,P1.09,P2.04_batch_021825_2	R1.035,R2.070,R3.004,P1.06,P2.04_batch_021825_2	1132	746	2104	0.259370314842579	988	2624	7336	9mon	5xFAD	PFC	open	IN	Lamp5 Gaba	-2.93133545307999	-7.15785778430455
R1.035,R2.070,R3.037,P1.09,P2.04_batch_021825_2	R1.035,R2.070,R3.037,P1.06,P2.04_batch_021825_2	1922	1086	3132	0.258716523496715	1467	2328	6226	9mon	5xFAD	PFC	open	EN	L2/3 IT Glut	1.66902964921111	4.64002620312221
R1.035,R2.070,R3.049,P1.09,P2.04_batch_021825_2	R1.035,R2.070,R3.049,P1.06,P2.04_batch_021825_2	663	524	2188	0.250564334085779	996	2653	7214	9mon	5xFAD	PFC	open	MG	MG NN	3.11188006014938	-11.571095832858
R1.035,R2.070,R3.082,P1.09,P2.04_batch_021825_2	R1.035,R2.070,R3.082,P1.06,P2.04_batch_021825_2	1871	1059	4010	0.228937728937729	1684	3958	10568	9mon	5xFAD	PFC	open	IN	Lamp5 Gaba	-6.20022678761368	-5.74077309039585
R1.035,R2.071,R3.025,P1.09,P2.04_batch_021825_2	R1.035,R2.071,R3.025,P1.06,P2.04_batch_021825_2	862	602	2060	0.219831618334892	834	2449	6554	9mon	5xFAD	PFC	open	OG	OG NN	-5.80834675221329	8.9581609878207
R1.035,R2.072,R3.014,P1.09,P2.04_batch_021825_2	R1.035,R2.072,R3.014,P1.06,P2.04_batch_021825_2	1873	1088	3363	0.214622641509434	1332	3241	8704	9mon	5xFAD	PFC	open	IN	Lamp5 Gaba	-5.36255646138077	-5.1885413017606
R1.035,R2.072,R3.034,P1.09,P2.04_batch_021825_2	R1.035,R2.072,R3.034,P1.06,P2.04_batch_021825_2	1229	900	4990	0.228729281767956	2094	5186	14158	9mon	5xFAD	PFC	open	MG	MG NN	5.20861625285262	-13.222894081149
R1.035,R2.073,R3.016,P1.09,P2.04_batch_021825_2	R1.035,R2.073,R3.016,P1.06,P2.04_batch_021825_2	683	519	1778	0.209195402298851	688	2009	5342	9mon	5xFAD	PFC	open	MG	MG NN	3.65273642153854	-10.760003456149
R1.035,R2.073,R3.057,P1.09,P2.04_batch_021825_2	R1.035,R2.073,R3.057,P1.06,P2.04_batch_021825_2	1006	668	1462	0.222366710013004	598	1782	4862	9mon	5xFAD	PFC	open	IN	Lamp5 Gaba	-0.36302984146958	-7.35757435229771
R1.035,R2.074,R3.001,P1.09,P2.04_batch_021825_2	R1.035,R2.074,R3.001,P1.06,P2.04_batch_021825_2	1583	945	3100	0.219663970130678	1254	2936	7856	9mon	5xFAD	PFC	open	IN	Lamp5 Gaba	-4.18151283650284	-3.98614967730992
R1.035,R2.074,R3.038,P1.09,P2.04_batch_021825_2	R1.035,R2.074,R3.038,P1.06,P2.04_batch_021825_2	1493	876	3210	0.240710823909531	1410	3649	10226	9mon	5xFAD	PFC	open	IN	Lamp5 Gaba	-6.00877523808365	-5.56410587695591
R1.035,R2.074,R3.060,P1.09,P2.04_batch_021825_2	R1.035,R2.074,R3.060,P1.06,P2.04_batch_021825_2	1906	1110	2797	0.23574144486692	1206	3180	8760	9mon	5xFAD	PFC	open	IN	RHP-COA Ndnf Gaba	6.00615024180526	14.6121021423007
R1.035,R2.074,R3.062,P1.09,P2.04_batch_021825_2	R1.035,R2.074,R3.062,P1.06,P2.04_batch_021825_2	3558	1869	4731	0.237564959168523	2054	3682	10176	9mon	5xFAD	PFC	open	IN	MGE Gaba	0.0387313327323853	0.824415436711384
R1.035,R2.074,R3.072,P1.09,P2.04_batch_021825_2	R1.035,R2.074,R3.072,P1.06,P2.04_batch_021825_2	1663	1042	4056	0.22206572769953	1657	3409	9448	9mon	5xFAD	PFC	open	IN	Lamp5 Gaba	-4.84471512226945	-7.48977173236363
R1.035,R2.075,R3.014,P1.09,P2.04_batch_021825_2	R1.035,R2.075,R3.014,P1.06,P2.04_batch_021825_2	2959	1614	3905	0.213775510204082	1541	2130	5910	9mon	5xFAD	PFC	open	EN	L5/6 NP Glut	-10.8332080879677	8.36292611691005
R1.035,R2.075,R3.050,P1.09,P2.04_batch_021825_2	R1.035,R2.075,R3.050,P1.06,P2.04_batch_021825_2	1174	743	2086	0.231304347826087	884	2053	5648	9mon	5xFAD	PFC	open	IN	Lamp5 Gaba	-4.04859495549088	-5.52175510791294
R1.035,R2.075,R3.054,P1.09,P2.04_batch_021825_2	R1.035,R2.075,R3.054,P1.06,P2.04_batch_021825_2	993	634	2314	0.208849557522124	894	2302	6108	9mon	5xFAD	PFC	open	IN	Lamp5 Gaba	-2.2558450737465	-5.96167457965367
R1.035,R2.076,R3.047,P1.09,P2.04_batch_021825_2	R1.035,R2.076,R3.047,P1.06,P2.04_batch_021825_2	945	675	1807	0.242165242165242	798	1784	5052	9mon	5xFAD	PFC	open	OPC	OPC NN	9.9195289573204	-7.10386408236973
R1.035,R2.076,R3.091,P1.09,P2.04_batch_021825_2	R1.035,R2.076,R3.091,P1.06,P2.04_batch_021825_2	938	650	1675	0.224466891133558	691	1881	4882	9mon	5xFAD	PFC	open	IN	RHP-COA Ndnf Gaba	5.13799905390853	14.3714004668856
R1.035,R2.077,R3.001,P1.09,P2.04_batch_021825_2	R1.035,R2.077,R3.001,P1.06,P2.04_batch_021825_2	641	492	2272	0.208144796380091	875	2460	6524	9mon	5xFAD	PFC	open	OG	OG NN	-6.12345409779435	9.28874646755703
R1.035,R2.077,R3.036,P1.09,P2.04_batch_021825_2	R1.035,R2.077,R3.036,P1.06,P2.04_batch_021825_2	1281	855	2410	0.222397476340694	986	2741	7446	9mon	5xFAD	PFC	open	AS	AS NN	11.808353420211	1.11690985294826
R1.035,R2.077,R3.088,P1.09,P2.04_batch_021825_2	R1.035,R2.077,R3.088,P1.06,P2.04_batch_021825_2	1675	1010	3405	0.216060080878105	1357	3057	8236	9mon	5xFAD	PFC	open	IN	Lamp5 Gaba	-4.44377422718888	-3.67209518817417
R1.035,R2.078,R3.023,P1.09,P2.04_batch_021825_2	R1.035,R2.078,R3.023,P1.06,P2.04_batch_021825_2	964	640	2173	0.252994011976048	998	2545	6732	9mon	5xFAD	PFC	open	IN	RHP-COA Ndnf Gaba	5.23094129176254	13.9012180480624
R1.035,R2.078,R3.092,P1.09,P2.04_batch_021825_2	R1.035,R2.078,R3.092,P1.06,P2.04_batch_021825_2	2562	1437	5882	0.238010128090557	2558	4767	13878	9mon	5xFAD	PFC	open	EN	L4/5 IT Glut	4.47119235606307	6.42464648815639
R1.035,R2.079,R3.060,P1.09,P2.04_batch_021825_2	R1.035,R2.079,R3.060,P1.06,P2.04_batch_021825_2	1484	917	3162	0.238384955752212	1377	3351	9076	9mon	5xFAD	PFC	open	IN	Lamp5 Gaba	-3.80087519078141	-8.34720600512974
R1.035,R2.079,R3.062,P1.09,P2.04_batch_021825_2	R1.035,R2.079,R3.062,P1.06,P2.04_batch_021825_2	1560	891	2754	0.224196855775803	1135	2560	7000	9mon	5xFAD	PFC	open	IN	Lamp5 Gaba	-4.99507284550553	-4.59376133349888
R1.035,R2.081,R3.007,P1.09,P2.04_batch_021825_2	R1.035,R2.081,R3.007,P1.06,P2.04_batch_021825_2	2165	1217	3634	0.24828218048557	1641	4029	10974	9mon	5xFAD	PFC	open	IN	Lamp5 Gaba	-5.1661176720131	-4.50114119914524
R1.035,R2.081,R3.029,P1.09,P2.04_batch_021825_2	R1.035,R2.081,R3.029,P1.06,P2.04_batch_021825_2	1013	699	3032	0.234879624192601	1303	3215	8694	9mon	5xFAD	PFC	open	OG	OG NN	-3.15590048222428	10.8813968810702
R1.035,R2.081,R3.034,P1.09,P2.04_batch_021825_2	R1.035,R2.081,R3.034,P1.06,P2.04_batch_021825_2	1236	811	3158	0.238516878804649	1376	3035	8662	9mon	5xFAD	PFC	open	IN	Vip Gaba	10.2718276938927	7.89683114620693
R1.035,R2.081,R3.045,P1.09,P2.04_batch_021825_2	R1.035,R2.081,R3.045,P1.06,P2.04_batch_021825_2	1484	956	3431	0.242121060530265	1515	3729	10058	9mon	5xFAD	PFC	open	IN	RHP-COA Ndnf Gaba	5.28224896998519	13.9656234893466
R1.035,R2.081,R3.051,P1.09,P2.04_batch_021825_2	R1.035,R2.081,R3.051,P1.06,P2.04_batch_021825_2	1022	694	2484	0.249333333333333	1126	3100	8964	9mon	5xFAD	PFC	open	OG	OG NN	-3.60701561360245	9.26777421566494
R1.035,R2.081,R3.057,P1.09,P2.04_batch_021825_2	R1.035,R2.081,R3.057,P1.06,P2.04_batch_021825_2	1971	1135	3404	0.234399580492921	1460	3687	10136	9mon	5xFAD	PFC	open	IN	Lamp5 Gaba	-5.67120027928239	-7.20962084201329
R1.035,R2.081,R3.065,P1.09,P2.04_batch_021825_2	R1.035,R2.081,R3.065,P1.06,P2.04_batch_021825_2	1648	1003	3477	0.235173824130879	1496	3021	8394	9mon	5xFAD	PFC	open	IN	Lamp5 Gaba	-3.92226839451676	-7.18619621661656
R1.035,R2.081,R3.070,P1.09,P2.04_batch_021825_2	R1.035,R2.081,R3.070,P1.06,P2.04_batch_021825_2	1763	1003	3798	0.225933202357564	1576	3326	9394	9mon	5xFAD	PFC	open	IN	Lamp5 Gaba	-6.63064146427994	-4.66452444461338
R1.035,R2.081,R3.081,P1.09,P2.04_batch_021825_2	R1.035,R2.081,R3.081,P1.06,P2.04_batch_021825_2	916	659	2372	0.235602094240838	1022	2564	7300	9mon	5xFAD	PFC	open	OG	OG NN	-5.66216946034318	10.7705274734164
R1.035,R2.081,R3.083,P1.09,P2.04_batch_021825_2	R1.035,R2.081,R3.083,P1.06,P2.04_batch_021825_2	1322	821	2465	0.242529534398888	1090	2779	7880	9mon	5xFAD	PFC	open	IN	Lamp5 Gaba	-4.55968952565079	-8.79735172656529
R1.035,R2.082,R3.033,P1.09,P2.04_batch_021825_2	R1.035,R2.082,R3.033,P1.06,P2.04_batch_021825_2	1234	801	2754	0.231225296442688	1167	2677	7194	9mon	5xFAD	PFC	open	IN	Lamp5 Gaba	-5.21049833683854	-6.44454420474522
R1.035,R2.082,R3.044,P1.09,P2.04_batch_021825_2	R1.035,R2.082,R3.044,P1.06,P2.04_batch_021825_2	751	484	1575	0.225	651	1362	3758	9mon	5xFAD	PFC	open	IN	Lamp5 Gaba	-1.99855971722489	-5.64532459643833
R1.035,R2.082,R3.093,P1.09,P2.04_batch_021825_2	R1.035,R2.082,R3.093,P1.06,P2.04_batch_021825_2	1032	682	2318	0.224919093851133	958	2363	6338	9mon	5xFAD	PFC	open	IN	Lamp5 Gaba	-3.10432505993729	-6.70049465564244
R1.035,R2.082,R3.094,P1.09,P2.04_batch_021825_2	R1.035,R2.082,R3.094,P1.06,P2.04_batch_021825_2	1164	777	1889	0.247568523430592	851	2456	7214	9mon	5xFAD	PFC	open	IN	Lamp5 Gaba	-3.56791115193253	-4.77453959849827
R1.035,R2.083,R3.048,P1.09,P2.04_batch_021825_2	R1.035,R2.083,R3.048,P1.06,P2.04_batch_021825_2	1094	715	1558	0.22503008423586	644	1507	4184	9mon	5xFAD	PFC	open	IN	Lamp5 Gaba	-4.45158577351456	-5.43340385821812
R1.035,R2.083,R3.052,P1.09,P2.04_batch_021825_2	R1.035,R2.083,R3.052,P1.06,P2.04_batch_021825_2	782	566	1216	0.236574746008708	526	1479	4024	9mon	5xFAD	PFC	open	OG	OG NN	-7.01700640110856	10.7201877746249
R1.035,R2.083,R3.061,P1.09,P2.04_batch_021825_2	R1.035,R2.083,R3.061,P1.06,P2.04_batch_021825_2	1283	813	1271	0.208400646203554	490	1499	4334	9mon	5xFAD	PFC	open	IN	Lamp5 Gaba	-3.51280117421036	-8.0094436493253
R1.035,R2.083,R3.067,P1.09,P2.04_batch_021825_2	R1.035,R2.083,R3.067,P1.06,P2.04_batch_021825_2	2047	1138	1816	0.217811158798283	729	1546	4074	9mon	5xFAD	PFC	open	IN	Lamp5 Gaba	-7.42081261067277	-5.38974846271031
R1.035,R2.083,R3.095,P1.09,P2.04_batch_021825_2	R1.035,R2.083,R3.095,P1.06,P2.04_batch_021825_2	2966	1541	1980	0.227315247895229	826	1416	3758	9mon	5xFAD	PFC	open	EN	L4/5 IT Glut	4.19506811709518	6.96617900463588
R1.035,R2.084,R3.058,P1.09,P2.04_batch_021825_2	R1.035,R2.084,R3.058,P1.06,P2.04_batch_021825_2	981	733	2680	0.242656449553001	1186	3364	9612	9mon	5xFAD	PFC	open	MG	MG NN	4.00789332003707	-11.8642047729825
R1.035,R2.084,R3.063,P1.09,P2.04_batch_021825_2	R1.035,R2.084,R3.063,P1.06,P2.04_batch_021825_2	1866	1095	3402	0.22265625	1393	3207	8416	9mon	5xFAD	PFC	open	IN	Lamp5 Gaba	-6.14655256657487	-7.74948776629917
R1.035,R2.084,R3.083,P1.09,P2.04_batch_021825_2	R1.035,R2.084,R3.083,P1.06,P2.04_batch_021825_2	1291	793	2079	0.228039041703638	870	1997	5220	9mon	5xFAD	PFC	open	IN	Lamp5 Gaba	-4.62857056050187	-4.12053883937352
R1.035,R2.085,R3.036,P1.09,P2.04_batch_021825_2	R1.035,R2.085,R3.036,P1.06,P2.04_batch_021825_2	959	722	2587	0.23541523678792	1114	3145	8504	9mon	5xFAD	PFC	open	MG	MG NN	4.1774110755455	-13.7224649277066
R1.035,R2.085,R3.039,P1.09,P2.04_batch_021825_2	R1.035,R2.085,R3.039,P1.06,P2.04_batch_021825_2	2032	1199	4230	0.233347475604582	1807	3692	10150	9mon	5xFAD	PFC	open	IN	Lamp5 Gaba	-5.79452324299699	-6.42449463275425
R1.035,R2.085,R3.049,P1.09,P2.04_batch_021825_2	R1.035,R2.085,R3.049,P1.06,P2.04_batch_021825_2	1736	1065	3225	0.221233689205219	1313	2840	7664	9mon	5xFAD	PFC	open	IN	Lamp5 Gaba	-3.94192171482926	-3.69851435092442
R1.035,R2.086,R3.004,P1.09,P2.04_batch_021825_2	R1.035,R2.086,R3.004,P1.06,P2.04_batch_021825_2	846	578	1506	0.257655755015839	703	1635	4580	9mon	5xFAD	PFC	open	IN	RHP-COA Ndnf Gaba	3.84452843279952	14.1201444778109
R1.035,R2.086,R3.011,P1.09,P2.04_batch_021825_2	R1.035,R2.086,R3.011,P1.06,P2.04_batch_021825_2	1664	969	1850	0.228628230616302	776	1980	5086	9mon	5xFAD	PFC	open	IN	Lamp5 Gaba	-6.13171530156022	-5.12659204867832
R1.035,R2.086,R3.026,P1.09,P2.04_batch_021825_2	R1.035,R2.086,R3.026,P1.06,P2.04_batch_021825_2	539	415	1554	0.240534521158129	682	1668	4740	9mon	5xFAD	PFC	open	OG	OG NN	-5.61080551533585	8.47417604061611
R1.035,R2.086,R3.062,P1.09,P2.04_batch_021825_2	R1.035,R2.086,R3.062,P1.06,P2.04_batch_021825_2	1180	760	2614	0.230876216968011	1106	2581	7228	9mon	5xFAD	PFC	open	IN	Lamp5 Gaba	-2.29415202526932	-6.73469484714024
R1.035,R2.087,R3.039,P1.09,P2.04_batch_021825_2	R1.035,R2.087,R3.039,P1.06,P2.04_batch_021825_2	1012	676	2397	0.236162361623616	1035	2562	6982	9mon	5xFAD	PFC	open	OG	OG NN	-2.97902989773636	10.2780471954013
R1.035,R2.087,R3.057,P1.09,P2.04_batch_021825_2	R1.035,R2.087,R3.057,P1.06,P2.04_batch_021825_2	1844	1091	3777	0.223776223776224	1554	2676	7328	9mon	5xFAD	PFC	open	IN	Lamp5 Gaba	-4.29037285237199	-3.1732071724271
R1.035,R2.087,R3.075,P1.09,P2.04_batch_021825_2	R1.035,R2.087,R3.075,P1.06,P2.04_batch_021825_2	1138	790	2872	0.232075471698113	1221	2351	6580	9mon	5xFAD	PFC	open	Vas	VLMC NN	15.7672738990318	6.69490014645107
R1.035,R2.089,R3.033,P1.09,P2.04_batch_021825_2	R1.035,R2.089,R3.033,P1.06,P2.04_batch_021825_2	1354	831	1942	0.234375	833	2275	6238	9mon	5xFAD	PFC	open	IN	Lamp5 Gaba	-2.61782813458329	-6.98271168139927
R1.035,R2.089,R3.068,P1.09,P2.04_batch_021825_2	R1.035,R2.089,R3.068,P1.06,P2.04_batch_021825_2	1969	1169	3563	0.201438848920863	1332	3337	8632	9mon	5xFAD	PFC	open	IN	Lamp5 Gaba	-1.86579609303361	-8.58262432483189
R1.035,R2.089,R3.089,P1.09,P2.04_batch_021825_2	R1.035,R2.089,R3.089,P1.06,P2.04_batch_021825_2	914	578	1189	0.237037037037037	515	1127	3182	9mon	5xFAD	PFC	open	IN	Lamp5 Gaba	-1.44884682087784	-6.77197779086582
R1.035,R2.090,R3.003,P1.09,P2.04_batch_021825_2	R1.035,R2.090,R3.003,P1.06,P2.04_batch_021825_2	1539	961	2861	0.247813411078717	1290	3386	9324	9mon	5xFAD	PFC	open	IN	Lamp5 Gaba	-4.85176134495621	-7.27038467792027
R1.035,R2.090,R3.014,P1.09,P2.04_batch_021825_2	R1.035,R2.090,R3.014,P1.06,P2.04_batch_021825_2	691	550	2374	0.271929824561403	1162	4070	11682	9mon	5xFAD	PFC	open	MG	MG NN	3.72227596850509	-11.9992870178556
R1.035,R2.090,R3.065,P1.09,P2.04_batch_021825_2	R1.035,R2.090,R3.065,P1.06,P2.04_batch_021825_2	807	569	1982	0.263650546021841	944	2259	6562	9mon	5xFAD	PFC	open	OG	OG NN	-4.90526008992081	9.35529958340175
R1.035,R2.091,R3.004,P1.09,P2.04_batch_021825_2	R1.035,R2.091,R3.004,P1.06,P2.04_batch_021825_2	2629	1440	1822	0.238232468780019	793	1592	4574	9mon	5xFAD	PFC	open	EN	L6 CT Glut	5.8044371566307	3.24516975018032
R1.035,R2.091,R3.015,P1.09,P2.04_batch_021825_2	R1.035,R2.091,R3.015,P1.06,P2.04_batch_021825_2	852	614	2791	0.232212160413972	1187	3144	8502	9mon	5xFAD	PFC	open	OG	OG NN	-5.75734949498063	9.42291986080654
R1.035,R2.091,R3.053,P1.09,P2.04_batch_021825_2	R1.035,R2.091,R3.053,P1.06,P2.04_batch_021825_2	695	533	2391	0.240405503258508	1049	3327	9430	9mon	5xFAD	PFC	open	MG	MG NN	3.50410127253646	-11.4937347259855
R1.035,R2.091,R3.069,P1.09,P2.04_batch_021825_2	R1.035,R2.091,R3.069,P1.06,P2.04_batch_021825_2	1981	1114	2925	0.239285714285714	1278	2284	6360	9mon	5xFAD	PFC	open	IN	MSN Gaba	-7.5159130135048	1.26417171093471
R1.035,R2.091,R3.072,P1.09,P2.04_batch_021825_2	R1.035,R2.091,R3.072,P1.06,P2.04_batch_021825_2	1848	1048	3910	0.231588698471515	1659	3265	9098	9mon	5xFAD	PFC	open	IN	Lamp5 Gaba	-6.00452423481827	-8.16772020724766
R1.035,R2.091,R3.079,P1.09,P2.04_batch_021825_2	R1.035,R2.091,R3.079,P1.06,P2.04_batch_021825_2	4050	1991	7752	0.235334555453712	3337	6617	18052	9mon	5xFAD	PFC	open	IN	Lamp5 Gaba	-7.27400398640519	-8.55599201587193
R1.035,R2.091,R3.083,P1.09,P2.04_batch_021825_2	R1.035,R2.091,R3.083,P1.06,P2.04_batch_021825_2	1106	736	2669	0.226480836236934	1110	2879	7898	9mon	5xFAD	PFC	open	IN	Lamp5 Gaba	-3.47351456074601	-7.62873304751866
R1.035,R2.092,R3.009,P1.09,P2.04_batch_021825_2	R1.035,R2.092,R3.009,P1.06,P2.04_batch_021825_2	1211	765	3087	0.243511871893981	1370	3142	8518	9mon	5xFAD	PFC	open	IN	Lamp5 Gaba	-4.16137981800919	-8.7353490677213
R1.035,R2.092,R3.019,P1.09,P2.04_batch_021825_2	R1.035,R2.092,R3.019,P1.06,P2.04_batch_021825_2	1020	718	2181	0.248858447488584	987	2702	7500	9mon	5xFAD	PFC	open	IN	Vip Gaba	9.93784141154403	7.88735066982753
R1.035,R2.092,R3.031,P1.09,P2.04_batch_021825_2	R1.035,R2.092,R3.031,P1.06,P2.04_batch_021825_2	1061	732	2951	0.229528535980149	1242	3227	8400	9mon	5xFAD	PFC	open	IN	RHP-COA Ndnf Gaba	4.62504362673873	13.7427602920199
R1.035,R2.092,R3.032,P1.09,P2.04_batch_021825_2	R1.035,R2.092,R3.032,P1.06,P2.04_batch_021825_2	1445	892	2976	0.229205175600739	1251	3147	8368	9mon	5xFAD	PFC	open	IN	Lamp5 Gaba	-3.79308605580216	-6.35082043078892
R1.035,R2.092,R3.044,P1.09,P2.04_batch_021825_2	R1.035,R2.092,R3.044,P1.06,P2.04_batch_021825_2	2405	1299	2102	0.233589087809037	899	1716	4888	9mon	5xFAD	PFC	open	EN	L2/3 IT Glut	1.43270587535018	5.64938317867763
R1.035,R2.092,R3.047,P1.09,P2.04_batch_021825_2	R1.035,R2.092,R3.047,P1.06,P2.04_batch_021825_2	1360	869	2945	0.234724742891712	1265	2938	7752	9mon	5xFAD	PFC	open	IN	Lamp5 Gaba	-3.98976183323746	-6.37303818133824
R1.035,R2.092,R3.077,P1.09,P2.04_batch_021825_2	R1.035,R2.092,R3.077,P1.06,P2.04_batch_021825_2	1070	691	1940	0.230263157894737	819	1935	5454	9mon	5xFAD	PFC	open	IN	Lamp5 Gaba	-3.34757995991593	-6.71887768176548
R1.035,R2.093,R3.029,P1.09,P2.04_batch_021825_2	R1.035,R2.093,R3.029,P1.06,P2.04_batch_021825_2	1469	928	3018	0.218870346598203	1217	2937	7972	9mon	5xFAD	PFC	open	IN	Lamp5 Gaba	-3.65223312764054	-7.18339813617222
R1.035,R2.093,R3.085,P1.09,P2.04_batch_021825_2	R1.035,R2.093,R3.085,P1.06,P2.04_batch_021825_2	1780	1066	2925	0.232429099876695	1245	3499	9206	9mon	5xFAD	PFC	open	IN	RHP-COA Ndnf Gaba	5.74359130473251	14.1375738296176
R1.035,R2.093,R3.091,P1.09,P2.04_batch_021825_2	R1.035,R2.093,R3.091,P1.06,P2.04_batch_021825_2	4118	1986	7646	0.239298724954463	3341	6786	18996	9mon	5xFAD	PFC	open	IN	Lamp5 Gaba	-6.97299909977799	-6.7168353882169
R1.035,R2.093,R3.095,P1.09,P2.04_batch_021825_2	R1.035,R2.093,R3.095,P1.06,P2.04_batch_021825_2	3307	1670	3667	0.213391399020141	1445	2464	6504	9mon	5xFAD	PFC	open	EN	L4/5 IT Glut	3.77675842852706	5.41322862240322
R1.035,R2.094,R3.025,P1.09,P2.04_batch_021825_2	R1.035,R2.094,R3.025,P1.06,P2.04_batch_021825_2	1284	816	3152	0.231300345224396	1336	3004	8254	9mon	5xFAD	PFC	open	IN	Lamp5 Gaba	-3.30530310063248	-7.09071291354649
R1.035,R2.094,R3.032,P1.09,P2.04_batch_021825_2	R1.035,R2.094,R3.032,P1.06,P2.04_batch_021825_2	645	476	2038	0.238869863013699	889	2548	7226	9mon	5xFAD	PFC	open	OG	OG NN	-5.60432863621598	8.31359635921962
R1.035,R2.094,R3.056,P1.09,P2.04_batch_021825_2	R1.035,R2.094,R3.056,P1.06,P2.04_batch_021825_2	1299	842	4536	0.224159402241594	1869	4682	12884	9mon	5xFAD	PFC	open	IN	Lamp5 Gaba	-4.94614601521378	-4.39069903758519
R1.035,R2.094,R3.060,P1.09,P2.04_batch_021825_2	R1.035,R2.094,R3.060,P1.06,P2.04_batch_021825_2	1966	1185	2570	0.238613188307274	1120	3082	8314	9mon	5xFAD	PFC	open	IN	Lamp5 Gaba	-4.68137741474991	-10.1142619934415
R1.035,R2.094,R3.078,P1.09,P2.04_batch_021825_2	R1.035,R2.094,R3.078,P1.06,P2.04_batch_021825_2	1258	817	2723	0.239795918367347	1192	3243	9086	9mon	5xFAD	PFC	open	IN	Meis2 Gaba	0.202601071311182	-11.6122239914273
R1.035,R2.096,R3.075,P1.09,P2.04_batch_021825_2	R1.035,R2.096,R3.075,P1.06,P2.04_batch_021825_2	1225	786	1673	0.214030915576694	661	1621	4380	9mon	5xFAD	PFC	open	IN	Lamp5 Gaba	-4.13740301518326	-6.61640299228184
R1.036,R2.001,R3.005,P1.09,P2.04_batch_021825_2	R1.036,R2.001,R3.005,P1.06,P2.04_batch_021825_2	534	406	1589	0.223543400713436	653	1885	5290	9mon	WT	PFC	open	IN	Lamp5 Gaba	-1.10235858349686	-5.9802721824979
R1.036,R2.001,R3.045,P1.09,P2.04_batch_021825_2	R1.036,R2.001,R3.045,P1.06,P2.04_batch_021825_2	3341	1761	5688	0.228024651313656	2380	6212	17058	9mon	WT	PFC	open	IN	Lamp5 Gaba	2.71315073580856	5.37060224148281
R1.036,R2.001,R3.051,P1.09,P2.04_batch_021825_2	R1.036,R2.001,R3.051,P1.06,P2.04_batch_021825_2	1626	980	1253	0.236619718309859	542	1485	4290	9mon	WT	PFC	open	EN	L6b Glut	-9.57721901326066	8.17335568996914
R1.036,R2.002,R3.014,P1.09,P2.04_batch_021825_2	R1.036,R2.002,R3.014,P1.06,P2.04_batch_021825_2	1123	747	1756	0.264266900790167	838	2067	5692	9mon	WT	PFC	open	IN	Lamp5 Gaba	-2.62889504818803	-7.92356766131871
R1.036,R2.002,R3.044,P1.09,P2.04_batch_021825_2	R1.036,R2.002,R3.044,P1.06,P2.04_batch_021825_2	1219	779	2053	0.240740740740741	902	2406	6756	9mon	WT	PFC	open	OPC	OPC NN	10.2192859611046	-7.10977686313145
R1.036,R2.003,R3.029,P1.09,P2.04_batch_021825_2	R1.036,R2.003,R3.029,P1.06,P2.04_batch_021825_2	703	509	1531	0.248095756256801	691	1934	5356	9mon	WT	PFC	open	IN	Lamp5 Gaba	-2.26838112263566	-6.73768080142491
R1.036,R2.003,R3.054,P1.09,P2.04_batch_021825_2	R1.036,R2.003,R3.054,P1.06,P2.04_batch_021825_2	638	485	1500	0.240783410138249	659	1527	4246	9mon	WT	PFC	open	IN	Lamp5 Gaba	-3.01425981907731	-5.22800911334507
R1.036,R2.003,R3.056,P1.09,P2.04_batch_021825_2	R1.036,R2.003,R3.056,P1.06,P2.04_batch_021825_2	948	625	1887	0.230991337824832	799	2298	6344	9mon	WT	PFC	open	IN	Lamp5 Gaba	-3.6459555664528	-4.80844128993504
R1.036,R2.003,R3.083,P1.09,P2.04_batch_021825_2	R1.036,R2.003,R3.083,P1.06,P2.04_batch_021825_2	1195	788	2433	0.242977528089888	1078	2398	6431	9mon	WT	PFC	open	EN	L4/5 IT Glut	4.34373402209396	4.00880252453334
R1.036,R2.004,R3.015,P1.09,P2.04_batch_021825_2	R1.036,R2.004,R3.015,P1.06,P2.04_batch_021825_2	1160	801	4753	0.242522522522522	2102	2474	7138	9mon	WT	PFC	open	IN	Meis2 Gaba	1.65078824372405	-8.34080112842076
R1.036,R2.004,R3.022,P1.09,P2.04_batch_021825_2	R1.036,R2.004,R3.022,P1.06,P2.04_batch_021825_2	749	534	1498	0.252985884907709	688	1640	4790	9mon	WT	PFC	open	IN	Lamp5 Gaba	-4.71226692585831	-5.30659950641148
R1.036,R2.004,R3.041,P1.09,P2.04_batch_021825_2	R1.036,R2.004,R3.041,P1.06,P2.04_batch_021825_2	846	612	1065	0.255287009063444	493	1421	3976	9mon	WT	PFC	open	OG	OG NN	-6.88078403859025	10.4722896728183
R1.036,R2.005,R3.036,P1.09,P2.04_batch_021825_2	R1.036,R2.005,R3.036,P1.06,P2.04_batch_021825_2	910	657	1761	0.218921892189219	710	1619	4326	9mon	WT	PFC	open	IN	Vip Gaba	8.98580073924179	7.33390771481044
R1.036,R2.005,R3.038,P1.09,P2.04_batch_021825_2	R1.036,R2.005,R3.038,P1.06,P2.04_batch_021825_2	1028	652	1976	0.238263950398583	860	1756	4956	9mon	WT	PFC	open	IN	Lamp5 Gaba	-3.28719187168961	-4.49916709331028
R1.036,R2.005,R3.082,P1.09,P2.04_batch_021825_2	R1.036,R2.005,R3.082,P1.06,P2.04_batch_021825_2	1546	905	1990	0.239054290718039	869	2023	5688	9mon	WT	PFC	open	IN	Lamp5 Gaba	-5.799912456559	-6.52754915622227
R1.036,R2.006,R3.013,P1.09,P2.04_batch_021825_2	R1.036,R2.006,R3.013,P1.06,P2.04_batch_021825_2	605	459	1465	0.234146341463415	628	1824	4888	9mon	WT	PFC	open	IN	Lamp5 Gaba	-1.58523011593705	-6.58938110736363
R1.036,R2.006,R3.021,P1.09,P2.04_batch_021825_2	R1.036,R2.006,R3.021,P1.06,P2.04_batch_021825_2	1284	805	2419	0.241084165477889	1064	1616	4668	9mon	WT	PFC	open	IN	MSN Gaba	-6.13432217030411	2.24202095600612
R1.036,R2.006,R3.025,P1.09,P2.04_batch_021825_2	R1.036,R2.006,R3.025,P1.06,P2.04_batch_021825_2	916	622	1435	0.272256728778468	703	1183	3264	9mon	WT	PFC	open	IN	MSN Gaba	-6.15836763768082	2.9972029838229
R1.036,R2.006,R3.034,P1.09,P2.04_batch_021825_2	R1.036,R2.006,R3.034,P1.06,P2.04_batch_021825_2	1618	1006	2946	0.240914419695193	1295	2458	6630	9mon	WT	PFC	open	EN	L6 IT Glut	-0.766878131913	3.35907899471767
R1.036,R2.007,R3.041,P1.09,P2.04_batch_021825_2	R1.036,R2.007,R3.041,P1.06,P2.04_batch_021825_2	928	618	1730	0.205314009661836	658	1613	4404	9mon	WT	PFC	open	IN	Lamp5 Gaba	-4.11615562825089	-6.8209351387357
R1.036,R2.007,R3.062,P1.09,P2.04_batch_021825_2	R1.036,R2.007,R3.062,P1.06,P2.04_batch_021825_2	718	488	1220	0.220472440944882	495	1098	2822	9mon	WT	PFC	open	IN	Lamp5 Gaba	-4.51561308293229	-5.3133028831815
R1.036,R2.008,R3.021,P1.09,P2.04_batch_021825_2	R1.036,R2.008,R3.021,P1.06,P2.04_batch_021825_2	1383	824	2641	0.229166666666667	1110	1938	5000	9mon	WT	PFC	open	EN	L4/5 IT Glut	4.51967429728622	5.17689906689174
R1.036,R2.008,R3.092,P1.09,P2.04_batch_021825_2	R1.036,R2.008,R3.092,P1.06,P2.04_batch_021825_2	1631	1061	2500	0.246814218645205	1123	3379	9644	9mon	WT	PFC	open	AS	AS NN	13.6386156043541	0.249214282956196
R1.036,R2.010,R3.009,P1.09,P2.04_batch_021825_2	R1.036,R2.010,R3.009,P1.06,P2.04_batch_021825_2	1468	911	1645	0.233369683751363	703	1286	3560	9mon	WT	PFC	open	EN	L6 CT Glut	5.12043141932601	2.71994744869716
R1.036,R2.010,R3.015,P1.09,P2.04_batch_021825_2	R1.036,R2.010,R3.015,P1.06,P2.04_batch_021825_2	878	570	1059	0.259314456035768	497	1321	3900	9mon	WT	PFC	open	IN	MSN Gaba	-4.73211145787125	1.62350403400905
R1.036,R2.010,R3.019,P1.09,P2.04_batch_021825_2	R1.036,R2.010,R3.019,P1.06,P2.04_batch_021825_2	1067	679	1841	0.212021857923497	721	1615	4128	9mon	WT	PFC	open	IN	Lamp5 Gaba	-4.84507131962662	-4.9488214340543
R1.036,R2.010,R3.038,P1.09,P2.04_batch_021825_2	R1.036,R2.010,R3.038,P1.06,P2.04_batch_021825_2	615	432	1422	0.217808219178082	571	1693	4324	9mon	WT	PFC	open	IN	RHP-COA Ndnf Gaba	4.06522965045089	14.0416513595248
R1.036,R2.010,R3.048,P1.09,P2.04_batch_021825_2	R1.036,R2.010,R3.048,P1.06,P2.04_batch_021825_2	765	559	2130	0.229112833763997	895	2002	5170	9mon	WT	PFC	open	IN	Lamp5 Gaba	-4.34605884938126	-3.86280144122593
R1.036,R2.010,R3.084,P1.09,P2.04_batch_021825_2	R1.036,R2.010,R3.084,P1.06,P2.04_batch_021825_2	1245	849	3484	0.216139954853273	1389	2858	7350	9mon	WT	PFC	open	IN	Meis2 Gaba	0.138607796145624	-11.6844447937345
R1.036,R2.011,R3.003,P1.09,P2.04_batch_021825_2	R1.036,R2.011,R3.003,P1.06,P2.04_batch_021825_2	1233	798	2171	0.230962343096234	919	2734	7234	9mon	WT	PFC	open	IN	Lamp5 Gaba	-4.05944681553727	-7.11696375277989
R1.036,R2.011,R3.004,P1.09,P2.04_batch_021825_2	R1.036,R2.011,R3.004,P1.06,P2.04_batch_021825_2	1424	826	2126	0.228100607111882	890	2280	6340	9mon	WT	PFC	open	IN	Lamp5 Gaba	-6.87128401188737	-4.52160776523106
R1.036,R2.011,R3.036,P1.09,P2.04_batch_021825_2	R1.036,R2.011,R3.036,P1.06,P2.04_batch_021825_2	941	625	1876	0.233778625954199	803	2148	5992	9mon	WT	PFC	open	OG	OG NN	-5.30770349888688	10.359363189664
R1.036,R2.011,R3.052,P1.09,P2.04_batch_021825_2	R1.036,R2.011,R3.052,P1.06,P2.04_batch_021825_2	1002	706	1355	0.2289972899729	569	1527	4366	9mon	WT	PFC	open	IN	Lamp5 Gaba	-3.12029672055131	-5.66390503314488
R1.036,R2.011,R3.054,P1.09,P2.04_batch_021825_2	R1.036,R2.011,R3.054,P1.06,P2.04_batch_021825_2	3040	1585	3147	0.238913525498891	1373	2427	6500	9mon	WT	PFC	open	EN	L6 CT Glut	6.2067284545433	3.50732575985439
R1.036,R2.011,R3.086,P1.09,P2.04_batch_021825_2	R1.036,R2.011,R3.086,P1.06,P2.04_batch_021825_2	1186	774	1978	0.227824463118581	827	1940	5312	9mon	WT	PFC	open	IN	Lamp5 Gaba	-6.39896583943253	-6.05129564670079
R1.036,R2.011,R3.089,P1.09,P2.04_batch_021825_2	R1.036,R2.011,R3.089,P1.06,P2.04_batch_021825_2	843	596	1545	0.247567567567568	696	2071	5800	9mon	WT	PFC	open	IN	Lamp5 Gaba	-2.4212377109993	-6.06044472125523
R1.036,R2.012,R3.014,P1.09,P2.04_batch_021825_2	R1.036,R2.012,R3.014,P1.06,P2.04_batch_021825_2	1068	741	2557	0.226346433770015	1063	2920	7628	9mon	WT	PFC	open	IN	Lamp5 Gaba	-3.9678320923317	-6.91712749866001
R1.036,R2.013,R3.055,P1.09,P2.04_batch_021825_2	R1.036,R2.013,R3.055,P1.06,P2.04_batch_021825_2	620	419	982	0.226843100189036	409	965	2768	9mon	WT	PFC	open	IN	Lamp5 Gaba	-1.35499382405167	-6.03372705844395
R1.036,R2.013,R3.082,P1.09,P2.04_batch_021825_2	R1.036,R2.013,R3.082,P1.06,P2.04_batch_021825_2	823	572	1341	0.24031007751938	588	1602	4296	9mon	WT	PFC	open	IN	Lamp5 Gaba	-2.42373586087113	-6.31110371020787
R1.036,R2.013,R3.088,P1.09,P2.04_batch_021825_2	R1.036,R2.013,R3.088,P1.06,P2.04_batch_021825_2	595	437	1263	0.234463276836158	542	1299	3818	9mon	WT	PFC	open	IN	Vip Gaba	9.50055121989364	6.86121331783779
R1.036,R2.014,R3.059,P1.09,P2.04_batch_021825_2	R1.036,R2.014,R3.059,P1.06,P2.04_batch_021825_2	759	570	1632	0.256611165523996	759	2103	5664	9mon	WT	PFC	open	AS	AS NN	12.8001022300255	-0.412703761134075
R1.036,R2.015,R3.013,P1.09,P2.04_batch_021825_2	R1.036,R2.015,R3.013,P1.06,P2.04_batch_021825_2	624	441	1130	0.240428790199081	496	1384	3784	9mon	WT	PFC	open	IN	Vip Gaba	9.1323442420494	7.18420755001552
R1.036,R2.015,R3.015,P1.09,P2.04_batch_021825_2	R1.036,R2.015,R3.015,P1.06,P2.04_batch_021825_2	776	508	1319	0.222222222222222	539	974	2676	9mon	WT	PFC	open	EN	L6 CT Glut	4.10984706492538	2.89210640522487
R1.036,R2.015,R3.027,P1.09,P2.04_batch_021825_2	R1.036,R2.015,R3.027,P1.06,P2.04_batch_021825_2	744	564	1401	0.24235006119951	619	1651	4508	9mon	WT	PFC	open	AS	AS NN	11.523745532943	0.00859963032252931
R1.036,R2.015,R3.038,P1.09,P2.04_batch_021825_2	R1.036,R2.015,R3.038,P1.06,P2.04_batch_021825_2	552	414	1436	0.207194244604317	551	1713	4500	9mon	WT	PFC	open	AS	AS NN	11.6511688193809	-1.71789152291767
R1.036,R2.015,R3.070,P1.09,P2.04_batch_021825_2	R1.036,R2.015,R3.070,P1.06,P2.04_batch_021825_2	664	481	1547	0.244517543859649	689	1577	4258	9mon	WT	PFC	open	Vas	VLMC NN	15.7829227408897	5.80585729214199
R1.036,R2.015,R3.071,P1.09,P2.04_batch_021825_2	R1.036,R2.015,R3.071,P1.06,P2.04_batch_021825_2	1886	1174	3631	0.246296296296296	1628	2642	7548	9mon	WT	PFC	open	EN	L5/6 NP Glut	-10.6887054481972	8.34433423611171
R1.036,R2.016,R3.021,P1.09,P2.04_batch_021825_2	R1.036,R2.016,R3.021,P1.06,P2.04_batch_021825_2	681	485	2167	0.231155778894472	918	2034	5362	9mon	WT	PFC	open	OG	OG NN	-3.22814512638932	8.62021695705898
R1.036,R2.016,R3.039,P1.09,P2.04_batch_021825_2	R1.036,R2.016,R3.039,P1.06,P2.04_batch_021825_2	528	429	1994	0.201923076923077	747	1884	4902	9mon	WT	PFC	open	MG	MG NN	3.60630344958419	-10.8785613861417
R1.036,R2.017,R3.073,P1.09,P2.04_batch_021825_2	R1.036,R2.017,R3.073,P1.06,P2.04_batch_021825_2	1721	1005	3428	0.22060470324748	1392	1921	5176	9mon	WT	PFC	open	EN	L6 IT Glut	0.334989186240381	3.8143097076083
R1.036,R2.018,R3.091,P1.09,P2.04_batch_021825_2	R1.036,R2.018,R3.091,P1.06,P2.04_batch_021825_2	1355	875	2323	0.247482014388489	1046	2776	7734	9mon	WT	PFC	open	IN	Lamp5 Gaba	-3.64062214283829	-7.64949167636387
R1.036,R2.019,R3.001,P1.09,P2.04_batch_021825_2	R1.036,R2.019,R3.001,P1.06,P2.04_batch_021825_2	793	567	1932	0.228571428571429	810	1816	5120	9mon	WT	PFC	open	IN	Lamp5 Gaba	-1.6739711800087	-6.01941669848912
R1.036,R2.019,R3.028,P1.09,P2.04_batch_021825_2	R1.036,R2.019,R3.028,P1.06,P2.04_batch_021825_2	978	654	2401	0.247916666666667	1083	2407	6380	9mon	WT	PFC	open	IN	Lamp5 Gaba	-2.42438722042924	-6.95015180972569
R1.036,R2.019,R3.079,P1.09,P2.04_batch_021825_2	R1.036,R2.019,R3.079,P1.06,P2.04_batch_021825_2	1007	657	1770	0.225738396624473	734	1693	4220	9mon	WT	PFC	open	IN	Lamp5 Gaba	-1.71804094700699	-4.7348219242429
R1.036,R2.019,R3.084,P1.09,P2.04_batch_021825_2	R1.036,R2.019,R3.084,P1.06,P2.04_batch_021825_2	1066	680	1199	0.24896265560166	543	1477	4094	9mon	WT	PFC	open	IN	Lamp5 Gaba	-3.99860287098771	-4.05596340564244
R1.036,R2.020,R3.012,P1.09,P2.04_batch_021825_2	R1.036,R2.020,R3.012,P1.06,P2.04_batch_021825_2	1377	911	2222	0.248125937031484	1003	1618	4308	9mon	WT	PFC	open	IN	MSN Gaba	-4.47634029774552	0.827991834607197
R1.036,R2.020,R3.066,P1.09,P2.04_batch_021825_2	R1.036,R2.020,R3.066,P1.06,P2.04_batch_021825_2	658	491	1532	0.220551378446115	622	1774	4722	9mon	WT	PFC	open	OG	OG NN	-6.15972710041886	9.27174626919277
R1.036,R2.021,R3.012,P1.09,P2.04_batch_021825_2	R1.036,R2.021,R3.012,P1.06,P2.04_batch_021825_2	929	616	1745	0.226254002134472	725	1304	3438	9mon	WT	PFC	open	IN	MSN Gaba	-5.04776859669572	1.62613331409938
R1.036,R2.021,R3.014,P1.09,P2.04_batch_021825_2	R1.036,R2.021,R3.014,P1.06,P2.04_batch_021825_2	1919	1135	2995	0.234839476813318	1287	2103	5758	9mon	WT	PFC	open	IN	MSN Gaba	-8.59111977009659	2.99668895336635
R1.036,R2.021,R3.058,P1.09,P2.04_batch_021825_2	R1.036,R2.021,R3.058,P1.06,P2.04_batch_021825_2	578	427	1189	0.246110325318246	533	1104	3188	9mon	WT	PFC	open	OG	OG NN	-4.10656023411637	8.54479180904872
R1.036,R2.021,R3.063,P1.09,P2.04_batch_021825_2	R1.036,R2.021,R3.063,P1.06,P2.04_batch_021825_2	840	590	2883	0.217714672075727	1157	2767	7442	9mon	WT	PFC	open	IN	Lamp5 Gaba	-3.35109568028336	-5.91041506198399
R1.036,R2.021,R3.091,P1.09,P2.04_batch_021825_2	R1.036,R2.021,R3.091,P1.06,P2.04_batch_021825_2	803	557	1780	0.215316315205327	707	1933	5314	9mon	WT	PFC	open	IN	Lamp5 Gaba	-3.8956360855568	-4.8284612980222
R1.036,R2.022,R3.089,P1.09,P2.04_batch_021825_2	R1.036,R2.022,R3.089,P1.06,P2.04_batch_021825_2	837	575	2211	0.176602924634421	732	1833	4824	9mon	WT	PFC	open	IN	Lamp5 Gaba	-2.58743715672379	-7.21134603885166
R1.036,R2.023,R3.041,P1.09,P2.04_batch_021825_2	R1.036,R2.023,R3.041,P1.06,P2.04_batch_021825_2	684	486	960	0.25503355704698	444	1222	3708	9mon	WT	PFC	open	IN	Lamp5 Gaba	-3.64742899327164	-1.15514602628701
R1.036,R2.023,R3.043,P1.09,P2.04_batch_021825_2	R1.036,R2.023,R3.043,P1.06,P2.04_batch_021825_2	2426	1382	2529	0.239697802197802	1107	2056	5588	9mon	WT	PFC	open	IN	MGE Gaba	2.37389266104812	0.015287033047749
R1.036,R2.023,R3.054,P1.09,P2.04_batch_021825_2	R1.036,R2.023,R3.054,P1.06,P2.04_batch_021825_2	1754	1089	2209	0.239779874213837	967	1810	4704	9mon	WT	PFC	open	EN	L6 IT Glut	-0.754003409432227	3.7281919631625
R1.036,R2.023,R3.067,P1.09,P2.04_batch_021825_2	R1.036,R2.023,R3.067,P1.06,P2.04_batch_021825_2	1093	785	2344	0.222672064777328	960	2099	5560	9mon	WT	PFC	open	OPC	OPC NN	10.0296163520348	-6.98199785617344
R1.036,R2.024,R3.026,P1.09,P2.04_batch_021825_2	R1.036,R2.024,R3.026,P1.06,P2.04_batch_021825_2	744	497	1677	0.231351351351351	711	1603	4072	9mon	WT	PFC	open	IN	Lamp5 Gaba	-2.12562179951554	-5.71000326541416
R1.036,R2.024,R3.029,P1.09,P2.04_batch_021825_2	R1.036,R2.024,R3.029,P1.06,P2.04_batch_021825_2	1346	828	2601	0.218236173393124	1046	2573	6522	9mon	WT	PFC	open	IN	Lamp5 Gaba	-5.74660587696915	-9.08966196444981
R1.036,R2.024,R3.049,P1.09,P2.04_batch_021825_2	R1.036,R2.024,R3.049,P1.06,P2.04_batch_021825_2	761	577	1354	0.232712765957447	577	1789	4648	9mon	WT	PFC	open	Vas	VLMC NN	15.4003324470055	6.26992475124843
R1.036,R2.025,R3.005,P1.09,P2.04_batch_021825_2	R1.036,R2.025,R3.005,P1.06,P2.04_batch_021825_2	774	556	2185	0.245559845559846	977	3018	8044	9mon	WT	PFC	open	OG	OG NN	-6.98908806233292	9.50792752834804
R1.036,R2.025,R3.013,P1.09,P2.04_batch_021825_2	R1.036,R2.025,R3.013,P1.06,P2.04_batch_021825_2	1906	1101	3797	0.244414655942806	1691	4214	11870	9mon	WT	PFC	open	IN	Lamp5 Gaba	-5.34551477818375	-6.46713007358067
R1.036,R2.025,R3.030,P1.09,P2.04_batch_021825_2	R1.036,R2.025,R3.030,P1.06,P2.04_batch_021825_2	736	526	1652	0.246700507614213	742	1977	5642	9mon	WT	PFC	open	OG	OG NN	-5.90943622975236	9.3286911162997
R1.036,R2.025,R3.071,P1.09,P2.04_batch_021825_2	R1.036,R2.025,R3.071,P1.06,P2.04_batch_021825_2	844	575	1517	0.224969097651421	627	1837	4762	9mon	WT	PFC	open	IN	MGE Gaba	0.921614941073602	-2.92661298182957
R1.036,R2.026,R3.013,P1.09,P2.04_batch_021825_2	R1.036,R2.026,R3.013,P1.06,P2.04_batch_021825_2	1763	1080	2673	0.221825962910128	1091	2387	6018	9mon	WT	PFC	open	IN	MGE Gaba	-1.01095974831467	-1.36362478998654
R1.036,R2.026,R3.065,P1.09,P2.04_batch_021825_2	R1.036,R2.026,R3.065,P1.06,P2.04_batch_021825_2	846	570	1820	0.236151603498542	786	2376	6446	9mon	WT	PFC	open	IN	Lamp5 Gaba	-2.9002747574318	-5.24573744204991
R1.036,R2.027,R3.022,P1.09,P2.04_batch_021825_2	R1.036,R2.027,R3.022,P1.06,P2.04_batch_021825_2	1102	751	1434	0.244075829383886	638	1670	4644	9mon	WT	PFC	open	IN	Lamp5 Gaba	-2.41952038197404	-5.93720281985752
R1.036,R2.027,R3.032,P1.09,P2.04_batch_021825_2	R1.036,R2.027,R3.032,P1.06,P2.04_batch_021825_2	824	558	1374	0.231175693527081	582	1369	3716	9mon	WT	PFC	open	IN	Lamp5 Gaba	-2.21624756245499	-5.40900553134434
R1.036,R2.027,R3.035,P1.09,P2.04_batch_021825_2	R1.036,R2.027,R3.035,P1.06,P2.04_batch_021825_2	1602	965	2056	0.220037453183521	833	2235	6210	9mon	WT	PFC	open	IN	Lamp5 Gaba	-6.73790598301774	-4.81985104945652
R1.036,R2.028,R3.027,P1.09,P2.04_batch_021825_2	R1.036,R2.028,R3.027,P1.06,P2.04_batch_021825_2	816	584	1554	0.226347305389222	646	1551	4152	9mon	WT	PFC	open	IN	Lamp5 Gaba	-1.82638216404801	-6.8331569519376
R1.036,R2.028,R3.061,P1.09,P2.04_batch_021825_2	R1.036,R2.028,R3.061,P1.06,P2.04_batch_021825_2	798	546	778	0.22463768115942	321	896	2426	9mon	WT	PFC	open	IN	MSN Gaba	-5.5166020431984	2.75092565151699
R1.036,R2.028,R3.076,P1.09,P2.04_batch_021825_2	R1.036,R2.028,R3.076,P1.06,P2.04_batch_021825_2	1835	1155	1287	0.25	585	975	2686	9mon	WT	PFC	open	EN	L2/3 IT Glut	2.10564028830642	5.92652665707119
R1.036,R2.030,R3.013,P1.09,P2.04_batch_021825_2	R1.036,R2.030,R3.013,P1.06,P2.04_batch_021825_2	1900	1173	2402	0.243435060326473	1066	2571	7672	9mon	WT	PFC	open	IN	MSN Gaba	-4.70982027439957	-0.00862062839023925
R1.036,R2.030,R3.063,P1.09,P2.04_batch_021825_2	R1.036,R2.030,R3.063,P1.06,P2.04_batch_021825_2	655	474	1621	0.214896214896215	643	1871	4916	9mon	WT	PFC	open	IN	Lamp5 Gaba	-2.71348762898331	-6.74918259051792
R1.036,R2.030,R3.069,P1.09,P2.04_batch_021825_2	R1.036,R2.030,R3.069,P1.06,P2.04_batch_021825_2	943	663	1744	0.240317775571003	765	1582	4370	9mon	WT	PFC	open	IN	Meis2 Gaba	-1.07307172207719	-8.80353392032139
R1.036,R2.030,R3.081,P1.09,P2.04_batch_021825_2	R1.036,R2.030,R3.081,P1.06,P2.04_batch_021825_2	724	506	1023	0.2508038585209	466	1402	3894	9mon	WT	PFC	open	IN	Lamp5 Gaba	-4.22483730702286	-5.76035488513462
R1.036,R2.030,R3.083,P1.09,P2.04_batch_021825_2	R1.036,R2.030,R3.083,P1.06,P2.04_batch_021825_2	747	501	1165	0.253481894150418	536	1103	3048	9mon	WT	PFC	open	IN	Lamp5 Gaba	-2.20370865254288	-6.40208662417881
R1.036,R2.030,R3.086,P1.09,P2.04_batch_021825_2	R1.036,R2.030,R3.086,P1.06,P2.04_batch_021825_2	1069	742	3079	0.201663201663202	1152	1926	4906	9mon	WT	PFC	open	EN	L5/6 NP Glut	-10.2803468742836	8.30039559933193
R1.036,R2.030,R3.088,P1.09,P2.04_batch_021825_2	R1.036,R2.030,R3.088,P1.06,P2.04_batch_021825_2	594	450	1486	0.242807825086306	658	2137	5936	9mon	WT	PFC	open	OG	OG NN	-5.63779783635026	8.5683036956454
R1.036,R2.030,R3.089,P1.09,P2.04_batch_021825_2	R1.036,R2.030,R3.089,P1.06,P2.04_batch_021825_2	623	435	1234	0.202749140893471	464	1281	3314	9mon	WT	PFC	open	IN	Lamp5 Gaba	-2.30567789463883	-5.17845524219029
R1.036,R2.031,R3.022,P1.09,P2.04_batch_021825_2	R1.036,R2.031,R3.022,P1.06,P2.04_batch_021825_2	1449	942	1454	0.242030696576151	642	1857	4984	9mon	WT	PFC	open	IN	Vip Gaba	9.83614730448837	8.56067048641689
R1.036,R2.032,R3.024,P1.09,P2.04_batch_021825_2	R1.036,R2.032,R3.024,P1.06,P2.04_batch_021825_2	1077	702	2345	0.230590062111801	991	2479	6784	9mon	WT	PFC	open	IN	Lamp5 Gaba	-4.51604223637467	-5.91511810687535
R1.036,R2.033,R3.035,P1.09,P2.04_batch_021825_2	R1.036,R2.033,R3.035,P1.06,P2.04_batch_021825_2	989	648	2231	0.231082180634662	945	2566	7028	9mon	WT	PFC	open	IN	Lamp5 Gaba	-3.65541983036881	-6.25149668124668
R1.036,R2.033,R3.053,P1.09,P2.04_batch_021825_2	R1.036,R2.033,R3.053,P1.06,P2.04_batch_021825_2	2121	1345	3506	0.254377880184332	1618	3565	10042	9mon	WT	PFC	open	IN	MGE Gaba	2.60524499030227	-0.817481153879093
R1.036,R2.033,R3.072,P1.09,P2.04_batch_021825_2	R1.036,R2.033,R3.072,P1.06,P2.04_batch_021825_2	1143	733	2573	0.216195569136746	1026	2544	6580	9mon	WT	PFC	open	IN	Lamp5 Gaba	-5.81168413548356	-4.81825245288365
R1.036,R2.033,R3.082,P1.09,P2.04_batch_021825_2	R1.036,R2.033,R3.082,P1.06,P2.04_batch_021825_2	918	624	1740	0.222100656455142	711	1904	5186	9mon	WT	PFC	open	IN	RHP-COA Ndnf Gaba	3.66665482134933	13.9600635680819
R1.036,R2.034,R3.061,P1.09,P2.04_batch_021825_2	R1.036,R2.034,R3.061,P1.06,P2.04_batch_021825_2	1373	889	1790	0.239299610894942	782	1502	4124	9mon	WT	PFC	open	EN	L2/3 IT Glut	2.52694475264663	6.00308620068081
R1.036,R2.034,R3.074,P1.09,P2.04_batch_021825_2	R1.036,R2.034,R3.074,P1.06,P2.04_batch_021825_2	1385	877	2790	0.229862475442043	1176	2905	7700	9mon	WT	PFC	open	IN	Lamp5 Gaba	-2.1472172775734	-8.01498545077794
R1.036,R2.034,R3.084,P1.09,P2.04_batch_021825_2	R1.036,R2.034,R3.084,P1.06,P2.04_batch_021825_2	1140	787	1962	0.249155405405405	889	2117	5940	9mon	WT	PFC	open	IN	Lamp5 Gaba	-4.81713295369034	-5.33872497943394
R1.036,R2.034,R3.086,P1.09,P2.04_batch_021825_2	R1.036,R2.034,R3.086,P1.06,P2.04_batch_021825_2	859	606	1330	0.234584450402145	571	1834	5042	9mon	WT	PFC	open	OPC	OPC NN	9.99331664652938	-7.11283481982701
R1.036,R2.035,R3.013,P1.09,P2.04_batch_021825_2	R1.036,R2.035,R3.013,P1.06,P2.04_batch_021825_2	1020	687	1635	0.21297429620563	643	1517	4096	9mon	WT	PFC	open	AS	AS NN	10.8845996818077	-1.01789358374827
R1.036,R2.035,R3.057,P1.09,P2.04_batch_021825_2	R1.036,R2.035,R3.057,P1.06,P2.04_batch_021825_2	1261	770	2377	0.230886850152905	1006	2087	5612	9mon	WT	PFC	open	IN	Lamp5 Gaba	-3.737505916642	-8.27251375583165
R1.036,R2.036,R3.024,P1.09,P2.04_batch_021825_2	R1.036,R2.036,R3.024,P1.06,P2.04_batch_021825_2	914	623	2108	0.213270142180095	830	2152	5906	9mon	WT	PFC	open	IN	Lamp5 Gaba	-4.05478907017594	-5.90983189013951
R1.036,R2.036,R3.061,P1.09,P2.04_batch_021825_2	R1.036,R2.036,R3.061,P1.06,P2.04_batch_021825_2	1558	985	1893	0.223552894211577	778	1656	4384	9mon	WT	PFC	open	IN	MSN Gaba	-7.05277443318253	1.76431476208217
R1.036,R2.037,R3.006,P1.09,P2.04_batch_021825_2	R1.036,R2.037,R3.006,P1.06,P2.04_batch_021825_2	2910	1609	3020	0.242630385487528	1336	2421	6534	9mon	WT	PFC	open	EN	L5/6 NP Glut	-11.1962127724159	8.09266721340664
R1.036,R2.037,R3.017,P1.09,P2.04_batch_021825_2	R1.036,R2.037,R3.017,P1.06,P2.04_batch_021825_2	2030	1216	2251	0.245692883895131	1007	1676	4828	9mon	WT	PFC	open	EN	L6 IT Glut	-0.256603721665198	3.62042581173427
R1.036,R2.037,R3.045,P1.09,P2.04_batch_021825_2	R1.036,R2.037,R3.045,P1.06,P2.04_batch_021825_2	833	635	3224	0.23876556578235	1406	3987	11284	9mon	WT	PFC	open	MG	MG NN	4.18021607012863	-13.5805105057096
R1.036,R2.037,R3.079,P1.09,P2.04_batch_021825_2	R1.036,R2.037,R3.079,P1.06,P2.04_batch_021825_2	1668	1095	4061	0.229486023444545	1709	4948	13346	9mon	WT	PFC	open	Vas	VLMC NN	15.5017938575279	7.05893336864956
R1.036,R2.038,R3.001,P1.09,P2.04_batch_021825_2	R1.036,R2.038,R3.001,P1.06,P2.04_batch_021825_2	1224	726	1134	0.212389380530973	445	891	2128	9mon	WT	PFC	open	IN	MGE Gaba	-0.0621448793876709	-2.16087461379521
R1.036,R2.038,R3.008,P1.09,P2.04_batch_021825_2	R1.036,R2.038,R3.008,P1.06,P2.04_batch_021825_2	1021	666	2126	0.219600725952813	860	1339	3608	9mon	WT	PFC	open	IN	MSN Gaba	-6.8915348091591	3.3440924796725
R1.036,R2.038,R3.047,P1.09,P2.04_batch_021825_2	R1.036,R2.038,R3.047,P1.06,P2.04_batch_021825_2	915	620	1896	0.245551601423488	848	2106	5820	9mon	WT	PFC	open	IN	Lamp5 Gaba	-2.54708004383927	-7.97994554904454
R1.036,R2.038,R3.050,P1.09,P2.04_batch_021825_2	R1.036,R2.038,R3.050,P1.06,P2.04_batch_021825_2	912	639	2028	0.218390804597701	816	2023	5650	9mon	WT	PFC	open	EN	L6b Glut	1.53270095200652	10.5842605743075
R1.036,R2.039,R3.039,P1.09,P2.04_batch_021825_2	R1.036,R2.039,R3.039,P1.06,P2.04_batch_021825_2	1144	774	2346	0.231245166279969	994	2825	7676	9mon	WT	PFC	open	IN	Lamp5 Gaba	-3.9976868668068	-5.09483564761631
R1.036,R2.039,R3.056,P1.09,P2.04_batch_021825_2	R1.036,R2.039,R3.056,P1.06,P2.04_batch_021825_2	799	556	1405	0.2375	610	2002	5470	9mon	WT	PFC	open	IN	Lamp5 Gaba	-2.20318222432023	-6.54325807956211
R1.036,R2.039,R3.082,P1.09,P2.04_batch_021825_2	R1.036,R2.039,R3.082,P1.06,P2.04_batch_021825_2	1887	1152	2657	0.230082417582418	1121	3011	8216	9mon	WT	PFC	open	IN	Lamp5 Gaba	-5.03476667790299	-8.66792906192295
R1.036,R2.040,R3.029,P1.09,P2.04_batch_021825_2	R1.036,R2.040,R3.029,P1.06,P2.04_batch_021825_2	677	460	1158	0.207142857142857	444	1366	3622	9mon	WT	PFC	open	IN	Lamp5 Gaba	-3.209589485215	-4.60969556239598
R1.036,R2.040,R3.066,P1.09,P2.04_batch_021825_2	R1.036,R2.040,R3.066,P1.06,P2.04_batch_021825_2	1971	1212	3750	0.239201114723641	1638	4449	12414	9mon	WT	PFC	open	IN	Vip Gaba	10.6614112815391	9.75170766445644
R1.036,R2.041,R3.083,P1.09,P2.04_batch_021825_2	R1.036,R2.041,R3.083,P1.06,P2.04_batch_021825_2	1738	1144	2578	0.26049908703591	1215	2751	7728	9mon	WT	PFC	open	OG	OG NN	-1.84504485516434	10.4330564651156
R1.036,R2.042,R3.009,P1.09,P2.04_batch_021825_2	R1.036,R2.042,R3.009,P1.06,P2.04_batch_021825_2	798	572	1127	0.255349500713267	522	1402	4070	9mon	WT	PFC	open	AS	AS NN	12.9951791724693	-0.856340953383373
R1.036,R2.042,R3.025,P1.09,P2.04_batch_021825_2	R1.036,R2.042,R3.025,P1.06,P2.04_batch_021825_2	1316	889	1551	0.240223463687151	680	1543	4092	9mon	WT	PFC	open	IN	MSN Gaba	-5.98967886357194	1.27782856556423
R1.036,R2.042,R3.027,P1.09,P2.04_batch_021825_2	R1.036,R2.042,R3.027,P1.06,P2.04_batch_021825_2	919	602	1416	0.232142857142857	602	1509	4098	9mon	WT	PFC	open	IN	Lamp5 Gaba	-3.88752985386735	-5.5229762878751
R1.036,R2.042,R3.057,P1.09,P2.04_batch_021825_2	R1.036,R2.042,R3.057,P1.06,P2.04_batch_021825_2	1213	821	2346	0.222940226171244	962	2043	5506	9mon	WT	PFC	open	AS	AS NN	10.2316799125206	1.11737238499172
R1.036,R2.043,R3.020,P1.09,P2.04_batch_021825_2	R1.036,R2.043,R3.020,P1.06,P2.04_batch_021825_2	1121	751	1504	0.209239130434783	582	1448	4072	9mon	WT	PFC	open	IN	Lamp5 Gaba	-3.95994377522355	-6.49976385501377
R1.036,R2.043,R3.074,P1.09,P2.04_batch_021825_2	R1.036,R2.043,R3.074,P1.06,P2.04_batch_021825_2	1260	832	1160	0.21342512908778	457	813	2386	9mon	WT	PFC	open	EN	L6 IT Glut	-0.942134622620398	3.37509595486171
R1.036,R2.043,R3.096,P1.09,P2.04_batch_021825_2	R1.036,R2.043,R3.096,P1.06,P2.04_batch_021825_2	1188	792	1325	0.211567732115677	518	965	2568	9mon	WT	PFC	open	EN	L2/3 IT Glut	2.05330800624008	4.90497790905483
R1.036,R2.045,R3.001,P1.09,P2.04_batch_021825_2	R1.036,R2.045,R3.001,P1.06,P2.04_batch_021825_2	778	511	1500	0.215039577836412	595	1423	3960	9mon	WT	PFC	open	IN	Lamp5 Gaba	-2.45480084805375	-5.47231186297886
R1.036,R2.045,R3.029,P1.09,P2.04_batch_021825_2	R1.036,R2.045,R3.029,P1.06,P2.04_batch_021825_2	684	480	1040	0.230769230769231	440	1212	3328	9mon	WT	PFC	open	IN	Vip Gaba	9.82856177897567	6.34000741573818
R1.036,R2.045,R3.037,P1.09,P2.04_batch_021825_2	R1.036,R2.045,R3.037,P1.06,P2.04_batch_021825_2	841	572	1533	0.229390681003584	645	1646	4532	9mon	WT	PFC	open	IN	Vip Gaba	9.92003535838241	6.60848008724697
R1.036,R2.045,R3.055,P1.09,P2.04_batch_021825_2	R1.036,R2.045,R3.055,P1.06,P2.04_batch_021825_2	1882	1157	2620	0.238666666666667	1142	2990	8224	9mon	WT	PFC	open	IN	MSN Gaba	-7.81433391957169	2.95904432865627
R1.036,R2.045,R3.062,P1.09,P2.04_batch_021825_2	R1.036,R2.045,R3.062,P1.06,P2.04_batch_021825_2	556	455	2518	0.223555888972243	1035	2978	7624	9mon	WT	PFC	open	MG	MG NN	3.29850434870834	-11.2209152069425
R1.036,R2.046,R3.096,P1.09,P2.04_batch_021825_2	R1.036,R2.046,R3.096,P1.06,P2.04_batch_021825_2	762	509	1214	0.227963525835866	508	1233	3278	9mon	WT	PFC	open	IN	Lamp5 Gaba	-2.99635816006547	-5.51793325808995
R1.036,R2.047,R3.028,P1.09,P2.04_batch_021825_2	R1.036,R2.047,R3.028,P1.06,P2.04_batch_021825_2	1990	1229	2367	0.238165680473373	1030	1965	5570	9mon	WT	PFC	open	IN	MGE Gaba	2.31833076090926	-0.635377117667125
R1.036,R2.047,R3.068,P1.09,P2.04_batch_021825_2	R1.036,R2.047,R3.068,P1.06,P2.04_batch_021825_2	815	545	1970	0.228250701590271	825	1885	5298	9mon	WT	PFC	open	IN	Lamp5 Gaba	-1.5975084343422	-6.40726126101963
R1.036,R2.047,R3.090,P1.09,P2.04_batch_021825_2	R1.036,R2.047,R3.090,P1.06,P2.04_batch_021825_2	795	557	1225	0.252659574468085	562	1390	3856	9mon	WT	PFC	open	IN	Vip Gaba	9.1757955512535	7.10033189388759
R1.036,R2.048,R3.003,P1.09,P2.04_batch_021825_2	R1.036,R2.048,R3.003,P1.06,P2.04_batch_021825_2	590	449	1738	0.228571428571429	729	1940	5134	9mon	WT	PFC	open	IN	Lamp5 Gaba	-2.41955089955216	-7.11769760516636
R1.036,R2.049,R3.013,P1.09,P2.04_batch_021825_2	R1.036,R2.049,R3.013,P1.06,P2.04_batch_021825_2	718	528	1908	0.22854387656702	800	1777	4864	9mon	WT	PFC	open	OG	OG NN	-4.60240698246842	8.92550622555263
R1.036,R2.049,R3.055,P1.09,P2.04_batch_021825_2	R1.036,R2.049,R3.055,P1.06,P2.04_batch_021825_2	881	642	2491	0.240444753300903	1093	2555	6810	9mon	WT	PFC	open	OPC	OPC NN	10.1826944312584	-7.17661751178257
R1.036,R2.050,R3.006,P1.09,P2.04_batch_021825_2	R1.036,R2.050,R3.006,P1.06,P2.04_batch_021825_2	1708	1051	2096	0.215094339622641	832	1210	3128	9mon	WT	PFC	open	EN	L5 PT Glut	1.45757585377807	4.82331000896938
R1.036,R2.050,R3.007,P1.09,P2.04_batch_021825_2	R1.036,R2.050,R3.007,P1.06,P2.04_batch_021825_2	1377	938	2366	0.210300429184549	920	2294	5944	9mon	WT	PFC	open	AS	AS NN	13.4566869697105	0.162896147694661
R1.036,R2.051,R3.045,P1.09,P2.04_batch_021825_2	R1.036,R2.051,R3.045,P1.06,P2.04_batch_021825_2	2637	1489	4344	0.229210637399747	1826	3729	9752	9mon	WT	PFC	open	IN	MSN Gaba	-6.90297937779313	1.17420660587795
R1.036,R2.051,R3.094,P1.09,P2.04_batch_021825_2	R1.036,R2.051,R3.094,P1.06,P2.04_batch_021825_2	720	491	1877	0.238847583643123	819	1974	5346	9mon	WT	PFC	open	IN	Lamp5 Gaba	-0.64872479824906	-6.43120706943028
R1.036,R2.054,R3.001,P1.09,P2.04_batch_021825_2	R1.036,R2.054,R3.001,P1.06,P2.04_batch_021825_2	922	652	2707	0.227830832196453	1132	1374	3858	9mon	WT	PFC	open	IN	MGE Gaba	0.332409914447015	-3.62363041308873
R1.036,R2.054,R3.073,P1.09,P2.04_batch_021825_2	R1.036,R2.054,R3.073,P1.06,P2.04_batch_021825_2	979	670	1897	0.263071895424837	902	1544	4550	9mon	WT	PFC	open	EN	L5/6 NP Glut	-9.90727234272843	8.15958081814296
R1.036,R2.054,R3.089,P1.09,P2.04_batch_021825_2	R1.036,R2.054,R3.089,P1.06,P2.04_batch_021825_2	1019	672	1763	0.227129337539432	735	1452	3846	9mon	WT	PFC	open	IN	MSN Gaba	-6.35343456654435	2.22660409542568
R1.036,R2.055,R3.012,P1.09,P2.04_batch_021825_2	R1.036,R2.055,R3.012,P1.06,P2.04_batch_021825_2	968	617	1940	0.226794258373206	808	1735	5004	9mon	WT	PFC	open	IN	Lamp5 Gaba	-6.021019462632	-5.32367027667515
R1.036,R2.055,R3.029,P1.09,P2.04_batch_021825_2	R1.036,R2.055,R3.029,P1.06,P2.04_batch_021825_2	1214	770	1709	0.229367631296892	719	1475	3822	9mon	WT	PFC	open	IN	MSN Gaba	-6.43181610493546	2.30399357410915
R1.036,R2.055,R3.075,P1.09,P2.04_batch_021825_2	R1.036,R2.055,R3.075,P1.06,P2.04_batch_021825_2	1202	758	2008	0.227941176470588	840	1699	4532	9mon	WT	PFC	open	OPC	OPC NN	7.71823405833358	-4.81210077670567
R1.036,R2.056,R3.041,P1.09,P2.04_batch_021825_2	R1.036,R2.056,R3.041,P1.06,P2.04_batch_021825_2	905	599	1952	0.230912476722533	826	2056	5574	9mon	WT	PFC	open	IN	Lamp5 Gaba	-2.3112421074379	-4.92114437488072
R1.036,R2.056,R3.065,P1.09,P2.04_batch_021825_2	R1.036,R2.056,R3.065,P1.06,P2.04_batch_021825_2	1288	839	3391	0.250727449078564	1545	2637	7322	9mon	WT	PFC	open	IN	Lamp5 Gaba	-3.96228504567032	-9.12280691531651
R1.036,R2.056,R3.091,P1.09,P2.04_batch_021825_2	R1.036,R2.056,R3.091,P1.06,P2.04_batch_021825_2	582	426	1422	0.232233502538071	605	1863	4860	9mon	WT	PFC	open	IN	Lamp5 Gaba	-1.42242002873307	-6.00664652255528
R1.036,R2.057,R3.026,P1.09,P2.04_batch_021825_2	R1.036,R2.057,R3.026,P1.06,P2.04_batch_021825_2	553	407	1107	0.240625	486	1285	3780	9mon	WT	PFC	open	IN	Lamp5 Gaba	-1.37885713963395	-5.86107099917881
R1.036,R2.057,R3.043,P1.09,P2.04_batch_021825_2	R1.036,R2.057,R3.043,P1.06,P2.04_batch_021825_2	651	473	2065	0.212621359223301	811	1704	4674	9mon	WT	PFC	open	OG	OG NN	-4.94415712742692	8.06877767178066
R1.036,R2.058,R3.041,P1.09,P2.04_batch_021825_2	R1.036,R2.058,R3.041,P1.06,P2.04_batch_021825_2	1794	1121	3222	0.24581589958159	1442	3544	10254	9mon	WT	PFC	open	IN	RHP-COA Ndnf Gaba	6.5685825309288	12.6277595672274
R1.036,R2.058,R3.077,P1.09,P2.04_batch_021825_2	R1.036,R2.058,R3.077,P1.06,P2.04_batch_021825_2	782	519	699	0.251173708920188	319	857	2382	9mon	WT	PFC	open	IN	Lamp5 Gaba	-2.9621324577797	-4.42401803401463
R1.036,R2.059,R3.008,P1.09,P2.04_batch_021825_2	R1.036,R2.059,R3.008,P1.06,P2.04_batch_021825_2	809	548	1704	0.233997901364113	730	1598	4262	9mon	WT	PFC	open	IN	Lamp5 Gaba	-3.47932100682145	-5.08705652621739
R1.036,R2.059,R3.018,P1.09,P2.04_batch_021825_2	R1.036,R2.059,R3.018,P1.06,P2.04_batch_021825_2	618	452	1813	0.222803347280335	743	1886	5154	9mon	WT	PFC	open	IN	Lamp5 Gaba	-1.41216040043717	-5.96401728061192
R1.036,R2.059,R3.023,P1.09,P2.04_batch_021825_2	R1.036,R2.059,R3.023,P1.06,P2.04_batch_021825_2	1420	941	2806	0.244094488188976	1248	3042	8580	9mon	WT	PFC	open	IN	Vip Gaba	-5.2177681961525	-8.00560892489903
R1.036,R2.059,R3.090,P1.09,P2.04_batch_021825_2	R1.036,R2.059,R3.090,P1.06,P2.04_batch_021825_2	809	577	1829	0.228915662650602	768	1806	4894	9mon	WT	PFC	open	AS	AS NN	12.3750028571617	-1.28046444920056
R1.036,R2.060,R3.062,P1.09,P2.04_batch_021825_2	R1.036,R2.060,R3.062,P1.06,P2.04_batch_021825_2	653	495	2138	0.243005595523581	947	2279	6418	9mon	WT	PFC	open	IN	Lamp5 Gaba	-0.995554927872473	-6.89816416171543
R1.036,R2.060,R3.074,P1.09,P2.04_batch_021825_2	R1.036,R2.060,R3.074,P1.06,P2.04_batch_021825_2	740	567	1349	0.235526315789474	581	1482	4008	9mon	WT	PFC	open	AS	AS NN	12.1614351233971	-1.23916677502148
R1.036,R2.061,R3.047,P1.09,P2.04_batch_021825_2	R1.036,R2.061,R3.047,P1.06,P2.04_batch_021825_2	669	499	1140	0.219015280135823	460	1475	3796	9mon	WT	PFC	open	AS	AS NN	10.5321741065514	-0.44930882123463
R1.036,R2.061,R3.067,P1.09,P2.04_batch_021825_2	R1.036,R2.061,R3.067,P1.06,P2.04_batch_021825_2	2616	1483	2973	0.249163879598662	1347	2481	6848	9mon	WT	PFC	open	EN	L4/5 IT Glut	4.26095342249984	6.76638757320888
R1.036,R2.061,R3.075,P1.09,P2.04_batch_021825_2	R1.036,R2.061,R3.075,P1.06,P2.04_batch_021825_2	648	478	1370	0.233289646133683	585	1453	4182	9mon	WT	PFC	open	IN	Meis2 Gaba	1.58006864400024	-7.36839331058018
R1.036,R2.062,R3.021,P1.09,P2.04_batch_021825_2	R1.036,R2.062,R3.021,P1.06,P2.04_batch_021825_2	2003	1180	4152	0.240848585690516	1825	2735	7202	9mon	WT	PFC	open	EN	L2/3 IT Glut	1.32995208711738	5.44800912472255
R1.036,R2.062,R3.055,P1.09,P2.04_batch_021825_2	R1.036,R2.062,R3.055,P1.06,P2.04_batch_021825_2	1815	1126	3575	0.226895119418484	1489	2939	7638	9mon	WT	PFC	open	IN	MGE Gaba	1.56681632609481	-0.968399399194644
R1.036,R2.062,R3.063,P1.09,P2.04_batch_021825_2	R1.036,R2.062,R3.063,P1.06,P2.04_batch_021825_2	2395	1377	5926	0.230910763569457	2508	4625	12716	9mon	WT	PFC	open	IN	Meis2 Gaba	-2.45537686734086	-9.2356227722501
R1.036,R2.062,R3.083,P1.09,P2.04_batch_021825_2	R1.036,R2.062,R3.083,P1.06,P2.04_batch_021825_2	1304	793	1118	0.237421383647799	485	1054	2892	9mon	WT	PFC	open	IN	MGE Gaba	-0.676499012993628	-1.22298104432576
R1.036,R2.062,R3.084,P1.09,P2.04_batch_021825_2	R1.036,R2.062,R3.084,P1.06,P2.04_batch_021825_2	2971	1614	3354	0.238813735691987	1463	2479	6832	9mon	WT	PFC	open	EN	L2/3 IT Glut	1.98601865382308	6.28821384045131
R1.036,R2.063,R3.017,P1.09,P2.04_batch_021825_2	R1.036,R2.063,R3.017,P1.06,P2.04_batch_021825_2	1775	1068	3822	0.22077270446563	1553	3927	10630	9mon	WT	PFC	open	IN	Lamp5 Gaba	-4.2062935867775	-8.68694008258336
R1.036,R2.063,R3.035,P1.09,P2.04_batch_021825_2	R1.036,R2.063,R3.035,P1.06,P2.04_batch_021825_2	888	616	1639	0.237687366167024	712	1711	4370	9mon	WT	PFC	open	IN	Lamp5 Gaba	-4.12046814350968	-6.51825273898594
R1.036,R2.064,R3.059,P1.09,P2.04_batch_021825_2	R1.036,R2.064,R3.059,P1.06,P2.04_batch_021825_2	765	547	1980	0.254486133768352	914	2175	5862	9mon	WT	PFC	open	IN	Lamp5 Gaba	-3.05481982617264	-4.49777186778538
R1.036,R2.064,R3.067,P1.09,P2.04_batch_021825_2	R1.036,R2.064,R3.067,P1.06,P2.04_batch_021825_2	2551	1512	2488	0.261606022584693	1177	2502	7104	9mon	WT	PFC	open	IN	MSN Gaba	-7.61773968129044	-0.034517654452251
R1.036,R2.065,R3.021,P1.09,P2.04_batch_021825_2	R1.036,R2.065,R3.021,P1.06,P2.04_batch_021825_2	767	474	951	0.242805755395683	421	1141	3056	9mon	WT	PFC	open	IN	Lamp5 Gaba	-2.25724316029435	-4.91499079135411
R1.036,R2.065,R3.085,P1.09,P2.04_batch_021825_2	R1.036,R2.065,R3.085,P1.06,P2.04_batch_021825_2	1108	731	2402	0.218724778046812	968	2344	6144	9mon	WT	PFC	open	IN	Meis2 Gaba	-0.866882685707861	-9.0497850265836
R1.036,R2.066,R3.003,P1.09,P2.04_batch_021825_2	R1.036,R2.066,R3.003,P1.06,P2.04_batch_021825_2	958	665	2100	0.229020979020979	882	2142	6022	9mon	WT	PFC	open	IN	Lamp5 Gaba	-3.04909134297257	-7.85035599139683
R1.036,R2.066,R3.004,P1.09,P2.04_batch_021825_2	R1.036,R2.066,R3.004,P1.06,P2.04_batch_021825_2	628	465	2574	0.220982142857143	1047	2332	6852	9mon	WT	PFC	open	IN	Meis2 Gaba	1.3081234952938	-7.02146709826939
R1.036,R2.066,R3.094,P1.09,P2.04_batch_021825_2	R1.036,R2.066,R3.094,P1.06,P2.04_batch_021825_2	1122	754	2512	0.2203519510329	1019	2262	5852	9mon	WT	PFC	open	IN	Lamp5 Gaba	-3.0286505260933	-8.0553420868253
R1.036,R2.067,R3.026,P1.09,P2.04_batch_021825_2	R1.036,R2.067,R3.026,P1.06,P2.04_batch_021825_2	1802	1138	2559	0.229226361031519	1076	1889	5322	9mon	WT	PFC	open	EN	L6 IT Car3 Glut	3.98551940531844	4.245657077756
R1.036,R2.067,R3.055,P1.09,P2.04_batch_021825_2	R1.036,R2.067,R3.055,P1.06,P2.04_batch_021825_2	1792	1135	4731	0.238059977786005	2058	5372	14578	9mon	WT	PFC	open	OG	OG NN	-2.65622067837601	10.8331428680087
R1.036,R2.067,R3.061,P1.09,P2.04_batch_021825_2	R1.036,R2.067,R3.061,P1.06,P2.04_batch_021825_2	1274	843	1410	0.268736616702355	683	1350	3898	9mon	WT	PFC	open	IN	MSN Gaba	-7.00327778248673	3.33734475704677
R1.036,R2.067,R3.096,P1.09,P2.04_batch_021825_2	R1.036,R2.067,R3.096,P1.06,P2.04_batch_021825_2	723	529	1806	0.225103734439834	747	1613	4342	9mon	WT	PFC	open	IN	Vip Gaba	9.44051074595565	7.73529302212246
R1.036,R2.068,R3.073,P1.09,P2.04_batch_021825_2	R1.036,R2.068,R3.073,P1.06,P2.04_batch_021825_2	686	482	1433	0.23027989821883	605	1498	3884	9mon	WT	PFC	open	IN	Lamp5 Gaba	-4.01688623814469	-6.65330732730381
R1.036,R2.068,R3.075,P1.09,P2.04_batch_021825_2	R1.036,R2.068,R3.075,P1.06,P2.04_batch_021825_2	507	411	1212	0.232937685459941	517	1466	4002	9mon	WT	PFC	open	AS	AS NN	11.4831104239952	-1.55479676393025
R1.036,R2.068,R3.093,P1.09,P2.04_batch_021825_2	R1.036,R2.068,R3.093,P1.06,P2.04_batch_021825_2	801	522	1845	0.239887111947319	808	1556	4248	9mon	WT	PFC	open	IN	Lamp5 Gaba	-2.76273847012406	-4.23765624431126
R1.036,R2.069,R3.037,P1.09,P2.04_batch_021825_2	R1.036,R2.069,R3.037,P1.06,P2.04_batch_021825_2	1040	689	1912	0.2478184991274	862	1689	4680	9mon	WT	PFC	open	IN	Lamp5 Gaba	-3.4291529694069	-6.31041897204869
R1.036,R2.070,R3.004,P1.09,P2.04_batch_021825_2	R1.036,R2.070,R3.004,P1.06,P2.04_batch_021825_2	596	443	1357	0.256198347107438	630	1918	5666	9mon	WT	PFC	open	IN	Vip Gaba	9.20782184214706	7.28225480648525
R1.036,R2.070,R3.006,P1.09,P2.04_batch_021825_2	R1.036,R2.070,R3.006,P1.06,P2.04_batch_021825_2	742	507	1146	0.26158038147139	542	1355	3712	9mon	WT	PFC	open	IN	Lamp5 Gaba	-2.94648170857316	-5.25434339908116
R1.036,R2.070,R3.040,P1.09,P2.04_batch_021825_2	R1.036,R2.070,R3.040,P1.06,P2.04_batch_021825_2	1138	692	1678	0.243654822335025	745	1487	3960	9mon	WT	PFC	open	IN	Meis2 Gaba	-10.0033083000649	-4.01853550342076
R1.036,R2.070,R3.058,P1.09,P2.04_batch_021825_2	R1.036,R2.070,R3.058,P1.06,P2.04_batch_021825_2	809	540	1290	0.242705570291777	571	1712	4588	9mon	WT	PFC	open	IN	Lamp5 Gaba	-1.72014618306046	-6.29779566195957
R1.036,R2.070,R3.086,P1.09,P2.04_batch_021825_2	R1.036,R2.070,R3.086,P1.06,P2.04_batch_021825_2	2763	1541	2211	0.255982596084119	1026	1851	5446	9mon	WT	PFC	open	EN	L4/5 IT Glut	3.73530387492294	6.07325564953334
R1.036,R2.070,R3.094,P1.09,P2.04_batch_021825_2	R1.036,R2.070,R3.094,P1.06,P2.04_batch_021825_2	698	480	1798	0.223157894736842	738	1850	5056	9mon	WT	PFC	open	IN	Lamp5 Gaba	-1.92240310101395	-5.24870050815098
R1.036,R2.071,R3.053,P1.09,P2.04_batch_021825_2	R1.036,R2.071,R3.053,P1.06,P2.04_batch_021825_2	1308	822	2941	0.240282685512368	1290	2568	7116	9mon	WT	PFC	open	IN	Meis2 Gaba	-0.331110719727332	-11.0329860535001
R1.036,R2.071,R3.058,P1.09,P2.04_batch_021825_2	R1.036,R2.071,R3.058,P1.06,P2.04_batch_021825_2	1239	807	2231	0.250369276218611	1015	2708	7652	9mon	WT	PFC	open	IN	Lamp5 Gaba	-5.25142288594132	-5.76332510379307
R1.036,R2.071,R3.086,P1.09,P2.04_batch_021825_2	R1.036,R2.071,R3.086,P1.06,P2.04_batch_021825_2	1626	945	1437	0.224115334207077	592	1238	3408	9mon	WT	PFC	open	EN	L6 CT Glut	5.00021934123153	2.38963114353664
R1.036,R2.072,R3.032,P1.09,P2.04_batch_021825_2	R1.036,R2.072,R3.032,P1.06,P2.04_batch_021825_2	2483	1400	2792	0.220618556701031	1134	2347	6256	9mon	WT	PFC	open	EN	L5 PT Glut	3.04853915782089	5.07010709377773
R1.036,R2.072,R3.035,P1.09,P2.04_batch_021825_2	R1.036,R2.072,R3.035,P1.06,P2.04_batch_021825_2	1585	952	1903	0.232734153263955	811	1640	4594	9mon	WT	PFC	open	IN	MSN Gaba	-7.19604587941056	2.15186082455166
R1.036,R2.072,R3.092,P1.09,P2.04_batch_021825_2	R1.036,R2.072,R3.092,P1.06,P2.04_batch_021825_2	661	460	1459	0.224935732647815	603	1647	4364	9mon	WT	PFC	open	IN	Lamp5 Gaba	-2.10011625676041	-6.91867197421543
R1.036,R2.073,R3.012,P1.09,P2.04_batch_021825_2	R1.036,R2.073,R3.012,P1.06,P2.04_batch_021825_2	1769	1075	1418	0.239902080783354	621	1849	4782	9mon	WT	PFC	open	IN	Lamp5 Gaba	-4.46745539097672	-7.952660450015
R1.036,R2.073,R3.082,P1.09,P2.04_batch_021825_2	R1.036,R2.073,R3.082,P1.06,P2.04_batch_021825_2	973	644	2138	0.236363636363636	924	2650	7238	9mon	WT	PFC	open	IN	Lamp5 Gaba	-1.93244481472855	-6.94084490207188
R1.036,R2.073,R3.087,P1.09,P2.04_batch_021825_2	R1.036,R2.073,R3.087,P1.06,P2.04_batch_021825_2	847	582	1960	0.240740740740741	861	1837	5316	9mon	WT	PFC	open	IN	Lamp5 Gaba	-2.73977995304948	-5.99932611850254
R1.036,R2.074,R3.047,P1.09,P2.04_batch_021825_2	R1.036,R2.074,R3.047,P1.06,P2.04_batch_021825_2	2226	1289	2729	0.226684819605174	1136	2126	5424	9mon	WT	PFC	open	EN	L5 PT Glut	2.86544441790695	5.03374110790737
R1.036,R2.074,R3.055,P1.09,P2.04_batch_021825_2	R1.036,R2.074,R3.055,P1.06,P2.04_batch_021825_2	1013	710	1890	0.236448598130841	817	1806	4706	9mon	WT	PFC	open	IN	RHP-COA Ndnf Gaba	5.12089728922958	13.5443349990512
R1.036,R2.074,R3.059,P1.09,P2.04_batch_021825_2	R1.036,R2.074,R3.059,P1.06,P2.04_batch_021825_2	1568	917	1453	0.24741081703107	654	1391	3774	9mon	WT	PFC	open	EN	L6 IT Car3 Glut	3.97970246882552	4.64882003399379
R1.036,R2.075,R3.012,P1.09,P2.04_batch_021825_2	R1.036,R2.075,R3.012,P1.06,P2.04_batch_021825_2	950	618	1656	0.239495798319328	724	1733	4658	9mon	WT	PFC	open	IN	Lamp5 Gaba	-3.79184914021378	-5.91134918597691
R1.036,R2.075,R3.028,P1.09,P2.04_batch_021825_2	R1.036,R2.075,R3.028,P1.06,P2.04_batch_021825_2	1222	753	1837	0.234723569350145	789	2078	5376	9mon	WT	PFC	open	IN	Lamp5 Gaba	-4.4746212997902	-8.820185550723
R1.036,R2.075,R3.042,P1.09,P2.04_batch_021825_2	R1.036,R2.075,R3.042,P1.06,P2.04_batch_021825_2	950	635	1282	0.231638418079096	544	1388	3882	9mon	WT	PFC	open	IN	Vip Gaba	9.48916434855575	6.78085910412319
R1.036,R2.076,R3.089,P1.09,P2.04_batch_021825_2	R1.036,R2.076,R3.089,P1.06,P2.04_batch_021825_2	977	677	1220	0.230194319880418	515	984	2814	9mon	WT	PFC	open	EN	L2/3 IT Glut	2.96797108264083	5.5258313331271
R1.036,R2.077,R3.073,P1.09,P2.04_batch_021825_2	R1.036,R2.077,R3.073,P1.06,P2.04_batch_021825_2	1165	771	2248	0.216898954703833	899	2203	5806	9mon	WT	PFC	open	IN	Lamp5 Gaba	-4.60284805683976	-4.12539471057408
R1.036,R2.077,R3.083,P1.09,P2.04_batch_021825_2	R1.036,R2.077,R3.083,P1.06,P2.04_batch_021825_2	652	476	841	0.261595547309833	398	1080	3176	9mon	WT	PFC	open	IN	Vip Gaba	8.99412250132675	6.58461915585048
R1.036,R2.077,R3.086,P1.09,P2.04_batch_021825_2	R1.036,R2.077,R3.086,P1.06,P2.04_batch_021825_2	710	503	1644	0.228443449048152	689	2135	5534	9mon	WT	PFC	open	OG	OG NN	-4.88802290348893	8.19623242947109
R1.036,R2.078,R3.055,P1.09,P2.04_batch_021825_2	R1.036,R2.078,R3.055,P1.06,P2.04_batch_021825_2	700	489	1407	0.242387332521316	622	1286	3468	9mon	WT	PFC	open	IN	Lamp5 Gaba	-1.3218212166298	-6.72507513431065
R1.036,R2.079,R3.010,P1.09,P2.04_batch_021825_2	R1.036,R2.079,R3.010,P1.06,P2.04_batch_021825_2	1268	792	2582	0.251428571428571	1179	3007	8564	9mon	WT	PFC	open	IN	Lamp5 Gaba	-5.46290684132462	-8.30089939502232
R1.036,R2.079,R3.041,P1.09,P2.04_batch_021825_2	R1.036,R2.079,R3.041,P1.06,P2.04_batch_021825_2	620	428	1077	0.209829867674858	418	1106	2888	9mon	WT	PFC	open	IN	Lamp5 Gaba	-1.89897609143143	-6.23890484241001
R1.036,R2.079,R3.060,P1.09,P2.04_batch_021825_2	R1.036,R2.079,R3.060,P1.06,P2.04_batch_021825_2	1324	877	11138	0.23207914369121	4735	2207	6524	9mon	WT	PFC	open	IN	MGE Gaba	-0.714792851494604	-1.19272733596318
R1.036,R2.079,R3.061,P1.09,P2.04_batch_021825_2	R1.036,R2.079,R3.061,P1.06,P2.04_batch_021825_2	826	598	1475	0.234582829504232	633	1736	4900	9mon	WT	PFC	open	IN	Pax6 Gaba	6.55026387782211	8.30334531399257
R1.036,R2.079,R3.078,P1.09,P2.04_batch_021825_2	R1.036,R2.079,R3.078,P1.06,P2.04_batch_021825_2	2001	1186	2722	0.238949391415759	1188	2701	7390	9mon	WT	PFC	open	IN	MSN Gaba	-7.59278583912736	1.71953045460231
R1.036,R2.080,R3.011,P1.09,P2.04_batch_021825_2	R1.036,R2.080,R3.011,P1.06,P2.04_batch_021825_2	936	617	1959	0.236723672367237	848	1867	4724	9mon	WT	PFC	open	IN	Lamp5 Gaba	-3.82168960957413	-4.91453064349644
R1.036,R2.080,R3.033,P1.09,P2.04_batch_021825_2	R1.036,R2.080,R3.033,P1.06,P2.04_batch_021825_2	1099	717	2005	0.238675958188153	874	2332	6604	9mon	WT	PFC	open	IN	Lamp5 Gaba	-4.32044697193986	-4.45973671344273
R1.036,R2.080,R3.052,P1.09,P2.04_batch_021825_2	R1.036,R2.080,R3.052,P1.06,P2.04_batch_021825_2	1747	1062	2446	0.223765432098765	1006	2563	6878	9mon	WT	PFC	open	EN	L2/3 IT Glut	2.24372744174117	5.47287761303432
R1.036,R2.080,R3.062,P1.09,P2.04_batch_021825_2	R1.036,R2.080,R3.062,P1.06,P2.04_batch_021825_2	907	644	1793	0.239067055393586	783	1839	5040	9mon	WT	PFC	open	IN	Lamp5 Gaba	-4.25134992985612	-5.92550218966954
R1.036,R2.081,R3.013,P1.09,P2.04_batch_021825_2	R1.036,R2.081,R3.013,P1.06,P2.04_batch_021825_2	749	508	1830	0.239047619047619	799	1791	4992	9mon	WT	PFC	open	IN	Lamp5 Gaba	-2.16517496495133	-4.46826566127293
R1.036,R2.082,R3.034,P1.09,P2.04_batch_021825_2	R1.036,R2.082,R3.034,P1.06,P2.04_batch_021825_2	568	418	1152	0.223316912972085	473	1615	4448	9mon	WT	PFC	open	IN	Lamp5 Gaba	-3.0544073620308	-4.86040104297154
R1.036,R2.082,R3.037,P1.09,P2.04_batch_021825_2	R1.036,R2.082,R3.037,P1.06,P2.04_batch_021825_2	1582	984	3491	0.23727959697733	1514	3631	9928	9mon	WT	PFC	open	IN	Lamp5 Gaba	-5.19463539509659	-6.61000717547886
R1.036,R2.082,R3.051,P1.09,P2.04_batch_021825_2	R1.036,R2.082,R3.051,P1.06,P2.04_batch_021825_2	629	479	1168	0.239583333333333	511	1417	3656	9mon	WT	PFC	open	AS	AS NN	10.2139158210289	-0.244764277014659
R1.036,R2.082,R3.095,P1.09,P2.04_batch_021825_2	R1.036,R2.082,R3.095,P1.06,P2.04_batch_021825_2	785	514	958	0.229445506692161	403	670	1778	9mon	WT	PFC	open	EN	L2/3 IT PIR-ENTl Glut	1.03247311325187	2.25143801304348
R1.036,R2.083,R3.012,P1.09,P2.04_batch_021825_2	R1.036,R2.083,R3.012,P1.06,P2.04_batch_021825_2	1058	675	1059	0.241042345276873	466	1181	3350	9mon	WT	PFC	open	IN	Lamp5 Gaba	-6.88490391163712	-5.64743460086338
R1.036,R2.083,R3.030,P1.09,P2.04_batch_021825_2	R1.036,R2.083,R3.030,P1.06,P2.04_batch_021825_2	839	633	1652	0.213075060532688	650	1698	4336	9mon	WT	PFC	open	IN	Lamp5 Gaba	-0.643305424736792	-7.81591642764561
R1.036,R2.083,R3.036,P1.09,P2.04_batch_021825_2	R1.036,R2.083,R3.036,P1.06,P2.04_batch_021825_2	720	488	973	0.216161616161616	388	871	2294	9mon	WT	PFC	open	IN	Lamp5 Gaba	-1.7134535351265	-6.06742323306553
R1.036,R2.083,R3.044,P1.09,P2.04_batch_021825_2	R1.036,R2.083,R3.044,P1.06,P2.04_batch_021825_2	1118	777	1592	0.23489932885906	684	1884	5302	9mon	WT	PFC	open	OPC	OPC NN	10.5862293204796	-6.97458685306065
R1.036,R2.083,R3.056,P1.09,P2.04_batch_021825_2	R1.036,R2.083,R3.056,P1.06,P2.04_batch_021825_2	717	534	1539	0.225728155339806	638	1495	4066	9mon	WT	PFC	open	IN	RHP-COA Ndnf Gaba	3.3772172889244	13.756109825101
R1.036,R2.083,R3.062,P1.09,P2.04_batch_021825_2	R1.036,R2.083,R3.062,P1.06,P2.04_batch_021825_2	720	575	1184	0.254768392370572	547	1622	4480	9mon	WT	PFC	open	Vas	VLMC NN	13.8887290915977	-7.65353144076817
R1.036,R2.084,R3.021,P1.09,P2.04_batch_021825_2	R1.036,R2.084,R3.021,P1.06,P2.04_batch_021825_2	638	499	1428	0.2265625	594	1527	4246	9mon	WT	PFC	open	Vas	VLMC NN	15.3010625800621	5.96000253292568
R1.036,R2.084,R3.043,P1.09,P2.04_batch_021825_2	R1.036,R2.084,R3.043,P1.06,P2.04_batch_021825_2	540	412	1731	0.219620958751394	700	1861	5292	9mon	WT	PFC	open	OG	OG NN	-5.42091370015031	8.24580251308925
R1.036,R2.085,R3.012,P1.09,P2.04_batch_021825_2	R1.036,R2.085,R3.012,P1.06,P2.04_batch_021825_2	940	635	2277	0.221476510067114	928	1292	3368	9mon	WT	PFC	open	IN	MGE Gaba	-0.206272367523962	-1.98554993537419
R1.036,R2.085,R3.045,P1.09,P2.04_batch_021825_2	R1.036,R2.085,R3.045,P1.06,P2.04_batch_021825_2	1508	942	3121	0.234419668381933	1339	3341	9060	9mon	WT	PFC	open	IN	Lamp5 Gaba	-5.79745865254288	-6.24807918933384
R1.036,R2.085,R3.062,P1.09,P2.04_batch_021825_2	R1.036,R2.085,R3.062,P1.06,P2.04_batch_021825_2	1538	989	1927	0.248490077653149	871	1876	5024	9mon	WT	PFC	open	IN	MSN Gaba	-6.69024658589249	1.59150420757778
R1.036,R2.085,R3.085,P1.09,P2.04_batch_021825_2	R1.036,R2.085,R3.085,P1.06,P2.04_batch_021825_2	1242	812	1955	0.224254090471607	806	1790	4772	9mon	WT	PFC	open	IN	Lamp5 Gaba	-3.84871101765519	-6.25521553424351
R1.036,R2.085,R3.094,P1.09,P2.04_batch_021825_2	R1.036,R2.085,R3.094,P1.06,P2.04_batch_021825_2	1276	809	2273	0.234925606891151	977	1759	4620	9mon	WT	PFC	open	IN	Meis2 Gaba	-0.18174219517594	-8.51779259112828
R1.036,R2.086,R3.034,P1.09,P2.04_batch_021825_2	R1.036,R2.086,R3.034,P1.06,P2.04_batch_021825_2	1655	1025	1861	0.25706940874036	867	1076	3110	9mon	WT	PFC	open	IN	MGE Gaba	1.47424852461929	1.55465804668911
R1.036,R2.086,R3.083,P1.09,P2.04_batch_021825_2	R1.036,R2.086,R3.083,P1.06,P2.04_batch_021825_2	578	413	730	0.255506607929515	338	1113	3204	9mon	WT	PFC	open	IN	Meis2 Gaba	-10.1865634956825	-3.90738881495945
R1.036,R2.086,R3.091,P1.09,P2.04_batch_021825_2	R1.036,R2.086,R3.091,P1.06,P2.04_batch_021825_2	803	567	1730	0.23756345177665	751	1713	4550	9mon	WT	PFC	open	IN	Lamp5 Gaba	-2.9814310112465	-4.32503236201756
R1.036,R2.088,R3.002,P1.09,P2.04_batch_021825_2	R1.036,R2.088,R3.002,P1.06,P2.04_batch_021825_2	589	419	1302	0.18904593639576	459	869	2292	9mon	WT	PFC	open	IN	Lamp5 Gaba	-2.71458697705155	-5.3264077988004
R1.036,R2.088,R3.013,P1.09,P2.04_batch_021825_2	R1.036,R2.088,R3.013,P1.06,P2.04_batch_021825_2	842	578	1236	0.238700564971751	539	1611	4362	9mon	WT	PFC	open	IN	RHP-COA Ndnf Gaba	4.37788819880599	14.0685907516146
R1.036,R2.088,R3.030,P1.09,P2.04_batch_021825_2	R1.036,R2.088,R3.030,P1.06,P2.04_batch_021825_2	590	461	1380	0.233072916666667	589	755	2074	9mon	WT	PFC	open	MG	MG NN	3.65434527011031	-10.2950414505338
R1.036,R2.089,R3.027,P1.09,P2.04_batch_021825_2	R1.036,R2.089,R3.027,P1.06,P2.04_batch_021825_2	716	527	1374	0.212827988338192	540	1320	3500	9mon	WT	PFC	open	OG	OG NN	-3.60899162678605	9.07575666042812
R1.036,R2.089,R3.075,P1.09,P2.04_batch_021825_2	R1.036,R2.089,R3.075,P1.06,P2.04_batch_021825_2	863	594	1486	0.210382513661202	578	1585	4298	9mon	WT	PFC	open	IN	Lamp5 Gaba	-3.50665855793839	-7.5198229637479
R1.036,R2.089,R3.082,P1.09,P2.04_batch_021825_2	R1.036,R2.089,R3.082,P1.06,P2.04_batch_021825_2	3018	1665	2804	0.234920634920635	1205	1856	5060	9mon	WT	PFC	open	EN	L6 IT Glut	-1.08104503540879	4.13796149822719
R1.036,R2.090,R3.005,P1.09,P2.04_batch_021825_2	R1.036,R2.090,R3.005,P1.06,P2.04_batch_021825_2	2246	1294	1941	0.254166666666667	895	1972	5626	9mon	WT	PFC	open	IN	MSN Gaba	-7.5724258461464	1.40829884144313
R1.036,R2.090,R3.013,P1.09,P2.04_batch_021825_2	R1.036,R2.090,R3.013,P1.06,P2.04_batch_021825_2	776	560	1504	0.214756258234519	596	1840	5010	9mon	WT	PFC	open	IN	RHP-COA Ndnf Gaba	3.98776769251937	14.1772972259188
R1.036,R2.091,R3.003,P1.09,P2.04_batch_021825_2	R1.036,R2.091,R3.003,P1.06,P2.04_batch_021825_2	649	502	2079	0.232437120555074	885	2495	6816	9mon	WT	PFC	open	MG	MG NN	3.70427250475997	-12.1124585953092
R1.036,R2.091,R3.021,P1.09,P2.04_batch_021825_2	R1.036,R2.091,R3.021,P1.06,P2.04_batch_021825_2	1038	706	2100	0.251753702260327	960	2414	6688	9mon	WT	PFC	open	IN	Lamp5 Gaba	-4.01730490116959	-5.84424580005162
R1.036,R2.091,R3.029,P1.09,P2.04_batch_021825_2	R1.036,R2.091,R3.029,P1.06,P2.04_batch_021825_2	938	654	1594	0.253061224489796	732	2140	5946	9mon	WT	PFC	open	IN	Meis2 Gaba	-10.4972009697426	-3.54547179606907
R1.036,R2.091,R3.046,P1.09,P2.04_batch_021825_2	R1.036,R2.091,R3.046,P1.06,P2.04_batch_021825_2	865	591	2126	0.229310344827586	894	1954	5144	9mon	WT	PFC	open	IN	Lamp5 Gaba	-4.08320427327042	-4.68308795360081
R1.036,R2.092,R3.007,P1.09,P2.04_batch_021825_2	R1.036,R2.092,R3.007,P1.06,P2.04_batch_021825_2	1283	818	2282	0.235202492211838	982	1856	5074	9mon	WT	PFC	open	IN	Lamp5 Gaba	-6.15565824894791	-5.96312797931187
R1.036,R2.092,R3.040,P1.09,P2.04_batch_021825_2	R1.036,R2.092,R3.040,P1.06,P2.04_batch_021825_2	1593	890	1221	0.231454005934718	518	946	2490	9mon	WT	PFC	open	IN	MSN Gaba	-6.42643595127946	2.93596254917629
R1.036,R2.092,R3.043,P1.09,P2.04_batch_021825_2	R1.036,R2.092,R3.043,P1.06,P2.04_batch_021825_2	536	403	917	0.246800731261426	412	900	2472	9mon	WT	PFC	open	IN	Vip Gaba	10.0268106421959	6.16663228603847
R1.036,R2.092,R3.056,P1.09,P2.04_batch_021825_2	R1.036,R2.092,R3.056,P1.06,P2.04_batch_021825_2	1543	933	1776	0.246212121212121	796	1515	4080	9mon	WT	PFC	open	EN	L6 IT Glut	-0.777730230377966	3.16962396236904
R1.036,R2.092,R3.067,P1.09,P2.04_batch_021825_2	R1.036,R2.092,R3.067,P1.06,P2.04_batch_021825_2	1234	791	1923	0.247171453437772	865	2275	6302	9mon	WT	PFC	open	IN	Lamp5 Gaba	-3.16060758023148	-5.47727335360997
R1.036,R2.093,R3.046,P1.09,P2.04_batch_021825_2	R1.036,R2.093,R3.046,P1.06,P2.04_batch_021825_2	957	625	1631	0.265286923800564	781	2024	5722	9mon	WT	PFC	open	IN	Lamp5 Gaba	-4.53962612538224	-7.82636106875889
R1.036,R2.093,R3.059,P1.09,P2.04_batch_021825_2	R1.036,R2.093,R3.059,P1.06,P2.04_batch_021825_2	775	519	1562	0.220858895705521	635	1550	4276	9mon	WT	PFC	open	IN	Lamp5 Gaba	-2.14201355366593	-5.65636003879063
R1.036,R2.093,R3.061,P1.09,P2.04_batch_021825_2	R1.036,R2.093,R3.061,P1.06,P2.04_batch_021825_2	737	515	1557	0.248128342245989	703	1874	5264	9mon	WT	PFC	open	IN	Lamp5 Gaba	-4.13409471897965	-8.26195610431187
R1.036,R2.093,R3.074,P1.09,P2.04_batch_021825_2	R1.036,R2.093,R3.074,P1.06,P2.04_batch_021825_2	813	552	1092	0.228040540540541	457	1030	2710	9mon	WT	PFC	open	IN	Lamp5 Gaba	-3.70562076954728	-6.02539337543003
R1.036,R2.093,R3.091,P1.09,P2.04_batch_021825_2	R1.036,R2.093,R3.091,P1.06,P2.04_batch_021825_2	536	410	1218	0.244784422809458	543	1401	3984	9mon	WT	PFC	open	IN	RHP-COA Ndnf Gaba	3.36005162806625	13.7764688644076
R1.036,R2.094,R3.030,P1.09,P2.04_batch_021825_2	R1.036,R2.094,R3.030,P1.06,P2.04_batch_021825_2	707	514	1349	0.226960110041265	562	1585	4080	9mon	WT	PFC	open	IN	Lamp5 Gaba	-0.441259864853674	-6.94801128772251
R1.036,R2.094,R3.034,P1.09,P2.04_batch_021825_2	R1.036,R2.094,R3.034,P1.06,P2.04_batch_021825_2	2689	1481	3035	0.25465178096757	1402	2562	7310	9mon	WT	PFC	open	EN	L4/5 IT Glut	3.69481944651718	5.06056605907924
R1.036,R2.094,R3.057,P1.09,P2.04_batch_021825_2	R1.036,R2.094,R3.057,P1.06,P2.04_batch_021825_2	1249	786	2587	0.236338797814208	1118	1821	5168	9mon	WT	PFC	open	IN	MSN Gaba	-5.0298290291298	0.687734237637593
R1.036,R2.094,R3.069,P1.09,P2.04_batch_021825_2	R1.036,R2.094,R3.069,P1.06,P2.04_batch_021825_2	1242	808	2387	0.244128113879004	1062	2255	6084	9mon	WT	PFC	open	IN	Lamp5 Gaba	-2.11314011006241	-7.32372606662266
R1.036,R2.094,R3.090,P1.09,P2.04_batch_021825_2	R1.036,R2.094,R3.090,P1.06,P2.04_batch_021825_2	1407	876	1635	0.239915074309979	716	1403	3926	9mon	WT	PFC	open	EN	L6 IT Glut	-0.589530829476172	3.36724149319179
R1.036,R2.094,R3.092,P1.09,P2.04_batch_021825_2	R1.036,R2.094,R3.092,P1.06,P2.04_batch_021825_2	1600	1008	2385	0.216460905349794	952	1707	4336	9mon	WT	PFC	open	EN	L4/5 IT Glut	3.80467033000106	5.69053756329067
R1.036,R2.095,R3.047,P1.09,P2.04_batch_021825_2	R1.036,R2.095,R3.047,P1.06,P2.04_batch_021825_2	1399	925	1548	0.258196721311475	724	1174	3450	9mon	WT	PFC	open	EN	L5 PT Glut	1.34734087796325	2.54331456753261
R1.036,R2.095,R3.081,P1.09,P2.04_batch_021825_2	R1.036,R2.095,R3.081,P1.06,P2.04_batch_021825_2	652	473	1144	0.251788268955651	523	1351	3692	9mon	WT	PFC	open	IN	Lamp5 Gaba	-2.39187765507584	-6.84496963885777
R1.036,R2.096,R3.035,P1.09,P2.04_batch_021825_2	R1.036,R2.096,R3.035,P1.06,P2.04_batch_021825_2	695	526	927	0.26797385620915	448	1348	3932	9mon	WT	PFC	open	IN	Lamp5 Gaba	-0.380263690041357	-6.91906011966221
R1.036,R2.096,R3.036,P1.09,P2.04_batch_021825_2	R1.036,R2.096,R3.036,P1.06,P2.04_batch_021825_2	964	643	1418	0.219346049046321	573	1341	3668	9mon	WT	PFC	open	IN	Lamp5 Gaba	-4.15180302052384	-4.67219627765171
R1.036,R2.096,R3.069,P1.09,P2.04_batch_021825_2	R1.036,R2.096,R3.069,P1.06,P2.04_batch_021825_2	749	492	830	0.259047619047619	389	829	2396	9mon	WT	PFC	open	IN	Lamp5 Gaba	-2.63302374272233	-5.57673395541661
R1.041,R2.001,R3.030,P1.09,P2.04_batch_021825_2	R1.041,R2.001,R3.030,P1.06,P2.04_batch_021825_2	2328	1226	4052	0.240835464620631	1781	4133	11354	3mon	WT	PFC	open	IN	Lamp5 Gaba	-6.36790991215592	-7.4251307335233
R1.041,R2.001,R3.042,P1.09,P2.04_batch_021825_2	R1.041,R2.001,R3.042,P1.06,P2.04_batch_021825_2	3243	1661	7925	0.24044551212055	3478	5902	16798	3mon	WT	PFC	open	IN	Lamp5 Gaba	-6.19938230900651	-9.96735132602208
R1.041,R2.001,R3.057,P1.09,P2.04_batch_021825_2	R1.041,R2.001,R3.057,P1.06,P2.04_batch_021825_2	1609	1060	3384	0.226973684210526	1410	4052	11238	3mon	WT	PFC	open	AS	AS NN	12.6832675895225	0.476489058461262
R1.041,R2.001,R3.073,P1.09,P2.04_batch_021825_2	R1.041,R2.001,R3.073,P1.06,P2.04_batch_021825_2	1755	1084	3966	0.244548952543822	1767	4387	12782	3mon	WT	PFC	open	IN	Vip Gaba	9.42437457652206	8.98892556759365
R1.041,R2.001,R3.075,P1.09,P2.04_batch_021825_2	R1.041,R2.001,R3.075,P1.06,P2.04_batch_021825_2	1521	941	3438	0.24368499257058	1527	3843	10576	3mon	WT	PFC	open	IN	Vip Gaba	10.8624401053917	8.22554837795742
R1.041,R2.002,R3.028,P1.09,P2.04_batch_021825_2	R1.041,R2.002,R3.028,P1.06,P2.04_batch_021825_2	2412	1323	4451	0.226855713094245	1854	3402	9172	3mon	WT	PFC	open	IN	Meis2 Gaba	-2.84183764843827	-9.38356340793126
R1.041,R2.002,R3.041,P1.09,P2.04_batch_021825_2	R1.041,R2.002,R3.041,P1.06,P2.04_batch_021825_2	1515	958	2536	0.243097643097643	1124	2786	7467	3mon	WT	PFC	open	IN	Lamp5 Gaba	-2.89832091717606	-4.13822043803685
R1.041,R2.003,R3.002,P1.09,P2.04_batch_021825_2	R1.041,R2.003,R3.002,P1.06,P2.04_batch_021825_2	907	651	2640	0.210889570552147	1029	2843	7484	3mon	WT	PFC	open	IN	Meis2 Gaba	-10.5135297813881	-3.51288045314305
R1.041,R2.003,R3.054,P1.09,P2.04_batch_021825_2	R1.041,R2.003,R3.054,P1.06,P2.04_batch_021825_2	629	420	1562	0.245405405405405	698	2060	5568	3mon	WT	PFC	open	IN	Lamp5 Gaba	-1.42054891972428	-6.28102863696568
R1.041,R2.003,R3.085,P1.09,P2.04_batch_021825_2	R1.041,R2.003,R3.085,P1.06,P2.04_batch_021825_2	2551	1398	5228	0.234470989761092	2243	5564	15066	3mon	WT	PFC	open	EN	L6b Glut	1.20129936547393	10.9284454497958
R1.041,R2.005,R3.026,P1.09,P2.04_batch_021825_2	R1.041,R2.005,R3.026,P1.06,P2.04_batch_021825_2	1365	857	2337	0.237198795180723	1013	2566	7080	3mon	WT	PFC	open	IN	Lamp5 Gaba	-2.71419263272172	-7.31339634326451
R1.041,R2.005,R3.081,P1.09,P2.04_batch_021825_2	R1.041,R2.005,R3.081,P1.06,P2.04_batch_021825_2	1039	637	1219	0.224111282843895	502	1203	3022	3mon	WT	PFC	open	IN	Lamp5 Gaba	-2.12165499119645	-5.1979874458646
R1.041,R2.006,R3.002,P1.09,P2.04_batch_021825_2	R1.041,R2.006,R3.002,P1.06,P2.04_batch_021825_2	1637	1005	4070	0.199042043640234	1505	3199	8309	3mon	WT	PFC	open	IN	Pax6 Gaba	6.13627528758163	9.60151635738857
R1.041,R2.006,R3.025,P1.09,P2.04_batch_021825_2	R1.041,R2.006,R3.025,P1.06,P2.04_batch_021825_2	1868	1079	3269	0.247443762781186	1472	3632	10122	3mon	WT	PFC	open	IN	Lamp5 Gaba	-7.03024673848038	-5.88993347552769
R1.041,R2.006,R3.066,P1.09,P2.04_batch_021825_2	R1.041,R2.006,R3.066,P1.06,P2.04_batch_021825_2	4575	2166	8164	0.235957492951637	3523	4908	13774	3mon	WT	PFC	open	IN	MSN Gaba	-6.6617984810341	0.309997549977375
R1.041,R2.006,R3.068,P1.09,P2.04_batch_021825_2	R1.041,R2.006,R3.068,P1.06,P2.04_batch_021825_2	987	606	974	0.22156862745098	397	1282	3354	3mon	WT	PFC	open	IN	Lamp5 Gaba	-2.56011438755875	-5.36681879428379
R1.041,R2.006,R3.082,P1.09,P2.04_batch_021825_2	R1.041,R2.006,R3.082,P1.06,P2.04_batch_021825_2	1111	770	3753	0.236346516007533	1622	3808	10192	3mon	WT	PFC	open	OG	OG NN	-5.31703853993302	11.5374933395053
R1.041,R2.007,R3.018,P1.09,P2.04_batch_021825_2	R1.041,R2.007,R3.018,P1.06,P2.04_batch_021825_2	2254	1231	3838	0.235430157261795	1653	3040	8536	3mon	WT	PFC	open	IN	Lamp5 Gaba	-5.46799993901139	-7.73314131167881
R1.041,R2.007,R3.053,P1.09,P2.04_batch_021825_2	R1.041,R2.007,R3.053,P1.06,P2.04_batch_021825_2	1352	854	3002	0.239117817759721	1311	3861	10722	3mon	WT	PFC	open	IN	RHP-COA Ndnf Gaba	4.79307460398788	13.9907699737216
R1.041,R2.007,R3.057,P1.09,P2.04_batch_021825_2	R1.041,R2.007,R3.057,P1.06,P2.04_batch_021825_2	974	687	2275	0.253037884203002	1045	3297	9418	3mon	WT	PFC	open	IN	Vip Gaba	8.93185424418563	7.88714372250087
R1.041,R2.007,R3.083,P1.09,P2.04_batch_021825_2	R1.041,R2.007,R3.083,P1.06,P2.04_batch_021825_2	3297	1729	3365	0.254204709274387	1552	2625	7278	3mon	WT	PFC	open	EN	L6 IT Glut	2.37982844920272	3.8222385558749
R1.041,R2.007,R3.090,P1.09,P2.04_batch_021825_2	R1.041,R2.007,R3.090,P1.06,P2.04_batch_021825_2	3413	1731	4698	0.240999265246143	2066	3826	10964	3mon	WT	PFC	open	EN	L6 IT Glut	-1.19131756214982	3.98885451885708
R1.041,R2.008,R3.034,P1.09,P2.04_batch_021825_2	R1.041,R2.008,R3.034,P1.06,P2.04_batch_021825_2	2427	1360	4620	0.251946213729653	2114	5255	14848	3mon	WT	PFC	open	IN	Lamp5 Gaba	-5.03885555653458	-8.48058212665074
R1.041,R2.010,R3.010,P1.09,P2.04_batch_021825_2	R1.041,R2.010,R3.010,P1.06,P2.04_batch_021825_2	2222	1228	2919	0.235401459854015	1257	3328	9116	3mon	WT	PFC	open	IN	Lamp5 Gaba	-5.60190439610367	-6.29389847186558
R1.041,R2.010,R3.021,P1.09,P2.04_batch_021825_2	R1.041,R2.010,R3.021,P1.06,P2.04_batch_021825_2	1928	1197	4232	0.240278346295538	1856	3985	10758	3mon	WT	PFC	open	AS	AS NN	12.561418529464	0.600638023343159
R1.041,R2.010,R3.028,P1.09,P2.04_batch_021825_2	R1.041,R2.010,R3.028,P1.06,P2.04_batch_021825_2	2019	1113	3444	0.239656912209889	1507	3356	9366	3mon	WT	PFC	open	IN	Lamp5 Gaba	-6.48752928166276	-9.04720915225499
R1.041,R2.010,R3.033,P1.09,P2.04_batch_021825_2	R1.041,R2.010,R3.033,P1.06,P2.04_batch_021825_2	2113	1155	3006	0.24819944598338	1357	3427	9672	3mon	WT	PFC	open	IN	Lamp5 Gaba	-4.78408623127824	-8.20686472323887
R1.041,R2.010,R3.039,P1.09,P2.04_batch_021825_2	R1.041,R2.010,R3.039,P1.06,P2.04_batch_021825_2	1803	1110	5978	0.245410900875459	2672	5124	14202	3mon	WT	PFC	open	Vas	VLMC NN	16.1673059424889	7.07896958920009
R1.041,R2.010,R3.060,P1.09,P2.04_batch_021825_2	R1.041,R2.010,R3.060,P1.06,P2.04_batch_021825_2	863	649	2439	0.239857651245552	1068	3263	9044	3mon	WT	PFC	open	MG	MG NN	4.32209300608749	-12.4841893997525
R1.041,R2.010,R3.078,P1.09,P2.04_batch_021825_2	R1.041,R2.010,R3.078,P1.06,P2.04_batch_021825_2	1900	1205	4193	0.249802994483846	1904	4798	13272	3mon	WT	PFC	open	Vas	VLMC NN	15.5284318885338	7.45384275051601
R1.041,R2.011,R3.003,P1.09,P2.04_batch_021825_2	R1.041,R2.011,R3.003,P1.06,P2.04_batch_021825_2	1312	887	3342	0.24950495049505	1516	4283	11826	3mon	WT	PFC	open	IN	Vip Gaba	8.24336862177963	8.87605249020107
R1.041,R2.011,R3.023,P1.09,P2.04_batch_021825_2	R1.041,R2.011,R3.023,P1.06,P2.04_batch_021825_2	1625	1039	3711	0.245102505694761	1657	4263	11917	3mon	WT	PFC	open	Vas	VLMC NN	15.2251605948936	6.95924483868129
R1.041,R2.011,R3.036,P1.09,P2.04_batch_021825_2	R1.041,R2.011,R3.036,P1.06,P2.04_batch_021825_2	1497	930	2736	0.249090909090909	1239	2794	7722	3mon	WT	PFC	open	OG	OG NN	-5.65918970494157	12.1011987838412
R1.041,R2.011,R3.073,P1.09,P2.04_batch_021825_2	R1.041,R2.011,R3.073,P1.06,P2.04_batch_021825_2	1485	920	2975	0.246327683615819	1334	3018	8476	3mon	WT	PFC	open	IN	Lamp5 Gaba	-5.31191921620255	-7.13912285235874
R1.041,R2.011,R3.080,P1.09,P2.04_batch_021825_2	R1.041,R2.011,R3.080,P1.06,P2.04_batch_021825_2	2362	1258	4521	0.23515532835234	1945	4121	11312	3mon	WT	PFC	open	IN	Lamp5 Gaba	-7.6164407768715	-5.24543655780308
R1.041,R2.012,R3.001,P1.09,P2.04_batch_021825_2	R1.041,R2.012,R3.001,P1.06,P2.04_batch_021825_2	701	515	1798	0.248613678373383	813	2038	5572	3mon	WT	PFC	open	OG	OG NN	-4.32593250660782	8.92318593594081
R1.041,R2.012,R3.024,P1.09,P2.04_batch_021825_2	R1.041,R2.012,R3.024,P1.06,P2.04_batch_021825_2	2125	1154	3541	0.241998060135791	1563	3635	9954	3mon	WT	PFC	open	IN	Lamp5 Gaba	-6.63727760701066	-7.08676708606236
R1.041,R2.012,R3.026,P1.09,P2.04_batch_021825_2	R1.041,R2.012,R3.026,P1.06,P2.04_batch_021825_2	2073	1193	4215	0.252035672741373	1929	4276	11930	3mon	WT	PFC	open	IN	Lamp5 Gaba	-6.48150205998307	-9.03080118564122
R1.041,R2.012,R3.052,P1.09,P2.04_batch_021825_2	R1.041,R2.012,R3.052,P1.06,P2.04_batch_021825_2	1387	821	3250	0.240553485896754	1427	3483	9242	3mon	WT	PFC	open	IN	Lamp5 Gaba	-1.53587150959855	-7.66678322223179
R1.041,R2.012,R3.054,P1.09,P2.04_batch_021825_2	R1.041,R2.012,R3.054,P1.06,P2.04_batch_021825_2	1169	742	2445	0.225535168195719	1013	2822	7336	3mon	WT	PFC	open	IN	Lamp5 Gaba	-2.09822345166093	-6.60235727694981
R1.041,R2.012,R3.057,P1.09,P2.04_batch_021825_2	R1.041,R2.012,R3.057,P1.06,P2.04_batch_021825_2	1464	932	3185	0.256770310932798	1482	4217	11826	3mon	WT	PFC	open	IN	Vip Gaba	10.6735687217247	8.26232778164394
R1.041,R2.013,R3.004,P1.09,P2.04_batch_021825_2	R1.041,R2.013,R3.004,P1.06,P2.04_batch_021825_2	3115	1631	4856	0.247156153050672	2184	2900	8250	3mon	WT	PFC	open	EN	L4/5 IT Glut	4.25013708682174	6.5352979812289
R1.041,R2.013,R3.034,P1.09,P2.04_batch_021825_2	R1.041,R2.013,R3.034,P1.06,P2.04_batch_021825_2	1477	892	2902	0.245195107746069	1296	3124	8428	3mon	WT	PFC	open	IN	Lamp5 Gaba	-3.63295507817155	-7.56593979266636
R1.041,R2.014,R3.011,P1.09,P2.04_batch_021825_2	R1.041,R2.014,R3.011,P1.06,P2.04_batch_021825_2	3252	1642	6789	0.256422342682065	3155	6525	17890	3mon	WT	PFC	open	IN	Vip Gaba	10.815340038253	9.83695947262294
R1.041,R2.014,R3.027,P1.09,P2.04_batch_021825_2	R1.041,R2.014,R3.027,P1.06,P2.04_batch_021825_2	1497	935	3086	0.248924731182796	1397	3489	9684	3mon	WT	PFC	open	IN	Lamp5 Gaba	-5.9269557037819	-4.62793529895298
R1.041,R2.014,R3.070,P1.09,P2.04_batch_021825_2	R1.041,R2.014,R3.070,P1.06,P2.04_batch_021825_2	1442	842	2515	0.25	1143	2771	7682	3mon	WT	PFC	open	IN	Lamp5 Gaba	-5.39942360310441	-5.68145025638096
R1.041,R2.015,R3.012,P1.09,P2.04_batch_021825_2	R1.041,R2.015,R3.012,P1.06,P2.04_batch_021825_2	1125	670	2095	0.227232537577365	874	2484	6622	3mon	WT	PFC	open	IN	Lamp5 Gaba	-2.65660858540421	-6.79219997790806
R1.041,R2.015,R3.033,P1.09,P2.04_batch_021825_2	R1.041,R2.015,R3.033,P1.06,P2.04_batch_021825_2	2194	1224	3371	0.253134040501447	1549	2143	6168	3mon	WT	PFC	open	EN	L2/3 IT Glut	1.40345126004333	5.31347858044155
R1.041,R2.015,R3.043,P1.09,P2.04_batch_021825_2	R1.041,R2.015,R3.043,P1.06,P2.04_batch_021825_2	1715	1079	4173	0.232628398791541	1778	4109	11280	3mon	WT	PFC	open	IN	RHP-COA Ndnf Gaba	5.59429692835922	13.584852806058
R1.041,R2.015,R3.061,P1.09,P2.04_batch_021825_2	R1.041,R2.015,R3.061,P1.06,P2.04_batch_021825_2	2106	1164	4368	0.248189096454441	1972	4394	12172	3mon	WT	PFC	open	IN	Lamp5 Gaba	-5.27912617115861	-3.68005550769322
R1.041,R2.015,R3.064,P1.09,P2.04_batch_021825_2	R1.041,R2.015,R3.064,P1.06,P2.04_batch_021825_2	880	531	2205	0.23419773095624	945	2187	5874	3mon	WT	PFC	open	IN	Vip Gaba	9.8660039863121	6.12658845516689
R1.041,R2.015,R3.081,P1.09,P2.04_batch_021825_2	R1.041,R2.015,R3.081,P1.06,P2.04_batch_021825_2	1998	1142	4291	0.244567364677993	1912	4415	12488	3mon	WT	PFC	open	IN	Lamp5 Gaba	-4.79907322316056	-9.32923830417149
R1.041,R2.016,R3.041,P1.09,P2.04_batch_021825_2	R1.041,R2.016,R3.041,P1.06,P2.04_batch_021825_2	1456	988	4735	0.258851035404142	2219	4242	12056	3mon	WT	PFC	open	AS	AS NN	13.0000562629234	-0.00939083961002685
R1.041,R2.016,R3.068,P1.09,P2.04_batch_021825_2	R1.041,R2.016,R3.068,P1.06,P2.04_batch_021825_2	2270	1227	4628	0.232149824424502	1968	4021	11050	3mon	WT	PFC	open	IN	Lamp5 Gaba	-4.32667303471451	-9.57495153811924
R1.041,R2.017,R3.016,P1.09,P2.04_batch_021825_2	R1.041,R2.017,R3.016,P1.06,P2.04_batch_021825_2	1009	685	3589	0.222163308589608	1467	3625	9564	3mon	WT	PFC	open	IN	Meis2 Gaba	0.806914184106535	-8.25708378222935
R1.041,R2.017,R3.052,P1.09,P2.04_batch_021825_2	R1.041,R2.017,R3.052,P1.06,P2.04_batch_021825_2	821	645	3207	0.237102085620198	1390	3886	10740	3mon	WT	PFC	open	MG	MG NN	4.66137814135665	-12.9017995682096
R1.041,R2.017,R3.059,P1.09,P2.04_batch_021825_2	R1.041,R2.017,R3.059,P1.06,P2.04_batch_021825_2	5712	2572	5772	0.247246376811594	2597	5295	14690	3mon	WT	PFC	open	EN	L4/5 IT Glut	2.97221159548873	6.14746057125576
R1.041,R2.019,R3.038,P1.09,P2.04_batch_021825_2	R1.041,R2.019,R3.038,P1.06,P2.04_batch_021825_2	7235	3182	14815	0.240327293980129	6499	11265	31814	3mon	WT	PFC	open	EN	L4/5 IT Glut	2.04473816962356	4.08946858974941
R1.041,R2.019,R3.045,P1.09,P2.04_batch_021825_2	R1.041,R2.019,R3.045,P1.06,P2.04_batch_021825_2	7573	3184	7732	0.237987307343608	3362	5939	16254	3mon	WT	PFC	open	EN	L2/3 IT Glut	1.37548440308685	6.84365998837001
R1.041,R2.019,R3.087,P1.09,P2.04_batch_021825_2	R1.041,R2.019,R3.087,P1.06,P2.04_batch_021825_2	3191	1649	4961	0.239944036376355	2173	4926	13534	3mon	WT	PFC	open	IN	Lamp5 Gaba	-7.90148353962784	-6.26926983264439
R1.041,R2.020,R3.024,P1.09,P2.04_batch_021825_2	R1.041,R2.020,R3.024,P1.06,P2.04_batch_021825_2	1206	730	1498	0.22568578553616	621	1799	4884	3mon	WT	PFC	open	IN	Lamp5 Gaba	-3.55483246235734	-6.31749571231358
R1.041,R2.020,R3.028,P1.09,P2.04_batch_021825_2	R1.041,R2.020,R3.028,P1.06,P2.04_batch_021825_2	984	638	1135	0.26984126984127	552	1552	4358	3mon	WT	PFC	open	Vas	VLMC NN	15.8163785895836	6.11356650921352
R1.041,R2.020,R3.077,P1.09,P2.04_batch_021825_2	R1.041,R2.020,R3.077,P1.06,P2.04_batch_021825_2	2912	1549	3818	0.223814229249012	1571	2705	6896	3mon	WT	PFC	open	IN	MGE Gaba	-1.61881757168656	-1.08405584958546
R1.041,R2.021,R3.040,P1.09,P2.04_batch_021825_2	R1.041,R2.021,R3.040,P1.06,P2.04_batch_021825_2	965	657	2280	0.255977496483826	1058	3144	9048	3mon	WT	PFC	open	OG	OG NN	-2.98552704243546	9.89579068752773
R1.041,R2.021,R3.081,P1.09,P2.04_batch_021825_2	R1.041,R2.021,R3.081,P1.06,P2.04_batch_021825_2	789	575	3507	0.228631358154169	1471	3512	9438	3mon	WT	PFC	open	OG	OG NN	-6.23706913380509	8.77197801205165
R1.041,R2.021,R3.085,P1.09,P2.04_batch_021825_2	R1.041,R2.021,R3.085,P1.06,P2.04_batch_021825_2	3122	1599	5622	0.234360114322007	2411	4679	12305	3mon	WT	PFC	open	IN	Lamp5 Gaba	-7.63290405659562	-7.81995571521275
R1.041,R2.022,R3.002,P1.09,P2.04_batch_021825_2	R1.041,R2.022,R3.002,P1.06,P2.04_batch_021825_2	1445	848	3608	0.207547169811321	1386	2976	7696	3mon	WT	PFC	open	IN	Lamp5 Gaba	-5.60046816258317	-6.82626713183873
R1.041,R2.022,R3.003,P1.09,P2.04_batch_021825_2	R1.041,R2.022,R3.003,P1.06,P2.04_batch_021825_2	2178	1221	3548	0.253430924062214	1632	4470	12722	3mon	WT	PFC	open	IN	Lamp5 Gaba	-5.95911741642838	-9.78552378085606
R1.041,R2.022,R3.020,P1.09,P2.04_batch_021825_2	R1.041,R2.022,R3.020,P1.06,P2.04_batch_021825_2	2456	1322	3945	0.248948696383516	1786	4675	12610	3mon	WT	PFC	open	IN	Lamp5 Gaba	-4.73531341938859	-7.50404013064854
R1.041,R2.022,R3.052,P1.09,P2.04_batch_021825_2	R1.041,R2.022,R3.052,P1.06,P2.04_batch_021825_2	2808	1521	6154	0.248173207036536	2778	4910	13584	3mon	WT	PFC	open	IN	Meis2 Gaba	-1.14376306919938	-10.0263484802579
R1.041,R2.023,R3.002,P1.09,P2.04_batch_021825_2	R1.041,R2.023,R3.002,P1.06,P2.04_batch_021825_2	643	487	2079	0.211089494163424	811	1974	5180	3mon	WT	PFC	open	IN	Vip Gaba	9.140836711837	6.96225558849819
R1.041,R2.023,R3.052,P1.09,P2.04_batch_021825_2	R1.041,R2.023,R3.052,P1.06,P2.04_batch_021825_2	1849	1032	3809	0.24647266313933	1709	3782	10342	3mon	WT	PFC	open	IN	Lamp5 Gaba	-6.50133943943864	-4.41325152781956
R1.041,R2.024,R3.003,P1.09,P2.04_batch_021825_2	R1.041,R2.024,R3.003,P1.06,P2.04_batch_021825_2	2418	1274	3512	0.235739525492176	1514	3223	8632	3mon	WT	PFC	open	IN	Lamp5 Gaba	-5.77295112995988	-4.67901028064244
R1.041,R2.024,R3.022,P1.09,P2.04_batch_021825_2	R1.041,R2.024,R3.022,P1.06,P2.04_batch_021825_2	1443	907	2989	0.233173076923077	1276	3408	9630	3mon	WT	PFC	open	IN	Meis2 Gaba	1.62546377987975	-7.91192234424107
R1.041,R2.024,R3.028,P1.09,P2.04_batch_021825_2	R1.041,R2.024,R3.028,P1.06,P2.04_batch_021825_2	2797	1380	3623	0.22782874617737	1515	3647	9960	3mon	WT	PFC	open	IN	Lamp5 Gaba	-7.98261738209611	-5.05426443484776
R1.041,R2.024,R3.050,P1.09,P2.04_batch_021825_2	R1.041,R2.024,R3.050,P1.06,P2.04_batch_021825_2	1387	907	3894	0.230733302195236	1647	4316	12064	3mon	WT	PFC	open	Vas	VLMC NN	16.0615720710289	6.66240893932827
R1.041,R2.024,R3.052,P1.09,P2.04_batch_021825_2	R1.041,R2.024,R3.052,P1.06,P2.04_batch_021825_2	3621	1889	6164	0.237837837837838	2679	4320	11832	3mon	WT	PFC	open	IN	MGE Gaba	-1.0245126524437	-0.388864704642223
R1.041,R2.024,R3.079,P1.09,P2.04_batch_021825_2	R1.041,R2.024,R3.079,P1.06,P2.04_batch_021825_2	2064	1129	3976	0.237990304098722	1729	3782	10422	3mon	WT	PFC	open	IN	Lamp5 Gaba	-6.30912876515275	-6.61426962283604
R1.041,R2.024,R3.085,P1.09,P2.04_batch_021825_2	R1.041,R2.024,R3.085,P1.06,P2.04_batch_021825_2	6535	2712	10752	0.233488992661774	4596	6491	17788	3mon	WT	PFC	open	IN	MSN Gaba	-7.75245857624894	0.507869473424031
R1.041,R2.025,R3.047,P1.09,P2.04_batch_021825_2	R1.041,R2.025,R3.047,P1.06,P2.04_batch_021825_2	1233	810	3617	0.236842105263158	1566	3909	10778	3mon	WT	PFC	open	IN	RHP-COA Ndnf Gaba	5.29461812586898	13.3400665435458
R1.041,R2.025,R3.062,P1.09,P2.04_batch_021825_2	R1.041,R2.025,R3.062,P1.06,P2.04_batch_021825_2	1252	816	2529	0.251135626216742	1154	3392	9632	3mon	WT	PFC	open	Vas	VLMC NN	15.5506181678307	6.82135354610927
R1.041,R2.025,R3.072,P1.09,P2.04_batch_021825_2	R1.041,R2.025,R3.072,P1.06,P2.04_batch_021825_2	954	642	836	0.196850393700787	306	805	2092	3mon	WT	PFC	open	Vas	VLMC NN	15.2480020484459	6.2645984801913
R1.041,R2.026,R3.052,P1.09,P2.04_batch_021825_2	R1.041,R2.026,R3.052,P1.06,P2.04_batch_021825_2	851	626	3485	0.234933605720123	1498	4311	11908	3mon	WT	PFC	open	MG	MG NN	3.72559284777755	-13.2306550827359
R1.041,R2.026,R3.075,P1.09,P2.04_batch_021825_2	R1.041,R2.026,R3.075,P1.06,P2.04_batch_021825_2	1182	810	3097	0.254942767950052	1432	3703	9908	3mon	WT	PFC	open	IN	RHP-COA Ndnf Gaba	5.45815896601791	13.4194561156893
R1.041,R2.026,R3.093,P1.09,P2.04_batch_021825_2	R1.041,R2.026,R3.093,P1.06,P2.04_batch_021825_2	1593	1048	3818	0.224950884086444	1578	4001	10758	3mon	WT	PFC	open	AS	AS NN	12.9046497306358	0.328725448575093
R1.041,R2.027,R3.001,P1.09,P2.04_batch_021825_2	R1.041,R2.027,R3.001,P1.06,P2.04_batch_021825_2	1451	864	2668	0.261556465769456	1262	2735	7384	3mon	WT	PFC	open	IN	Lamp5 Gaba	-3.06689167408829	-7.07743347552769
R1.041,R2.027,R3.006,P1.09,P2.04_batch_021825_2	R1.041,R2.027,R3.006,P1.06,P2.04_batch_021825_2	3405	1640	5016	0.228025009194557	2099	4456	12068	3mon	WT	PFC	open	IN	Lamp5 Gaba	-5.51200724034196	-8.71766222384922
R1.041,R2.027,R3.095,P1.09,P2.04_batch_021825_2	R1.041,R2.027,R3.095,P1.06,P2.04_batch_021825_2	1779	1061	2912	0.242957746478873	1290	3471	9840	3mon	WT	PFC	open	IN	Lamp5 Gaba	-3.50862455754166	-3.76929796603672
R1.041,R2.028,R3.060,P1.09,P2.04_batch_021825_2	R1.041,R2.028,R3.060,P1.06,P2.04_batch_021825_2	770	511	812	0.235807860262009	350	1252	3454	3mon	WT	PFC	open	IN	Vip Gaba	9.33928489298934	6.40237199398525
R1.041,R2.028,R3.067,P1.09,P2.04_batch_021825_2	R1.041,R2.028,R3.067,P1.06,P2.04_batch_021825_2	2505	1389	3867	0.225181598062954	1600	3385	8942	3mon	WT	PFC	open	IN	Lamp5 Gaba	-7.25219440846329	-4.82601345447056
R1.041,R2.029,R3.008,P1.09,P2.04_batch_021825_2	R1.041,R2.029,R3.008,P1.06,P2.04_batch_021825_2	1204	765	2747	0.261512222853894	1299	3160	9035	3mon	WT	PFC	open	IN	Lamp5 Gaba	-3.25398397831803	-5.76063383487217
R1.041,R2.029,R3.058,P1.09,P2.04_batch_021825_2	R1.041,R2.029,R3.058,P1.06,P2.04_batch_021825_2	1291	860	3721	0.23095703125	1575	3578	9554	3mon	WT	PFC	open	IN	Vip Gaba	9.8555173835289	7.01278411480434
R1.041,R2.030,R3.085,P1.09,P2.04_batch_021825_2	R1.041,R2.030,R3.085,P1.06,P2.04_batch_021825_2	2246	1258	5992	0.235885308897428	2585	5098	14121	3mon	WT	PFC	open	IN	Meis2 Gaba	-1.3335170784462	-8.4890931930875
R1.041,R2.031,R3.071,P1.09,P2.04_batch_021825_2	R1.041,R2.031,R3.071,P1.06,P2.04_batch_021825_2	1634	992	1776	0.219565217391304	718	1877	5168	3mon	WT	PFC	open	IN	Lamp5 Gaba	-5.03018236546403	-7.28276861575596
R1.041,R2.031,R3.093,P1.09,P2.04_batch_021825_2	R1.041,R2.031,R3.093,P1.06,P2.04_batch_021825_2	1064	663	1376	0.20516717325228	523	1513	3748	3mon	WT	PFC	open	IN	Lamp5 Gaba	-3.17843056111222	-5.85613907245152
R1.041,R2.032,R3.055,P1.09,P2.04_batch_021825_2	R1.041,R2.032,R3.055,P1.06,P2.04_batch_021825_2	1719	1038	3336	0.243353783231084	1480	3636	10060	3mon	WT	PFC	open	IN	MGE Gaba	-4.58274126438981	-7.57472074893467
R1.041,R2.032,R3.058,P1.09,P2.04_batch_021825_2	R1.041,R2.032,R3.058,P1.06,P2.04_batch_021825_2	1534	989	3126	0.245547760388559	1398	3783	11066	3mon	WT	PFC	open	IN	Vip Gaba	10.2694044074547	7.59076081844814
R1.041,R2.032,R3.068,P1.09,P2.04_batch_021825_2	R1.041,R2.032,R3.068,P1.06,P2.04_batch_021825_2	1831	1056	4064	0.237807509710833	1766	4285	11692	3mon	WT	PFC	open	IN	Lamp5 Gaba	-3.4364542999733	-6.27834022906773
R1.041,R2.033,R3.024,P1.09,P2.04_batch_021825_2	R1.041,R2.033,R3.024,P1.06,P2.04_batch_021825_2	2809	1544	6648	0.231690716035938	2822	6622	17720	3mon	WT	PFC	open	IN	Lamp5 Gaba	10.8274965247642	10.0231281432772
R1.041,R2.033,R3.068,P1.09,P2.04_batch_021825_2	R1.041,R2.033,R3.068,P1.06,P2.04_batch_021825_2	2220	1159	2705	0.244514106583072	1205	2701	7540	3mon	WT	PFC	open	IN	Lamp5 Gaba	-6.60654926686173	-6.50940645602696
R1.041,R2.034,R3.080,P1.09,P2.04_batch_021825_2	R1.041,R2.034,R3.080,P1.06,P2.04_batch_021825_2	1414	875	3438	0.238699847638395	1499	3540	9716	3mon	WT	PFC	open	IN	Lamp5 Gaba	-5.09658003239518	-9.3228038635587
R1.041,R2.034,R3.090,P1.09,P2.04_batch_021825_2	R1.041,R2.034,R3.090,P1.06,P2.04_batch_021825_2	3538	1862	9261	0.22769906206346	3870	5190	14097	3mon	WT	PFC	open	EN	L6 CT Glut	5.9022793731224	3.74100982281215
R1.041,R2.035,R3.019,P1.09,P2.04_batch_021825_2	R1.041,R2.035,R3.019,P1.06,P2.04_batch_021825_2	2467	1356	2636	0.232191780821918	1121	2678	7166	3mon	WT	PFC	open	EN	L6 CT Glut	3.86062764735336	3.40951930614956
R1.041,R2.035,R3.029,P1.09,P2.04_batch_021825_2	R1.041,R2.035,R3.029,P1.06,P2.04_batch_021825_2	1211	783	2974	0.214666666666667	1178	3965	10576	3mon	WT	PFC	open	IN	RHP-COA Ndnf Gaba	4.55986046404952	14.1482425841952
R1.041,R2.035,R3.038,P1.09,P2.04_batch_021825_2	R1.041,R2.035,R3.038,P1.06,P2.04_batch_021825_2	1995	1207	4856	0.221479150275374	1979	4220	11272	3mon	WT	PFC	open	IN	Meis2 Gaba	-1.93657350926285	-9.89833773044102
R1.041,R2.035,R3.068,P1.09,P2.04_batch_021825_2	R1.041,R2.035,R3.068,P1.06,P2.04_batch_021825_2	1934	1147	4142	0.243732018084669	1840	3560	9912	3mon	WT	PFC	open	IN	RHP-COA Ndnf Gaba	5.62268733592147	13.5956550750399
R1.041,R2.036,R3.015,P1.09,P2.04_batch_021825_2	R1.041,R2.036,R3.015,P1.06,P2.04_batch_021825_2	1470	955	3518	0.235085945399393	1513	4041	10824	3mon	WT	PFC	open	IN	Pax6 Gaba	7.28479814143295	9.08263837429531
R1.041,R2.036,R3.068,P1.09,P2.04_batch_021825_2	R1.041,R2.036,R3.068,P1.06,P2.04_batch_021825_2	2093	1138	2365	0.225039619651347	978	2656	7080	3mon	WT	PFC	open	IN	Lamp5 Gaba	-4.95430899052506	-4.76793158915989
R1.041,R2.036,R3.076,P1.09,P2.04_batch_021825_2	R1.041,R2.036,R3.076,P1.06,P2.04_batch_021825_2	860	617	2385	0.232628398791541	1016	2631	7150	3mon	WT	PFC	open	OG	OG NN	-3.35109997181779	9.85590421291835
R1.041,R2.037,R3.003,P1.09,P2.04_batch_021825_2	R1.041,R2.037,R3.003,P1.06,P2.04_batch_021825_2	2156	1191	3614	0.253369272237197	1662	3734	10782	3mon	WT	PFC	open	IN	Lamp5 Gaba	-0.933778885887915	-8.74790657428257
R1.041,R2.037,R3.004,P1.09,P2.04_batch_021825_2	R1.041,R2.037,R3.004,P1.06,P2.04_batch_021825_2	1990	1122	3057	0.251207729468599	1395	3375	9320	3mon	WT	PFC	open	IN	Lamp5 Gaba	-4.87693739323502	-6.69851148990147
R1.041,R2.037,R3.014,P1.09,P2.04_batch_021825_2	R1.041,R2.037,R3.014,P1.06,P2.04_batch_021825_2	2902	1436	5061	0.245754245754246	2265	3566	9809	3mon	WT	PFC	open	EN	L2/3 IT Glut	1.56430011601562	6.49380933376796
R1.041,R2.037,R3.058,P1.09,P2.04_batch_021825_2	R1.041,R2.037,R3.058,P1.06,P2.04_batch_021825_2	1731	1035	4146	0.254955305091333	1917	4809	13710	3mon	WT	PFC	open	IN	Lamp5 Gaba	-4.62554455189591	-5.36631239322178
R1.041,R2.037,R3.080,P1.09,P2.04_batch_021825_2	R1.041,R2.037,R3.080,P1.06,P2.04_batch_021825_2	1251	787	3632	0.254010695187166	1674	4139	11422	3mon	WT	PFC	open	IN	Lamp5 Gaba	-3.77091598896866	-6.73797167209141
R1.041,R2.037,R3.092,P1.09,P2.04_batch_021825_2	R1.041,R2.037,R3.092,P1.06,P2.04_batch_021825_2	3441	1717	3647	0.23988576868158	1597	3164	8624	3mon	WT	PFC	open	EN	L5 PT Glut	2.16122603030319	3.53285895916469
R1.041,R2.038,R3.006,P1.09,P2.04_batch_021825_2	R1.041,R2.038,R3.006,P1.06,P2.04_batch_021825_2	962	646	2503	0.238660153524075	1091	2595	7128	3mon	WT	PFC	open	OG	OG NN	-3.79114485173112	9.98360120388515
R1.041,R2.038,R3.052,P1.09,P2.04_batch_021825_2	R1.041,R2.038,R3.052,P1.06,P2.04_batch_021825_2	848	604	2540	0.242934051144011	1125	2576	7348	3mon	WT	PFC	open	OG	OG NN	-5.29955625920182	8.8975912246371
R1.041,R2.038,R3.070,P1.09,P2.04_batch_021825_2	R1.041,R2.038,R3.070,P1.06,P2.04_batch_021825_2	942	618	2165	0.256106587712805	1005	2646	7276	3mon	WT	PFC	open	IN	Lamp5 Gaba	-2.21675348667985	-7.23388327029698
R1.041,R2.039,R3.003,P1.09,P2.04_batch_021825_2	R1.041,R2.039,R3.003,P1.06,P2.04_batch_021825_2	1197	827	2308	0.246913580246914	1037	2699	7238	3mon	WT	PFC	open	Vas	VLMC NN	15.4784965476524	6.40115558239467
R1.041,R2.039,R3.045,P1.09,P2.04_batch_021825_2	R1.041,R2.039,R3.045,P1.06,P2.04_batch_021825_2	2211	1159	3646	0.212952799121844	1434	3258	8616	3mon	WT	PFC	open	IN	Lamp5 Gaba	-7.24870300679093	-6.59532249835484
R1.041,R2.040,R3.065,P1.09,P2.04_batch_021825_2	R1.041,R2.040,R3.065,P1.06,P2.04_batch_021825_2	1175	771	2158	0.235390946502058	929	2225	6266	3mon	WT	PFC	open	IN	RHP-COA Ndnf Gaba	3.8904716929924	14.0787054214144
R1.041,R2.040,R3.090,P1.09,P2.04_batch_021825_2	R1.041,R2.040,R3.090,P1.06,P2.04_batch_021825_2	1549	913	2746	0.26457399103139	1312	3191	9398	3mon	WT	PFC	open	IN	Lamp5 Gaba	-6.18275213627701	-5.55473793414585
R1.041,R2.041,R3.014,P1.09,P2.04_batch_021825_2	R1.041,R2.041,R3.014,P1.06,P2.04_batch_021825_2	1536	989	3579	0.237745098039216	1555	4698	12814	3mon	WT	PFC	open	IN	Meis2 Gaba	-10.3042411842812	-2.83711017039769
R1.041,R2.041,R3.024,P1.09,P2.04_batch_021825_2	R1.041,R2.041,R3.024,P1.06,P2.04_batch_021825_2	2760	1469	7630	0.22812953117448	3194	4118	11006	3mon	WT	PFC	open	EN	L5 PT Glut	2.21999120326156	3.40669595333584
R1.041,R2.042,R3.038,P1.09,P2.04_batch_021825_2	R1.041,R2.042,R3.038,P1.06,P2.04_batch_021825_2	857	547	2184	0.232231404958678	929	2471	6938	3mon	WT	PFC	open	IN	Lamp5 Gaba	-1.93815851597672	-6.85968006518833
R1.041,R2.043,R3.032,P1.09,P2.04_batch_021825_2	R1.041,R2.043,R3.032,P1.06,P2.04_batch_021825_2	3663	1829	3106	0.230994152046784	1315	2837	7348	3mon	WT	PFC	open	EN	L4/5 IT Glut	3.49051808924789	6.4011918220187
R1.041,R2.043,R3.083,P1.09,P2.04_batch_021825_2	R1.041,R2.043,R3.083,P1.06,P2.04_batch_021825_2	668	495	1059	0.229706390328152	446	1031	2848	3mon	WT	PFC	open	OG	OG NN	-5.71813679127579	9.31080590816982
R1.041,R2.044,R3.022,P1.09,P2.04_batch_021825_2	R1.041,R2.044,R3.022,P1.06,P2.04_batch_021825_2	2581	1371	5343	0.251075599262446	2437	4855	13604	3mon	WT	PFC	open	IN	Lamp5 Gaba	-4.47835970311051	-10.1265643921232
R1.041,R2.044,R3.050,P1.09,P2.04_batch_021825_2	R1.041,R2.044,R3.050,P1.06,P2.04_batch_021825_2	1574	956	4037	0.233570159857904	1726	4358	11946	3mon	WT	PFC	open	IN	Lamp5 Gaba	-4.98463583378678	-5.8386820640897
R1.041,R2.044,R3.052,P1.09,P2.04_batch_021825_2	R1.041,R2.044,R3.052,P1.06,P2.04_batch_021825_2	953	676	2594	0.247422680412371	1168	3193	8858	3mon	WT	PFC	open	AS	AS NN	11.4661884269249	-1.02066124347203
R1.041,R2.045,R3.003,P1.09,P2.04_batch_021825_2	R1.041,R2.045,R3.003,P1.06,P2.04_batch_021825_2	1518	887	2437	0.232023721275019	1036	2459	6660	3mon	WT	PFC	open	IN	Lamp5 Gaba	-1.68702459721451	-7.64399326709263
R1.041,R2.045,R3.042,P1.09,P2.04_batch_021825_2	R1.041,R2.045,R3.042,P1.06,P2.04_batch_021825_2	2733	1435	6205	0.242189659939176	2741	5287	14390	3mon	WT	PFC	open	IN	Lamp5 Gaba	-7.85134697346574	-5.21974600223057
R1.041,R2.045,R3.087,P1.09,P2.04_batch_021825_2	R1.041,R2.045,R3.087,P1.06,P2.04_batch_021825_2	2402	1351	4463	0.248322147651007	2016	4880	13694	3mon	WT	PFC	open	IN	Lamp5 Gaba	-6.88078022389298	-9.10516489413731
R1.041,R2.046,R3.026,P1.09,P2.04_batch_021825_2	R1.041,R2.046,R3.026,P1.06,P2.04_batch_021825_2	690	487	1634	0.237068965517241	708	2078	5502	3mon	WT	PFC	open	OG	OG NN	-6.02132082371598	8.76916181179531
R1.041,R2.046,R3.042,P1.09,P2.04_batch_021825_2	R1.041,R2.046,R3.042,P1.06,P2.04_batch_021825_2	1654	1001	3876	0.246313963573287	1738	4410	12592	3mon	WT	PFC	open	IN	Lamp5 Gaba	-5.03948545842057	-7.3224147644376
R1.041,R2.046,R3.078,P1.09,P2.04_batch_021825_2	R1.041,R2.046,R3.078,P1.06,P2.04_batch_021825_2	1793	1073	3146	0.232531500572738	1340	3022	8128	3mon	WT	PFC	open	IN	Lamp5 Gaba	-5.49562406926041	-7.73179663089268
R1.041,R2.046,R3.082,P1.09,P2.04_batch_021825_2	R1.041,R2.046,R3.082,P1.06,P2.04_batch_021825_2	1331	821	2028	0.267066766691673	977	3021	8838	3mon	WT	PFC	open	IN	RHP-COA Ndnf Gaba	5.18004655451888	14.0011716994906
R1.041,R2.047,R3.011,P1.09,P2.04_batch_021825_2	R1.041,R2.047,R3.011,P1.06,P2.04_batch_021825_2	938	567	1646	0.231868131868132	699	1646	4474	3mon	WT	PFC	open	IN	Lamp5 Gaba	-1.79479360966569	-5.80102766421788
R1.041,R2.047,R3.030,P1.09,P2.04_batch_021825_2	R1.041,R2.047,R3.030,P1.06,P2.04_batch_021825_2	1821	1060	3219	0.235229155162893	1385	3121	8670	3mon	WT	PFC	open	IN	Lamp5 Gaba	-4.72079801945573	-6.07901371386998
R1.041,R2.047,R3.046,P1.09,P2.04_batch_021825_2	R1.041,R2.047,R3.046,P1.06,P2.04_batch_021825_2	3337	1733	5795	0.23854041013269	2525	3663	10186	3mon	WT	PFC	open	EN	L2/3 IT Glut	1.06986961872691	6.7160464439059
R1.041,R2.047,R3.054,P1.09,P2.04_batch_021825_2	R1.041,R2.047,R3.054,P1.06,P2.04_batch_021825_2	623	464	2493	0.223903177004539	1026	2707	7142	3mon	WT	PFC	open	MG	MG NN	3.38501166911239	-12.1315263595914
R1.041,R2.047,R3.060,P1.09,P2.04_batch_021825_2	R1.041,R2.047,R3.060,P1.06,P2.04_batch_021825_2	3455	1771	2852	0.2409200968523	1254	2273	6438	3mon	WT	PFC	open	EN	L4/5 IT Glut	3.86393522830123	4.77814447018154
R1.041,R2.048,R3.009,P1.09,P2.04_batch_021825_2	R1.041,R2.048,R3.009,P1.06,P2.04_batch_021825_2	1983	1112	4714	0.241126966703257	2074	4698	12716	3mon	WT	PFC	open	IN	Lamp5 Gaba	-4.45345259098893	-8.04820621875279
R1.041,R2.048,R3.047,P1.09,P2.04_batch_021825_2	R1.041,R2.048,R3.047,P1.06,P2.04_batch_021825_2	1264	737	2595	0.225504322766571	1075	2307	6048	3mon	WT	PFC	open	IN	Lamp5 Gaba	-2.77347994236832	-7.74083746341221
R1.041,R2.048,R3.091,P1.09,P2.04_batch_021825_2	R1.041,R2.048,R3.091,P1.06,P2.04_batch_021825_2	861	573	1636	0.251004016064257	746	2061	5884	3mon	WT	PFC	open	Vas	VLMC NN	15.9249057731163	5.95778476330288
R1.041,R2.048,R3.092,P1.09,P2.04_batch_021825_2	R1.041,R2.048,R3.092,P1.06,P2.04_batch_021825_2	1364	786	2947	0.232742822235797	1256	3339	9304	3mon	WT	PFC	open	IN	Lamp5 Gaba	-3.85376072316056	-6.0666250076627
R1.041,R2.049,R3.008,P1.09,P2.04_batch_021825_2	R1.041,R2.049,R3.008,P1.06,P2.04_batch_021825_2	2301	1303	3999	0.236178681999115	1727	3752	10186	3mon	WT	PFC	open	IN	Lamp5 Gaba	-6.49931335835343	-3.86594451335423
R1.041,R2.050,R3.002,P1.09,P2.04_batch_021825_2	R1.041,R2.050,R3.002,P1.06,P2.04_batch_021825_2	1460	840	2541	0.199660152931181	942	1940	5011	3mon	WT	PFC	open	IN	Lamp5 Gaba	-4.60797834782487	-6.3430765953397
R1.041,R2.050,R3.068,P1.09,P2.04_batch_021825_2	R1.041,R2.050,R3.068,P1.06,P2.04_batch_021825_2	1829	1072	2976	0.234730538922156	1278	3344	9124	3mon	WT	PFC	open	IN	Lamp5 Gaba	-4.27228832630997	-7.55198133853428
R1.041,R2.051,R3.019,P1.09,P2.04_batch_021825_2	R1.041,R2.051,R3.019,P1.06,P2.04_batch_021825_2	677	437	1124	0.255014326647565	520	1474	4304	3mon	WT	PFC	open	IN	Lamp5 Gaba	-1.36052036671525	-5.82159984973423
R1.041,R2.051,R3.066,P1.09,P2.04_batch_021825_2	R1.041,R2.051,R3.066,P1.06,P2.04_batch_021825_2	3363	1685	4039	0.242359932088285	1785	3000	8528	3mon	WT	PFC	open	IN	Lamp5 Gaba	4.33054565997238	3.88256608578212
R1.041,R2.052,R3.015,P1.09,P2.04_batch_021825_2	R1.041,R2.052,R3.015,P1.06,P2.04_batch_021825_2	631	448	1278	0.235783633841886	551	1593	4456	3mon	WT	PFC	open	IN	RHP-COA Ndnf Gaba	3.91197180361862	14.250172248807
R1.041,R2.052,R3.071,P1.09,P2.04_batch_021825_2	R1.041,R2.052,R3.071,P1.06,P2.04_batch_021825_2	771	550	1268	0.252252252252252	581	1802	4802	3mon	WT	PFC	open	AS	AS NN	11.4647550544273	-0.292021879229473
R1.041,R2.052,R3.088,P1.09,P2.04_batch_021825_2	R1.041,R2.052,R3.088,P1.06,P2.04_batch_021825_2	707	519	1920	0.22568093385214	796	1483	4113	3mon	WT	PFC	open	Vas	VLMC NN	15.8121433219444	5.39889632793911
R1.041,R2.053,R3.004,P1.09,P2.04_batch_021825_2	R1.041,R2.053,R3.004,P1.06,P2.04_batch_021825_2	1311	799	2702	0.263459335624284	1286	2802	8142	3mon	WT	PFC	open	IN	Lamp5 Gaba	-3.48014212040787	-4.32711900142186
R1.041,R2.053,R3.022,P1.09,P2.04_batch_021825_2	R1.041,R2.053,R3.022,P1.06,P2.04_batch_021825_2	1850	1137	3847	0.225728155339806	1595	3591	9528	3mon	WT	PFC	open	IN	Pax6 Gaba	6.17311286540145	9.29058992001064
R1.041,R2.053,R3.046,P1.09,P2.04_batch_021825_2	R1.041,R2.053,R3.046,P1.06,P2.04_batch_021825_2	1044	702	2309	0.242199108469539	1020	2414	6758	3mon	WT	PFC	open	IN	Vip Gaba	9.13943099589462	7.70451509090908
R1.041,R2.053,R3.051,P1.09,P2.04_batch_021825_2	R1.041,R2.053,R3.051,P1.06,P2.04_batch_021825_2	804	560	1823	0.219873150105708	738	2108	5596	3mon	WT	PFC	open	IN	Lamp5 Gaba	-3.82748699574357	-4.59399522212498
R1.041,R2.054,R3.025,P1.09,P2.04_batch_021825_2	R1.041,R2.054,R3.025,P1.06,P2.04_batch_021825_2	755	530	1672	0.244939271255061	746	1736	4846	3mon	WT	PFC	open	IN	Lamp5 Gaba	-2.46654463200455	-5.34113014605992
R1.041,R2.054,R3.031,P1.09,P2.04_batch_021825_2	R1.041,R2.054,R3.031,P1.06,P2.04_batch_021825_2	1018	686	2414	0.248275862068966	1090	2670	7452	3mon	WT	PFC	open	OG	OG NN	-2.57884550480729	10.1879974517489
R1.041,R2.054,R3.057,P1.09,P2.04_batch_021825_2	R1.041,R2.054,R3.057,P1.06,P2.04_batch_021825_2	712	525	2539	0.237733241188666	1103	3028	8420	3mon	WT	PFC	open	OG	OG NN	-5.87206268696671	9.5140405807162
R1.041,R2.054,R3.077,P1.09,P2.04_batch_021825_2	R1.041,R2.054,R3.077,P1.06,P2.04_batch_021825_2	980	667	1802	0.242884250474383	798	2107	5524	3mon	WT	PFC	open	Vas	VLMC NN	15.5711221656334	6.23462068172939
R1.041,R2.054,R3.085,P1.09,P2.04_batch_021825_2	R1.041,R2.054,R3.085,P1.06,P2.04_batch_021825_2	852	595	2501	0.228676470588235	1049	2445	6764	3mon	WT	PFC	open	OG	OG NN	-6.17893553166276	9.51724015804775
R1.041,R2.055,R3.013,P1.09,P2.04_batch_021825_2	R1.041,R2.055,R3.013,P1.06,P2.04_batch_021825_2	613	472	2962	0.222222222222222	1211	3073	8060	3mon	WT	PFC	open	MG	MG NN	3.41356300921554	-10.825963386569
R1.041,R2.055,R3.034,P1.09,P2.04_batch_021825_2	R1.041,R2.055,R3.034,P1.06,P2.04_batch_021825_2	1237	772	2840	0.238622386223862	1238	3027	8236	3mon	WT	PFC	open	IN	Lamp5 Gaba	-5.5568647423256	-7.70030296710484
R1.041,R2.055,R3.062,P1.09,P2.04_batch_021825_2	R1.041,R2.055,R3.062,P1.06,P2.04_batch_021825_2	764	530	2827	0.221244925575101	1151	2785	7406	3mon	WT	PFC	open	IN	Vip Gaba	9.38497924418563	6.91394769283779
R1.041,R2.055,R3.088,P1.09,P2.04_batch_021825_2	R1.041,R2.055,R3.088,P1.06,P2.04_batch_021825_2	1953	1106	4046	0.233731739707835	1731	3784	10378	3mon	WT	PFC	open	IN	Lamp5 Gaba	-6.12302065281754	-6.98621500400059
R1.041,R2.056,R3.066,P1.09,P2.04_batch_021825_2	R1.041,R2.056,R3.066,P1.06,P2.04_batch_021825_2	1921	1119	2941	0.238406658739596	1281	3530	9462	3mon	WT	PFC	open	IN	Vip Gaba	10.0516481360924	8.92889176937587
R1.041,R2.056,R3.091,P1.09,P2.04_batch_021825_2	R1.041,R2.056,R3.091,P1.06,P2.04_batch_021825_2	3486	1663	5754	0.230890713834491	2435	4539	12172	3mon	WT	PFC	open	IN	Lamp5 Gaba	2.98156141848678	5.26045190426357
R1.041,R2.056,R3.092,P1.09,P2.04_batch_021825_2	R1.041,R2.056,R3.092,P1.06,P2.04_batch_021825_2	1289	807	2946	0.208362369337979	1136	3345	8764	3mon	WT	PFC	open	IN	Lamp5 Gaba	-3.06129479794388	-6.22037256625645
R1.041,R2.057,R3.023,P1.09,P2.04_batch_021825_2	R1.041,R2.057,R3.023,P1.06,P2.04_batch_021825_2	2611	1470	6379	0.238199780461032	2776	5208	13860	3mon	WT	PFC	open	IN	Pax6 Gaba	5.20771455378646	9.92481576534755
R1.041,R2.057,R3.064,P1.09,P2.04_batch_021825_2	R1.041,R2.057,R3.064,P1.06,P2.04_batch_021825_2	1489	910	3102	0.226290516206483	1289	3108	8754	3mon	WT	PFC	open	IN	Lamp5 Gaba	-5.52781820683365	-8.97894895938389
R1.041,R2.057,R3.073,P1.09,P2.04_batch_021825_2	R1.041,R2.057,R3.073,P1.06,P2.04_batch_021825_2	1916	1104	3407	0.236664940445365	1474	3307	8952	3mon	WT	PFC	open	EN	L6b Glut	1.1790561637413	10.7065216216708
R1.041,R2.057,R3.084,P1.09,P2.04_batch_021825_2	R1.041,R2.057,R3.084,P1.06,P2.04_batch_021825_2	1255	821	3934	0.230305838739574	1661	3848	10166	3mon	WT	PFC	open	IN	Meis2 Gaba	1.61948167891616	-8.1029552307462
R1.041,R2.058,R3.034,P1.09,P2.04_batch_021825_2	R1.041,R2.058,R3.034,P1.06,P2.04_batch_021825_2	1664	1041	3314	0.249124562281141	1501	3726	10576	3mon	WT	PFC	open	IN	RHP-COA Ndnf Gaba	5.48529719920272	13.2372833404208
R1.041,R2.058,R3.036,P1.09,P2.04_batch_021825_2	R1.041,R2.058,R3.036,P1.06,P2.04_batch_021825_2	1549	902	2163	0.213296398891967	852	2087	5462	3mon	WT	PFC	open	IN	Lamp5 Gaba	-5.98795080571061	-6.86899174121373
R1.041,R2.058,R3.078,P1.09,P2.04_batch_021825_2	R1.041,R2.058,R3.078,P1.06,P2.04_batch_021825_2	2915	1461	5092	0.233638282899367	2178	3681	9804	3mon	WT	PFC	open	OPC	OPC NN	7.6374826392662	-4.79175604251377
R1.041,R2.058,R3.090,P1.09,P2.04_batch_021825_2	R1.041,R2.058,R3.090,P1.06,P2.04_batch_021825_2	1172	755	2539	0.240816326530612	1116	2686	7698	3mon	WT	PFC	open	IN	RHP-COA Ndnf Gaba	4.88039254756088	13.5943361434603
R1.041,R2.058,R3.093,P1.09,P2.04_batch_021825_2	R1.041,R2.058,R3.093,P1.06,P2.04_batch_021825_2	1004	700	2503	0.239583333333333	1095	3077	7942	3mon	WT	PFC	open	IN	Lamp5 Gaba	-2.02612591175919	-6.92727459338658
R1.041,R2.059,R3.007,P1.09,P2.04_batch_021825_2	R1.041,R2.059,R3.007,P1.06,P2.04_batch_021825_2	1793	1184	4454	0.232388663967611	1896	5194	14338	3mon	WT	PFC	open	OPC	OPC NN	11.2172040900719	-6.2682041015958
R1.041,R2.059,R3.015,P1.09,P2.04_batch_021825_2	R1.041,R2.059,R3.015,P1.06,P2.04_batch_021825_2	1029	715	2707	0.232154769846564	1151	2412	7058	3mon	WT	PFC	open	OG	OG NN	-3.57001305012589	10.4259334716464
R1.041,R2.059,R3.025,P1.09,P2.04_batch_021825_2	R1.041,R2.059,R3.025,P1.06,P2.04_batch_021825_2	1809	1066	2418	0.234904270986745	1039	2516	7105	3mon	WT	PFC	open	OG	OG NN	-5.84028482823258	12.045244804349
R1.041,R2.059,R3.081,P1.09,P2.04_batch_021825_2	R1.041,R2.059,R3.081,P1.06,P2.04_batch_021825_2	2925	1621	6127	0.231519810762862	2599	6151	16572	3mon	WT	PFC	open	OG	OG NN	-2.8598592319954	11.5396801147128
R1.041,R2.060,R3.022,P1.09,P2.04_batch_021825_2	R1.041,R2.060,R3.022,P1.06,P2.04_batch_021825_2	1425	864	2687	0.232010759919301	1142	2762	7644	3mon	WT	PFC	open	IN	Lamp5 Gaba	-3.85731506733781	-5.73013342288487
R1.041,R2.061,R3.035,P1.09,P2.04_batch_021825_2	R1.041,R2.061,R3.035,P1.06,P2.04_batch_021825_2	1906	1083	2993	0.261482254697286	1415	3521	10214	3mon	WT	PFC	open	IN	Lamp5 Gaba	-4.28371858982926	-7.83957470324986
R1.041,R2.061,R3.036,P1.09,P2.04_batch_021825_2	R1.041,R2.061,R3.036,P1.06,P2.04_batch_021825_2	3217	1612	4246	0.247341473020874	1911	2824	7918	3mon	WT	PFC	open	EN	L6 CT Glut	6.06459855647201	3.33588086697109
R1.041,R2.061,R3.044,P1.09,P2.04_batch_021825_2	R1.041,R2.061,R3.044,P1.06,P2.04_batch_021825_2	5086	2305	4892	0.240819209039548	2150	3663	10036	3mon	WT	PFC	open	EN	L6 IT Glut	-0.600544694947058	4.26205741497524
R1.041,R2.061,R3.048,P1.09,P2.04_batch_021825_2	R1.041,R2.061,R3.048,P1.06,P2.04_batch_021825_2	2313	1348	4561	0.247063142437592	2051	4660	12434	3mon	WT	PFC	open	OG	OG NN	-5.51966667561417	11.9148641738559
R1.041,R2.061,R3.058,P1.09,P2.04_batch_021825_2	R1.041,R2.061,R3.058,P1.06,P2.04_batch_021825_2	2985	1561	2036	0.21883920076118	821	2036	5744	3mon	WT	PFC	open	EN	L6 CT Glut	4.95248412699813	3.22060500713833
R1.041,R2.061,R3.075,P1.09,P2.04_batch_021825_2	R1.041,R2.061,R3.075,P1.06,P2.04_batch_021825_2	1289	752	1346	0.236910994764398	583	1659	4454	3mon	WT	PFC	open	IN	Lamp5 Gaba	-3.62723684697037	-5.44499672320835
R1.041,R2.062,R3.002,P1.09,P2.04_batch_021825_2	R1.041,R2.062,R3.002,P1.06,P2.04_batch_021825_2	1009	640	2149	0.225413402959095	890	2331	6130	3mon	WT	PFC	open	IN	Lamp5 Gaba	-3.09646344571	-4.85136545566075
R1.041,R2.062,R3.085,P1.09,P2.04_batch_021825_2	R1.041,R2.062,R3.085,P1.06,P2.04_batch_021825_2	1326	917	3217	0.245273109243697	1437	4105	11212	3mon	WT	PFC	open	OG	OG NN	-2.31430197148209	11.3972755584384
R1.041,R2.063,R3.005,P1.09,P2.04_batch_021825_2	R1.041,R2.063,R3.005,P1.06,P2.04_batch_021825_2	966	670	1979	0.209876543209877	768	2009	5252	3mon	WT	PFC	open	OG	OG NN	-4.31966734318619	10.6941906127597
R1.041,R2.063,R3.024,P1.09,P2.04_batch_021825_2	R1.041,R2.063,R3.024,P1.06,P2.04_batch_021825_2	2580	1421	4305	0.231481481481482	1826	2570	7368	3mon	WT	PFC	open	EN	L6 IT Glut	-0.826600674675757	4.09475051495083
R1.041,R2.063,R3.028,P1.09,P2.04_batch_021825_2	R1.041,R2.063,R3.028,P1.06,P2.04_batch_021825_2	2734	1454	6025	0.242759795570698	2667	4550	12566	3mon	WT	PFC	open	IN	Meis2 Gaba	-3.50261879353409	-9.88764799502842
R1.041,R2.063,R3.058,P1.09,P2.04_batch_021825_2	R1.041,R2.063,R3.058,P1.06,P2.04_batch_021825_2	1457	920	2897	0.246963562753036	1302	3417	9492	3mon	WT	PFC	open	IN	Vip Gaba	9.6636581382286	8.68037473293789
R1.041,R2.063,R3.071,P1.09,P2.04_batch_021825_2	R1.041,R2.063,R3.071,P1.06,P2.04_batch_021825_2	1032	723	2667	0.216076696165192	1063	2742	7518	3mon	WT	PFC	open	OG	OG NN	-5.07910013584977	9.86002694698818
R1.041,R2.063,R3.072,P1.09,P2.04_batch_021825_2	R1.041,R2.063,R3.072,P1.06,P2.04_batch_021825_2	1105	763	2940	0.234365513054038	1261	3117	8262	3mon	WT	PFC	open	OG	OG NN	-5.1574130096901	10.9058672103549
R1.041,R2.063,R3.083,P1.09,P2.04_batch_021825_2	R1.041,R2.063,R3.083,P1.06,P2.04_batch_021825_2	3229	1638	5061	0.23007573025604	2135	3006	8304	3mon	WT	PFC	open	EN	L2/3 IT Glut	0.755893301082796	5.90057336422451
R1.041,R2.063,R3.092,P1.09,P2.04_batch_021825_2	R1.041,R2.063,R3.092,P1.06,P2.04_batch_021825_2	826	519	1005	0.232014388489209	427	1383	3844	3mon	WT	PFC	open	IN	Lamp5 Gaba	-1.32077265171891	-6.09379375842564
R1.041,R2.064,R3.001,P1.09,P2.04_batch_021825_2	R1.041,R2.064,R3.001,P1.06,P2.04_batch_021825_2	1215	762	1879	0.236619718309859	813	2220	6350	3mon	WT	PFC	open	IN	Lamp5 Gaba	-3.99018907933121	-6.40268839267247
R1.041,R2.064,R3.029,P1.09,P2.04_batch_021825_2	R1.041,R2.064,R3.029,P1.06,P2.04_batch_021825_2	1094	698	2190	0.223468507333909	900	2196	5808	3mon	WT	PFC	open	IN	RHP-COA Ndnf Gaba	4.18196057887191	13.5118642959262
R1.041,R2.064,R3.084,P1.09,P2.04_batch_021825_2	R1.041,R2.064,R3.084,P1.06,P2.04_batch_021825_2	1456	877	2498	0.244745762711864	1114	3313	9062	3mon	WT	PFC	open	IN	Lamp5 Gaba	-3.72898197560197	-6.10283602145665
R1.041,R2.064,R3.085,P1.09,P2.04_batch_021825_2	R1.041,R2.064,R3.085,P1.06,P2.04_batch_021825_2	1510	864	1986	0.21327967806841	782	1573	4304	3mon	WT	PFC	open	IN	Lamp5 Gaba	-6.01062441258317	-5.26514089969151
R1.041,R2.065,R3.009,P1.09,P2.04_batch_021825_2	R1.041,R2.065,R3.009,P1.06,P2.04_batch_021825_2	1784	1045	4172	0.235193864507882	1795	4272	11342	3mon	WT	PFC	open	IN	Lamp5 Gaba	-2.84759593396073	-8.10778463748448
R1.041,R2.065,R3.023,P1.09,P2.04_batch_021825_2	R1.041,R2.065,R3.023,P1.06,P2.04_batch_021825_2	844	632	2555	0.238907849829352	1115	3252	9022	3mon	WT	PFC	open	MG	MG NN	3.25479817004318	-12.094457992587
R1.041,R2.065,R3.031,P1.09,P2.04_batch_021825_2	R1.041,R2.065,R3.031,P1.06,P2.04_batch_021825_2	985	668	2392	0.247732030704815	1078	3067	8576	3mon	WT	PFC	open	OG	OG NN	-5.33740473179703	9.39974843594081
R1.041,R2.065,R3.041,P1.09,P2.04_batch_021825_2	R1.041,R2.065,R3.041,P1.06,P2.04_batch_021825_2	1904	1122	3210	0.237260273972603	1392	2974	8210	3mon	WT	PFC	open	IN	Lamp5 Gaba	-6.00114059834366	-8.08620727923863
R1.041,R2.065,R3.049,P1.09,P2.04_batch_021825_2	R1.041,R2.065,R3.049,P1.06,P2.04_batch_021825_2	1873	1045	2708	0.222456140350877	1108	2604	7118	3mon	WT	PFC	open	IN	Lamp5 Gaba	-4.53437471775895	-5.84568251040928
R1.041,R2.065,R3.075,P1.09,P2.04_batch_021825_2	R1.041,R2.065,R3.075,P1.06,P2.04_batch_021825_2	722	552	2283	0.229783827061649	962	965	2476	3mon	WT	PFC	open	Vas	ABC NN	13.9157609900963	-4.47631038096897
R1.041,R2.065,R3.078,P1.09,P2.04_batch_021825_2	R1.041,R2.065,R3.078,P1.06,P2.04_batch_021825_2	2107	1245	3506	0.231958762886598	1490	3294	8906	3mon	WT	PFC	open	IN	Meis2 Gaba	-1.36095357327347	-9.83217752841465
R1.041,R2.065,R3.094,P1.09,P2.04_batch_021825_2	R1.041,R2.065,R3.094,P1.06,P2.04_batch_021825_2	1223	778	2317	0.248384781048098	1047	2924	8386	3mon	WT	PFC	open	IN	Lamp5 Gaba	-1.83436775593644	-5.68773497012608
R1.041,R2.066,R3.015,P1.09,P2.04_batch_021825_2	R1.041,R2.066,R3.015,P1.06,P2.04_batch_021825_2	1647	949	2158	0.222222222222222	882	2432	6696	3mon	WT	PFC	open	IN	Lamp5 Gaba	-3.83328390507584	-5.48273266223423
R1.041,R2.066,R3.041,P1.09,P2.04_batch_021825_2	R1.041,R2.066,R3.041,P1.06,P2.04_batch_021825_2	1782	1000	3310	0.231527093596059	1404	3527	9366	3mon	WT	PFC	open	IN	Lamp5 Gaba	-3.8734889069069	-5.30511463550083
R1.041,R2.066,R3.089,P1.09,P2.04_batch_021825_2	R1.041,R2.066,R3.089,P1.06,P2.04_batch_021825_2	956	633	2297	0.234883720930233	987	2369	6530	3mon	WT	PFC	open	IN	Lamp5 Gaba	-1.98257255940323	-6.64449060824864
R1.041,R2.067,R3.001,P1.09,P2.04_batch_021825_2	R1.041,R2.067,R3.001,P1.06,P2.04_batch_021825_2	2022	1161	4054	0.236498257839721	1753	3893	10482	3mon	WT	PFC	open	IN	Lamp5 Gaba	-3.97474098591691	-8.48551357654087
R1.041,R2.067,R3.006,P1.09,P2.04_batch_021825_2	R1.041,R2.067,R3.006,P1.06,P2.04_batch_021825_2	1584	986	2657	0.237433862433862	1153	2989	8028	3mon	WT	PFC	open	IN	Lamp5 Gaba	-3.67150450138932	-5.37496794131749
R1.041,R2.067,R3.018,P1.09,P2.04_batch_021825_2	R1.041,R2.067,R3.018,P1.06,P2.04_batch_021825_2	1097	686	1739	0.230929989550679	736	2089	5593	3mon	WT	PFC	open	IN	Lamp5 Gaba	-3.07188249020463	-6.12991274264805
R1.041,R2.067,R3.040,P1.09,P2.04_batch_021825_2	R1.041,R2.067,R3.040,P1.06,P2.04_batch_021825_2	1761	1105	3921	0.2337899543379	1678	4052	10852	3mon	WT	PFC	open	AS	AS NN	13.8579845389854	0.413815489735676
R1.041,R2.067,R3.057,P1.09,P2.04_batch_021825_2	R1.041,R2.067,R3.057,P1.06,P2.04_batch_021825_2	1005	661	2555	0.237077877325982	1107	2702	7422	3mon	WT	PFC	open	IN	RHP-COA Ndnf Gaba	3.9378919562828	13.825445762601
R1.041,R2.067,R3.084,P1.09,P2.04_batch_021825_2	R1.041,R2.067,R3.084,P1.06,P2.04_batch_021825_2	1543	890	1473	0.246871444823663	662	2036	5650	3mon	WT	PFC	open	IN	Lamp5 Gaba	-4.09165525822526	-5.20720423129551
R1.041,R2.068,R3.038,P1.09,P2.04_batch_021825_2	R1.041,R2.068,R3.038,P1.06,P2.04_batch_021825_2	1644	973	3376	0.251456310679612	1542	3034	8286	3mon	WT	PFC	open	IN	Lamp5 Gaba	-5.96567583470231	-9.29038275149815
R1.041,R2.068,R3.061,P1.09,P2.04_batch_021825_2	R1.041,R2.068,R3.061,P1.06,P2.04_batch_021825_2	1739	1061	3675	0.246806569343066	1651	4074	11554	3mon	WT	PFC	open	IN	Lamp5 Gaba	-7.17338848500138	-4.44697583583348
R1.041,R2.068,R3.065,P1.09,P2.04_batch_021825_2	R1.041,R2.068,R3.065,P1.06,P2.04_batch_021825_2	1505	923	3561	0.241162227602906	1567	3551	9853	3mon	WT	PFC	open	IN	Lamp5 Gaba	-5.09382295994645	-6.71082104114048
R1.041,R2.069,R3.008,P1.09,P2.04_batch_021825_2	R1.041,R2.069,R3.008,P1.06,P2.04_batch_021825_2	966	666	2327	0.236941710825132	1008	2509	6910	3mon	WT	PFC	open	IN	Lamp5 Gaba	-2.84494066624528	-6.97067249682896
R1.041,R2.069,R3.020,P1.09,P2.04_batch_021825_2	R1.041,R2.069,R3.020,P1.06,P2.04_batch_021825_2	1982	1121	3037	0.235225277940316	1307	3226	8528	3mon	WT	PFC	open	IN	Lamp5 Gaba	-5.93023729710465	-7.37685001758091
R1.041,R2.069,R3.068,P1.09,P2.04_batch_021825_2	R1.041,R2.069,R3.068,P1.06,P2.04_batch_021825_2	1439	842	3027	0.236119228521333	1307	3149	8834	3mon	WT	PFC	open	IN	Lamp5 Gaba	-2.90682363896256	-7.35577429202549
R1.041,R2.069,R3.080,P1.09,P2.04_batch_021825_2	R1.041,R2.069,R3.080,P1.06,P2.04_batch_021825_2	876	628	2782	0.23016393442623	1174	2953	7736	3mon	WT	PFC	open	IN	Lamp5 Gaba	-0.199557785080725	-7.30425203708165
R1.041,R2.069,R3.087,P1.09,P2.04_batch_021825_2	R1.041,R2.069,R3.087,P1.06,P2.04_batch_021825_2	2279	1233	3768	0.258511979823455	1764	3466	10070	3mon	WT	PFC	open	IN	Lamp5 Gaba	-7.31426906971818	-6.53343428042881
R1.041,R2.070,R3.029,P1.09,P2.04_batch_021825_2	R1.041,R2.070,R3.029,P1.06,P2.04_batch_021825_2	1942	1193	4519	0.246090841399851	2025	4765	12464	3mon	WT	PFC	open	IN	Vip Gaba	9.16958331675643	9.15892087551601
R1.041,R2.072,R3.050,P1.09,P2.04_batch_021825_2	R1.041,R2.072,R3.050,P1.06,P2.04_batch_021825_2	3211	1813	7054	0.23641372401703	3049	4993	13809	3mon	WT	PFC	open	EN	L5/6 NP Glut	-9.78614139943009	7.29917680355556
R1.041,R2.072,R3.057,P1.09,P2.04_batch_021825_2	R1.041,R2.072,R3.057,P1.06,P2.04_batch_021825_2	1619	974	2160	0.246105919003115	968	2430	6424	3mon	WT	PFC	open	IN	Lamp5 Gaba	-3.4048872032631	-7.78545463946812
R1.041,R2.072,R3.077,P1.09,P2.04_batch_021825_2	R1.041,R2.072,R3.077,P1.06,P2.04_batch_021825_2	2490	1427	4578	0.222268383880349	1872	3757	10226	3mon	WT	PFC	open	IN	MGE Gaba	-1.62084293751603	-1.2041648414468
R1.041,R2.073,R3.024,P1.09,P2.04_batch_021825_2	R1.041,R2.073,R3.024,P1.06,P2.04_batch_021825_2	742	529	2375	0.245014245014245	1060	2637	7808	3mon	WT	PFC	open	OG	OG NN	-6.18536997227555	7.81035005184658
R1.041,R2.073,R3.048,P1.09,P2.04_batch_021825_2	R1.041,R2.073,R3.048,P1.06,P2.04_batch_021825_2	885	606	2294	0.250179726815241	1043	2597	7014	3mon	WT	PFC	open	IN	Vip Gaba	9.6641635856163	7.01099168392666
R1.041,R2.073,R3.051,P1.09,P2.04_batch_021825_2	R1.041,R2.073,R3.051,P1.06,P2.04_batch_021825_2	936	620	1942	0.241348713398403	855	2291	6658	3mon	WT	PFC	open	IN	Lamp5 Gaba	-2.51913023381119	-5.52975738910191
R1.041,R2.073,R3.071,P1.09,P2.04_batch_021825_2	R1.041,R2.073,R3.071,P1.06,P2.04_batch_021825_2	930	652	2554	0.247712418300654	1151	3223	9288	3mon	WT	PFC	open	IN	Vip Gaba	9.32438563914413	7.18459283443935
R1.041,R2.074,R3.010,P1.09,P2.04_batch_021825_2	R1.041,R2.074,R3.010,P1.06,P2.04_batch_021825_2	2356	1374	6672	0.24440488301119	2971	5459	15556	3mon	WT	PFC	open	AS	AS NN	13.9454717597496	0.837909689869954
R1.041,R2.074,R3.041,P1.09,P2.04_batch_021825_2	R1.041,R2.074,R3.041,P1.06,P2.04_batch_021825_2	1820	1135	4518	0.236306729264476	1952	4262	11446	3mon	WT	PFC	open	IN	Lamp5 Gaba	-4.62590933232194	-3.83638990787022
R1.041,R2.074,R3.042,P1.09,P2.04_batch_021825_2	R1.041,R2.074,R3.042,P1.06,P2.04_batch_021825_2	2607	1425	3246	0.21026282853567	1262	1981	4968	3mon	WT	PFC	open	EN	L6 IT Glut	-1.34949303059464	2.96658002468593
R1.041,R2.074,R3.082,P1.09,P2.04_batch_021825_2	R1.041,R2.074,R3.082,P1.06,P2.04_batch_021825_2	1929	1113	3771	0.250545613269315	1717	5139	14390	3mon	WT	PFC	open	IN	RHP-COA Ndnf Gaba	6.44345712275619	13.9234596404696
R1.041,R2.075,R3.043,P1.09,P2.04_batch_021825_2	R1.041,R2.075,R3.043,P1.06,P2.04_batch_021825_2	1844	1104	4077	0.225983531564501	1692	4097	11135	3mon	WT	PFC	open	IN	Lamp5 Gaba	-5.43067551045304	-5.12115610507481
R1.041,R2.076,R3.026,P1.09,P2.04_batch_021825_2	R1.041,R2.076,R3.026,P1.06,P2.04_batch_021825_2	1156	746	1807	0.239151398264224	789	1881	5052	3mon	WT	PFC	open	IN	Lamp5 Gaba	-4.62973785786515	-9.170762428317
R1.041,R2.076,R3.038,P1.09,P2.04_batch_021825_2	R1.041,R2.076,R3.038,P1.06,P2.04_batch_021825_2	1327	869	1915	0.213541666666667	755	1721	4604	3mon	WT	PFC	open	IN	Pax6 Gaba	5.64681005091781	9.43337022396572
R1.041,R2.076,R3.039,P1.09,P2.04_batch_021825_2	R1.041,R2.076,R3.039,P1.06,P2.04_batch_021825_2	1385	904	2491	0.232052211747643	1059	3115	8632	3mon	WT	PFC	open	IN	Meis2 Gaba	-0.01763987927323	-11.5569080200528
R1.041,R2.076,R3.048,P1.09,P2.04_batch_021825_2	R1.041,R2.076,R3.048,P1.06,P2.04_batch_021825_2	1143	719	1412	0.256235827664399	656	1735	5220	3mon	WT	PFC	open	IN	Lamp5 Gaba	-6.64197779087907	-5.78485191730015
R1.041,R2.076,R3.095,P1.09,P2.04_batch_021825_2	R1.041,R2.076,R3.095,P1.06,P2.04_batch_021825_2	1085	673	1297	0.22589928057554	538	1311	3382	3mon	WT	PFC	open	IN	Lamp5 Gaba	-2.90844965367203	-6.53323830035679
R1.041,R2.077,R3.014,P1.09,P2.04_batch_021825_2	R1.041,R2.077,R3.014,P1.06,P2.04_batch_021825_2	1117	738	3762	0.246654772524532	1689	3903	11325	3mon	WT	PFC	open	OG	OG NN	-4.82819891362076	9.18648873898037
R1.041,R2.077,R3.047,P1.09,P2.04_batch_021825_2	R1.041,R2.077,R3.047,P1.06,P2.04_batch_021825_2	836	563	1095	0.26507713884993	524	1337	3994	3mon	WT	PFC	open	Vas	VLMC NN	15.73943042369	5.66400586697109
R1.041,R2.077,R3.058,P1.09,P2.04_batch_021825_2	R1.041,R2.077,R3.058,P1.06,P2.04_batch_021825_2	1857	1093	4088	0.244610281923715	1822	4263	12058	3mon	WT	PFC	open	IN	Lamp5 Gaba	-5.37654447941666	-9.10850752261631
R1.041,R2.077,R3.069,P1.09,P2.04_batch_021825_2	R1.041,R2.077,R3.069,P1.06,P2.04_batch_021825_2	3587	1789	3982	0.226933830382106	1659	3905	10464	3mon	WT	PFC	open	IN	MSN Gaba	-7.37950325398331	0.589281788792683
R1.041,R2.078,R3.070,P1.09,P2.04_batch_021825_2	R1.041,R2.078,R3.070,P1.06,P2.04_batch_021825_2	2076	1195	2906	0.2328173374613	1239	2757	7656	3mon	WT	PFC	open	IN	MGE Gaba	-0.224693898247534	-1.04334565368645
R1.041,R2.079,R3.007,P1.09,P2.04_batch_021825_2	R1.041,R2.079,R3.007,P1.06,P2.04_batch_021825_2	1999	1135	4178	0.236586396282214	1807	4065	10972	3mon	WT	PFC	open	IN	Lamp5 Gaba	-3.72659063725358	-5.06382597354405
R1.041,R2.079,R3.021,P1.09,P2.04_batch_021825_2	R1.041,R2.079,R3.021,P1.06,P2.04_batch_021825_2	1944	1106	3604	0.24815157116451	1627	3589	9548	3mon	WT	PFC	open	IN	Lamp5 Gaba	-5.66626167683488	-7.4407533493375
R1.041,R2.079,R3.028,P1.09,P2.04_batch_021825_2	R1.041,R2.079,R3.028,P1.06,P2.04_batch_021825_2	4068	2015	3752	0.254834550923936	1734	3770	10478	3mon	WT	PFC	open	EN	L5 PT Glut	3.53682851405258	4.03707849117763
R1.041,R2.079,R3.031,P1.09,P2.04_batch_021825_2	R1.041,R2.079,R3.031,P1.06,P2.04_batch_021825_2	967	663	3173	0.235754189944134	1368	3867	10585	3mon	WT	PFC	open	IN	Vip Gaba	9.28460979075546	7.58072339626796
R1.041,R2.080,R3.018,P1.09,P2.04_batch_021825_2	R1.041,R2.080,R3.018,P1.06,P2.04_batch_021825_2	2314	1358	6097	0.241457215475854	2686	6326	17308	3mon	WT	PFC	open	AS	AS NN	12.4763698539268	1.11082851025112
R1.041,R2.080,R3.025,P1.09,P2.04_batch_021825_2	R1.041,R2.080,R3.025,P1.06,P2.04_batch_021825_2	1189	761	3028	0.241320432555492	1333	3068	8564	3mon	WT	PFC	open	IN	Lamp5 Gaba	-4.17575884251481	-8.47259128955357
R1.041,R2.080,R3.026,P1.09,P2.04_batch_021825_2	R1.041,R2.080,R3.026,P1.06,P2.04_batch_021825_2	790	529	1970	0.246808510638298	885	2241	6292	3mon	WT	PFC	open	IN	RHP-COA Ndnf Gaba	4.05356740565414	14.0039936217929
R1.041,R2.080,R3.028,P1.09,P2.04_batch_021825_2	R1.041,R2.080,R3.028,P1.06,P2.04_batch_021825_2	2343	1319	4660	0.257513661202186	2174	5101	14390	3mon	WT	PFC	open	IN	Lamp5 Gaba	-5.54941559224015	-3.58795560267918
R1.041,R2.080,R3.068,P1.09,P2.04_batch_021825_2	R1.041,R2.080,R3.068,P1.06,P2.04_batch_021825_2	1518	923	4308	0.229494262643434	1813	3981	10796	3mon	WT	PFC	open	IN	Lamp5 Gaba	-3.62798595814591	-6.09194935229771
R1.041,R2.081,R3.060,P1.09,P2.04_batch_021825_2	R1.041,R2.081,R3.060,P1.06,P2.04_batch_021825_2	984	613	1155	0.244868035190616	515	1512	4012	3mon	WT	PFC	open	IN	Lamp5 Gaba	-1.64284801869279	-5.13065756228916
R1.041,R2.083,R3.005,P1.09,P2.04_batch_021825_2	R1.041,R2.083,R3.005,P1.06,P2.04_batch_021825_2	1327	837	2609	0.212027756360833	1022	2622	7206	3mon	WT	PFC	open	IN	Lamp5 Gaba	-4.44333124546891	-6.75278652575962
R1.041,R2.083,R3.029,P1.09,P2.04_batch_021825_2	R1.041,R2.083,R3.029,P1.06,P2.04_batch_021825_2	2662	1470	3844	0.232536333802157	1637	3929	10504	3mon	WT	PFC	open	IN	Lamp5 Gaba	-4.16013145832902	-7.04534042743199
R1.041,R2.083,R3.039,P1.09,P2.04_batch_021825_2	R1.041,R2.083,R3.039,P1.06,P2.04_batch_021825_2	1860	1190	2119	0.233502538071066	906	2049	5260	3mon	WT	PFC	open	AS	AS NN	11.5759649238121	1.90986525150783
R1.041,R2.083,R3.042,P1.09,P2.04_batch_021825_2	R1.041,R2.083,R3.042,P1.06,P2.04_batch_021825_2	2694	1444	2956	0.203848895224519	1117	1968	5346	3mon	WT	PFC	open	EN	L6 CT Glut	5.2816796264183	3.5979634437228
R1.041,R2.083,R3.050,P1.09,P2.04_batch_021825_2	R1.041,R2.083,R3.050,P1.06,P2.04_batch_021825_2	1028	719	1932	0.226396917148362	803	2368	6488	3mon	WT	PFC	open	IN	Meis2 Gaba	1.70279216380233	-7.81909407046788
R1.041,R2.083,R3.055,P1.09,P2.04_batch_021825_2	R1.041,R2.083,R3.055,P1.06,P2.04_batch_021825_2	5941	2594	3774	0.231654676258993	1602	3737	10029	3mon	WT	PFC	open	EN	L4/5 IT Glut	2.32983970255966	4.81236611935146
R1.041,R2.084,R3.005,P1.09,P2.04_batch_021825_2	R1.041,R2.084,R3.005,P1.06,P2.04_batch_021825_2	1013	629	850	0.257943925233645	397	1161	3374	3mon	WT	PFC	open	IN	Lamp5 Gaba	-2.81308651356583	-5.68540943530552
R1.041,R2.084,R3.057,P1.09,P2.04_batch_021825_2	R1.041,R2.084,R3.057,P1.06,P2.04_batch_021825_2	1534	997	2762	0.219818562456385	1118	3154	8260	3mon	WT	PFC	open	AS	AS NN	13.6379651984703	-0.158588775668071
R1.041,R2.085,R3.001,P1.09,P2.04_batch_021825_2	R1.041,R2.085,R3.001,P1.06,P2.04_batch_021825_2	1546	873	2644	0.217967599410898	1062	2220	5768	3mon	WT	PFC	open	IN	Lamp5 Gaba	-6.14421129612809	-4.46917785075657
R1.041,R2.085,R3.025,P1.09,P2.04_batch_021825_2	R1.041,R2.085,R3.025,P1.06,P2.04_batch_021825_2	1715	1098	3571	0.232593340060545	1521	3413	8822	3mon	WT	PFC	open	OPC	OPC NN	10.8492059669029	-6.27558649447911
R1.041,R2.085,R3.035,P1.09,P2.04_batch_021825_2	R1.041,R2.085,R3.035,P1.06,P2.04_batch_021825_2	1817	1130	4082	0.214667314230209	1617	4165	11294	3mon	WT	PFC	open	IN	Vip Gaba	10.7411880454552	7.6621872100497
R1.041,R2.085,R3.042,P1.09,P2.04_batch_021825_2	R1.041,R2.085,R3.042,P1.06,P2.04_batch_021825_2	3178	1744	5304	0.241054001301236	2333	4626	12720	3mon	WT	PFC	open	IN	Pax6 Gaba	6.1086511573326	10.2344576034213
R1.041,R2.085,R3.049,P1.09,P2.04_batch_021825_2	R1.041,R2.085,R3.049,P1.06,P2.04_batch_021825_2	2439	1430	5032	0.237613398464759	2185	5648	15414	3mon	WT	PFC	open	AS	AS NN	11.3542203864586	0.00454717012889527
R1.041,R2.085,R3.059,P1.09,P2.04_batch_021825_2	R1.041,R2.085,R3.059,P1.06,P2.04_batch_021825_2	1298	846	2214	0.233387358184765	946	2754	7508	3mon	WT	PFC	open	OG	OG NN	-2.39391589550858	10.4509378585482
R1.041,R2.086,R3.038,P1.09,P2.04_batch_021825_2	R1.041,R2.086,R3.038,P1.06,P2.04_batch_021825_2	2228	1271	2695	0.24002574002574	1181	2162	5846	3mon	WT	PFC	open	IN	MGE Gaba	-1.33786797909623	-1.5566037979459
R1.041,R2.086,R3.048,P1.09,P2.04_batch_021825_2	R1.041,R2.086,R3.048,P1.06,P2.04_batch_021825_2	1024	694	1636	0.226393629124005	680	1688	4558	3mon	WT	PFC	open	AS	AS NN	12.9295129737389	-1.0898488548135
R1.041,R2.087,R3.088,P1.09,P2.04_batch_021825_2	R1.041,R2.087,R3.088,P1.06,P2.04_batch_021825_2	1774	990	3350	0.243119266055046	1485	3667	10330	3mon	WT	PFC	open	IN	Lamp5 Gaba	-7.28793526081925	-6.28027809527867
R1.041,R2.087,R3.095,P1.09,P2.04_batch_021825_2	R1.041,R2.087,R3.095,P1.06,P2.04_batch_021825_2	1569	978	3057	0.24052065647991	1342	3033	8076	3mon	WT	PFC	open	OG	OG NN	-6.15964699177628	11.6505819472934
R1.041,R2.088,R3.089,P1.09,P2.04_batch_021825_2	R1.041,R2.088,R3.089,P1.06,P2.04_batch_021825_2	1093	723	1747	0.188654353562005	615	1881	4512	3mon	WT	PFC	open	IN	Vip Gaba	10.4736013373863	7.43888341518886
R1.041,R2.089,R3.035,P1.09,P2.04_batch_021825_2	R1.041,R2.089,R3.035,P1.06,P2.04_batch_021825_2	3779	1874	3138	0.233580810965163	1342	3302	9164	3mon	WT	PFC	open	IN	MSN Gaba	-6.68035746006852	0.0137087616587415
R1.041,R2.089,R3.083,P1.09,P2.04_batch_021825_2	R1.041,R2.089,R3.083,P1.06,P2.04_batch_021825_2	1212	842	2264	0.213403880070547	892	2044	5268	3mon	WT	PFC	open	Vas	VLMC NN	15.4173793754112	6.44811307522304
R1.041,R2.089,R3.084,P1.09,P2.04_batch_021825_2	R1.041,R2.089,R3.084,P1.06,P2.04_batch_021825_2	1746	1086	3553	0.21676778819636	1420	3189	8206	3mon	WT	PFC	open	IN	Vip Gaba	10.2296142539513	9.28466664883144
R1.041,R2.090,R3.005,P1.09,P2.04_batch_021825_2	R1.041,R2.090,R3.005,P1.06,P2.04_batch_021825_2	2473	1333	4191	0.245366639806608	1873	4832	13318	3mon	WT	PFC	open	IN	Lamp5 Gaba	-6.05481386570817	-8.76387298968785
R1.041,R2.090,R3.043,P1.09,P2.04_batch_021825_2	R1.041,R2.090,R3.043,P1.06,P2.04_batch_021825_2	2537	1323	3853	0.246180707114797	1727	4425	12086	3mon	WT	PFC	open	IN	Lamp5 Gaba	-6.77988338856583	-8.58618868258946
R1.041,R2.090,R3.052,P1.09,P2.04_batch_021825_2	R1.041,R2.090,R3.052,P1.06,P2.04_batch_021825_2	1057	714	2623	0.246478873239437	1177	2686	7323	3mon	WT	PFC	open	OG	OG NN	-5.74498129277115	9.83481847378261
R1.041,R2.090,R3.055,P1.09,P2.04_batch_021825_2	R1.041,R2.090,R3.055,P1.06,P2.04_batch_021825_2	1496	919	2750	0.227456258411844	1148	3036	8028	3mon	WT	PFC	open	IN	RHP-COA Ndnf Gaba	5.48766421885604	13.7132850799227
R1.041,R2.091,R3.012,P1.09,P2.04_batch_021825_2	R1.041,R2.091,R3.012,P1.06,P2.04_batch_021825_2	1392	871	1592	0.237885462555066	692	2184	5516	3mon	WT	PFC	open	IN	Pax6 Gaba	6.84320830912704	8.82831727596767
R1.041,R2.091,R3.023,P1.09,P2.04_batch_021825_2	R1.041,R2.091,R3.023,P1.06,P2.04_batch_021825_2	1056	733	2587	0.243918474687705	1150	2875	7596	3mon	WT	PFC	open	OG	OG NN	-3.72291374592667	9.99825536343105
R1.041,R2.091,R3.050,P1.09,P2.04_batch_021825_2	R1.041,R2.091,R3.050,P1.06,P2.04_batch_021825_2	2150	1308	4829	0.24792817679558	2178	5028	13836	3mon	WT	PFC	open	AS	AS NN	13.9392385444176	0.378247729268147
R1.041,R2.092,R3.056,P1.09,P2.04_batch_021825_2	R1.041,R2.092,R3.056,P1.06,P2.04_batch_021825_2	2067	1228	4612	0.249101365923796	2089	5848	16174	3mon	WT	PFC	open	AS	AS NN	12.6548156699669	1.05307971569545
R1.041,R2.092,R3.071,P1.09,P2.04_batch_021825_2	R1.041,R2.092,R3.071,P1.06,P2.04_batch_021825_2	3011	1631	7024	0.234921439432337	3019	5213	14536	3mon	WT	PFC	open	IN	Pax6 Gaba	7.3839893302452	9.90765344234951
R1.041,R2.092,R3.080,P1.09,P2.04_batch_021825_2	R1.041,R2.092,R3.080,P1.06,P2.04_batch_021825_2	1295	804	2264	0.253934191702432	1043	2729	7546	3mon	WT	PFC	open	IN	Lamp5 Gaba	-4.28585958866959	-4.90644944575779
R1.041,R2.092,R3.093,P1.09,P2.04_batch_021825_2	R1.041,R2.092,R3.093,P1.06,P2.04_batch_021825_2	2965	1696	9602	0.238727272727273	4187	3631	10230	3mon	WT	PFC	open	IN	MGE Gaba	-1.83427381901627	-0.832168073627876
R1.041,R2.093,R3.007,P1.09,P2.04_batch_021825_2	R1.041,R2.093,R3.007,P1.06,P2.04_batch_021825_2	2372	1277	3281	0.254911591355599	1517	3075	8918	3mon	WT	PFC	open	IN	Lamp5 Gaba	-3.59054756550675	-5.8496536102628
R1.041,R2.093,R3.012,P1.09,P2.04_batch_021825_2	R1.041,R2.093,R3.012,P1.06,P2.04_batch_021825_2	1217	818	2396	0.240807498197549	1053	3092	8890	3mon	WT	PFC	open	IN	Vip Gaba	10.1118497809898	7.66628991695888
R1.041,R2.093,R3.030,P1.09,P2.04_batch_021825_2	R1.041,R2.093,R3.030,P1.06,P2.04_batch_021825_2	1164	771	2934	0.221135029354207	1194	3121	8062	3mon	WT	PFC	open	IN	Vip Gaba	9.26123237223739	7.79477750393398
R1.041,R2.093,R3.089,P1.09,P2.04_batch_021825_2	R1.041,R2.093,R3.089,P1.06,P2.04_batch_021825_2	672	515	1783	0.249536178107607	809	2496	7205	3mon	WT	PFC	open	MG	MG NN	3.88188528628463	-12.0408033218717
R1.041,R2.094,R3.017,P1.09,P2.04_batch_021825_2	R1.041,R2.094,R3.017,P1.06,P2.04_batch_021825_2	1653	1064	4091	0.228520017993702	1715	3573	9362	3mon	WT	PFC	open	AS	AS NN	13.8362760505211	0.593658796277119
R1.041,R2.094,R3.042,P1.09,P2.04_batch_021825_2	R1.041,R2.094,R3.042,P1.06,P2.04_batch_021825_2	2141	1172	3752	0.238715681712424	1636	4024	11518	3mon	WT	PFC	open	IN	Lamp5 Gaba	-6.8414425888527	-7.1526526298856
R1.041,R2.094,R3.059,P1.09,P2.04_batch_021825_2	R1.041,R2.094,R3.059,P1.06,P2.04_batch_021825_2	2330	1237	3539	0.242497579864472	1565	3393	9440	3mon	WT	PFC	open	IN	Lamp5 Gaba	-6.51978063969498	-4.49002922442906
R1.041,R2.094,R3.064,P1.09,P2.04_batch_021825_2	R1.041,R2.094,R3.064,P1.06,P2.04_batch_021825_2	1453	849	2124	0.244408945686901	946	2349	6592	3mon	WT	PFC	open	IN	Lamp5 Gaba	-1.63619065670853	-7.9029435005521
R1.041,R2.095,R3.033,P1.09,P2.04_batch_021825_2	R1.041,R2.095,R3.033,P1.06,P2.04_batch_021825_2	944	620	2550	0.223293768545994	1047	2231	5886	3mon	WT	PFC	open	IN	Lamp5 Gaba	-3.00946998982316	-4.60709036258213
R1.041,R2.095,R3.047,P1.09,P2.04_batch_021825_2	R1.041,R2.095,R3.047,P1.06,P2.04_batch_021825_2	1104	714	2952	0.231430325352977	1252	3331	8958	3mon	WT	PFC	open	IN	Lamp5 Gaba	-3.5541734734047	-5.86400688556187
R1.041,R2.095,R3.057,P1.09,P2.04_batch_021825_2	R1.041,R2.095,R3.057,P1.06,P2.04_batch_021825_2	2335	1340	3771	0.23754075454122	1637	2176	5798	3mon	WT	PFC	open	EN	L2/3 IT Glut	1.23582046837921	6.11182366940029
R1.041,R2.096,R3.001,P1.09,P2.04_batch_021825_2	R1.041,R2.096,R3.001,P1.06,P2.04_batch_021825_2	1452	862	2446	0.233308877476156	1045	2296	6404	3mon	WT	PFC	open	IN	Lamp5 Gaba	-5.32367086796647	-7.4453715172147
R1.041,R2.096,R3.041,P1.09,P2.04_batch_021825_2	R1.041,R2.096,R3.041,P1.06,P2.04_batch_021825_2	1530	998	2509	0.239972337482711	1099	2847	7790	3mon	WT	PFC	open	AS	AS NN	14.1220273932945	-0.000790902647899161
R1.042,R2.001,R3.005,P1.09,P2.04_batch_021825_2	R1.042,R2.001,R3.005,P1.06,P2.04_batch_021825_2	1799	1009	2586	0.216400911161731	1032	2127	5672	6mon	5xFAD	PFC	open	IN	Lamp5 Gaba	-4.32900190739518	-6.46015680697911
R1.042,R2.001,R3.007,P1.09,P2.04_batch_021825_2	R1.042,R2.001,R3.007,P1.06,P2.04_batch_021825_2	2141	1133	4171	0.22609472743521	1732	3816	10244	6mon	5xFAD	PFC	open	IN	Lamp5 Gaba	-7.39648247151261	-4.69290579226963
R1.042,R2.001,R3.010,P1.09,P2.04_batch_021825_2	R1.042,R2.001,R3.010,P1.06,P2.04_batch_021825_2	1318	848	3361	0.241149307337096	1479	4573	12896	6mon	5xFAD	PFC	open	IN	Meis2 Gaba	-10.5718431511391	-3.0214794960355
R1.042,R2.001,R3.022,P1.09,P2.04_batch_021825_2	R1.042,R2.001,R3.022,P1.06,P2.04_batch_021825_2	1894	1091	3754	0.23417420276059	1609	3987	11186	6mon	5xFAD	PFC	open	IN	Lamp5 Gaba	-5.12045479206925	-5.75888908771031
R1.042,R2.001,R3.031,P1.09,P2.04_batch_021825_2	R1.042,R2.001,R3.031,P1.06,P2.04_batch_021825_2	1083	744	3365	0.244712990936556	1500	4832	13060	6mon	5xFAD	PFC	open	AS	AS NN	12.016457553817	-0.00527013209812499
R1.042,R2.001,R3.032,P1.09,P2.04_batch_021825_2	R1.042,R2.001,R3.032,P1.06,P2.04_batch_021825_2	940	634	3044	0.236826867400116	1318	3183	8483	6mon	5xFAD	PFC	open	OG	OG NN	-6.61920833973771	9.86590062710292
R1.042,R2.001,R3.034,P1.09,P2.04_batch_021825_2	R1.042,R2.001,R3.034,P1.06,P2.04_batch_021825_2	941	653	3607	0.252374491180461	1653	4263	12006	6mon	5xFAD	PFC	open	IN	Lamp5 Gaba	-3.26062727360612	-4.86781133082859
R1.042,R2.001,R3.065,P1.09,P2.04_batch_021825_2	R1.042,R2.001,R3.065,P1.06,P2.04_batch_021825_2	953	647	2223	0.240870240870241	977	2827	7740	6mon	5xFAD	PFC	open	OG	OG NN	-6.86305284886246	10.6345955047274
R1.042,R2.001,R3.066,P1.09,P2.04_batch_021825_2	R1.042,R2.001,R3.066,P1.06,P2.04_batch_021825_2	1254	772	2038	0.218303145853194	820	2488	6380	6mon	5xFAD	PFC	open	IN	Lamp5 Gaba	-2.04888749508744	-7.86211193469517
R1.042,R2.001,R3.070,P1.09,P2.04_batch_021825_2	R1.042,R2.001,R3.070,P1.06,P2.04_batch_021825_2	1579	909	3319	0.249376558603491	1505	3135	8910	6mon	5xFAD	PFC	open	IN	Lamp5 Gaba	-3.38926363377457	-5.58885610965245
R1.042,R2.002,R3.051,P1.09,P2.04_batch_021825_2	R1.042,R2.002,R3.051,P1.06,P2.04_batch_021825_2	705	516	1794	0.24034749034749	787	1684	4642	6mon	5xFAD	PFC	open	OG	OG NN	-2.64902711300736	9.08716928097255
R1.042,R2.002,R3.052,P1.09,P2.04_batch_021825_2	R1.042,R2.002,R3.052,P1.06,P2.04_batch_021825_2	957	561	1708	0.239837398373984	748	1727	4484	6mon	5xFAD	PFC	open	IN	Lamp5 Gaba	-2.10938978581315	-4.69737924006932
R1.042,R2.002,R3.068,P1.09,P2.04_batch_021825_2	R1.042,R2.002,R3.068,P1.06,P2.04_batch_021825_2	917	626	2325	0.229314420803783	978	3022	8046	6mon	5xFAD	PFC	open	IN	Lamp5 Gaba	-2.96386719136124	-6.09198511508457
R1.042,R2.002,R3.085,P1.09,P2.04_batch_021825_2	R1.042,R2.002,R3.085,P1.06,P2.04_batch_021825_2	1131	721	2575	0.215761285386381	1025	2586	6976	6mon	5xFAD	PFC	open	IN	Lamp5 Gaba	-3.3121023216713	-8.27418411639683
R1.042,R2.003,R3.013,P1.09,P2.04_batch_021825_2	R1.042,R2.003,R3.013,P1.06,P2.04_batch_021825_2	1304	782	3546	0.224867724867725	1465	2254	5800	6mon	5xFAD	PFC	open	EN	L4/5 IT Glut	4.84562587351913	5.38515054317959
R1.042,R2.003,R3.014,P1.09,P2.04_batch_021825_2	R1.042,R2.003,R3.014,P1.06,P2.04_batch_021825_2	1854	1111	7510	0.227664287472311	3138	7324	19760	6mon	5xFAD	PFC	open	IN	Meis2 Gaba	-1.68502569584733	-9.30122221377842
R1.042,R2.003,R3.079,P1.09,P2.04_batch_021825_2	R1.042,R2.003,R3.079,P1.06,P2.04_batch_021825_2	1568	904	3285	0.226990400903444	1369	2516	6830	6mon	5xFAD	PFC	open	EN	L4/5 IT Glut	4.58528422923202	5.81515561672695
R1.042,R2.004,R3.001,P1.09,P2.04_batch_021825_2	R1.042,R2.004,R3.001,P1.06,P2.04_batch_021825_2	1149	696	2668	0.234270414993307	1144	1764	4992	6mon	5xFAD	PFC	open	IN	MSN Gaba	-5.36968803791886	2.30080281826503
R1.042,R2.004,R3.004,P1.09,P2.04_batch_021825_2	R1.042,R2.004,R3.004,P1.06,P2.04_batch_021825_2	2712	1512	6776	0.229082047116166	2847	6611	18348	6mon	5xFAD	PFC	open	IN	RHP-COA Ndnf Gaba	6.9745597800743	13.9043956908847
R1.042,R2.004,R3.011,P1.09,P2.04_batch_021825_2	R1.042,R2.004,R3.011,P1.06,P2.04_batch_021825_2	1141	709	1899	0.23164918970448	806	2567	7202	6mon	5xFAD	PFC	open	IN	RHP-COA Ndnf Gaba	4.76347231478805	13.9755703124667
R1.042,R2.004,R3.036,P1.09,P2.04_batch_021825_2	R1.042,R2.004,R3.036,P1.06,P2.04_batch_021825_2	1193	708	2526	0.218027734976888	1015	2788	7386	6mon	5xFAD	PFC	open	IN	Lamp5 Gaba	-2.94980097203141	-5.12815559772007
R1.042,R2.004,R3.050,P1.09,P2.04_batch_021825_2	R1.042,R2.004,R3.050,P1.06,P2.04_batch_021825_2	1416	790	1826	0.200235571260306	679	1390	3724	6mon	5xFAD	PFC	open	IN	Lamp5 Gaba	-5.24130869297867	-5.67789257434361
R1.042,R2.004,R3.054,P1.09,P2.04_batch_021825_2	R1.042,R2.004,R3.054,P1.06,P2.04_batch_021825_2	1784	979	3519	0.218732782369146	1418	2961	7624	6mon	5xFAD	PFC	open	IN	Meis2 Gaba	0.112880583716577	-11.2195209350919
R1.042,R2.004,R3.067,P1.09,P2.04_batch_021825_2	R1.042,R2.004,R3.067,P1.06,P2.04_batch_021825_2	3915	1854	6181	0.244371224601867	2752	5119	14338	6mon	5xFAD	PFC	open	EN	L2/3 IT Glut	0.60069305808658	5.57800304028042
R1.042,R2.005,R3.014,P1.09,P2.04_batch_021825_2	R1.042,R2.005,R3.014,P1.06,P2.04_batch_021825_2	1123	728	2390	0.221422861710632	974	2763	7080	6mon	5xFAD	PFC	open	IN	Lamp5 Gaba	-1.63721061138993	-7.50845802691929
R1.042,R2.005,R3.054,P1.09,P2.04_batch_021825_2	R1.042,R2.005,R3.054,P1.06,P2.04_batch_021825_2	647	463	1901	0.263243683781581	904	2026	5550	6mon	5xFAD	PFC	open	IN	Lamp5 Gaba	-1.56772256283646	-6.87766159442417
R1.042,R2.005,R3.062,P1.09,P2.04_batch_021825_2	R1.042,R2.005,R3.062,P1.06,P2.04_batch_021825_2	2282	1234	3770	0.232424677187948	1605	4087	11124	6mon	5xFAD	PFC	open	IN	Lamp5 Gaba	-6.68587971119767	-8.74197472003453
R1.042,R2.006,R3.015,P1.09,P2.04_batch_021825_2	R1.042,R2.006,R3.015,P1.06,P2.04_batch_021825_2	870	614	2527	0.235418130709768	1088	2738	7474	6mon	5xFAD	PFC	open	OG	OG NN	-5.14045763401871	9.00089418026455
R1.042,R2.006,R3.022,P1.09,P2.04_batch_021825_2	R1.042,R2.006,R3.022,P1.06,P2.04_batch_021825_2	1681	1054	4210	0.264791818845873	2013	4813	13258	6mon	5xFAD	PFC	open	AS	AS NN	13.3395404777061	-0.0433789577817187
R1.042,R2.006,R3.063,P1.09,P2.04_batch_021825_2	R1.042,R2.006,R3.063,P1.06,P2.04_batch_021825_2	767	543	1722	0.214942528735632	683	1973	5324	6mon	5xFAD	PFC	open	OG	OG NN	-6.04968357472306	9.00736867519863
R1.042,R2.007,R3.010,P1.09,P2.04_batch_021825_2	R1.042,R2.007,R3.010,P1.06,P2.04_batch_021825_2	1330	848	3280	0.228699551569507	1376	3306	9152	6mon	5xFAD	PFC	open	IN	RHP-COA Ndnf Gaba	4.73554229350204	13.8222728881503
R1.042,R2.007,R3.011,P1.09,P2.04_batch_021825_2	R1.042,R2.007,R3.011,P1.06,P2.04_batch_021825_2	1296	850	4001	0.22875516766192	1679	3637	10186	6mon	5xFAD	PFC	open	IN	RHP-COA Ndnf Gaba	4.83703755946273	13.447835555997
R1.042,R2.007,R3.029,P1.09,P2.04_batch_021825_2	R1.042,R2.007,R3.029,P1.06,P2.04_batch_021825_2	1131	685	2134	0.250962278675905	973	2325	6444	6mon	5xFAD	PFC	open	IN	Lamp5 Gaba	-2.61649370579606	-5.07769525912754
R1.042,R2.008,R3.069,P1.09,P2.04_batch_021825_2	R1.042,R2.008,R3.069,P1.06,P2.04_batch_021825_2	2185	1207	4993	0.223065250379363	2048	4758	12994	6mon	5xFAD	PFC	open	IN	Lamp5 Gaba	-5.82711267857438	-8.40719593432896
R1.042,R2.008,R3.072,P1.09,P2.04_batch_021825_2	R1.042,R2.008,R3.072,P1.06,P2.04_batch_021825_2	2030	1139	5121	0.214920757634325	2031	4783	12866	6mon	5xFAD	PFC	open	IN	Lamp5 Gaba	-4.3703618088234	-8.39344871905796
R1.042,R2.008,R3.089,P1.09,P2.04_batch_021825_2	R1.042,R2.008,R3.089,P1.06,P2.04_batch_021825_2	827	586	2210	0.229494614747307	930	2662	7152	6mon	5xFAD	PFC	open	OG	OG NN	-6.84222650914078	9.06664716335781
R1.042,R2.010,R3.034,P1.09,P2.04_batch_021825_2	R1.042,R2.010,R3.034,P1.06,P2.04_batch_021825_2	1931	1085	4661	0.228368233899644	1953	4391	12117	6mon	5xFAD	PFC	open	IN	Lamp5 Gaba	-5.50400352864152	-8.44072521594517
R1.042,R2.010,R3.064,P1.09,P2.04_batch_021825_2	R1.042,R2.010,R3.064,P1.06,P2.04_batch_021825_2	648	521	2835	0.227302416721097	1183	3438	9032	6mon	5xFAD	PFC	open	MG	MG NN	3.93898391337509	-12.5255121078824
R1.042,R2.010,R3.086,P1.09,P2.04_batch_021825_2	R1.042,R2.010,R3.086,P1.06,P2.04_batch_021825_2	1869	1091	3283	0.24537037037037	1467	3952	10962	6mon	5xFAD	PFC	open	IN	Lamp5 Gaba	-7.37875080494767	-5.45762480166905
R1.042,R2.011,R3.041,P1.09,P2.04_batch_021825_2	R1.042,R2.011,R3.041,P1.06,P2.04_batch_021825_2	1859	1049	3141	0.227967097532315	1314	3060	8216	6mon	5xFAD	PFC	open	IN	MSN Gaba	-5.36459303288346	1.03455328079708
R1.042,R2.011,R3.064,P1.09,P2.04_batch_021825_2	R1.042,R2.011,R3.064,P1.06,P2.04_batch_021825_2	1260	816	3179	0.199319727891156	1177	2982	7904	6mon	5xFAD	PFC	open	Vas	VLMC NN	16.082541461898	6.29210244747646
R1.042,R2.011,R3.067,P1.09,P2.04_batch_021825_2	R1.042,R2.011,R3.067,P1.06,P2.04_batch_021825_2	2707	1375	4075	0.240221088435374	1787	5169	14220	6mon	5xFAD	PFC	open	IN	Lamp5 Gaba	-6.60634851841813	-6.21539343265049
R1.042,R2.011,R3.069,P1.09,P2.04_batch_021825_2	R1.042,R2.011,R3.069,P1.06,P2.04_batch_021825_2	2443	1233	3915	0.228490832157969	1641	4267	11704	6mon	5xFAD	PFC	open	IN	Lamp5 Gaba	-8.13074303059464	-4.77256811526768
R1.042,R2.011,R3.086,P1.09,P2.04_batch_021825_2	R1.042,R2.011,R3.086,P1.06,P2.04_batch_021825_2	3802	1977	6562	0.231194690265487	2780	5698	15564	6mon	5xFAD	PFC	open	IN	MGE Gaba	2.86533474536056	-0.0329738941525684
R1.042,R2.012,R3.009,P1.09,P2.04_batch_021825_2	R1.042,R2.012,R3.009,P1.06,P2.04_batch_021825_2	1130	768	2584	0.250159540523293	1175	2958	8184	6mon	5xFAD	PFC	open	OG	OG NN	-4.20473671345597	10.7443262252475
R1.042,R2.012,R3.034,P1.09,P2.04_batch_021825_2	R1.042,R2.012,R3.034,P1.06,P2.04_batch_021825_2	2322	1238	6052	0.236427320490368	2616	5441	14937	6mon	5xFAD	PFC	open	IN	Lamp5 Gaba	-4.51461363224869	-5.29026401904576
R1.042,R2.012,R3.093,P1.09,P2.04_batch_021825_2	R1.042,R2.012,R3.093,P1.06,P2.04_batch_021825_2	3336	1686	4793	0.227079303675048	1998	4404	11828	6mon	5xFAD	PFC	open	IN	MGE Gaba	1.82230412573928	1.88586031528957
R1.042,R2.013,R3.001,P1.09,P2.04_batch_021825_2	R1.042,R2.013,R3.001,P1.06,P2.04_batch_021825_2	662	492	2327	0.230648944487881	984	2106	5938	6mon	5xFAD	PFC	open	OG	OG NN	-5.52385187535172	10.143973937955
R1.042,R2.013,R3.028,P1.09,P2.04_batch_021825_2	R1.042,R2.013,R3.028,P1.06,P2.04_batch_021825_2	2424	1386	4676	0.23351226993865	1999	3880	10578	6mon	5xFAD	PFC	open	IN	MGE Gaba	-3.83006334690934	0.963758817639424
R1.042,R2.013,R3.037,P1.09,P2.04_batch_021825_2	R1.042,R2.013,R3.037,P1.06,P2.04_batch_021825_2	950	642	2435	0.236784938450398	1054	2728	7392	6mon	5xFAD	PFC	open	OG	OG NN	-2.76619315533524	9.44606553646572
R1.042,R2.013,R3.061,P1.09,P2.04_batch_021825_2	R1.042,R2.013,R3.061,P1.06,P2.04_batch_021825_2	3250	1654	2771	0.235595390524968	1194	2323	6572	6mon	5xFAD	PFC	open	IN	MSN Gaba	-7.46931171803361	1.0199080619479
R1.042,R2.013,R3.063,P1.09,P2.04_batch_021825_2	R1.042,R2.013,R3.063,P1.06,P2.04_batch_021825_2	609	450	2056	0.233187772925764	878	2275	6310	6mon	5xFAD	PFC	open	OG	OG NN	-2.76209640889054	9.50230752560146
R1.042,R2.013,R3.083,P1.09,P2.04_batch_021825_2	R1.042,R2.013,R3.083,P1.06,P2.04_batch_021825_2	2317	1323	3398	0.250726040658277	1548	3404	9762	6mon	5xFAD	PFC	open	EN	L2/3 IT Glut	1.76130663962478	6.13279306026943
R1.042,R2.013,R3.089,P1.09,P2.04_batch_021825_2	R1.042,R2.013,R3.089,P1.06,P2.04_batch_021825_2	1250	776	2889	0.231155778894472	1224	2456	6602	6mon	5xFAD	PFC	open	IN	Lamp5 Gaba	-3.79236269383317	-6.08471239474766
R1.042,R2.014,R3.040,P1.09,P2.04_batch_021825_2	R1.042,R2.014,R3.040,P1.06,P2.04_batch_021825_2	2209	1231	5025	0.233106900250268	2145	4533	12420	6mon	5xFAD	PFC	open	IN	MSN Gaba	-7.15452433018571	1.4560493144656
R1.042,R2.014,R3.078,P1.09,P2.04_batch_021825_2	R1.042,R2.014,R3.078,P1.06,P2.04_batch_021825_2	1614	930	3882	0.226116178588574	1612	2711	7644	6mon	5xFAD	PFC	open	EN	L6 CT Glut	5.07056378932113	3.04386245342739
R1.042,R2.015,R3.004,P1.09,P2.04_batch_021825_2	R1.042,R2.015,R3.004,P1.06,P2.04_batch_021825_2	1160	753	3689	0.245774326176336	1651	4676	13056	6mon	5xFAD	PFC	open	IN	Lamp5 Gaba	-5.78573799519425	-9.27625788119786
R1.042,R2.015,R3.038,P1.09,P2.04_batch_021825_2	R1.042,R2.015,R3.038,P1.06,P2.04_batch_021825_2	829	626	3137	0.233104238258877	1339	3452	9518	6mon	5xFAD	PFC	open	OG	OG NN	-4.35021257786637	9.29044400784023
R1.042,R2.015,R3.092,P1.09,P2.04_batch_021825_2	R1.042,R2.015,R3.092,P1.06,P2.04_batch_021825_2	688	494	2075	0.226211849192101	862	2710	7224	6mon	5xFAD	PFC	open	OG	OG NN	-4.74518347172623	8.45844422909267
R1.042,R2.016,R3.031,P1.09,P2.04_batch_021825_2	R1.042,R2.016,R3.031,P1.06,P2.04_batch_021825_2	1304	809	3647	0.232178217821782	1551	3671	9916	6mon	5xFAD	PFC	open	IN	Lamp5 Gaba	-4.48220682530289	-8.91190517810337
R1.042,R2.016,R3.076,P1.09,P2.04_batch_021825_2	R1.042,R2.016,R3.076,P1.06,P2.04_batch_021825_2	1261	835	2661	0.231815091774303	1130	2930	8042	6mon	5xFAD	PFC	open	OPC	OPC NN	10.5054378470909	-6.65113628772251
R1.042,R2.016,R3.078,P1.09,P2.04_batch_021825_2	R1.042,R2.016,R3.078,P1.06,P2.04_batch_021825_2	1476	890	3198	0.219879518072289	1295	2683	7152	6mon	5xFAD	PFC	open	IN	Vip Gaba	10.9339237174522	8.00935327145107
R1.042,R2.017,R3.005,P1.09,P2.04_batch_021825_2	R1.042,R2.017,R3.005,P1.06,P2.04_batch_021825_2	2213	1211	5119	0.233251490705016	2186	5071	14332	6mon	5xFAD	PFC	open	IN	Lamp5 Gaba	-5.91067457585221	-6.55247343448155
R1.042,R2.017,R3.042,P1.09,P2.04_batch_021825_2	R1.042,R2.017,R3.042,P1.06,P2.04_batch_021825_2	1208	774	4353	0.207761476573592	1674	3856	10766	6mon	5xFAD	PFC	open	IN	Lamp5 Gaba	-3.80584860234147	-5.97142971423619
R1.042,R2.017,R3.074,P1.09,P2.04_batch_021825_2	R1.042,R2.017,R3.074,P1.06,P2.04_batch_021825_2	1283	900	3159	0.22974537037037	1331	3272	8934	6mon	5xFAD	PFC	open	Vas	ABC NN	14.1494989356529	-4.56398261455052
R1.042,R2.017,R3.086,P1.09,P2.04_batch_021825_2	R1.042,R2.017,R3.086,P1.06,P2.04_batch_021825_2	2033	1172	5239	0.243577235772358	2326	4895	13710	6mon	5xFAD	PFC	open	IN	Lamp5 Gaba	-6.49619388966447	-9.6130288925504
R1.042,R2.017,R3.093,P1.09,P2.04_batch_021825_2	R1.042,R2.017,R3.093,P1.06,P2.04_batch_021825_2	3809	1959	4769	0.230739893211289	2017	3952	10350	6mon	5xFAD	PFC	open	IN	MSN Gaba	-7.9027595558632	1.179903379407
R1.042,R2.018,R3.013,P1.09,P2.04_batch_021825_2	R1.042,R2.018,R3.013,P1.06,P2.04_batch_021825_2	1159	692	1747	0.228088701161563	731	1765	4940	6mon	5xFAD	PFC	open	IN	Lamp5 Gaba	-4.08535290150529	-5.27769459155552
R1.042,R2.018,R3.031,P1.09,P2.04_batch_021825_2	R1.042,R2.018,R3.031,P1.06,P2.04_batch_021825_2	1601	1032	4038	0.221222169587873	1644	4141	10844	6mon	5xFAD	PFC	open	IN	Lamp5 Gaba	-4.38893080143815	-1.22637505200856
R1.042,R2.018,R3.056,P1.09,P2.04_batch_021825_2	R1.042,R2.018,R3.056,P1.06,P2.04_batch_021825_2	3485	1697	6875	0.224979547313881	2842	6239	16860	6mon	5xFAD	PFC	open	IN	Lamp5 Gaba	-6.76748991398698	-3.88115371135228
R1.042,R2.018,R3.084,P1.09,P2.04_batch_021825_2	R1.042,R2.018,R3.084,P1.06,P2.04_batch_021825_2	1735	1017	5563	0.217024270137179	2226	5522	14866	6mon	5xFAD	PFC	open	IN	Lamp5 Gaba	-5.93638468174821	-8.20548618701451
R1.042,R2.018,R3.085,P1.09,P2.04_batch_021825_2	R1.042,R2.018,R3.085,P1.06,P2.04_batch_021825_2	1781	1043	3493	0.238357536304457	1521	3650	10250	6mon	5xFAD	PFC	open	IN	Vip Gaba	10.7615795096886	8.1449171218539
R1.042,R2.018,R3.092,P1.09,P2.04_batch_021825_2	R1.042,R2.018,R3.092,P1.06,P2.04_batch_021825_2	720	528	1795	0.255376344086022	831	2199	6110	6mon	5xFAD	PFC	open	IN	Lamp5 Gaba	-2.07482672123795	-7.04396809009068
R1.042,R2.019,R3.006,P1.09,P2.04_batch_021825_2	R1.042,R2.019,R3.006,P1.06,P2.04_batch_021825_2	1149	704	1932	0.226396917148362	803	1934	5348	6mon	5xFAD	PFC	open	IN	Lamp5 Gaba	-3.2936434784401	-5.45164526370518
R1.042,R2.019,R3.017,P1.09,P2.04_batch_021825_2	R1.042,R2.019,R3.017,P1.06,P2.04_batch_021825_2	1696	1009	4626	0.232892690513219	1973	4726	12344	6mon	5xFAD	PFC	open	IN	Lamp5 Gaba	-5.00646543888932	-7.73129070666783
R1.042,R2.019,R3.060,P1.09,P2.04_batch_021825_2	R1.042,R2.019,R3.060,P1.06,P2.04_batch_021825_2	1994	1090	4127	0.226576576576577	1717	4296	11648	6mon	5xFAD	PFC	open	IN	Lamp5 Gaba	-4.43041897206193	-3.26589311030857
R1.042,R2.019,R3.066,P1.09,P2.04_batch_021825_2	R1.042,R2.019,R3.066,P1.06,P2.04_batch_021825_2	5171	2382	9477	0.241792127698168	4180	9410	26130	6mon	5xFAD	PFC	open	MG	MG NN	3.76260447116012	2.25320016476162
R1.042,R2.019,R3.076,P1.09,P2.04_batch_021825_2	R1.042,R2.019,R3.076,P1.06,P2.04_batch_021825_2	3086	1550	4815	0.237015362106803	2086	2845	8062	6mon	5xFAD	PFC	open	EN	L5 PT Glut	2.92559432597274	4.25664054485805
R1.042,R2.020,R3.007,P1.09,P2.04_batch_021825_2	R1.042,R2.020,R3.007,P1.06,P2.04_batch_021825_2	2433	1289	2705	0.227614490772385	1130	1585	4320	6mon	5xFAD	PFC	open	EN	L5 PT Glut	3.30847167582626	3.70675527187832
R1.042,R2.020,R3.026,P1.09,P2.04_batch_021825_2	R1.042,R2.020,R3.026,P1.06,P2.04_batch_021825_2	1136	728	1757	0.229405630865485	739	1792	4562	6mon	5xFAD	PFC	open	IN	Meis2 Gaba	-10.3223295250404	-3.47871411708348
R1.042,R2.020,R3.030,P1.09,P2.04_batch_021825_2	R1.042,R2.020,R3.030,P1.06,P2.04_batch_021825_2	3441	1754	4653	0.245836350470673	2083	4052	11144	6mon	5xFAD	PFC	open	EN	L5 PT Glut	3.87917637438888	4.96945487591274
R1.042,R2.020,R3.032,P1.09,P2.04_batch_021825_2	R1.042,R2.020,R3.032,P1.06,P2.04_batch_021825_2	1215	721	2645	0.230557467309016	1118	2692	7158	6mon	5xFAD	PFC	open	IN	Lamp5 Gaba	-2.10647750286942	-7.42487371829502
R1.042,R2.020,R3.058,P1.09,P2.04_batch_021825_2	R1.042,R2.020,R3.058,P1.06,P2.04_batch_021825_2	860	656	3076	0.216112531969309	1226	3359	9214	6mon	5xFAD	PFC	open	MG	MG NN	3.61716603846664	-12.4842017975187
R1.042,R2.020,R3.066,P1.09,P2.04_batch_021825_2	R1.042,R2.020,R3.066,P1.06,P2.04_batch_021825_2	1579	941	3017	0.241438356164384	1329	3005	8412	6mon	5xFAD	PFC	open	IN	Lamp5 Gaba	-4.24226284413224	-1.05109696951859
R1.042,R2.021,R3.010,P1.09,P2.04_batch_021825_2	R1.042,R2.021,R3.010,P1.06,P2.04_batch_021825_2	932	651	3615	0.244246124941287	1609	3748	10154	6mon	5xFAD	PFC	open	OG	OG NN	-5.36009264378434	9.80416261288173
R1.042,R2.021,R3.016,P1.09,P2.04_batch_021825_2	R1.042,R2.021,R3.016,P1.06,P2.04_batch_021825_2	653	505	2242	0.224181360201511	924	2715	7362	6mon	5xFAD	PFC	open	OG	OG NN	-4.27566671757584	8.97493993374355
R1.042,R2.021,R3.056,P1.09,P2.04_batch_021825_2	R1.042,R2.021,R3.056,P1.06,P2.04_batch_021825_2	1972	1071	1662	0.239539748953975	727	1785	5056	6mon	5xFAD	PFC	open	EN	L2/3 IT PIR-ENTl Glut	-0.505731348084265	2.56378208729274
R1.042,R2.021,R3.081,P1.09,P2.04_batch_021825_2	R1.042,R2.021,R3.081,P1.06,P2.04_batch_021825_2	1467	918	2859	0.248692620569436	1293	3442	9784	6mon	5xFAD	PFC	open	IN	Lamp5 Gaba	-2.40299964337235	-7.56857765582554
R1.042,R2.022,R3.005,P1.09,P2.04_batch_021825_2	R1.042,R2.022,R3.005,P1.06,P2.04_batch_021825_2	1704	1016	3054	0.23779437105112	1327	3967	11094	6mon	5xFAD	PFC	open	IN	Lamp5 Gaba	-3.23974848179703	-7.33486736682408
R1.042,R2.022,R3.013,P1.09,P2.04_batch_021825_2	R1.042,R2.022,R3.013,P1.06,P2.04_batch_021825_2	2006	1171	3989	0.22483537158984	1648	3735	10358	6mon	5xFAD	PFC	open	IN	Lamp5 Gaba	-5.83107138066178	-8.95343435672276
R1.042,R2.022,R3.017,P1.09,P2.04_batch_021825_2	R1.042,R2.022,R3.017,P1.06,P2.04_batch_021825_2	1182	795	4078	0.247852760736196	1839	4448	12240	6mon	5xFAD	PFC	open	IN	Vip Gaba	10.256276126815	7.53770505520351
R1.042,R2.022,R3.075,P1.09,P2.04_batch_021825_2	R1.042,R2.022,R3.075,P1.06,P2.04_batch_021825_2	858	581	1989	0.249166666666667	901	3159	8552	6mon	5xFAD	PFC	open	IN	RHP-COA Ndnf Gaba	4.56670212359542	14.4103294524813
R1.042,R2.023,R3.009,P1.09,P2.04_batch_021825_2	R1.042,R2.023,R3.009,P1.06,P2.04_batch_021825_2	3374	1666	4421	0.255365587486359	2047	3484	9512	6mon	5xFAD	PFC	open	EN	L5 PT Glut	3.26201533885116	4.95653306576259
R1.042,R2.023,R3.037,P1.09,P2.04_batch_021825_2	R1.042,R2.023,R3.037,P1.06,P2.04_batch_021825_2	1392	865	4905	0.215749296906388	1952	4467	11572	6mon	5xFAD	PFC	open	IN	Lamp5 Gaba	-3.94952059178239	-7.03028667834751
R1.042,R2.023,R3.070,P1.09,P2.04_batch_021825_2	R1.042,R2.023,R3.070,P1.06,P2.04_batch_021825_2	954	607	1909	0.239526411657559	835	1931	5574	6mon	5xFAD	PFC	open	IN	Lamp5 Gaba	-2.543493989991	-4.79627264407627
R1.042,R2.024,R3.017,P1.09,P2.04_batch_021825_2	R1.042,R2.024,R3.017,P1.06,P2.04_batch_021825_2	1325	808	3269	0.236058473199783	1411	3281	9072	6mon	5xFAD	PFC	open	IN	Lamp5 Gaba	-4.35475159077531	-7.08972490695469
R1.042,R2.024,R3.024,P1.09,P2.04_batch_021825_2	R1.042,R2.024,R3.024,P1.06,P2.04_batch_021825_2	1688	1121	5688	0.244099193307439	2530	5317	14862	6mon	5xFAD	PFC	open	IN	Pax6 Gaba	6.091595645858	9.7758403930331
R1.042,R2.024,R3.032,P1.09,P2.04_batch_021825_2	R1.042,R2.024,R3.032,P1.06,P2.04_batch_021825_2	1209	794	3498	0.226012793176972	1452	3327	9030	6mon	5xFAD	PFC	open	IN	Lamp5 Gaba	-3.38907814412003	-5.5378483620023
R1.042,R2.024,R3.043,P1.09,P2.04_batch_021825_2	R1.042,R2.024,R3.043,P1.06,P2.04_batch_021825_2	890	591	1949	0.240921169176262	857	2662	7638	6mon	5xFAD	PFC	open	IN	Lamp5 Gaba	-2.2499537506569	-6.91872967151158
R1.042,R2.024,R3.046,P1.09,P2.04_batch_021825_2	R1.042,R2.024,R3.046,P1.06,P2.04_batch_021825_2	1088	763	3378	0.247652001977261	1522	3769	10584	6mon	5xFAD	PFC	open	IN	Meis2 Gaba	2.05681395144576	-6.89459885028355
R1.042,R2.024,R3.051,P1.09,P2.04_batch_021825_2	R1.042,R2.024,R3.051,P1.06,P2.04_batch_021825_2	2721	1441	6237	0.223401030615338	2562	4579	12274	6mon	5xFAD	PFC	open	IN	Lamp5 Gaba	4.70306944460983	3.57075130077846
R1.042,R2.024,R3.079,P1.09,P2.04_batch_021825_2	R1.042,R2.024,R3.079,P1.06,P2.04_batch_021825_2	870	608	3448	0.218468468468468	1388	3324	8380	6mon	5xFAD	PFC	open	OG	OG NN	-4.52764273075944	9.87995969387539
R1.042,R2.024,R3.084,P1.09,P2.04_batch_021825_2	R1.042,R2.024,R3.084,P1.06,P2.04_batch_021825_2	1573	953	3430	0.245069033530572	1531	3821	10632	6mon	5xFAD	PFC	open	IN	Lamp5 Gaba	-4.43321419148331	-9.40266836551182
R1.042,R2.024,R3.090,P1.09,P2.04_batch_021825_2	R1.042,R2.024,R3.090,P1.06,P2.04_batch_021825_2	1685	1053	3251	0.238581407845245	1417	3456	9394	6mon	5xFAD	PFC	open	AS	AS NN	12.4890136680138	-0.320574590239452
R1.042,R2.025,R3.002,P1.09,P2.04_batch_021825_2	R1.042,R2.025,R3.002,P1.06,P2.04_batch_021825_2	1046	664	2759	0.211411850768105	1078	2551	7002	6mon	5xFAD	PFC	open	IN	Lamp5 Gaba	-1.92714929966813	-6.77064264682286
R1.042,R2.025,R3.010,P1.09,P2.04_batch_021825_2	R1.042,R2.025,R3.010,P1.06,P2.04_batch_021825_2	5613	2557	10021	0.235043493697852	4309	7388	20398	6mon	5xFAD	PFC	open	EN	L6 IT Glut	-0.477858070420081	4.30375014873989
R1.042,R2.025,R3.025,P1.09,P2.04_batch_021825_2	R1.042,R2.025,R3.025,P1.06,P2.04_batch_021825_2	962	612	2716	0.234210526315789	1164	2981	7946	6mon	5xFAD	PFC	open	IN	Lamp5 Gaba	-1.89497352032548	-7.07129085925572
R1.042,R2.026,R3.012,P1.09,P2.04_batch_021825_2	R1.042,R2.026,R3.012,P1.06,P2.04_batch_021825_2	1607	995	3286	0.240799158780231	1444	4311	11478	6mon	5xFAD	PFC	open	IN	Meis2 Gaba	-3.79865646748429	-9.10384405520909
R1.042,R2.026,R3.044,P1.09,P2.04_batch_021825_2	R1.042,R2.026,R3.044,P1.06,P2.04_batch_021825_2	1356	792	2119	0.237344398340249	919	2546	7370	6mon	5xFAD	PFC	open	IN	Lamp5 Gaba	-4.03331280140763	-4.81426418689244
R1.042,R2.026,R3.078,P1.09,P2.04_batch_021825_2	R1.042,R2.026,R3.078,P1.06,P2.04_batch_021825_2	913	642	3258	0.227582292849035	1361	3082	8472	6mon	5xFAD	PFC	open	OG	OG NN	-5.1928978004921	9.43317662807949
R1.042,R2.026,R3.079,P1.09,P2.04_batch_021825_2	R1.042,R2.026,R3.079,P1.06,P2.04_batch_021825_2	1289	785	2144	0.243027888446215	950	2132	6032	6mon	5xFAD	PFC	open	IN	Meis2 Gaba	0.219667728854364	-11.0364230957364
R1.042,R2.026,R3.091,P1.09,P2.04_batch_021825_2	R1.042,R2.026,R3.091,P1.06,P2.04_batch_021825_2	3230	1595	4554	0.232594936708861	1940	3977	11228	6mon	5xFAD	PFC	open	EN	L2/3 IT Glut	0.967134561253732	6.20722686382778
R1.042,R2.027,R3.009,P1.09,P2.04_batch_021825_2	R1.042,R2.027,R3.009,P1.06,P2.04_batch_021825_2	1690	1000	1831	0.235976789168279	790	2554	7278	6mon	5xFAD	PFC	open	IN	Lamp5 Gaba	-4.52960586933976	-1.32652492192738
R1.042,R2.027,R3.020,P1.09,P2.04_batch_021825_2	R1.042,R2.027,R3.020,P1.06,P2.04_batch_021825_2	2301	1277	4429	0.220779220779221	1800	4168	11392	6mon	5xFAD	PFC	open	IN	Lamp5 Gaba	-6.41263437657242	-8.87141025928013
R1.042,R2.027,R3.064,P1.09,P2.04_batch_021825_2	R1.042,R2.027,R3.064,P1.06,P2.04_batch_021825_2	2082	1259	5894	0.236842105263158	2552	6087	16556	6mon	5xFAD	PFC	open	MG	MG NN	6.55508756251449	-12.5644954529142
R1.042,R2.027,R3.084,P1.09,P2.04_batch_021825_2	R1.042,R2.027,R3.084,P1.06,P2.04_batch_021825_2	1730	1013	2776	0.236825396825397	1202	3477	9722	6mon	5xFAD	PFC	open	IN	RHP-COA Ndnf Gaba	5.29443406672592	13.18288289639
R1.042,R2.028,R3.004,P1.09,P2.04_batch_021825_2	R1.042,R2.028,R3.004,P1.06,P2.04_batch_021825_2	1136	754	1339	0.251225490196078	611	1743	4706	6mon	5xFAD	PFC	open	IN	Vip Gaba	10.0603046378624	7.45418607326992
R1.042,R2.028,R3.047,P1.09,P2.04_batch_021825_2	R1.042,R2.028,R3.047,P1.06,P2.04_batch_021825_2	1339	845	2707	0.224077940153097	1115	2503	7062	6mon	5xFAD	PFC	open	IN	Lamp5 Gaba	-5.11477756886368	-8.53418672946446
R1.042,R2.028,R3.056,P1.09,P2.04_batch_021825_2	R1.042,R2.028,R3.056,P1.06,P2.04_batch_021825_2	1669	963	2017	0.24190800681431	890	2833	7696	6mon	5xFAD	PFC	open	IN	Lamp5 Gaba	-4.2601437607277	-3.90626824763768
R1.042,R2.028,R3.070,P1.09,P2.04_batch_021825_2	R1.042,R2.028,R3.070,P1.06,P2.04_batch_021825_2	1113	724	2159	0.234954657873042	928	2392	6710	6mon	5xFAD	PFC	open	IN	Lamp5 Gaba	-3.79947996525651	-8.44357431796544
R1.042,R2.028,R3.092,P1.09,P2.04_batch_021825_2	R1.042,R2.028,R3.092,P1.06,P2.04_batch_021825_2	1197	745	1610	0.222222222222222	658	1857	4776	6mon	5xFAD	PFC	open	IN	Lamp5 Gaba	-3.75385332493668	-8.14822233584874
R1.042,R2.029,R3.021,P1.09,P2.04_batch_021825_2	R1.042,R2.029,R3.021,P1.06,P2.04_batch_021825_2	2980	1603	5675	0.23349131121643	2426	6904	19158	6mon	5xFAD	PFC	open	IN	Lamp5 Gaba	-5.02455473332291	-6.39301765826695
R1.042,R2.029,R3.036,P1.09,P2.04_batch_021825_2	R1.042,R2.029,R3.036,P1.06,P2.04_batch_021825_2	1515	949	3735	0.24025974025974	1638	4288	12200	6mon	5xFAD	PFC	open	IN	Lamp5 Gaba	-4.89380979924088	-6.29857433703892
R1.042,R2.029,R3.053,P1.09,P2.04_batch_021825_2	R1.042,R2.029,R3.053,P1.06,P2.04_batch_021825_2	1871	1062	4214	0.218433179723502	1696	3503	9420	6mon	5xFAD	PFC	open	IN	Lamp5 Gaba	-6.49289131550675	-5.84020222095005
R1.042,R2.029,R3.079,P1.09,P2.04_batch_021825_2	R1.042,R2.029,R3.079,P1.06,P2.04_batch_021825_2	1996	1125	3348	0.233974358974359	1434	3703	10282	6mon	5xFAD	PFC	open	IN	Lamp5 Gaba	-5.57489776997452	-9.75772035983555
R1.042,R2.030,R3.002,P1.09,P2.04_batch_021825_2	R1.042,R2.030,R3.002,P1.06,P2.04_batch_021825_2	1064	723	2486	0.215701823949247	989	2526	6552	6mon	5xFAD	PFC	open	IN	Lamp5 Gaba	-3.45074081807023	-8.36753357318394
R1.042,R2.030,R3.093,P1.09,P2.04_batch_021825_2	R1.042,R2.030,R3.093,P1.06,P2.04_batch_021825_2	782	516	1581	0.232	672	1613	4268	6mon	5xFAD	PFC	open	IN	Lamp5 Gaba	-2.07483864216691	-7.02001655963414
R1.042,R2.031,R3.018,P1.09,P2.04_batch_021825_2	R1.042,R2.031,R3.018,P1.06,P2.04_batch_021825_2	1687	1040	1853	0.212351029252438	727	1653	4368	6mon	5xFAD	PFC	open	IN	Lamp5 Gaba	-4.18624353794938	-8.93692530063145
R1.042,R2.031,R3.053,P1.09,P2.04_batch_021825_2	R1.042,R2.031,R3.053,P1.06,P2.04_batch_021825_2	2299	1324	3039	0.233313644418193	1298	2702	7252	6mon	5xFAD	PFC	open	IN	Lamp5 Gaba	-5.66609430699235	-3.91994036105625
R1.042,R2.031,R3.082,P1.09,P2.04_batch_021825_2	R1.042,R2.031,R3.082,P1.06,P2.04_batch_021825_2	5803	2545	3944	0.220981058766391	1604	2845	7496	6mon	5xFAD	PFC	open	EN	L5 PT Glut	3.41987514109725	5.68093978497036
R1.042,R2.031,R3.089,P1.09,P2.04_batch_021825_2	R1.042,R2.031,R3.089,P1.06,P2.04_batch_021825_2	984	698	1383	0.210834553440703	539	1749	4560	6mon	5xFAD	PFC	open	OG	OG NN	-2.42075348286515	9.51692258450039
R1.042,R2.032,R3.038,P1.09,P2.04_batch_021825_2	R1.042,R2.032,R3.038,P1.06,P2.04_batch_021825_2	1087	713	3422	0.212653778558875	1344	3483	9332	6mon	5xFAD	PFC	open	IN	RHP-COA Ndnf Gaba	4.37822436900253	13.9153457793856
R1.042,R2.032,R3.062,P1.09,P2.04_batch_021825_2	R1.042,R2.032,R3.062,P1.06,P2.04_batch_021825_2	1686	1087	4515	0.237241916634203	1958	5224	14244	6mon	5xFAD	PFC	open	AS	AS NN	13.2924346885216	0.448837629284932
R1.042,R2.032,R3.067,P1.09,P2.04_batch_021825_2	R1.042,R2.032,R3.067,P1.06,P2.04_batch_021825_2	4355	2122	5514	0.233939000648929	2361	5197	13833	6mon	5xFAD	PFC	open	IN	MSN Gaba	-5.46605873494034	-0.121395715746807
R1.042,R2.032,R3.073,P1.09,P2.04_batch_021825_2	R1.042,R2.032,R3.073,P1.06,P2.04_batch_021825_2	2034	1160	4770	0.237181851715234	2068	4524	12324	6mon	5xFAD	PFC	open	IN	Lamp5 Gaba	-6.78185081868058	-9.0156806793546
R1.042,R2.032,R3.077,P1.09,P2.04_batch_021825_2	R1.042,R2.032,R3.077,P1.06,P2.04_batch_021825_2	1059	727	2604	0.214340198321892	1030	3192	8624	6mon	5xFAD	PFC	open	IN	Vip Gaba	8.8919992408287	7.92040597530849
R1.042,R2.032,R3.080,P1.09,P2.04_batch_021825_2	R1.042,R2.032,R3.080,P1.06,P2.04_batch_021825_2	1476	907	3436	0.23198316675434	1460	3361	9428	6mon	5xFAD	PFC	open	IN	Lamp5 Gaba	-7.36804199604874	-5.55651701358311
R1.042,R2.032,R3.089,P1.09,P2.04_batch_021825_2	R1.042,R2.032,R3.089,P1.06,P2.04_batch_021825_2	709	490	1589	0.236080178173719	686	1965	5432	6mon	5xFAD	PFC	open	OG	OG NN	-4.85204315571671	9.78619252773769
R1.042,R2.033,R3.007,P1.09,P2.04_batch_021825_2	R1.042,R2.033,R3.007,P1.06,P2.04_batch_021825_2	1445	872	3078	0.227627627627628	1286	3070	8568	6mon	5xFAD	PFC	open	IN	Lamp5 Gaba	-3.84357881932145	-8.3122681465482
R1.042,R2.033,R3.019,P1.09,P2.04_batch_021825_2	R1.042,R2.033,R3.019,P1.06,P2.04_batch_021825_2	3216	1633	3878	0.227316141356256	1618	3418	9504	6mon	5xFAD	PFC	open	EN	L2/3 IT Glut	2.58211946101302	6.25196801754482
R1.042,R2.033,R3.022,P1.09,P2.04_batch_021825_2	R1.042,R2.033,R3.022,P1.06,P2.04_batch_021825_2	3447	1888	8835	0.243488327223616	3921	7819	21730	6mon	5xFAD	PFC	open	MG	MG NN	6.88862609477157	-12.464255699191
R1.042,R2.033,R3.029,P1.09,P2.04_batch_021825_2	R1.042,R2.033,R3.029,P1.06,P2.04_batch_021825_2	829	589	2814	0.213475177304965	1109	3197	8430	6mon	5xFAD	PFC	open	OG	OG NN	-5.70921087651139	10.0125061187411
R1.042,R2.033,R3.032,P1.09,P2.04_batch_021825_2	R1.042,R2.033,R3.032,P1.06,P2.04_batch_021825_2	2189	1273	5520	0.22905585106383	2319	5036	13696	6mon	5xFAD	PFC	open	IN	Lamp5 Gaba	-5.0994935074318	-7.53267372516148
R1.042,R2.033,R3.035,P1.09,P2.04_batch_021825_2	R1.042,R2.033,R3.035,P1.06,P2.04_batch_021825_2	977	680	2603	0.238765928906774	1135	3304	9304	6mon	5xFAD	PFC	open	OG	OG NN	-5.42777157215958	9.43778573605068
R1.042,R2.033,R3.046,P1.09,P2.04_batch_021825_2	R1.042,R2.033,R3.046,P1.06,P2.04_batch_021825_2	1570	919	3383	0.237402597402597	1468	3128	8624	6mon	5xFAD	PFC	open	IN	Lamp5 Gaba	-5.30770540623551	-5.77507913974278
R1.042,R2.033,R3.070,P1.09,P2.04_batch_021825_2	R1.042,R2.033,R3.070,P1.06,P2.04_batch_021825_2	1156	716	3527	0.232498722534492	1502	3181	8756	6mon	5xFAD	PFC	open	IN	Lamp5 Gaba	-4.47424221424943	-6.58316648868077
R1.042,R2.033,R3.073,P1.09,P2.04_batch_021825_2	R1.042,R2.033,R3.073,P1.06,P2.04_batch_021825_2	2108	1200	4417	0.239984289080911	1935	4345	11978	6mon	5xFAD	PFC	open	IN	Lamp5 Gaba	-4.40210342793351	-4.30716575053685
R1.042,R2.033,R3.075,P1.09,P2.04_batch_021825_2	R1.042,R2.033,R3.075,P1.06,P2.04_batch_021825_2	1471	991	3125	0.23350545037292	1336	3477	9548	6mon	5xFAD	PFC	open	MG	MG NN	4.5497972926628	-13.8439096298551
R1.042,R2.033,R3.084,P1.09,P2.04_batch_021825_2	R1.042,R2.033,R3.084,P1.06,P2.04_batch_021825_2	1559	945	4288	0.231516687790452	1819	4192	11254	6mon	5xFAD	PFC	open	IN	Lamp5 Gaba	-5.22997475056534	-5.14264191058628
R1.042,R2.033,R3.086,P1.09,P2.04_batch_021825_2	R1.042,R2.033,R3.086,P1.06,P2.04_batch_021825_2	911	645	2970	0.229679802955665	1251	4098	11496	6mon	5xFAD	PFC	open	OG	OG NN	-6.87974596409684	10.4306694183017
R1.042,R2.034,R3.005,P1.09,P2.04_batch_021825_2	R1.042,R2.034,R3.005,P1.06,P2.04_batch_021825_2	1360	903	4222	0.226048565121413	1753	4784	12612	6mon	5xFAD	PFC	open	IN	Vip Gaba	10.8334436378014	8.34088098141201
R1.042,R2.034,R3.037,P1.09,P2.04_batch_021825_2	R1.042,R2.034,R3.037,P1.06,P2.04_batch_021825_2	3093	1644	4237	0.229472774416595	1783	3688	10208	6mon	5xFAD	PFC	open	EN	L5 PT Glut	2.49220430464858	4.23381005856044
R1.042,R2.034,R3.051,P1.09,P2.04_batch_021825_2	R1.042,R2.034,R3.051,P1.06,P2.04_batch_021825_2	1294	827	3621	0.250113895216401	1646	3654	10286	6mon	5xFAD	PFC	open	IN	Lamp5 Gaba	-4.28447485356217	-8.60325659183018
R1.042,R2.034,R3.071,P1.09,P2.04_batch_021825_2	R1.042,R2.034,R3.071,P1.06,P2.04_batch_021825_2	928	577	2374	0.231707317073171	1008	2039	5574	6mon	5xFAD	PFC	open	IN	Lamp5 Gaba	-3.38567781834489	-5.25175226596348
R1.042,R2.034,R3.084,P1.09,P2.04_batch_021825_2	R1.042,R2.034,R3.084,P1.06,P2.04_batch_021825_2	4745	2279	14480	0.240844566384349	6364	14431	41106	6mon	5xFAD	PFC	open	IN	Lamp5 Gaba	-6.9567122498024	-7.26724136737339
R1.042,R2.035,R3.016,P1.09,P2.04_batch_021825_2	R1.042,R2.035,R3.016,P1.06,P2.04_batch_021825_2	573	403	1508	0.227272727272727	629	1905	5203	6mon	5xFAD	PFC	open	OG	OG NN	-5.09774780659562	8.16204320522792
R1.042,R2.035,R3.042,P1.09,P2.04_batch_021825_2	R1.042,R2.035,R3.042,P1.06,P2.04_batch_021825_2	1640	973	4589	0.213882863340564	1812	3411	8864	6mon	5xFAD	PFC	open	IN	Lamp5 Gaba	-6.78127909092789	-7.70577181247227
R1.042,R2.035,R3.046,P1.09,P2.04_batch_021825_2	R1.042,R2.035,R3.046,P1.06,P2.04_batch_021825_2	699	482	1298	0.219076005961252	524	1621	4280	6mon	5xFAD	PFC	open	IN	Lamp5 Gaba	-1.22484302906876	-6.32295406726353
R1.042,R2.035,R3.066,P1.09,P2.04_batch_021825_2	R1.042,R2.035,R3.066,P1.06,P2.04_batch_021825_2	1739	1097	3838	0.234171322160149	1645	3968	10890	6mon	5xFAD	PFC	open	Vas	VLMC NN	16.1140270194542	6.70548307034023
R1.042,R2.035,R3.079,P1.09,P2.04_batch_021825_2	R1.042,R2.035,R3.079,P1.06,P2.04_batch_021825_2	1582	973	3510	0.212571428571429	1378	3860	10244	6mon	5xFAD	PFC	open	IN	Lamp5 Gaba	-5.00465202717667	-8.41197956470005
R1.042,R2.035,R3.081,P1.09,P2.04_batch_021825_2	R1.042,R2.035,R3.081,P1.06,P2.04_batch_021825_2	692	548	2135	0.210275927687916	830	2372	6328	6mon	5xFAD	PFC	open	MG	MG NN	3.78978776545638	-10.7655414429044
R1.042,R2.036,R3.031,P1.09,P2.04_batch_021825_2	R1.042,R2.036,R3.031,P1.06,P2.04_batch_021825_2	1521	884	3812	0.224197530864198	1571	3468	9220	6mon	5xFAD	PFC	open	IN	Lamp5 Gaba	-3.95071411518937	-8.34951389697544
R1.042,R2.036,R3.044,P1.09,P2.04_batch_021825_2	R1.042,R2.036,R3.044,P1.06,P2.04_batch_021825_2	3481	1847	4968	0.236111111111111	2145	5047	13780	6mon	5xFAD	PFC	open	EN	L6b Glut	0.955247055603212	10.8084703597689
R1.042,R2.036,R3.051,P1.09,P2.04_batch_021825_2	R1.042,R2.036,R3.051,P1.06,P2.04_batch_021825_2	1650	953	3081	0.226971703792896	1284	2665	6808	6mon	5xFAD	PFC	open	IN	Lamp5 Gaba	-6.37745380787736	-8.16483486560337
R1.042,R2.037,R3.016,P1.09,P2.04_batch_021825_2	R1.042,R2.037,R3.016,P1.06,P2.04_batch_021825_2	1378	835	2707	0.23956326268465	1184	2974	8088	6mon	5xFAD	PFC	open	IN	Lamp5 Gaba	-3.63378811268693	-5.83050192264073
R1.042,R2.037,R3.028,P1.09,P2.04_batch_021825_2	R1.042,R2.037,R3.028,P1.06,P2.04_batch_021825_2	2621	1388	5361	0.256126718469815	2489	6101	18018	6mon	5xFAD	PFC	open	IN	Lamp5 Gaba	-6.46811199574357	-7.29950369266026
R1.042,R2.037,R3.029,P1.09,P2.04_batch_021825_2	R1.042,R2.037,R3.029,P1.06,P2.04_batch_021825_2	1800	1035	3464	0.253051643192488	1591	4617	12908	6mon	5xFAD	PFC	open	IN	Vip Gaba	9.2544202765953	8.0501381072665
R1.042,R2.037,R3.042,P1.09,P2.04_batch_021825_2	R1.042,R2.037,R3.042,P1.06,P2.04_batch_021825_2	5081	2371	7501	0.237593632958802	3257	6541	17656	6mon	5xFAD	PFC	open	IN	MSN Gaba	-5.4126939812172	0.195827833142354
R1.042,R2.037,R3.059,P1.09,P2.04_batch_021825_2	R1.042,R2.037,R3.059,P1.06,P2.04_batch_021825_2	2438	1253	2673	0.258446947243628	1251	2690	7618	6mon	5xFAD	PFC	open	EN	L6b Glut	1.33243938894386	10.7435060653353
R1.042,R2.038,R3.012,P1.09,P2.04_batch_021825_2	R1.042,R2.038,R3.012,P1.06,P2.04_batch_021825_2	751	542	2461	0.252156602521566	1127	3170	8976	6mon	5xFAD	PFC	open	OG	OG NN	-4.92336798100358	8.27498113247402
R1.042,R2.038,R3.014,P1.09,P2.04_batch_021825_2	R1.042,R2.038,R3.014,P1.06,P2.04_batch_021825_2	3200	1741	10560	0.221195652173913	4299	10473	28304	6mon	5xFAD	PFC	open	EN	L6b Glut	0.521325286341852	10.4857584151889
R1.042,R2.038,R3.018,P1.09,P2.04_batch_021825_2	R1.042,R2.038,R3.018,P1.06,P2.04_batch_021825_2	1503	905	3724	0.226819541375872	1551	3825	10460	6mon	5xFAD	PFC	open	IN	Lamp5 Gaba	-9.85643673329239	-2.88078416255467
R1.042,R2.038,R3.058,P1.09,P2.04_batch_021825_2	R1.042,R2.038,R3.058,P1.06,P2.04_batch_021825_2	3269	1751	8018	0.223140495867769	3290	6358	17002	6mon	5xFAD	PFC	open	IN	MSN Gaba	-6.96787786869889	0.408002606358601
R1.042,R2.038,R3.092,P1.09,P2.04_batch_021825_2	R1.042,R2.038,R3.092,P1.06,P2.04_batch_021825_2	3598	1843	5202	0.247429305912596	2342	4780	13442	6mon	5xFAD	PFC	open	EN	L4/5 IT Glut	3.63349628062362	5.63609801861293
R1.042,R2.039,R3.013,P1.09,P2.04_batch_021825_2	R1.042,R2.039,R3.013,P1.06,P2.04_batch_021825_2	1358	864	3669	0.224667349027636	1515	3967	10902	6mon	5xFAD	PFC	open	IN	Lamp5 Gaba	-3.82028866200333	-6.81806028750889
R1.042,R2.039,R3.016,P1.09,P2.04_batch_021825_2	R1.042,R2.039,R3.016,P1.06,P2.04_batch_021825_2	688	543	2073	0.245313773431133	926	2765	7716	6mon	5xFAD	PFC	open	MG	MG NN	3.90967177958602	-13.1120447006559
R1.042,R2.039,R3.018,P1.09,P2.04_batch_021825_2	R1.042,R2.039,R3.018,P1.06,P2.04_batch_021825_2	2638	1350	3465	0.228191489361702	1451	1961	5130	6mon	5xFAD	PFC	open	EN	L5 PT Glut	3.27516173930282	3.84083615871914
R1.042,R2.039,R3.019,P1.09,P2.04_batch_021825_2	R1.042,R2.039,R3.019,P1.06,P2.04_batch_021825_2	1950	1063	2913	0.217303822937626	1167	2161	5926	6mon	5xFAD	PFC	open	EN	L2/3 IT Glut	2.10412561507339	5.23239051434047
R1.042,R2.039,R3.031,P1.09,P2.04_batch_021825_2	R1.042,R2.039,R3.031,P1.06,P2.04_batch_021825_2	1580	962	4137	0.230769230769231	1750	4167	11304	6mon	5xFAD	PFC	open	IN	Lamp5 Gaba	-3.30242395787125	-8.61922109988682
R1.042,R2.039,R3.045,P1.09,P2.04_batch_021825_2	R1.042,R2.039,R3.045,P1.06,P2.04_batch_021825_2	1863	1008	3140	0.218091697645601	1262	2354	6136	6mon	5xFAD	PFC	open	IN	Meis2 Gaba	-0.742550496147925	-11.0881236877774
R1.042,R2.039,R3.046,P1.09,P2.04_batch_021825_2	R1.042,R2.039,R3.046,P1.06,P2.04_batch_021825_2	1198	750	2371	0.223726114649682	975	2513	6956	6mon	5xFAD	PFC	open	IN	Lamp5 Gaba	-5.3830366173256	-8.38952196506016
R1.042,R2.039,R3.052,P1.09,P2.04_batch_021825_2	R1.042,R2.039,R3.052,P1.06,P2.04_batch_021825_2	1738	986	4724	0.213984835720303	1866	4188	11048	6mon	5xFAD	PFC	open	IN	Lamp5 Gaba	-4.54384756474381	-4.11074460414402
R1.042,R2.039,R3.095,P1.09,P2.04_batch_021825_2	R1.042,R2.039,R3.095,P1.06,P2.04_batch_021825_2	1152	787	3384	0.235015772870662	1455	3460	9435	6mon	5xFAD	PFC	open	IN	Lamp5 Gaba	-4.07554960636979	-7.17656649020665
R1.042,R2.040,R3.023,P1.09,P2.04_batch_021825_2	R1.042,R2.040,R3.023,P1.06,P2.04_batch_021825_2	901	618	2606	0.248081841432225	1176	2783	8102	6mon	5xFAD	PFC	open	OG	OG NN	-5.97558546452408	10.0826355132724
R1.042,R2.041,R3.001,P1.09,P2.04_batch_021825_2	R1.042,R2.041,R3.001,P1.06,P2.04_batch_021825_2	1343	856	3164	0.246145667198299	1418	3616	10102	6mon	5xFAD	PFC	open	IN	Lamp5 Gaba	-1.41038775830155	-7.82467497256749
R1.042,R2.041,R3.005,P1.09,P2.04_batch_021825_2	R1.042,R2.041,R3.005,P1.06,P2.04_batch_021825_2	958	582	1939	0.24430823117338	863	2136	5904	6mon	5xFAD	PFC	open	IN	Lamp5 Gaba	-2.16252446560746	-7.05163753894322
R1.042,R2.041,R3.011,P1.09,P2.04_batch_021825_2	R1.042,R2.041,R3.011,P1.06,P2.04_batch_021825_2	4514	2151	8581	0.248547074777218	3879	8815	24766	6mon	5xFAD	PFC	open	EN	L2/3 IT Glut	2.42489146800155	6.83584558102138
R1.042,R2.041,R3.019,P1.09,P2.04_batch_021825_2	R1.042,R2.041,R3.019,P1.06,P2.04_batch_021825_2	1595	943	3140	0.257721518987342	1466	3748	10626	6mon	5xFAD	PFC	open	IN	Lamp5 Gaba	-4.17389679341202	-7.86699999240391
R1.042,R2.041,R3.077,P1.09,P2.04_batch_021825_2	R1.042,R2.041,R3.077,P1.06,P2.04_batch_021825_2	1488	913	3154	0.221007893139041	1283	3254	8704	6mon	5xFAD	PFC	open	IN	Lamp5 Gaba	-5.49290371327286	-8.19466579822056
R1.042,R2.041,R3.086,P1.09,P2.04_batch_021825_2	R1.042,R2.041,R3.086,P1.06,P2.04_batch_021825_2	880	645	2852	0.244192972007147	1269	3259	9168	6mon	5xFAD	PFC	open	MG	MG NN	3.74664282412643	-13.238048919711
R1.042,R2.042,R3.037,P1.09,P2.04_batch_021825_2	R1.042,R2.042,R3.037,P1.06,P2.04_batch_021825_2	1617	977	4386	0.223752151462995	1804	4181	10934	6mon	5xFAD	PFC	open	IN	Lamp5 Gaba	-5.20523691563492	-4.55348623660557
R1.042,R2.042,R3.049,P1.09,P2.04_batch_021825_2	R1.042,R2.042,R3.049,P1.06,P2.04_batch_021825_2	1222	741	2195	0.236524537409493	949	2190	6187	6mon	5xFAD	PFC	open	IN	Lamp5 Gaba	-2.8771121540535	-5.36420524981968
R1.042,R2.042,R3.058,P1.09,P2.04_batch_021825_2	R1.042,R2.042,R3.058,P1.06,P2.04_batch_021825_2	1095	670	1704	0.228694714131607	715	1683	4382	6mon	5xFAD	PFC	open	IN	Lamp5 Gaba	-3.73058700947648	-4.33906234172337
R1.042,R2.042,R3.060,P1.09,P2.04_batch_021825_2	R1.042,R2.042,R3.060,P1.06,P2.04_batch_021825_2	776	608	2936	0.230626162430254	1241	3675	10154	6mon	5xFAD	PFC	open	MG	MG NN	3.31402158351058	-12.5398658600187
R1.042,R2.042,R3.074,P1.09,P2.04_batch_021825_2	R1.042,R2.042,R3.074,P1.06,P2.04_batch_021825_2	985	585	1995	0.234821428571429	857	1914	5244	6mon	5xFAD	PFC	open	IN	Lamp5 Gaba	-2.28447246937638	-5.00013197329991
R1.042,R2.043,R3.021,P1.09,P2.04_batch_021825_2	R1.042,R2.043,R3.021,P1.06,P2.04_batch_021825_2	1053	642	1408	0.23785803237858	612	1638	4594	6mon	5xFAD	PFC	open	IN	Lamp5 Gaba	-4.24157286076432	-5.33811462787144
R1.042,R2.043,R3.024,P1.09,P2.04_batch_021825_2	R1.042,R2.043,R3.024,P1.06,P2.04_batch_021825_2	1260	819	2038	0.208459214501511	786	2270	5788	6mon	5xFAD	PFC	open	IN	Lamp5 Gaba	-1.29553532986527	-7.71472586062901
R1.042,R2.043,R3.040,P1.09,P2.04_batch_021825_2	R1.042,R2.043,R3.040,P1.06,P2.04_batch_021825_2	1058	694	1522	0.221804511278195	621	1651	4320	6mon	5xFAD	PFC	open	IN	Lamp5 Gaba	-3.08261680989152	-7.39511097339146
R1.042,R2.043,R3.051,P1.09,P2.04_batch_021825_2	R1.042,R2.043,R3.051,P1.06,P2.04_batch_021825_2	757	527	1048	0.229965156794425	442	1143	3004	6mon	5xFAD	PFC	open	IN	Vip Gaba	9.89757251353378	6.85774814220913
R1.042,R2.043,R3.057,P1.09,P2.04_batch_021825_2	R1.042,R2.043,R3.057,P1.06,P2.04_batch_021825_2	1073	693	1464	0.234793187347932	629	2018	5498	6mon	5xFAD	PFC	open	IN	Lamp5 Gaba	-1.19233346371537	-7.32008016971104
R1.042,R2.043,R3.059,P1.09,P2.04_batch_021825_2	R1.042,R2.043,R3.059,P1.06,P2.04_batch_021825_2	1126	748	1267	0.210862619808307	494	1486	3858	6mon	5xFAD	PFC	open	IN	RHP-COA Ndnf Gaba	4.5841367206108	13.5844703826571
R1.042,R2.044,R3.004,P1.09,P2.04_batch_021825_2	R1.042,R2.044,R3.004,P1.06,P2.04_batch_021825_2	1071	761	4231	0.235983263598326	1826	4748	12954	6mon	5xFAD	PFC	open	Vas	VLMC NN	14.0079393348228	-7.55178631213658
R1.042,R2.044,R3.042,P1.09,P2.04_batch_021825_2	R1.042,R2.044,R3.042,P1.06,P2.04_batch_021825_2	2952	1533	4518	0.242905788876277	2001	3792	10224	6mon	5xFAD	PFC	open	IN	MGE Gaba	1.85125374407882	1.09212838741787
R1.042,R2.044,R3.091,P1.09,P2.04_batch_021825_2	R1.042,R2.044,R3.091,P1.06,P2.04_batch_021825_2	799	633	3576	0.234942757590841	1537	3999	10874	6mon	5xFAD	PFC	open	MG	MG NN	4.17003607363815	-12.9046729889249
R1.042,R2.045,R3.022,P1.09,P2.04_batch_021825_2	R1.042,R2.045,R3.022,P1.06,P2.04_batch_021825_2	1434	880	2306	0.227309236947791	962	3042	8360	6mon	5xFAD	PFC	open	IN	Vip Gaba	9.17139434428329	8.64129315945156
R1.042,R2.045,R3.036,P1.09,P2.04_batch_021825_2	R1.042,R2.045,R3.036,P1.06,P2.04_batch_021825_2	1436	892	4075	0.233377366798767	1741	4015	10915	6mon	5xFAD	PFC	open	IN	Lamp5 Gaba	-3.78231382756119	-9.25397814181797
R1.042,R2.046,R3.009,P1.09,P2.04_batch_021825_2	R1.042,R2.046,R3.009,P1.06,P2.04_batch_021825_2	897	629	2795	0.256160458452722	1298	2906	8516	6mon	5xFAD	PFC	open	OG	OG NN	-6.05785751728898	10.2607799682284
R1.042,R2.046,R3.018,P1.09,P2.04_batch_021825_2	R1.042,R2.046,R3.018,P1.06,P2.04_batch_021825_2	1862	1013	2380	0.240552325581395	1045	1585	4313	6mon	5xFAD	PFC	open	EN	L4/5 IT Glut	3.23650168986434	3.93650781246669
R1.042,R2.046,R3.028,P1.09,P2.04_batch_021825_2	R1.042,R2.046,R3.028,P1.06,P2.04_batch_021825_2	1021	666	2113	0.216867469879518	845	2303	6342	6mon	5xFAD	PFC	open	IN	RHP-COA Ndnf Gaba	4.19022988886947	14.1050668868685
R1.042,R2.046,R3.031,P1.09,P2.04_batch_021825_2	R1.042,R2.046,R3.031,P1.06,P2.04_batch_021825_2	1312	768	3106	0.231799650553291	1319	2793	7728	6mon	5xFAD	PFC	open	IN	Lamp5 Gaba	-4.0321893730629	-8.38278854754918
R1.042,R2.046,R3.055,P1.09,P2.04_batch_021825_2	R1.042,R2.046,R3.055,P1.06,P2.04_batch_021825_2	2151	1198	5304	0.242071197411003	2342	4854	13926	6mon	5xFAD	PFC	open	IN	Lamp5 Gaba	-5.15641498951798	-5.10057819751255
R1.042,R2.046,R3.078,P1.09,P2.04_batch_021825_2	R1.042,R2.046,R3.078,P1.06,P2.04_batch_021825_2	798	545	1815	0.252470799640611	832	2266	6362	6mon	5xFAD	PFC	open	IN	Lamp5 Gaba	-0.44744158177262	-7.19254434970372
R1.042,R2.046,R3.090,P1.09,P2.04_batch_021825_2	R1.042,R2.046,R3.090,P1.06,P2.04_batch_021825_2	1681	1062	3358	0.231226364127499	1423	2661	7586	6mon	5xFAD	PFC	open	IN	Pax6 Gaba	6.13951921076888	9.08717500301845
R1.042,R2.047,R3.001,P1.09,P2.04_batch_021825_2	R1.042,R2.047,R3.001,P1.06,P2.04_batch_021825_2	905	579	2495	0.227575982209044	1042	2478	6884	6mon	5xFAD	PFC	open	IN	Lamp5 Gaba	-2.2239105740059	-6.94478023913853
R1.042,R2.047,R3.004,P1.09,P2.04_batch_021825_2	R1.042,R2.047,R3.004,P1.06,P2.04_batch_021825_2	2000	1108	4060	0.235345581802275	1748	2644	7474	6mon	5xFAD	PFC	open	EN	L2/3 IT Glut	2.09437954039687	6.0312639388705
R1.042,R2.047,R3.021,P1.09,P2.04_batch_021825_2	R1.042,R2.047,R3.021,P1.06,P2.04_batch_021825_2	986	684	3320	0.218053927315358	1334	3562	9396	6mon	5xFAD	PFC	open	MG	MG NN	3.57010984034652	-12.5424598541593
R1.042,R2.047,R3.024,P1.09,P2.04_batch_021825_2	R1.042,R2.047,R3.024,P1.06,P2.04_batch_021825_2	966	613	1957	0.219704433497537	792	2095	5660	6mon	5xFAD	PFC	open	IN	Lamp5 Gaba	-1.88153100399857	-6.7676280823087
R1.042,R2.047,R3.060,P1.09,P2.04_batch_021825_2	R1.042,R2.047,R3.060,P1.06,P2.04_batch_021825_2	785	573	2369	0.22486144101346	979	2683	7243	6mon	5xFAD	PFC	open	OG	OG NN	-5.14377403645402	9.32262860867031
R1.042,R2.047,R3.075,P1.09,P2.04_batch_021825_2	R1.042,R2.047,R3.075,P1.06,P2.04_batch_021825_2	2241	1287	4962	0.223869251235272	2042	4998	13434	6mon	5xFAD	PFC	open	IN	Lamp5 Gaba	-4.5540080109108	-9.12257803348057
R1.042,R2.047,R3.081,P1.09,P2.04_batch_021825_2	R1.042,R2.047,R3.081,P1.06,P2.04_batch_021825_2	1353	881	2663	0.238688524590164	1161	3309	8914	6mon	5xFAD	PFC	open	IN	Lamp5 Gaba	-4.15519571690446	-6.87820614245884
R1.042,R2.047,R3.082,P1.09,P2.04_batch_021825_2	R1.042,R2.047,R3.082,P1.06,P2.04_batch_021825_2	3801	1847	3646	0.229260935143288	1533	3835	10726	6mon	5xFAD	PFC	open	EN	L5/6 NP Glut	-10.7946224251259	8.09091436001308
R1.042,R2.047,R3.087,P1.09,P2.04_batch_021825_2	R1.042,R2.047,R3.087,P1.06,P2.04_batch_021825_2	1036	710	3282	0.226318774815655	1364	4172	11718	6mon	5xFAD	PFC	open	IN	Vip Gaba	9.58767032237167	7.75936757656582
R1.042,R2.047,R3.091,P1.09,P2.04_batch_021825_2	R1.042,R2.047,R3.091,P1.06,P2.04_batch_021825_2	3383	1685	5451	0.244236760124611	2426	4519	12591	6mon	5xFAD	PFC	open	IN	MSN Gaba	-8.08454323201066	1.99479543301113
R1.042,R2.047,R3.093,P1.09,P2.04_batch_021825_2	R1.042,R2.047,R3.093,P1.06,P2.04_batch_021825_2	1495	872	1959	0.231763619575254	832	2617	7002	6mon	5xFAD	PFC	open	IN	Lamp5 Gaba	-4.15744018940812	-5.37483490375035
R1.042,R2.048,R3.030,P1.09,P2.04_batch_021825_2	R1.042,R2.048,R3.030,P1.06,P2.04_batch_021825_2	1983	1088	3332	0.225280898876404	1379	3450	9404	6mon	5xFAD	PFC	open	IN	Lamp5 Gaba	-6.09540844349747	-6.32040966418736
R1.042,R2.048,R3.040,P1.09,P2.04_batch_021825_2	R1.042,R2.048,R3.040,P1.06,P2.04_batch_021825_2	3366	1786	4559	0.249090909090909	2065	5034	14444	6mon	5xFAD	PFC	open	EN	L6 IT Glut	0.3586121460926	3.76964866253383
R1.042,R2.048,R3.087,P1.09,P2.04_batch_021825_2	R1.042,R2.048,R3.087,P1.06,P2.04_batch_021825_2	1662	976	4005	0.213359920239282	1578	3972	10602	6mon	5xFAD	PFC	open	IN	Lamp5 Gaba	-0.491802696274573	-8.06135357287877
R1.042,R2.049,R3.048,P1.09,P2.04_batch_021825_2	R1.042,R2.049,R3.048,P1.06,P2.04_batch_021825_2	2313	1291	4041	0.226267281105991	1679	2559	7072	6mon	5xFAD	PFC	open	IN	MSN Gaba	-5.60585165409928	0.356328836407734
R1.042,R2.049,R3.055,P1.09,P2.04_batch_021825_2	R1.042,R2.049,R3.055,P1.06,P2.04_batch_021825_2	1483	861	2562	0.23582295988935	1105	2487	6858	6mon	5xFAD	PFC	open	IN	Lamp5 Gaba	-2.81610012440568	-5.662790187869
R1.042,R2.049,R3.061,P1.09,P2.04_batch_021825_2	R1.042,R2.049,R3.061,P1.06,P2.04_batch_021825_2	2152	1158	3104	0.204989885367498	1179	2037	5124	6mon	5xFAD	PFC	open	EN	L4/5 IT Glut	4.50133180232162	4.63669644924648
R1.042,R2.049,R3.077,P1.09,P2.04_batch_021825_2	R1.042,R2.049,R3.077,P1.06,P2.04_batch_021825_2	722	519	1485	0.201438848920863	555	1489	4014	6mon	5xFAD	PFC	open	IN	Vip Gaba	9.16900729746932	6.8872848662997
R1.042,R2.049,R3.093,P1.09,P2.04_batch_021825_2	R1.042,R2.049,R3.093,P1.06,P2.04_batch_021825_2	2748	1435	3048	0.242117117117117	1346	3231	8747	6mon	5xFAD	PFC	open	IN	MGE Gaba	-0.554430250214392	-0.78748801467173
R1.042,R2.050,R3.017,P1.09,P2.04_batch_021825_2	R1.042,R2.050,R3.017,P1.06,P2.04_batch_021825_2	1206	718	1541	0.241917502787068	680	1868	5375	6mon	5xFAD	PFC	open	IN	Lamp5 Gaba	-2.24303675084	-6.33733166125767
R1.042,R2.050,R3.025,P1.09,P2.04_batch_021825_2	R1.042,R2.050,R3.025,P1.06,P2.04_batch_021825_2	1432	870	2816	0.230967741935484	1192	1981	5534	6mon	5xFAD	PFC	open	IN	Lamp5 Gaba	-3.18182659535294	-0.0889229264592395
R1.042,R2.050,R3.035,P1.09,P2.04_batch_021825_2	R1.042,R2.050,R3.035,P1.06,P2.04_batch_021825_2	1963	1102	3727	0.214285714285714	1474	3362	9302	6mon	5xFAD	PFC	open	IN	Lamp5 Gaba	-3.88315678028947	-8.22426784900181
R1.042,R2.050,R3.076,P1.09,P2.04_batch_021825_2	R1.042,R2.050,R3.076,P1.06,P2.04_batch_021825_2	1545	947	3106	0.226154769046191	1290	2922	8048	6mon	5xFAD	PFC	open	IN	Lamp5 Gaba	-5.39100122837907	-6.58768452075474
R1.042,R2.050,R3.091,P1.09,P2.04_batch_021825_2	R1.042,R2.050,R3.091,P1.06,P2.04_batch_021825_2	1075	718	3334	0.223168654173765	1368	3674	9986	6mon	5xFAD	PFC	open	IN	Lamp5 Gaba	-4.7597250977028	-8.02968872455113
R1.042,R2.050,R3.096,P1.09,P2.04_batch_021825_2	R1.042,R2.050,R3.096,P1.06,P2.04_batch_021825_2	1502	911	2599	0.246937459703417	1168	3045	8444	6mon	5xFAD	PFC	open	IN	Lamp5 Gaba	-5.33670854954606	-9.35557878879063
R1.042,R2.051,R3.003,P1.09,P2.04_batch_021825_2	R1.042,R2.051,R3.003,P1.06,P2.04_batch_021825_2	2240	1446	10024	0.243188010899183	4444	9369	26365	6mon	5xFAD	PFC	open	IN	Meis2 Gaba	2.71550988764877	-7.07014025119297
R1.042,R2.051,R3.004,P1.09,P2.04_batch_021825_2	R1.042,R2.051,R3.004,P1.06,P2.04_batch_021825_2	836	569	2663	0.245079365079365	1189	3186	8690	6mon	5xFAD	PFC	open	OG	OG NN	-6.43943119435197	10.6342178496981
R1.042,R2.051,R3.058,P1.09,P2.04_batch_021825_2	R1.042,R2.051,R3.058,P1.06,P2.04_batch_021825_2	1484	895	3871	0.223523670082967	1591	3736	10174	6mon	5xFAD	PFC	open	IN	Lamp5 Gaba	-3.77955770878678	-7.6331099357938
R1.042,R2.051,R3.077,P1.09,P2.04_batch_021825_2	R1.042,R2.051,R3.077,P1.06,P2.04_batch_021825_2	1367	806	2701	0.193708609271523	974	2179	5528	6mon	5xFAD	PFC	open	IN	Lamp5 Gaba	-5.236680034684	-4.43310941127293
R1.042,R2.051,R3.085,P1.09,P2.04_batch_021825_2	R1.042,R2.051,R3.085,P1.06,P2.04_batch_021825_2	2030	1108	4185	0.220797068254695	1701	3775	10040	6mon	5xFAD	PFC	open	IN	Lamp5 Gaba	-4.53697777180558	-5.5992497291898
R1.042,R2.052,R3.018,P1.09,P2.04_batch_021825_2	R1.042,R2.052,R3.018,P1.06,P2.04_batch_021825_2	1179	734	1902	0.229287090558767	800	1693	4778	6mon	5xFAD	PFC	open	IN	Lamp5 Gaba	-5.48749065785294	-7.70291508105748
R1.042,R2.052,R3.049,P1.09,P2.04_batch_021825_2	R1.042,R2.052,R3.049,P1.06,P2.04_batch_021825_2	810	523	1403	0.237139272271016	608	1468	4064	6mon	5xFAD	PFC	open	IN	Lamp5 Gaba	-4.03363180546647	-6.42981661227696
R1.042,R2.052,R3.056,P1.09,P2.04_batch_021825_2	R1.042,R2.052,R3.056,P1.06,P2.04_batch_021825_2	758	526	1759	0.205917159763314	671	2000	5512	6mon	5xFAD	PFC	open	IN	RHP-COA Ndnf Gaba	3.82462048144454	14.0272651824618
R1.042,R2.052,R3.057,P1.09,P2.04_batch_021825_2	R1.042,R2.052,R3.057,P1.06,P2.04_batch_021825_2	1478	840	2239	0.234025559105431	959	2591	7440	6mon	5xFAD	PFC	open	IN	Lamp5 Gaba	-2.78574967770463	-6.39217079547398
R1.042,R2.052,R3.079,P1.09,P2.04_batch_021825_2	R1.042,R2.052,R3.079,P1.06,P2.04_batch_021825_2	986	653	1178	0.224	485	1531	4208	6mon	5xFAD	PFC	open	IN	Lamp5 Gaba	-2.92671203999406	-6.74651039508335
R1.042,R2.052,R3.087,P1.09,P2.04_batch_021825_2	R1.042,R2.052,R3.087,P1.06,P2.04_batch_021825_2	719	507	1577	0.24868282402529	713	1809	4958	6mon	5xFAD	PFC	open	OG	OG NN	-5.25821400074845	9.88083039852626
R1.042,R2.053,R3.086,P1.09,P2.04_batch_021825_2	R1.042,R2.053,R3.086,P1.06,P2.04_batch_021825_2	781	524	1907	0.235074626865672	820	1946	5608	6mon	5xFAD	PFC	open	IN	Lamp5 Gaba	-1.58400440602189	-5.86201132205479
R1.042,R2.054,R3.014,P1.09,P2.04_batch_021825_2	R1.042,R2.054,R3.014,P1.06,P2.04_batch_021825_2	787	541	3091	0.216507936507937	1234	2976	7796	6mon	5xFAD	PFC	open	IN	Lamp5 Gaba	-3.39918709187394	-7.43331802752964
R1.042,R2.054,R3.020,P1.09,P2.04_batch_021825_2	R1.042,R2.054,R3.020,P1.06,P2.04_batch_021825_2	2723	1439	6208	0.221641561635413	2532	5666	14982	6mon	5xFAD	PFC	open	IN	Lamp5 Gaba	-6.9476060905922	-4.48048294452183
R1.042,R2.054,R3.044,P1.09,P2.04_batch_021825_2	R1.042,R2.054,R3.044,P1.06,P2.04_batch_021825_2	1162	799	3126	0.231925968768074	1328	3702	10208	6mon	5xFAD	PFC	open	IN	Pax6 Gaba	6.89893769831771	9.00978242489345
R1.042,R2.054,R3.046,P1.09,P2.04_batch_021825_2	R1.042,R2.054,R3.046,P1.06,P2.04_batch_021825_2	705	495	2316	0.244883040935672	1033	2406	6456	6mon	5xFAD	PFC	open	OG	OG NN	-5.40351725010758	9.18663560482509
R1.042,R2.054,R3.065,P1.09,P2.04_batch_021825_2	R1.042,R2.054,R3.065,P1.06,P2.04_batch_021825_2	673	501	2458	0.242508710801394	1087	3007	8292	6mon	5xFAD	PFC	open	MG	MG NN	4.00956630320663	-11.9332584228849
R1.042,R2.054,R3.081,P1.09,P2.04_batch_021825_2	R1.042,R2.054,R3.081,P1.06,P2.04_batch_021825_2	1612	959	2654	0.251389746757258	1212	3202	9010	6mon	5xFAD	PFC	open	IN	Lamp5 Gaba	-4.80826425938492	-8.97283781436436
R1.042,R2.054,R3.082,P1.09,P2.04_batch_021825_2	R1.042,R2.054,R3.082,P1.06,P2.04_batch_021825_2	1342	851	3521	0.240412979351032	1545	4079	10864	6mon	5xFAD	PFC	open	IN	Lamp5 Gaba	-3.70565557865983	-8.70519722369664
R1.042,R2.055,R3.035,P1.09,P2.04_batch_021825_2	R1.042,R2.055,R3.035,P1.06,P2.04_batch_021825_2	1639	982	4769	0.233658903080391	2040	4294	11694	6mon	5xFAD	PFC	open	IN	Lamp5 Gaba	-5.32301283268815	-8.35542715457432
R1.042,R2.055,R3.052,P1.09,P2.04_batch_021825_2	R1.042,R2.055,R3.052,P1.06,P2.04_batch_021825_2	636	489	3510	0.199754148740012	1302	3653	9598	6mon	5xFAD	PFC	open	MG	MG NN	3.24959635348434	-12.413154968295
R1.042,R2.055,R3.053,P1.09,P2.04_batch_021825_2	R1.042,R2.055,R3.053,P1.06,P2.04_batch_021825_2	2278	1222	3106	0.222290263319045	1270	1600	4116	6mon	5xFAD	PFC	open	EN	L4/5 IT Glut	3.50306701274032	4.59978925320156
R1.042,R2.055,R3.063,P1.09,P2.04_batch_021825_2	R1.042,R2.055,R3.063,P1.06,P2.04_batch_021825_2	1731	1017	4700	0.22768383798663	1964	4327	11244	6mon	5xFAD	PFC	open	IN	Lamp5 Gaba	-5.64375543980485	-8.31788051990025
R1.042,R2.055,R3.066,P1.09,P2.04_batch_021825_2	R1.042,R2.055,R3.066,P1.06,P2.04_batch_021825_2	1666	1031	4326	0.250475827940617	1969	4299	11544	6mon	5xFAD	PFC	open	IN	Lamp5 Gaba	-4.092308525132	-7.81993139651768
R1.042,R2.055,R3.070,P1.09,P2.04_batch_021825_2	R1.042,R2.055,R3.070,P1.06,P2.04_batch_021825_2	546	415	2024	0.241935483870968	893	2325	6882	6mon	5xFAD	PFC	open	OG	OG NN	-6.12074566273575	7.84816705318935
R1.042,R2.056,R3.041,P1.09,P2.04_batch_021825_2	R1.042,R2.056,R3.041,P1.06,P2.04_batch_021825_2	945	651	3329	0.224604966139955	1374	3366	9346	6mon	5xFAD	PFC	open	OG	OG NN	-4.32545185475236	10.1901508483554
R1.042,R2.056,R3.061,P1.09,P2.04_batch_021825_2	R1.042,R2.056,R3.061,P1.06,P2.04_batch_021825_2	2393	1292	5224	0.234551041311028	2242	3579	9588	6mon	5xFAD	PFC	open	EN	L4/5 IT Glut	3.96631693453903	5.4079409751559
R1.042,R2.056,R3.062,P1.09,P2.04_batch_021825_2	R1.042,R2.056,R3.062,P1.06,P2.04_batch_021825_2	1810	1059	4434	0.239198743126473	1937	4363	11816	6mon	5xFAD	PFC	open	IN	Lamp5 Gaba	-5.77832365422135	-6.04349077609532
R1.042,R2.057,R3.003,P1.09,P2.04_batch_021825_2	R1.042,R2.057,R3.003,P1.06,P2.04_batch_021825_2	812	593	2878	0.238297872340426	1253	3511	9725	6mon	5xFAD	PFC	open	MG	MG NN	3.68465113253707	-12.203552612338
R1.042,R2.057,R3.056,P1.09,P2.04_batch_021825_2	R1.042,R2.057,R3.056,P1.06,P2.04_batch_021825_2	1713	991	3602	0.225622406639004	1493	3482	9319	6mon	5xFAD	PFC	open	IN	Lamp5 Gaba	-3.73498297123795	-3.91113770869725
R1.042,R2.057,R3.060,P1.09,P2.04_batch_021825_2	R1.042,R2.057,R3.060,P1.06,P2.04_batch_021825_2	1139	741	2326	0.239731142643764	1018	2543	7016	6mon	5xFAD	PFC	open	OG	OG NN	-4.1302757301796	10.4835773620272
R1.042,R2.057,R3.077,P1.09,P2.04_batch_021825_2	R1.042,R2.057,R3.077,P1.06,P2.04_batch_021825_2	685	524	2501	0.214738510301109	991	2731	7328	6mon	5xFAD	PFC	open	MG	MG NN	3.77278875918502	-12.4626144256925
R1.042,R2.057,R3.087,P1.09,P2.04_batch_021825_2	R1.042,R2.057,R3.087,P1.06,P2.04_batch_021825_2	1091	668	1747	0.228088701161563	731	1918	5306	6mon	5xFAD	PFC	open	IN	Lamp5 Gaba	-4.30372095494157	-6.3015669670438
R1.042,R2.058,R3.004,P1.09,P2.04_batch_021825_2	R1.042,R2.058,R3.004,P1.06,P2.04_batch_021825_2	938	639	4175	0.2430441898527	1850	4127	11174	6mon	5xFAD	PFC	open	IN	Lamp5 Gaba	-4.09396791844254	-6.63785780337803
R1.042,R2.058,R3.012,P1.09,P2.04_batch_021825_2	R1.042,R2.058,R3.012,P1.06,P2.04_batch_021825_2	864	595	2318	0.24507658643326	1035	2537	7114	6mon	5xFAD	PFC	open	OG	OG NN	-3.10535383610612	9.41991864773281
R1.042,R2.058,R3.027,P1.09,P2.04_batch_021825_2	R1.042,R2.058,R3.027,P1.06,P2.04_batch_021825_2	1999	1181	3598	0.230652503793627	1521	4225	11742	6mon	5xFAD	PFC	open	IN	Lamp5 Gaba	-2.87494516758805	-8.82942045596592
R1.042,R2.058,R3.049,P1.09,P2.04_batch_021825_2	R1.042,R2.058,R3.049,P1.06,P2.04_batch_021825_2	2480	1395	2689	0.227272727272727	1122	2681	7198	6mon	5xFAD	PFC	open	IN	MSN Gaba	-6.65514660267716	0.691562524762227
R1.042,R2.058,R3.056,P1.09,P2.04_batch_021825_2	R1.042,R2.058,R3.056,P1.06,P2.04_batch_021825_2	1774	971	3916	0.226082817705854	1626	3699	9846	6mon	5xFAD	PFC	open	IN	Lamp5 Gaba	-3.74810028462296	-3.83416379359715
R1.042,R2.058,R3.071,P1.09,P2.04_batch_021825_2	R1.042,R2.058,R3.071,P1.06,P2.04_batch_021825_2	1214	804	3280	0.225328009127211	1358	3411	9172	6mon	5xFAD	PFC	open	IN	Lamp5 Gaba	-3.04536796002274	-8.85732210544102
R1.042,R2.058,R3.072,P1.09,P2.04_batch_021825_2	R1.042,R2.058,R3.072,P1.06,P2.04_batch_021825_2	2298	1229	4871	0.230250842381131	2056	2756	7456	6mon	5xFAD	PFC	open	IN	MSN Gaba	-6.78632641224747	1.78070651623256
R1.042,R2.058,R3.078,P1.09,P2.04_batch_021825_2	R1.042,R2.058,R3.078,P1.06,P2.04_batch_021825_2	1221	834	3234	0.23396017699115	1385	3906	10644	6mon	5xFAD	PFC	open	AS	AS NN	12.8921918830406	-0.487546214137004
R1.042,R2.058,R3.083,P1.09,P2.04_batch_021825_2	R1.042,R2.058,R3.083,P1.06,P2.04_batch_021825_2	1495	895	3393	0.23377308707124	1452	3428	9532	6mon	5xFAD	PFC	open	IN	Lamp5 Gaba	-5.20888376622086	-5.58787954715245
R1.042,R2.059,R3.029,P1.09,P2.04_batch_021825_2	R1.042,R2.059,R3.029,P1.06,P2.04_batch_021825_2	2043	1090	4010	0.246011754827876	1796	3644	9986	6mon	5xFAD	PFC	open	IN	Lamp5 Gaba	-6.36464405445939	-4.67838395503514
R1.042,R2.059,R3.032,P1.09,P2.04_batch_021825_2	R1.042,R2.059,R3.032,P1.06,P2.04_batch_021825_2	944	645	2518	0.213322759714512	992	2873	7678	6mon	5xFAD	PFC	open	OG	OG NN	-5.03045511631852	9.85375844570644
R1.042,R2.059,R3.040,P1.09,P2.04_batch_021825_2	R1.042,R2.059,R3.040,P1.06,P2.04_batch_021825_2	919	594	2261	0.223706176961603	930	2501	6774	6mon	5xFAD	PFC	open	IN	Lamp5 Gaba	-1.38233852772599	-6.83132446673863
R1.042,R2.059,R3.082,P1.09,P2.04_batch_021825_2	R1.042,R2.059,R3.082,P1.06,P2.04_batch_021825_2	1561	923	3615	0.218279569892473	1454	3138	8468	6mon	5xFAD	PFC	open	IN	Lamp5 Gaba	-5.08668995289689	-3.90747583774082
R1.042,R2.059,R3.083,P1.09,P2.04_batch_021825_2	R1.042,R2.059,R3.083,P1.06,P2.04_batch_021825_2	1208	747	2239	0.246626686656672	1005	2544	7252	6mon	5xFAD	PFC	open	IN	Vip Gaba	9.8388290366661	7.32828485104091
R1.042,R2.059,R3.089,P1.09,P2.04_batch_021825_2	R1.042,R2.059,R3.089,P1.06,P2.04_batch_021825_2	3168	1701	6650	0.235089596148703	2860	6483	17314	6mon	5xFAD	PFC	open	IN	Pax6 Gaba	5.34117841334457	10.4101043853427
R1.042,R2.060,R3.007,P1.09,P2.04_batch_021825_2	R1.042,R2.060,R3.007,P1.06,P2.04_batch_021825_2	2896	1841	8589	0.231256599788807	3640	9706	26666	6mon	5xFAD	PFC	open	MG	MG NN	3.60290002436752	0.000128439393116464
R1.042,R2.060,R3.020,P1.09,P2.04_batch_021825_2	R1.042,R2.060,R3.020,P1.06,P2.04_batch_021825_2	2056	1148	3140	0.224220623501199	1294	1705	4512	6mon	5xFAD	PFC	open	EN	L5 PT Glut	1.73468178124542	3.76085244747646
R1.042,R2.060,R3.023,P1.09,P2.04_batch_021825_2	R1.042,R2.060,R3.023,P1.06,P2.04_batch_021825_2	1394	865	4243	0.213276836158192	1671	3708	10088	6mon	5xFAD	PFC	open	IN	Lamp5 Gaba	-5.69102239994889	-6.37997520831578
R1.042,R2.060,R3.030,P1.09,P2.04_batch_021825_2	R1.042,R2.060,R3.030,P1.06,P2.04_batch_021825_2	1178	769	2033	0.221596244131455	829	2296	6176	6mon	5xFAD	PFC	open	IN	Lamp5 Gaba	-3.64173126606827	-4.4766169872617
R1.042,R2.060,R3.036,P1.09,P2.04_batch_021825_2	R1.042,R2.060,R3.036,P1.06,P2.04_batch_021825_2	1519	902	3485	0.237927565392354	1515	3412	9594	6mon	5xFAD	PFC	open	IN	Lamp5 Gaba	-5.29820299534684	-7.01530922320835
R1.042,R2.060,R3.042,P1.09,P2.04_batch_021825_2	R1.042,R2.060,R3.042,P1.06,P2.04_batch_021825_2	2887	1558	6641	0.238833420914346	2897	7308	20370	6mon	5xFAD	PFC	open	IN	Lamp5 Gaba	-7.02830315022355	-5.84865845111363
R1.042,R2.060,R3.046,P1.09,P2.04_batch_021825_2	R1.042,R2.060,R3.046,P1.06,P2.04_batch_021825_2	1928	1140	2334	0.251404494382023	1066	2112	6148	6mon	5xFAD	PFC	open	EN	L4/5 IT Glut	3.82294439883346	6.35577689739711
R1.042,R2.060,R3.051,P1.09,P2.04_batch_021825_2	R1.042,R2.060,R3.051,P1.06,P2.04_batch_021825_2	2558	1407	4756	0.219927095990279	1926	4586	12066	6mon	5xFAD	PFC	open	IN	MSN Gaba	-7.63131142048722	1.89996706577785
R1.042,R2.060,R3.062,P1.09,P2.04_batch_021825_2	R1.042,R2.060,R3.062,P1.06,P2.04_batch_021825_2	1494	854	2449	0.225362872421696	1014	1367	3464	6mon	5xFAD	PFC	open	EN	L2/3 IT Glut	2.58382689566726	5.52428256603725
R1.042,R2.060,R3.069,P1.09,P2.04_batch_021825_2	R1.042,R2.060,R3.069,P1.06,P2.04_batch_021825_2	2805	1457	4194	0.239751552795031	1836	3393	9434	6mon	5xFAD	PFC	open	EN	L6 IT Glut	0.655615653706735	4.47312461468227
R1.042,R2.061,R3.001,P1.09,P2.04_batch_021825_2	R1.042,R2.061,R3.001,P1.06,P2.04_batch_021825_2	1177	750	2755	0.224795640326976	1138	2866	7892	6mon	5xFAD	PFC	open	IN	Lamp5 Gaba	-4.0962295570839	-7.59873474505894
R1.042,R2.061,R3.008,P1.09,P2.04_batch_021825_2	R1.042,R2.061,R3.008,P1.06,P2.04_batch_021825_2	801	619	1940	0.23155929038282	823	2639	7412	6mon	5xFAD	PFC	open	MG	MG NN	3.71787857623214	-12.501759895358
R1.042,R2.061,R3.037,P1.09,P2.04_batch_021825_2	R1.042,R2.061,R3.037,P1.06,P2.04_batch_021825_2	1744	973	4387	0.2248824283882	1813	3543	9764	6mon	5xFAD	PFC	open	IN	Lamp5 Gaba	-6.09389639286881	-4.8601390209531
R1.042,R2.061,R3.039,P1.09,P2.04_batch_021825_2	R1.042,R2.061,R3.039,P1.06,P2.04_batch_021825_2	1934	1099	4226	0.234024545069827	1810	4537	12236	6mon	5xFAD	PFC	open	IN	Lamp5 Gaba	-4.98850059895402	-8.53802431491368
R1.042,R2.061,R3.056,P1.09,P2.04_batch_021825_2	R1.042,R2.061,R3.056,P1.06,P2.04_batch_021825_2	1702	988	3473	0.234599589322382	1491	4225	12014	6mon	5xFAD	PFC	open	IN	Lamp5 Gaba	-3.71179151921158	-5.96187199023716
R1.042,R2.061,R3.057,P1.09,P2.04_batch_021825_2	R1.042,R2.061,R3.057,P1.06,P2.04_batch_021825_2	1840	1137	2763	0.240775484677924	1214	3572	10118	6mon	5xFAD	PFC	open	IN	Lamp5 Gaba	-3.84050798802262	-3.24181044963353
R1.042,R2.061,R3.065,P1.09,P2.04_batch_021825_2	R1.042,R2.061,R3.065,P1.06,P2.04_batch_021825_2	1955	1210	4611	0.232721593127684	1965	4447	12090	6mon	5xFAD	PFC	open	OPC	OPC NN	11.2116079291832	-6.17484987643711
R1.042,R2.061,R3.071,P1.09,P2.04_batch_021825_2	R1.042,R2.061,R3.071,P1.06,P2.04_batch_021825_2	1301	750	2121	0.256777108433735	987	2432	6514	6mon	5xFAD	PFC	open	IN	Lamp5 Gaba	-4.30597544102555	-5.68368853000157
R1.042,R2.062,R3.006,P1.09,P2.04_batch_021825_2	R1.042,R2.062,R3.006,P1.06,P2.04_batch_021825_2	970	661	3541	0.220108695652174	1435	3334	8912	6mon	5xFAD	PFC	open	OG	OG NN	-5.2541041412819	10.6519762191439
R1.042,R2.062,R3.008,P1.09,P2.04_batch_021825_2	R1.042,R2.062,R3.008,P1.06,P2.04_batch_021825_2	2744	1403	3808	0.237546125461255	1653	3253	9038	6mon	5xFAD	PFC	open	IN	Lamp5 Gaba	-2.96599340824967	0.0743037376070752
R1.042,R2.062,R3.023,P1.09,P2.04_batch_021825_2	R1.042,R2.062,R3.023,P1.06,P2.04_batch_021825_2	3288	1706	8768	0.248721348740292	3966	9059	25816	6mon	5xFAD	PFC	open	IN	Vip Gaba	11.1318302115929	9.70037232967861
R1.042,R2.062,R3.075,P1.09,P2.04_batch_021825_2	R1.042,R2.062,R3.075,P1.06,P2.04_batch_021825_2	943	631	8340	0.21788883699206	3349	2166	5692	6mon	5xFAD	PFC	open	IN	MSN Gaba	-5.89450455098038	2.01996218296535
R1.042,R2.063,R3.031,P1.09,P2.04_batch_021825_2	R1.042,R2.063,R3.031,P1.06,P2.04_batch_021825_2	1091	680	2598	0.231520223152022	1102	2501	6898	6mon	5xFAD	PFC	open	IN	Lamp5 Gaba	-4.43240023045426	-4.93371523288243
R1.042,R2.063,R3.037,P1.09,P2.04_batch_021825_2	R1.042,R2.063,R3.037,P1.06,P2.04_batch_021825_2	967	701	3035	0.252019386106624	1389	3763	10838	6mon	5xFAD	PFC	open	MG	MG NN	3.32530688853378	-12.7758325424527
R1.042,R2.063,R3.060,P1.09,P2.04_batch_021825_2	R1.042,R2.063,R3.060,P1.06,P2.04_batch_021825_2	2209	1236	3691	0.248762932973459	1670	3957	11334	6mon	5xFAD	PFC	open	IN	Lamp5 Gaba	-4.48710871128922	-8.576280006442
R1.042,R2.064,R3.056,P1.09,P2.04_batch_021825_2	R1.042,R2.064,R3.056,P1.06,P2.04_batch_021825_2	1782	995	2992	0.244909502262443	1335	2944	8274	6mon	5xFAD	PFC	open	EN	L2/3 IT Glut	1.81192844720001	5.24092637630947
R1.042,R2.064,R3.066,P1.09,P2.04_batch_021825_2	R1.042,R2.064,R3.066,P1.06,P2.04_batch_021825_2	1005	681	3427	0.217018846373501	1371	3442	9362	6mon	5xFAD	PFC	open	OG	OG NN	-5.10453701405411	10.0493837508822
R1.042,R2.065,R3.017,P1.09,P2.04_batch_021825_2	R1.042,R2.065,R3.017,P1.06,P2.04_batch_021825_2	1091	690	2158	0.217705510388437	866	2131	5962	6mon	5xFAD	PFC	open	IN	Lamp5 Gaba	-3.83652019886857	-6.61072052386753
R1.042,R2.065,R3.036,P1.09,P2.04_batch_021825_2	R1.042,R2.065,R3.036,P1.06,P2.04_batch_021825_2	949	646	2836	0.247495580436064	1277	3026	8113	6mon	5xFAD	PFC	open	OG	OG NN	-6.06416893391495	10.2590814742709
R1.042,R2.065,R3.087,P1.09,P2.04_batch_021825_2	R1.042,R2.065,R3.087,P1.06,P2.04_batch_021825_2	1428	825	2552	0.21417445482866	1009	2439	6270	6mon	5xFAD	PFC	open	IN	Meis2 Gaba	0.140797849608606	-11.5918496933316
R1.042,R2.065,R3.091,P1.09,P2.04_batch_021825_2	R1.042,R2.065,R3.091,P1.06,P2.04_batch_021825_2	942	689	2605	0.22478386167147	1076	3102	8270	6mon	5xFAD	PFC	open	MG	MG NN	3.44487571330184	-12.7528728332853
R1.042,R2.066,R3.004,P1.09,P2.04_batch_021825_2	R1.042,R2.066,R3.004,P1.06,P2.04_batch_021825_2	1153	723	1990	0.227188081936685	830	2386	6434	6mon	5xFAD	PFC	open	IN	Lamp5 Gaba	-0.266027335213477	-7.8144973602628
R1.042,R2.066,R3.030,P1.09,P2.04_batch_021825_2	R1.042,R2.066,R3.030,P1.06,P2.04_batch_021825_2	847	613	2274	0.225779967159278	943	2804	7732	6mon	5xFAD	PFC	open	OG	OG NN	-3.87248087315446	10.0977464828158
R1.042,R2.066,R3.069,P1.09,P2.04_batch_021825_2	R1.042,R2.066,R3.069,P1.06,P2.04_batch_021825_2	1865	1017	1432	0.223249669749009	588	1325	3602	6mon	5xFAD	PFC	open	EN	L4/5 IT Glut	3.22857260317916	5.60857926937587
R1.042,R2.067,R3.011,P1.09,P2.04_batch_021825_2	R1.042,R2.067,R3.011,P1.06,P2.04_batch_021825_2	1462	863	1908	0.234579439252336	819	2519	6648	6mon	5xFAD	PFC	open	IN	Lamp5 Gaba	-6.31998253254777	-5.6423233833646
R1.042,R2.067,R3.023,P1.09,P2.04_batch_021825_2	R1.042,R2.067,R3.023,P1.06,P2.04_batch_021825_2	2093	1157	5574	0.23146944083225	2364	3895	10464	6mon	5xFAD	PFC	open	IN	MSN Gaba	-6.834420684861	1.54666673275478
R1.042,R2.067,R3.072,P1.09,P2.04_batch_021825_2	R1.042,R2.067,R3.072,P1.06,P2.04_batch_021825_2	1772	1050	4141	0.239057239057239	1808	3887	10944	6mon	5xFAD	PFC	open	IN	Lamp5 Gaba	-3.84453583149796	-5.82354343799107
R1.042,R2.067,R3.080,P1.09,P2.04_batch_021825_2	R1.042,R2.067,R3.080,P1.06,P2.04_batch_021825_2	1515	863	3369	0.247269116186693	1516	3276	9164	6mon	5xFAD	PFC	open	IN	Lamp5 Gaba	-4.46476745991593	-6.68599880603306
R1.042,R2.068,R3.095,P1.09,P2.04_batch_021825_2	R1.042,R2.068,R3.095,P1.06,P2.04_batch_021825_2	1195	741	2956	0.249580302182429	1341	2833	8006	6mon	5xFAD	PFC	open	IN	Lamp5 Gaba	-3.68189335255509	-8.49440468219273
R1.042,R2.069,R3.006,P1.09,P2.04_batch_021825_2	R1.042,R2.069,R3.006,P1.06,P2.04_batch_021825_2	2063	1148	3444	0.219607843137255	1393	3253	8548	6mon	5xFAD	PFC	open	IN	Lamp5 Gaba	-6.03130388646012	-4.34930051234715
R1.042,R2.069,R3.014,P1.09,P2.04_batch_021825_2	R1.042,R2.069,R3.014,P1.06,P2.04_batch_021825_2	1125	748	2630	0.209464701318852	1019	2165	5910	6mon	5xFAD	PFC	open	Vas	VLMC NN	16.058654781295	6.1313296470309
R1.042,R2.069,R3.020,P1.09,P2.04_batch_021825_2	R1.042,R2.069,R3.020,P1.06,P2.04_batch_021825_2	2585	1402	4100	0.228070175438597	1716	3800	10144	6mon	5xFAD	PFC	open	IN	Lamp5 Gaba	-2.95349908261185	0.417884102788044
R1.042,R2.069,R3.022,P1.09,P2.04_batch_021825_2	R1.042,R2.069,R3.022,P1.06,P2.04_batch_021825_2	3857	2097	7246	0.233884909854285	3102	7006	19214	6mon	5xFAD	PFC	open	MG	MG NN	-6.73495436100846	-11.9947952118253
R1.042,R2.069,R3.071,P1.09,P2.04_batch_021825_2	R1.042,R2.069,R3.071,P1.06,P2.04_batch_021825_2	741	486	1754	0.217777777777778	704	2109	5748	6mon	5xFAD	PFC	open	IN	Lamp5 Gaba	-3.00420618443375	-6.80533398059361
R1.042,R2.070,R3.024,P1.09,P2.04_batch_021825_2	R1.042,R2.070,R3.024,P1.06,P2.04_batch_021825_2	3421	1756	3858	0.222986247544204	1582	3461	9464	6mon	5xFAD	PFC	open	EN	L5/6 NP Glut	-10.8745956459511	7.19092141720302
R1.042,R2.070,R3.028,P1.09,P2.04_batch_021825_2	R1.042,R2.070,R3.028,P1.06,P2.04_batch_021825_2	1205	854	3007	0.237900874635569	1307	3547	9648	6mon	5xFAD	PFC	open	MG	MG NN	4.43043660731429	-13.6467317428922
R1.042,R2.070,R3.067,P1.09,P2.04_batch_021825_2	R1.042,R2.070,R3.067,P1.06,P2.04_batch_021825_2	1203	809	2699	0.229095853161115	1134	2789	7570	6mon	5xFAD	PFC	open	OG	OG NN	-3.86281824498063	10.3158737334872
R1.042,R2.070,R3.072,P1.09,P2.04_batch_021825_2	R1.042,R2.070,R3.072,P1.06,P2.04_batch_021825_2	1301	793	3111	0.235294117647059	1339	3285	9290	6mon	5xFAD	PFC	open	IN	Lamp5 Gaba	-4.01741743473893	-6.59141815570347
R1.042,R2.070,R3.079,P1.09,P2.04_batch_021825_2	R1.042,R2.070,R3.079,P1.06,P2.04_batch_021825_2	792	592	2161	0.22680412371134	900	2543	6948	6mon	5xFAD	PFC	open	OG	OG NN	-6.12771749882584	9.2271457824374
R1.042,R2.070,R3.083,P1.09,P2.04_batch_021825_2	R1.042,R2.070,R3.083,P1.06,P2.04_batch_021825_2	1139	711	2276	0.243445692883895	1010	2733	7378	6mon	5xFAD	PFC	open	IN	Lamp5 Gaba	-2.07363939671403	-5.93228186038487
R1.042,R2.070,R3.089,P1.09,P2.04_batch_021825_2	R1.042,R2.070,R3.089,P1.06,P2.04_batch_021825_2	649	515	2383	0.244301994301994	1061	2980	8738	6mon	5xFAD	PFC	open	MG	MG NN	3.80426549525375	-13.1100715484952
R1.042,R2.071,R3.028,P1.09,P2.04_batch_021825_2	R1.042,R2.071,R3.028,P1.06,P2.04_batch_021825_2	1611	937	3718	0.241793804900601	1640	4695	13107	6mon	5xFAD	PFC	open	IN	Lamp5 Gaba	-4.46790933995133	-7.7264961090421
R1.042,R2.071,R3.030,P1.09,P2.04_batch_021825_2	R1.042,R2.071,R3.030,P1.06,P2.04_batch_021825_2	1067	762	3399	0.211959739490823	1331	3288	8988	6mon	5xFAD	PFC	open	MG	MG NN	4.60232162089462	-13.8119701233243
R1.042,R2.071,R3.033,P1.09,P2.04_batch_021825_2	R1.042,R2.071,R3.033,P1.06,P2.04_batch_021825_2	1678	951	3501	0.2122776821572	1373	3583	9518	6mon	5xFAD	PFC	open	IN	Lamp5 Gaba	-2.70995283512955	-6.09819544223301
R1.042,R2.071,R3.044,P1.09,P2.04_batch_021825_2	R1.042,R2.071,R3.044,P1.06,P2.04_batch_021825_2	2344	1243	3909	0.220530451866405	1587	3184	8758	6mon	5xFAD	PFC	open	IN	Pax6 Gaba	8.19226836772079	9.41721688839443
R1.042,R2.071,R3.057,P1.09,P2.04_batch_021825_2	R1.042,R2.071,R3.057,P1.06,P2.04_batch_021825_2	1291	854	2575	0.222304283604136	1053	2598	7154	6mon	5xFAD	PFC	open	IN	Vip Gaba	9.19210242838973	8.30102883907802
R1.042,R2.071,R3.061,P1.09,P2.04_batch_021825_2	R1.042,R2.071,R3.061,P1.06,P2.04_batch_021825_2	1259	706	2807	0.237648530331457	1219	2755	7594	6mon	5xFAD	PFC	open	IN	Lamp5 Gaba	-2.91927385716324	-4.9252528038358
R1.042,R2.071,R3.069,P1.09,P2.04_batch_021825_2	R1.042,R2.071,R3.069,P1.06,P2.04_batch_021825_2	1853	1121	3242	0.253626813406703	1492	4334	12176	6mon	5xFAD	PFC	open	IN	Meis2 Gaba	-0.856864813851172	-9.52095449832432
R1.042,R2.071,R3.087,P1.09,P2.04_batch_021825_2	R1.042,R2.071,R3.087,P1.06,P2.04_batch_021825_2	1418	853	3045	0.229567307692308	1282	3434	9724	6mon	5xFAD	PFC	open	IN	Lamp5 Gaba	-2.14380574612504	-6.91578615573399
R1.042,R2.072,R3.050,P1.09,P2.04_batch_021825_2	R1.042,R2.072,R3.050,P1.06,P2.04_batch_021825_2	2019	1021	2827	0.212357954545455	1109	2077	5768	6mon	5xFAD	PFC	open	IN	Lamp5 Gaba	-4.73133945851212	-3.15100062755101
R1.042,R2.073,R3.006,P1.09,P2.04_batch_021825_2	R1.042,R2.073,R3.006,P1.06,P2.04_batch_021825_2	666	525	2686	0.224246671338472	1107	3229	8914	6mon	5xFAD	PFC	open	MG	MG NN	3.86473273844833	-11.3986238327359
R1.042,R2.073,R3.045,P1.09,P2.04_batch_021825_2	R1.042,R2.073,R3.045,P1.06,P2.04_batch_021825_2	4661	2211	4582	0.238458603586417	1996	3494	9772	6mon	5xFAD	PFC	open	EN	L2/3 IT Glut	0.71497970433349	5.99523793789394
R1.042,R2.073,R3.082,P1.09,P2.04_batch_021825_2	R1.042,R2.073,R3.082,P1.06,P2.04_batch_021825_2	1160	815	3884	0.240534521158129	1705	4445	12204	6mon	5xFAD	PFC	open	MG	MG NN	3.87063407511825	-13.335484870944
R1.042,R2.073,R3.094,P1.09,P2.04_batch_021825_2	R1.042,R2.073,R3.094,P1.06,P2.04_batch_021825_2	1133	787	2955	0.223642172523962	1215	3737	10238	6mon	5xFAD	PFC	open	Vas	VLMC NN	15.3571233710777	6.47236072155483
R1.042,R2.074,R3.023,P1.09,P2.04_batch_021825_2	R1.042,R2.074,R3.023,P1.06,P2.04_batch_021825_2	1134	772	3382	0.217541834968263	1356	3097	8504	6mon	5xFAD	PFC	open	OG	OG NN	-4.16263485340958	9.55363999935634
R1.042,R2.074,R3.088,P1.09,P2.04_batch_021825_2	R1.042,R2.074,R3.088,P1.06,P2.04_batch_021825_2	1826	1176	4214	0.228857890148213	1769	4414	12382	6mon	5xFAD	PFC	open	AS	AS NN	13.9168815574181	0.636172643628193
R1.042,R2.075,R3.042,P1.09,P2.04_batch_021825_2	R1.042,R2.075,R3.042,P1.06,P2.04_batch_021825_2	2557	1362	5291	0.228033472803347	2214	2891	7904	6mon	5xFAD	PFC	open	EN	L6 IT Glut	0.184206779910272	3.87654601665981
R1.042,R2.075,R3.043,P1.09,P2.04_batch_021825_2	R1.042,R2.075,R3.043,P1.06,P2.04_batch_021825_2	1993	1124	3808	0.229846449136276	1605	4178	11864	6mon	5xFAD	PFC	open	IN	Lamp5 Gaba	-5.57684803395157	-9.2224677887296
R1.042,R2.075,R3.072,P1.09,P2.04_batch_021825_2	R1.042,R2.075,R3.072,P1.06,P2.04_batch_021825_2	1799	997	3147	0.247477429633563	1417	3080	9272	6mon	5xFAD	PFC	open	IN	Lamp5 Gaba	-6.27375984578019	-6.18857658771031
R1.042,R2.076,R3.010,P1.09,P2.04_batch_021825_2	R1.042,R2.076,R3.010,P1.06,P2.04_batch_021825_2	1049	648	1606	0.23943661971831	702	1740	4778	6mon	5xFAD	PFC	open	IN	Lamp5 Gaba	-3.20252895741349	-4.53150905040257
R1.042,R2.076,R3.036,P1.09,P2.04_batch_021825_2	R1.042,R2.076,R3.036,P1.06,P2.04_batch_021825_2	778	516	2143	0.225327510917031	887	2017	5218	6mon	5xFAD	PFC	open	IN	Lamp5 Gaba	-1.72388339428788	-4.85275567439549
R1.042,R2.076,R3.052,P1.09,P2.04_batch_021825_2	R1.042,R2.076,R3.052,P1.06,P2.04_batch_021825_2	1805	1034	2314	0.244314013206163	1030	2636	7298	6mon	5xFAD	PFC	open	IN	Lamp5 Gaba	-5.83467007069474	-7.3221181717252
R1.042,R2.076,R3.062,P1.09,P2.04_batch_021825_2	R1.042,R2.076,R3.062,P1.06,P2.04_batch_021825_2	1126	753	2524	0.206414473684211	965	2348	6124	6mon	5xFAD	PFC	open	IN	Lamp5 Gaba	-3.77135277180558	-5.30617178348057
R1.042,R2.076,R3.073,P1.09,P2.04_batch_021825_2	R1.042,R2.076,R3.073,P1.06,P2.04_batch_021825_2	1365	809	1669	0.250984251968504	761	1597	4692	6mon	5xFAD	PFC	open	EN	L4/5 IT Glut	4.50892233462447	4.68469392391689
R1.042,R2.076,R3.090,P1.09,P2.04_batch_021825_2	R1.042,R2.076,R3.090,P1.06,P2.04_batch_021825_2	987	673	2546	0.219011406844106	1027	2284	6062	6mon	5xFAD	PFC	open	IN	Lamp5 Gaba	-3.38937330632096	-3.62905896571629
R1.042,R2.077,R3.008,P1.09,P2.04_batch_021825_2	R1.042,R2.077,R3.008,P1.06,P2.04_batch_021825_2	1425	837	2405	0.242337847469708	1063	2566	7232	6mon	5xFAD	PFC	open	IN	Lamp5 Gaba	-4.83636999516373	-6.13364256289952
R1.042,R2.077,R3.023,P1.09,P2.04_batch_021825_2	R1.042,R2.077,R3.023,P1.06,P2.04_batch_021825_2	1657	1020	3727	0.233653846153846	1594	4142	11292	6mon	5xFAD	PFC	open	IN	Lamp5 Gaba	-4.92063045887833	-3.51619733241551
R1.042,R2.077,R3.027,P1.09,P2.04_batch_021825_2	R1.042,R2.077,R3.027,P1.06,P2.04_batch_021825_2	1202	759	2894	0.218875502008032	1167	3255	8730	6mon	5xFAD	PFC	open	IN	Lamp5 Gaba	-2.02868271260148	-7.53117836383335
R1.042,R2.077,R3.033,P1.09,P2.04_batch_021825_2	R1.042,R2.077,R3.033,P1.06,P2.04_batch_021825_2	2171	1175	4089	0.234986945169713	1758	4768	13414	6mon	5xFAD	PFC	open	IN	Lamp5 Gaba	-5.55191374211198	-8.3538736191129
R1.042,R2.077,R3.057,P1.09,P2.04_batch_021825_2	R1.042,R2.077,R3.057,P1.06,P2.04_batch_021825_2	1905	1049	2627	0.225231646471846	1087	2539	6820	6mon	5xFAD	PFC	open	EN	L2/3 IT PIR-ENTl Glut	-0.57011413960343	2.61955081554897
R1.042,R2.077,R3.062,P1.09,P2.04_batch_021825_2	R1.042,R2.077,R3.062,P1.06,P2.04_batch_021825_2	1897	1110	4333	0.225764756570444	1797	3928	10600	6mon	5xFAD	PFC	open	IN	MSN Gaba	-5.20327711491471	0.938418379750325
R1.042,R2.077,R3.083,P1.09,P2.04_batch_021825_2	R1.042,R2.077,R3.083,P1.06,P2.04_batch_021825_2	2543	1429	5963	0.237871214348721	2592	3608	9814	6mon	5xFAD	PFC	open	IN	MSN Gaba	-8.34320450215226	1.75753032299526
R1.042,R2.077,R3.093,P1.09,P2.04_batch_021825_2	R1.042,R2.077,R3.093,P1.06,P2.04_batch_021825_2	1121	746	2903	0.222513089005236	1188	2766	7282	6mon	5xFAD	PFC	open	IN	Lamp5 Gaba	-2.98037696270829	-6.57567680743687
R1.042,R2.078,R3.021,P1.09,P2.04_batch_021825_2	R1.042,R2.078,R3.021,P1.06,P2.04_batch_021825_2	1156	716	3351	0.253391472868217	1541	3744	10298	6mon	5xFAD	PFC	open	IN	Lamp5 Gaba	-3.05209279446488	-8.50539005664341
R1.042,R2.078,R3.052,P1.09,P2.04_batch_021825_2	R1.042,R2.078,R3.052,P1.06,P2.04_batch_021825_2	850	603	2712	0.237012987012987	1175	3071	8232	6mon	5xFAD	PFC	open	AS	AS NN	12.7643241843712	-0.370519587073253
R1.042,R2.078,R3.060,P1.09,P2.04_batch_021825_2	R1.042,R2.078,R3.060,P1.06,P2.04_batch_021825_2	3159	1685	5162	0.241930116472546	2278	5376	14920	6mon	5xFAD	PFC	open	IN	MSN Gaba	-6.65553141026383	0.302049985852314
R1.042,R2.078,R3.088,P1.09,P2.04_batch_021825_2	R1.042,R2.078,R3.088,P1.06,P2.04_batch_021825_2	1437	915	4458	0.234493797519008	1913	4159	11398	6mon	5xFAD	PFC	open	IN	Lamp5 Gaba	-5.49935722737199	-8.78734005359166
R1.042,R2.079,R3.007,P1.09,P2.04_batch_021825_2	R1.042,R2.079,R3.007,P1.06,P2.04_batch_021825_2	3908	1841	4245	0.222867351496204	1740	3720	10052	6mon	5xFAD	PFC	open	EN	L6 CT Glut	5.39228963465804	3.06199275585659
R1.042,R2.079,R3.017,P1.09,P2.04_batch_021825_2	R1.042,R2.079,R3.017,P1.06,P2.04_batch_021825_2	2027	1296	5080	0.217307692307692	2035	6020	16184	6mon	5xFAD	PFC	open	MG	MG NN	6.77799558253402	-12.7114089813565
R1.042,R2.079,R3.025,P1.09,P2.04_batch_021825_2	R1.042,R2.079,R3.025,P1.06,P2.04_batch_021825_2	2392	1273	3683	0.235549132947977	1587	3102	8666	6mon	5xFAD	PFC	open	EN	L6 CT Glut	5.18499135584945	3.03889476391323
R1.042,R2.080,R3.007,P1.09,P2.04_batch_021825_2	R1.042,R2.080,R3.007,P1.06,P2.04_batch_021825_2	4433	2088	5899	0.234171463192972	2528	4389	12158	6mon	5xFAD	PFC	open	EN	L5 PT Glut	2.76541363806838	3.9651600036288
R1.042,R2.080,R3.059,P1.09,P2.04_batch_021825_2	R1.042,R2.080,R3.059,P1.06,P2.04_batch_021825_2	1490	937	3462	0.221116639027087	1409	3478	9456	6mon	5xFAD	PFC	open	IN	Meis2 Gaba	-0.548373822258765	-11.3991979446744
R1.042,R2.080,R3.068,P1.09,P2.04_batch_021825_2	R1.042,R2.080,R3.068,P1.06,P2.04_batch_021825_2	1250	793	1742	0.212226066897347	683	1921	5066	6mon	5xFAD	PFC	open	IN	Vip Gaba	9.39534568400497	7.98276959988125
R1.042,R2.082,R3.003,P1.09,P2.04_batch_021825_2	R1.042,R2.082,R3.003,P1.06,P2.04_batch_021825_2	2645	1471	5748	0.218813216453136	2317	3538	9570	6mon	5xFAD	PFC	open	IN	MSN Gaba	-8.16074562458878	1.85633074375637
R1.042,R2.082,R3.008,P1.09,P2.04_batch_021825_2	R1.042,R2.082,R3.008,P1.06,P2.04_batch_021825_2	583	404	1199	0.222222222222222	490	1317	3416	6mon	5xFAD	PFC	open	IN	Vip Gaba	9.46184730143661	6.42308293911464
R1.042,R2.082,R3.047,P1.09,P2.04_batch_021825_2	R1.042,R2.082,R3.047,P1.06,P2.04_batch_021825_2	836	609	2778	0.227906976744186	1162	2677	7130	6mon	5xFAD	PFC	open	OG	OG NN	-4.26961470036393	9.1233860168124
R1.042,R2.082,R3.062,P1.09,P2.04_batch_021825_2	R1.042,R2.082,R3.062,P1.06,P2.04_batch_021825_2	4371	2093	5960	0.223069590085796	2445	4469	11945	6mon	5xFAD	PFC	open	EN	L2/3 IT Glut	0.88957794742102	6.16964351269252
R1.042,R2.082,R3.068,P1.09,P2.04_batch_021825_2	R1.042,R2.082,R3.068,P1.06,P2.04_batch_021825_2	858	584	2578	0.213178294573643	1015	2966	7802	6mon	5xFAD	PFC	open	IN	Vip Gaba	9.41942405314559	7.81138192745693
R1.042,R2.082,R3.093,P1.09,P2.04_batch_021825_2	R1.042,R2.082,R3.093,P1.06,P2.04_batch_021825_2	1763	1020	3880	0.24283825473777	1718	3366	9046	6mon	5xFAD	PFC	open	IN	Lamp5 Gaba	-4.30734968571549	-8.25330723193638
R1.042,R2.083,R3.022,P1.09,P2.04_batch_021825_2	R1.042,R2.083,R3.022,P1.06,P2.04_batch_021825_2	3559	1813	3599	0.240882917466411	1582	3772	10520	6mon	5xFAD	PFC	open	IN	MSN Gaba	-6.17109823613053	0.427250734295918
R1.042,R2.083,R3.048,P1.09,P2.04_batch_021825_2	R1.042,R2.083,R3.048,P1.06,P2.04_batch_021825_2	883	591	1968	0.203644158628081	743	1905	5022	6mon	5xFAD	PFC	open	IN	Vip Gaba	10.689929958297	6.39035855862148
R1.042,R2.083,R3.072,P1.09,P2.04_batch_021825_2	R1.042,R2.083,R3.072,P1.06,P2.04_batch_021825_2	1407	817	2336	0.2256	968	2234	5802	6mon	5xFAD	PFC	open	IN	Lamp5 Gaba	-3.80329800038224	-3.87732995418064
R1.042,R2.083,R3.084,P1.09,P2.04_batch_021825_2	R1.042,R2.083,R3.084,P1.06,P2.04_batch_021825_2	1820	1002	2907	0.207386363636364	1116	2639	6962	6mon	5xFAD	PFC	open	IN	Lamp5 Gaba	-6.09019422917252	-6.67249239352696
R1.042,R2.084,R3.008,P1.09,P2.04_batch_021825_2	R1.042,R2.084,R3.008,P1.06,P2.04_batch_021825_2	3147	1530	5188	0.225701943844492	2151	5492	14548	6mon	5xFAD	PFC	open	IN	Lamp5 Gaba	-5.68943357853776	-8.12797010806553
R1.042,R2.084,R3.012,P1.09,P2.04_batch_021825_2	R1.042,R2.084,R3.012,P1.06,P2.04_batch_021825_2	2047	1225	4160	0.229789103690685	1753	3092	8228	6mon	5xFAD	PFC	open	IN	Meis2 Gaba	-1.37710214047318	-9.52851999667637
R1.042,R2.084,R3.046,P1.09,P2.04_batch_021825_2	R1.042,R2.084,R3.046,P1.06,P2.04_batch_021825_2	1586	980	2670	0.214974054855449	1059	2546	6590	6mon	5xFAD	PFC	open	IN	Lamp5 Gaba	-5.89809513478165	-5.88576305774205
R1.042,R2.084,R3.076,P1.09,P2.04_batch_021825_2	R1.042,R2.084,R3.076,P1.06,P2.04_batch_021825_2	968	677	2641	0.229166666666667	1110	2700	7172	6mon	5xFAD	PFC	open	Vas	VLMC NN	15.5099258384239	6.16836558910854
R1.042,R2.085,R3.006,P1.09,P2.04_batch_021825_2	R1.042,R2.085,R3.006,P1.06,P2.04_batch_021825_2	1680	998	2335	0.211571675302245	913	2721	7034	6mon	5xFAD	PFC	open	IN	Meis2 Gaba	-10.5389061012734	-2.78699005511753
R1.042,R2.085,R3.018,P1.09,P2.04_batch_021825_2	R1.042,R2.085,R3.018,P1.06,P2.04_batch_021825_2	799	617	2806	0.229261920313521	1180	3176	8682	6mon	5xFAD	PFC	open	MG	MG NN	3.31140517802352	-13.1657642212247
R1.042,R2.085,R3.045,P1.09,P2.04_batch_021825_2	R1.042,R2.085,R3.045,P1.06,P2.04_batch_021825_2	5486	2399	10259	0.215998465375024	4087	6741	18272	6mon	5xFAD	PFC	open	EN	L2/3 IT Glut	0.960645001245683	5.99408017727382
R1.042,R2.085,R3.050,P1.09,P2.04_batch_021825_2	R1.042,R2.085,R3.050,P1.06,P2.04_batch_021825_2	1924	1128	4259	0.229712322885358	1794	4653	12678	6mon	5xFAD	PFC	open	IN	Lamp5 Gaba	-4.5407719650734	-6.3919161644315
R1.042,R2.085,R3.065,P1.09,P2.04_batch_021825_2	R1.042,R2.085,R3.065,P1.06,P2.04_batch_021825_2	2946	1602	4307	0.239822652156389	1886	3783	10410	6mon	5xFAD	PFC	open	IN	MGE Gaba	2.46499549956436	0.394802084889485
R1.042,R2.085,R3.088,P1.09,P2.04_batch_021825_2	R1.042,R2.085,R3.088,P1.06,P2.04_batch_021825_2	2946	1530	2904	0.246678220681687	1304	2715	7582	6mon	5xFAD	PFC	open	IN	MGE Gaba	-0.15043914704209	-0.14582742122166
R1.042,R2.085,R3.089,P1.09,P2.04_batch_021825_2	R1.042,R2.085,R3.089,P1.06,P2.04_batch_021825_2	1979	1147	3180	0.226954492415403	1325	3103	8236	6mon	5xFAD	PFC	open	IN	Lamp5 Gaba	-6.36942625431901	-7.87063539889805
R1.042,R2.086,R3.007,P1.09,P2.04_batch_021825_2	R1.042,R2.086,R3.007,P1.06,P2.04_batch_021825_2	1096	724	3017	0.226937269372694	1257	2967	8264	6mon	5xFAD	PFC	open	OG	OG NN	-3.46433687596207	10.7405716094638
R1.042,R2.086,R3.010,P1.09,P2.04_batch_021825_2	R1.042,R2.086,R3.010,P1.06,P2.04_batch_021825_2	557	413	3154	0.230190861769809	1331	3710	9942	6mon	5xFAD	PFC	open	IN	Meis2 Gaba	0.919344585252946	-7.75281561282627
R1.042,R2.086,R3.019,P1.09,P2.04_batch_021825_2	R1.042,R2.086,R3.019,P1.06,P2.04_batch_021825_2	629	486	2278	0.234326018808777	977	2380	6570	6mon	5xFAD	PFC	open	OG	OG NN	-5.9883718529213	8.30208264919765
R1.042,R2.086,R3.030,P1.09,P2.04_batch_021825_2	R1.042,R2.086,R3.030,P1.06,P2.04_batch_021825_2	618	502	1889	0.226915520628684	787	2246	6064	6mon	5xFAD	PFC	open	MG	MG NN	3.40204810710067	-12.2002481308316
R1.042,R2.086,R3.043,P1.09,P2.04_batch_021825_2	R1.042,R2.086,R3.043,P1.06,P2.04_batch_021825_2	2237	1273	5865	0.24179366940211	2587	6165	16836	6mon	5xFAD	PFC	open	IN	Lamp5 Gaba	-4.5277571716774	-7.62582624820225
R1.042,R2.086,R3.047,P1.09,P2.04_batch_021825_2	R1.042,R2.086,R3.047,P1.06,P2.04_batch_021825_2	1207	756	2165	0.256106587712805	1005	2103	5774	6mon	5xFAD	PFC	open	IN	Lamp5 Gaba	-2.68263459591752	-7.68399132159703
R1.042,R2.086,R3.057,P1.09,P2.04_batch_021825_2	R1.042,R2.086,R3.057,P1.06,P2.04_batch_021825_2	554	410	1811	0.233134920634921	773	2208	6112	6mon	5xFAD	PFC	open	OG	OG NN	-5.63911152272111	7.93044625851162
R1.042,R2.086,R3.089,P1.09,P2.04_batch_021825_2	R1.042,R2.086,R3.089,P1.06,P2.04_batch_021825_2	2312	1240	2907	0.240476190476191	1276	2375	6596	6mon	5xFAD	PFC	open	IN	MSN Gaba	-6.40301609425431	0.793700567212178
R1.042,R2.087,R3.012,P1.09,P2.04_batch_021825_2	R1.042,R2.087,R3.012,P1.06,P2.04_batch_021825_2	1650	1026	5043	0.224786006698921	2083	4991	13546	6mon	5xFAD	PFC	open	IN	Vip Gaba	-10.001006130265	-2.38007737067692
R1.042,R2.087,R3.045,P1.09,P2.04_batch_021825_2	R1.042,R2.087,R3.045,P1.06,P2.04_batch_021825_2	4345	2122	7190	0.237606837606838	3122	8341	23074	6mon	5xFAD	PFC	open	IN	Lamp5 Gaba	-7.04008531956559	-8.19836367038243
R1.042,R2.087,R3.048,P1.09,P2.04_batch_021825_2	R1.042,R2.087,R3.048,P1.06,P2.04_batch_021825_2	1899	1048	2096	0.204408817635271	794	1683	4606	6mon	5xFAD	PFC	open	EN	L2/3 IT Glut	1.99056279273147	6.00078498455532
R1.042,R2.087,R3.063,P1.09,P2.04_batch_021825_2	R1.042,R2.087,R3.063,P1.06,P2.04_batch_021825_2	1490	937	3167	0.237963475373547	1377	3606	9952	6mon	5xFAD	PFC	open	IN	Lamp5 Gaba	-5.60484934239274	-3.5384324875211
R1.042,R2.087,R3.089,P1.09,P2.04_batch_021825_2	R1.042,R2.087,R3.089,P1.06,P2.04_batch_021825_2	2007	1131	2916	0.21875	1175	1883	4968	6mon	5xFAD	PFC	open	IN	MGE Gaba	-1.39571810154801	-1.52890379098408
R1.042,R2.088,R3.014,P1.09,P2.04_batch_021825_2	R1.042,R2.088,R3.014,P1.06,P2.04_batch_021825_2	1841	1035	3119	0.211513583441138	1219	3077	8084	6mon	5xFAD	PFC	open	IN	Lamp5 Gaba	-4.20595741658097	-4.91201342013829
R1.042,R2.089,R3.029,P1.09,P2.04_batch_021825_2	R1.042,R2.089,R3.029,P1.06,P2.04_batch_021825_2	1127	726	1919	0.203520352035203	724	1996	5188	6mon	5xFAD	PFC	open	IN	Lamp5 Gaba	-2.21193218617325	-6.7027014580106
R1.042,R2.089,R3.062,P1.09,P2.04_batch_021825_2	R1.042,R2.089,R3.062,P1.06,P2.04_batch_021825_2	1935	1065	2753	0.208921933085502	1064	2246	5890	6mon	5xFAD	PFC	open	IN	Lamp5 Gaba	-7.25270367054825	-5.11349047091954
R1.042,R2.089,R3.080,P1.09,P2.04_batch_021825_2	R1.042,R2.089,R3.080,P1.06,P2.04_batch_021825_2	1108	733	2443	0.223511214230472	1004	2552	6494	6mon	5xFAD	PFC	open	IN	Lamp5 Gaba	-4.77751064686661	-9.05701483157628
R1.042,R2.090,R3.003,P1.09,P2.04_batch_021825_2	R1.042,R2.090,R3.003,P1.06,P2.04_batch_021825_2	1746	982	2572	0.224415204678363	1061	2637	7074	6mon	5xFAD	PFC	open	IN	Lamp5 Gaba	-4.45052624134904	-3.51485885051243
R1.042,R2.090,R3.010,P1.09,P2.04_batch_021825_2	R1.042,R2.090,R3.010,P1.06,P2.04_batch_021825_2	5205	2417	6183	0.236737022247576	2676	4460	11999	6mon	5xFAD	PFC	open	EN	L6 IT Glut	0.188702996684259	3.953420749631
R1.042,R2.090,R3.061,P1.09,P2.04_batch_021825_2	R1.042,R2.090,R3.061,P1.06,P2.04_batch_021825_2	2014	1153	4276	0.215930018416206	1703	3953	10838	6mon	5xFAD	PFC	open	IN	Lamp5 Gaba	-4.03541326908951	-9.60380304721348
R1.042,R2.090,R3.073,P1.09,P2.04_batch_021825_2	R1.042,R2.090,R3.073,P1.06,P2.04_batch_021825_2	926	713	3577	0.23331660812845	1528	3973	11094	6mon	5xFAD	PFC	open	MG	MG NN	4.25366663546676	-13.3981059875821
R1.042,R2.090,R3.086,P1.09,P2.04_batch_021825_2	R1.042,R2.090,R3.086,P1.06,P2.04_batch_021825_2	2893	1527	8294	0.234573210062352	3560	8233	22636	6mon	5xFAD	PFC	open	IN	Lamp5 Gaba	-4.30591583638077	-6.59363687900059
R1.042,R2.091,R3.054,P1.09,P2.04_batch_021825_2	R1.042,R2.091,R3.054,P1.06,P2.04_batch_021825_2	3094	1612	4179	0.237494745691467	1814	3732	10230	6mon	5xFAD	PFC	open	IN	MSN Gaba	-7.51314354328995	1.42139374348171
R1.042,R2.091,R3.076,P1.09,P2.04_batch_021825_2	R1.042,R2.091,R3.076,P1.06,P2.04_batch_021825_2	1153	763	3352	0.224157303370787	1381	2971	7838	6mon	5xFAD	PFC	open	IN	Vip Gaba	10.1598157844078	7.55349313351162
R1.042,R2.092,R3.003,P1.09,P2.04_batch_021825_2	R1.042,R2.092,R3.003,P1.06,P2.04_batch_021825_2	856	570	2372	0.243534482758621	1053	2719	7492	6mon	5xFAD	PFC	open	OG	OG NN	-5.4069190063942	10.3894201430941
R1.042,R2.092,R3.078,P1.09,P2.04_batch_021825_2	R1.042,R2.092,R3.078,P1.06,P2.04_batch_021825_2	1564	924	2532	0.229377713458755	1065	3475	9656	6mon	5xFAD	PFC	open	IN	RHP-COA Ndnf Gaba	4.78000378222579	13.5969587478305
R1.042,R2.093,R3.054,P1.09,P2.04_batch_021825_2	R1.042,R2.093,R3.054,P1.06,P2.04_batch_021825_2	1457	812	2613	0.235573659198914	1126	2381	6394	6mon	5xFAD	PFC	open	IN	Lamp5 Gaba	-4.81233454136735	-4.20499409106724
R1.042,R2.093,R3.063,P1.09,P2.04_batch_021825_2	R1.042,R2.093,R3.063,P1.06,P2.04_batch_021825_2	1590	867	3237	0.252890899949723	1486	3286	9312	6mon	5xFAD	PFC	open	IN	Lamp5 Gaba	-4.69722032933121	-3.96633900073521
R1.042,R2.093,R3.073,P1.09,P2.04_batch_021825_2	R1.042,R2.093,R3.073,P1.06,P2.04_batch_021825_2	2993	1585	4270	0.220018034265104	1730	3874	10392	6mon	5xFAD	PFC	open	IN	MGE Gaba	-1.51192927746659	-0.755695128116535
R1.042,R2.093,R3.092,P1.09,P2.04_batch_021825_2	R1.042,R2.093,R3.092,P1.06,P2.04_batch_021825_2	1843	1083	3948	0.22803738317757	1652	3526	9672	6mon	5xFAD	PFC	open	IN	Lamp5 Gaba	-6.88916778950577	-7.6042546120023
R1.042,R2.094,R3.024,P1.09,P2.04_batch_021825_2	R1.042,R2.094,R3.024,P1.06,P2.04_batch_021825_2	1028	696	2674	0.22849277357192	1121	2873	7856	6mon	5xFAD	PFC	open	IN	Lamp5 Gaba	-3.35344982533341	-6.3212956276273
R1.042,R2.094,R3.030,P1.09,P2.04_batch_021825_2	R1.042,R2.094,R3.030,P1.06,P2.04_batch_021825_2	1036	630	2744	0.239543726235741	1200	3298	9000	6mon	5xFAD	PFC	open	IN	Lamp5 Gaba	-2.67943859486466	-6.16509569552891
R1.042,R2.094,R3.061,P1.09,P2.04_batch_021825_2	R1.042,R2.094,R3.061,P1.06,P2.04_batch_021825_2	1398	779	4455	0.22311942201445	1828	4185	11328	6mon	5xFAD	PFC	open	IN	Lamp5 Gaba	-3.70293331532365	-4.46624148753636
R1.042,R2.094,R3.065,P1.09,P2.04_batch_021825_2	R1.042,R2.094,R3.065,P1.06,P2.04_batch_021825_2	2137	1169	3079	0.24	1349	3713	10202	6mon	5xFAD	PFC	open	IN	Lamp5 Gaba	-2.82154441265946	0.121781459775044
R1.042,R2.094,R3.082,P1.09,P2.04_batch_021825_2	R1.042,R2.094,R3.082,P1.06,P2.04_batch_021825_2	1777	1049	5877	0.232351135666053	2501	5559	14942	6mon	5xFAD	PFC	open	IN	Lamp5 Gaba	-6.84019756703263	-6.42610920337193
R1.042,R2.094,R3.092,P1.09,P2.04_batch_021825_2	R1.042,R2.094,R3.092,P1.06,P2.04_batch_021825_2	3413	1680	8747	0.23134328358209	3708	6979	19280	6mon	5xFAD	PFC	open	IN	MSN Gaba	-7.80695248036271	2.11625634762294
R1.042,R2.095,R3.001,P1.09,P2.04_batch_021825_2	R1.042,R2.095,R3.001,P1.06,P2.04_batch_021825_2	641	470	1944	0.240427426536064	853	2026	5700	6mon	5xFAD	PFC	open	IN	Lamp5 Gaba	-3.22784138111954	-6.71258676913731
R1.042,R2.095,R3.009,P1.09,P2.04_batch_021825_2	R1.042,R2.095,R3.009,P1.06,P2.04_batch_021825_2	751	525	2499	0.242278654770075	1104	2743	7334	6mon	5xFAD	PFC	open	IN	Lamp5 Gaba	-2.50646210102921	-6.14378393558018
R1.042,R2.095,R3.030,P1.09,P2.04_batch_021825_2	R1.042,R2.095,R3.030,P1.06,P2.04_batch_021825_2	1459	942	3700	0.217414248021108	1483	2204	5922	6mon	5xFAD	PFC	open	IN	MSN Gaba	-6.99125051884537	2.49591600033291
R1.042,R2.095,R3.036,P1.09,P2.04_batch_021825_2	R1.042,R2.095,R3.036,P1.06,P2.04_batch_021825_2	564	407	1218	0.226299694189602	506	1402	3958	6mon	5xFAD	PFC	open	IN	Lamp5 Gaba	-1.87426114468461	-6.5954278793668
R1.042,R2.095,R3.096,P1.09,P2.04_batch_021825_2	R1.042,R2.095,R3.096,P1.06,P2.04_batch_021825_2	1630	1029	2509	0.224962630792227	1037	1960	5068	6mon	5xFAD	PFC	open	EN	L6 IT Glut	0.00286364169234621	3.49347840878017
R1.042,R2.096,R3.020,P1.09,P2.04_batch_021825_2	R1.042,R2.096,R3.020,P1.06,P2.04_batch_021825_2	645	505	2676	0.234863606121091	1150	3086	8942	6mon	5xFAD	PFC	open	MG	MG NN	3.51359319300765	-11.1737045135831
R1.042,R2.096,R3.042,P1.09,P2.04_batch_021825_2	R1.042,R2.096,R3.042,P1.06,P2.04_batch_021825_2	1671	945	3349	0.238517745302714	1459	3019	8478	6mon	5xFAD	PFC	open	IN	Lamp5 Gaba	-5.83797789006119	-8.45067776111119
R1.042,R2.096,R3.084,P1.09,P2.04_batch_021825_2	R1.042,R2.096,R3.084,P1.06,P2.04_batch_021825_2	2718	1402	2968	0.235011990407674	1276	2963	7926	6mon	5xFAD	PFC	open	IN	Lamp5 Gaba	-8.12135982899552	-4.95706451800816
R1.042,R2.096,R3.091,P1.09,P2.04_batch_021825_2	R1.042,R2.096,R3.091,P1.06,P2.04_batch_021825_2	1154	689	2024	0.234098939929329	867	1848	4978	6mon	5xFAD	PFC	open	IN	Lamp5 Gaba	-2.37711382298356	-5.20958031085484
R1.043,R2.001,R3.036,P1.09,P2.04_batch_021825_2	R1.043,R2.001,R3.036,P1.06,P2.04_batch_021825_2	1947	1156	2344	0.2162615255658	935	2591	6680	9mon	5xFAD	PFC	open	IN	Lamp5 Gaba	-5.7739810982216	-9.74652422336094
R1.043,R2.001,R3.084,P1.09,P2.04_batch_021825_2	R1.043,R2.001,R3.084,P1.06,P2.04_batch_021825_2	915	632	1328	0.219476744186046	537	1821	4954	9mon	5xFAD	PFC	open	OG	OG NN	-4.90840244679337	10.1578889999057
R1.043,R2.001,R3.093,P1.09,P2.04_batch_021825_2	R1.043,R2.001,R3.093,P1.06,P2.04_batch_021825_2	1050	734	1736	0.205528846153846	661	2052	5182	9mon	5xFAD	PFC	open	OG	OG NN	-4.05360412983781	10.8852287444735
R1.043,R2.002,R3.011,P1.09,P2.04_batch_021825_2	R1.043,R2.002,R3.011,P1.06,P2.04_batch_021825_2	929	714	1741	0.226495726495726	724	1955	5384	9mon	5xFAD	PFC	open	MG	MG NN	4.88079881281967	-13.8657955017423
R1.043,R2.002,R3.056,P1.09,P2.04_batch_021825_2	R1.043,R2.002,R3.056,P1.06,P2.04_batch_021825_2	4033	2031	3081	0.226971703792896	1284	2500	6768	9mon	5xFAD	PFC	open	EN	L4/5 IT Glut	3.60780691714401	6.31948005291469
R1.043,R2.003,R3.012,P1.09,P2.04_batch_021825_2	R1.043,R2.003,R3.012,P1.06,P2.04_batch_021825_2	2511	1429	2300	0.202764976958525	865	1692	4418	9mon	5xFAD	PFC	open	EN	L2/3 IT Glut	1.10174569101447	5.84856664272793
R1.043,R2.003,R3.039,P1.09,P2.04_batch_021825_2	R1.043,R2.003,R3.039,P1.06,P2.04_batch_021825_2	1706	1063	2591	0.213405238828968	1021	2697	7250	9mon	5xFAD	PFC	open	IN	Lamp5 Gaba	-0.465786937760168	-8.21697700885289
R1.043,R2.003,R3.063,P1.09,P2.04_batch_021825_2	R1.043,R2.003,R3.063,P1.06,P2.04_batch_021825_2	2547	1412	3965	0.225882352941176	1645	3104	8178	9mon	5xFAD	PFC	open	IN	Meis2 Gaba	-1.03791547207719	-9.5331195679044
R1.043,R2.003,R3.089,P1.09,P2.04_batch_021825_2	R1.043,R2.003,R3.089,P1.06,P2.04_batch_021825_2	1213	769	1654	0.21462829736211	655	2050	5506	9mon	5xFAD	PFC	open	IN	Vip Gaba	9.19151496501083	7.39220582577236
R1.043,R2.004,R3.005,P1.09,P2.04_batch_021825_2	R1.043,R2.004,R3.005,P1.06,P2.04_batch_021825_2	2211	1209	2292	0.231195566112431	971	2201	5992	9mon	5xFAD	PFC	open	IN	Lamp5 Gaba	-7.17921352772599	-5.57016886142247
R1.043,R2.004,R3.054,P1.09,P2.04_batch_021825_2	R1.043,R2.004,R3.054,P1.06,P2.04_batch_021825_2	1556	906	1872	0.224674022066199	773	1717	4530	9mon	5xFAD	PFC	open	IN	Lamp5 Gaba	-5.56206036000138	-5.29317654040806
R1.043,R2.004,R3.080,P1.09,P2.04_batch_021825_2	R1.043,R2.004,R3.080,P1.06,P2.04_batch_021825_2	1733	1035	1832	0.25222816399287	839	1984	5320	9mon	5xFAD	PFC	open	IN	Lamp5 Gaba	-5.13516283421403	-6.6462000694608
R1.043,R2.005,R3.024,P1.09,P2.04_batch_021825_2	R1.043,R2.005,R3.024,P1.06,P2.04_batch_021825_2	682	519	1445	0.198496240601504	533	1720	4618	9mon	5xFAD	PFC	open	MG	MG NN	3.6140394172203	-11.8936036911344
R1.043,R2.005,R3.046,P1.09,P2.04_batch_021825_2	R1.043,R2.005,R3.046,P1.06,P2.04_batch_021825_2	1207	802	1651	0.234019501625135	707	1695	4650	9mon	5xFAD	PFC	open	OG	OG NN	-3.40000391392594	9.77983724209316
R1.043,R2.005,R3.051,P1.09,P2.04_batch_021825_2	R1.043,R2.005,R3.051,P1.06,P2.04_batch_021825_2	603	473	1354	0.216255442670537	540	1470	3824	9mon	5xFAD	PFC	open	MG	MG NN	3.50816034884567	-12.3633197632169
R1.043,R2.006,R3.008,P1.09,P2.04_batch_021825_2	R1.043,R2.006,R3.008,P1.06,P2.04_batch_021825_2	1288	836	1461	0.21762349799733	586	1391	3862	9mon	5xFAD	PFC	open	IN	Vip Gaba	10.4407110175621	7.79403268429287
R1.043,R2.006,R3.083,P1.09,P2.04_batch_021825_2	R1.043,R2.006,R3.083,P1.06,P2.04_batch_021825_2	1498	907	1957	0.218811881188119	789	1702	4234	9mon	5xFAD	PFC	open	IN	Lamp5 Gaba	-2.49102473645096	-7.01191414264195
R1.043,R2.007,R3.018,P1.09,P2.04_batch_021825_2	R1.043,R2.007,R3.018,P1.06,P2.04_batch_021825_2	1468	877	1528	0.208333333333333	589	1298	3308	9mon	5xFAD	PFC	open	IN	Lamp5 Gaba	-4.4773068466652	-7.59433067706578
R1.043,R2.010,R3.087,P1.09,P2.04_batch_021825_2	R1.043,R2.010,R3.087,P1.06,P2.04_batch_021825_2	2444	1330	2340	0.222852512155592	959	2116	5848	9mon	5xFAD	PFC	open	IN	Lamp5 Gaba	-4.37785673527604	-5.44079626468174
R1.043,R2.011,R3.023,P1.09,P2.04_batch_021825_2	R1.043,R2.011,R3.023,P1.06,P2.04_batch_021825_2	1795	1039	2266	0.237393328161365	983	2916	7924	9mon	5xFAD	PFC	open	IN	Lamp5 Gaba	-2.49234986691361	-8.19019688037388
R1.043,R2.011,R3.027,P1.09,P2.04_batch_021825_2	R1.043,R2.011,R3.027,P1.06,P2.04_batch_021825_2	2163	1274	2877	0.209368346344926	1114	3161	8176	9mon	5xFAD	PFC	open	IN	RHP-COA Ndnf Gaba	6.73958444209213	13.7378688964511
R1.043,R2.011,R3.042,P1.09,P2.04_batch_021825_2	R1.043,R2.011,R3.042,P1.06,P2.04_batch_021825_2	1376	939	2678	0.23082145281738	1133	2783	7042	9mon	5xFAD	PFC	open	MG	MG NN	4.53023361773605	-13.4001201477384
R1.043,R2.011,R3.070,P1.09,P2.04_batch_021825_2	R1.043,R2.011,R3.070,P1.06,P2.04_batch_021825_2	2116	1195	2783	0.233397807865893	1189	2015	5542	9mon	5xFAD	PFC	open	EN	L4/5 IT Glut	4.6392805537712	6.46720468136318
R1.043,R2.012,R3.001,P1.09,P2.04_batch_021825_2	R1.043,R2.012,R3.001,P1.06,P2.04_batch_021825_2	958	656	1529	0.237657864523536	664	1870	5158	9mon	5xFAD	PFC	open	AS	AS NN	11.2738332709801	-0.602212229046749
R1.043,R2.012,R3.036,P1.09,P2.04_batch_021825_2	R1.043,R2.012,R3.036,P1.06,P2.04_batch_021825_2	2342	1317	3408	0.232114467408585	1449	3805	10082	9mon	5xFAD	PFC	open	IN	Lamp5 Gaba	-4.82012653736954	-7.10589111712925
R1.043,R2.013,R3.032,P1.09,P2.04_batch_021825_2	R1.043,R2.013,R3.032,P1.06,P2.04_batch_021825_2	863	664	1906	0.197940503432494	701	1900	5030	9mon	5xFAD	PFC	open	MG	MG NN	3.59169363589401	-13.1307042923307
R1.043,R2.013,R3.042,P1.09,P2.04_batch_021825_2	R1.043,R2.013,R3.042,P1.06,P2.04_batch_021825_2	1487	985	2172	0.226689478186484	904	2190	5764	9mon	5xFAD	PFC	open	IN	RHP-COA Ndnf Gaba	6.1775627097618	14.4036289367343
R1.043,R2.013,R3.062,P1.09,P2.04_batch_021825_2	R1.043,R2.013,R3.062,P1.06,P2.04_batch_021825_2	1092	721	923	0.223360655737705	379	1052	2894	9mon	5xFAD	PFC	open	IN	Lamp5 Gaba	-0.156114820526892	-7.63061941531651
R1.043,R2.013,R3.080,P1.09,P2.04_batch_021825_2	R1.043,R2.013,R3.080,P1.06,P2.04_batch_021825_2	803	540	777	0.233256351039261	332	982	2721	9mon	5xFAD	PFC	open	IN	Lamp5 Gaba	-2.7751846352089	-6.82139767077916
R1.043,R2.014,R3.018,P1.09,P2.04_batch_021825_2	R1.043,R2.014,R3.018,P1.06,P2.04_batch_021825_2	1137	711	1277	0.217987804878049	513	1083	2846	9mon	5xFAD	PFC	open	IN	Lamp5 Gaba	-2.98023581890946	-4.7446297493314
R1.043,R2.014,R3.035,P1.09,P2.04_batch_021825_2	R1.043,R2.014,R3.035,P1.06,P2.04_batch_021825_2	1637	991	2191	0.22692633361558	913	2218	6095	9mon	5xFAD	PFC	open	IN	Lamp5 Gaba	-4.47513533024674	-4.04740775493138
R1.043,R2.014,R3.058,P1.09,P2.04_batch_021825_2	R1.043,R2.014,R3.058,P1.06,P2.04_batch_021825_2	1036	687	1151	0.225649350649351	477	1201	3242	9mon	5xFAD	PFC	open	IN	Lamp5 Gaba	-0.317452196167761	-7.17438400653355
R1.043,R2.014,R3.095,P1.09,P2.04_batch_021825_2	R1.043,R2.014,R3.095,P1.06,P2.04_batch_021825_2	2359	1368	2388	0.24376336421953	1061	2513	7076	9mon	5xFAD	PFC	open	IN	Pax6 Gaba	6.01497506709213	10.1507402572299
R1.043,R2.015,R3.038,P1.09,P2.04_batch_021825_2	R1.043,R2.015,R3.038,P1.06,P2.04_batch_021825_2	4065	2001	2568	0.23806275579809	1117	2203	6250	9mon	5xFAD	PFC	open	EN	L5 PT Glut	2.26319992156143	3.51858150097377
R1.043,R2.015,R3.051,P1.09,P2.04_batch_021825_2	R1.043,R2.015,R3.051,P1.06,P2.04_batch_021825_2	4701	2237	3641	0.223834196891192	1498	2120	5742	9mon	5xFAD	PFC	open	EN	L2/3 IT Glut	0.687751930071062	6.46032582851894
R1.043,R2.015,R3.070,P1.09,P2.04_batch_021825_2	R1.043,R2.015,R3.070,P1.06,P2.04_batch_021825_2	1395	909	1960	0.227057710501419	817	2197	5892	9mon	5xFAD	PFC	open	IN	Lamp5 Gaba	-3.17546892552262	-9.13142145541661
R1.043,R2.015,R3.090,P1.09,P2.04_batch_021825_2	R1.043,R2.015,R3.090,P1.06,P2.04_batch_021825_2	1972	1163	2380	0.231121281464531	1008	2446	6748	9mon	5xFAD	PFC	open	IN	Lamp5 Gaba	-5.13042116551285	-7.49261511233799
R1.043,R2.016,R3.016,P1.09,P2.04_batch_021825_2	R1.043,R2.016,R3.016,P1.06,P2.04_batch_021825_2	1030	679	1809	0.207525655644242	695	1674	4562	9mon	5xFAD	PFC	open	IN	RHP-COA Ndnf Gaba	4.61424898715133	13.9432684096957
R1.043,R2.016,R3.032,P1.09,P2.04_batch_021825_2	R1.043,R2.016,R3.032,P1.06,P2.04_batch_021825_2	1325	842	1771	0.216814159292035	708	1757	4468	9mon	5xFAD	PFC	open	IN	RHP-COA Ndnf Gaba	4.73589372248763	14.5900570068026
R1.043,R2.016,R3.050,P1.09,P2.04_batch_021825_2	R1.043,R2.016,R3.050,P1.06,P2.04_batch_021825_2	1083	741	1441	0.231446540880503	611	1874	5316	9mon	5xFAD	PFC	open	IN	Meis2 Gaba	0.852117205834037	-8.82703436282628
R1.043,R2.016,R3.088,P1.09,P2.04_batch_021825_2	R1.043,R2.016,R3.088,P1.06,P2.04_batch_021825_2	1124	802	2110	0.213610586011342	832	2301	6100	9mon	5xFAD	PFC	open	MG	MG NN	4.53237032504196	-13.8288558807706
R1.043,R2.017,R3.072,P1.09,P2.04_batch_021825_2	R1.043,R2.017,R3.072,P1.06,P2.04_batch_021825_2	1678	1059	2564	0.21193092621664	1004	2497	6560	9mon	5xFAD	PFC	open	OG	OG NN	-6.6945748367775	11.3201738509799
R1.043,R2.018,R3.001,P1.09,P2.04_batch_021825_2	R1.043,R2.018,R3.001,P1.06,P2.04_batch_021825_2	1766	1034	1649	0.200520833333333	614	1643	4148	9mon	5xFAD	PFC	open	IN	Lamp5 Gaba	-7.35656071095353	-6.17528713611119
R1.043,R2.018,R3.022,P1.09,P2.04_batch_021825_2	R1.043,R2.018,R3.022,P1.06,P2.04_batch_021825_2	1310	786	1125	0.216404886561955	449	1175	3089	9mon	5xFAD	PFC	open	IN	Lamp5 Gaba	-2.89346266178971	-4.65051544574253
R1.043,R2.018,R3.088,P1.09,P2.04_batch_021825_2	R1.043,R2.018,R3.088,P1.06,P2.04_batch_021825_2	1734	1049	1842	0.224489795918367	760	1827	5008	9mon	5xFAD	PFC	open	IN	Vip Gaba	9.13036250681991	8.30554734798915
R1.043,R2.019,R3.009,P1.09,P2.04_batch_021825_2	R1.043,R2.019,R3.009,P1.06,P2.04_batch_021825_2	1151	841	2312	0.241044776119403	1017	2642	7470	9mon	5xFAD	PFC	open	MG	MG NN	5.34291314692611	-14.306432136569
R1.043,R2.019,R3.016,P1.09,P2.04_batch_021825_2	R1.043,R2.019,R3.016,P1.06,P2.04_batch_021825_2	1046	730	1605	0.230419977298524	678	1966	5082	9mon	5xFAD	PFC	open	OG	OG NN	-3.66234159855729	10.0365453872348
R1.043,R2.019,R3.057,P1.09,P2.04_batch_021825_2	R1.043,R2.019,R3.057,P1.06,P2.04_batch_021825_2	2478	1377	3576	0.225418410041841	1481	3428	9546	9mon	5xFAD	PFC	open	IN	Lamp5 Gaba	-4.60544538884049	-4.20761931804173
R1.043,R2.019,R3.075,P1.09,P2.04_batch_021825_2	R1.043,R2.019,R3.075,P1.06,P2.04_batch_021825_2	2276	1325	3055	0.220264317180617	1239	3003	8174	9mon	5xFAD	PFC	open	IN	Lamp5 Gaba	-3.78919744877701	-9.60488069919102
R1.043,R2.019,R3.093,P1.09,P2.04_batch_021825_2	R1.043,R2.019,R3.093,P1.06,P2.04_batch_021825_2	863	619	1278	0.222056631892697	522	1887	4786	9mon	5xFAD	PFC	open	OG	OG NN	-6.01610947041398	9.5962864074374
R1.043,R2.020,R3.004,P1.09,P2.04_batch_021825_2	R1.043,R2.020,R3.004,P1.06,P2.04_batch_021825_2	1765	1029	1219	0.236994219653179	528	1564	4588	9mon	5xFAD	PFC	open	IN	Lamp5 Gaba	-5.60033512501603	-4.7161623325681
R1.043,R2.020,R3.009,P1.09,P2.04_batch_021825_2	R1.043,R2.020,R3.009,P1.06,P2.04_batch_021825_2	1871	1082	1945	0.203260869565217	733	1717	4618	9mon	5xFAD	PFC	open	IN	Lamp5 Gaba	-3.67090273289567	-3.76030600932591
R1.043,R2.020,R3.053,P1.09,P2.04_batch_021825_2	R1.043,R2.020,R3.053,P1.06,P2.04_batch_021825_2	976	725	2186	0.216845878136201	874	2279	6304	9mon	5xFAD	PFC	open	MG	MG NN	3.20605229945297	-12.1272100296354
R1.043,R2.020,R3.060,P1.09,P2.04_batch_021825_2	R1.043,R2.020,R3.060,P1.06,P2.04_batch_021825_2	1709	1063	1795	0.244570349386213	800	2117	6104	9mon	5xFAD	PFC	open	IN	Vip Gaba	10.1416597327721	8.95903073879726
R1.043,R2.021,R3.013,P1.09,P2.04_batch_021825_2	R1.043,R2.021,R3.013,P1.06,P2.04_batch_021825_2	2886	1509	2917	0.231008717310087	1235	2832	7970	9mon	5xFAD	PFC	open	IN	Lamp5 Gaba	-7.85339832692032	-5.15041054156773
R1.043,R2.021,R3.028,P1.09,P2.04_batch_021825_2	R1.043,R2.021,R3.028,P1.06,P2.04_batch_021825_2	2049	1204	2441	0.232866617538688	1041	2639	7259	9mon	5xFAD	PFC	open	IN	Lamp5 Gaba	-3.67980814366227	-9.00376737979405
R1.043,R2.021,R3.057,P1.09,P2.04_batch_021825_2	R1.043,R2.021,R3.057,P1.06,P2.04_batch_021825_2	786	550	1748	0.20979020979021	678	2013	5126	9mon	5xFAD	PFC	open	OG	OG NN	-4.75654840855485	8.96483766170986
R1.043,R2.021,R3.065,P1.09,P2.04_batch_021825_2	R1.043,R2.021,R3.065,P1.06,P2.04_batch_021825_2	2546	1372	1792	0.217627856365615	719	1822	4788	9mon	5xFAD	PFC	open	IN	Lamp5 Gaba	-2.81890106587296	-9.29223955539219
R1.043,R2.022,R3.009,P1.09,P2.04_batch_021825_2	R1.043,R2.022,R3.009,P1.06,P2.04_batch_021825_2	3381	1707	3895	0.241835834068844	1718	4461	12468	9mon	5xFAD	PFC	open	IN	Lamp5 Gaba	-7.4135599174965	-6.21022451785557
R1.043,R2.022,R3.014,P1.09,P2.04_batch_021825_2	R1.043,R2.022,R3.014,P1.06,P2.04_batch_021825_2	2521	1397	2481	0.225075528700906	1026	2154	5658	9mon	5xFAD	PFC	open	IN	Lamp5 Gaba	-5.11014414219742	-3.33344806102269
R1.043,R2.022,R3.021,P1.09,P2.04_batch_021825_2	R1.043,R2.022,R3.021,P1.06,P2.04_batch_021825_2	2257	1304	2883	0.227912932138284	1206	3005	8204	9mon	5xFAD	PFC	open	IN	RHP-COA Ndnf Gaba	6.46084785075301	13.8809686813021
R1.043,R2.022,R3.037,P1.09,P2.04_batch_021825_2	R1.043,R2.022,R3.037,P1.06,P2.04_batch_021825_2	992	690	1918	0.22621359223301	797	2410	6312	9mon	5xFAD	PFC	open	OG	OG NN	-6.27247095494157	9.09255658718593
R1.043,R2.022,R3.077,P1.09,P2.04_batch_021825_2	R1.043,R2.022,R3.077,P1.06,P2.04_batch_021825_2	1917	1092	1741	0.205282112845138	662	1438	3756	9mon	5xFAD	PFC	open	IN	Lamp5 Gaba	-6.46775579838639	-4.13726390269749
R1.043,R2.023,R3.008,P1.09,P2.04_batch_021825_2	R1.043,R2.023,R3.008,P1.06,P2.04_batch_021825_2	1858	1224	2010	0.239168110918544	878	2064	5940	9mon	5xFAD	PFC	open	AS	AS NN	12.687169071151	0.718803754773213
R1.043,R2.023,R3.032,P1.09,P2.04_batch_021825_2	R1.043,R2.023,R3.032,P1.06,P2.04_batch_021825_2	1167	804	1703	0.217640320733104	683	2058	5628	9mon	5xFAD	PFC	open	OG	OG NN	-3.08953214077836	10.9096943053866
R1.043,R2.023,R3.037,P1.09,P2.04_batch_021825_2	R1.043,R2.023,R3.037,P1.06,P2.04_batch_021825_2	2011	1266	2675	0.242307692307692	1182	2339	6450	9mon	5xFAD	PFC	open	IN	Lamp5 Gaba	-1.56153655438309	-8.71568048861973
R1.043,R2.023,R3.052,P1.09,P2.04_batch_021825_2	R1.043,R2.023,R3.052,P1.06,P2.04_batch_021825_2	2156	1163	2210	0.229494614747307	930	1968	5452	9mon	5xFAD	PFC	open	IN	Lamp5 Gaba	-6.84253502278214	-5.65466535953038
R1.043,R2.023,R3.056,P1.09,P2.04_batch_021825_2	R1.043,R2.023,R3.056,P1.06,P2.04_batch_021825_2	1895	1128	1882	0.231730769230769	799	1983	5330	9mon	5xFAD	PFC	open	IN	Lamp5 Gaba	-5.96963167576676	-5.89732445147984
R1.043,R2.023,R3.059,P1.09,P2.04_batch_021825_2	R1.043,R2.023,R3.059,P1.06,P2.04_batch_021825_2	921	717	1048	0.215094339622641	416	799	2368	9mon	5xFAD	PFC	open	MG	MG NN	3.47478603930587	-13.0236286011075
R1.043,R2.023,R3.061,P1.09,P2.04_batch_021825_2	R1.043,R2.023,R3.061,P1.06,P2.04_batch_021825_2	2484	1434	1957	0.219704433497537	792	1730	4828	9mon	5xFAD	PFC	open	EN	L2/3 IT Glut	4.14432859034652	6.96856032940395
R1.043,R2.025,R3.014,P1.09,P2.04_batch_021825_2	R1.043,R2.025,R3.014,P1.06,P2.04_batch_021825_2	5669	2677	4135	0.247780468119451	1864	3614	10736	9mon	5xFAD	PFC	open	EN	L4/5 IT Glut	3.41499256701583	7.22579442593105
R1.043,R2.025,R3.017,P1.09,P2.04_batch_021825_2	R1.043,R2.025,R3.017,P1.06,P2.04_batch_021825_2	1203	810	1294	0.216666666666667	517	1528	4104	9mon	5xFAD	PFC	open	Vas	VLMC NN	15.5692682227623	7.26584016415126
R1.043,R2.025,R3.025,P1.09,P2.04_batch_021825_2	R1.043,R2.025,R3.025,P1.06,P2.04_batch_021825_2	2375	1249	2158	0.216878402903811	863	1635	4159	9mon	5xFAD	PFC	open	IN	Lamp5 Gaba	-4.99743318943864	-3.28582800296299
R1.043,R2.025,R3.030,P1.09,P2.04_batch_021825_2	R1.043,R2.025,R3.030,P1.06,P2.04_batch_021825_2	1571	1033	2250	0.227608874281019	940	2348	6048	9mon	5xFAD	PFC	open	IN	Meis2 Gaba	-10.1547565498817	-2.67177511123173
R1.043,R2.025,R3.051,P1.09,P2.04_batch_021825_2	R1.043,R2.025,R3.051,P1.06,P2.04_batch_021825_2	1022	707	1906	0.197940503432494	701	2070	5534	9mon	5xFAD	PFC	open	IN	Vip Gaba	9.73276233286972	7.61134015652187
R1.043,R2.025,R3.078,P1.09,P2.04_batch_021825_2	R1.043,R2.025,R3.078,P1.06,P2.04_batch_021825_2	3864	1883	4221	0.218907755851308	1702	4540	12012	9mon	5xFAD	PFC	open	IN	Lamp5 Gaba	-6.82362509159928	-7.99122990039341
R1.043,R2.026,R3.041,P1.09,P2.04_batch_021825_2	R1.043,R2.026,R3.041,P1.06,P2.04_batch_021825_2	2510	1474	2627	0.228451296426069	1101	2227	6380	9mon	5xFAD	PFC	open	IN	MGE Gaba	2.85482239337081	0.702555528607441
R1.043,R2.026,R3.062,P1.09,P2.04_batch_021825_2	R1.043,R2.026,R3.062,P1.06,P2.04_batch_021825_2	1869	1094	2233	0.244882486732373	996	2374	6460	9mon	5xFAD	PFC	open	IN	Lamp5 Gaba	-4.96592855839615	-4.91938818362706
R1.043,R2.027,R3.017,P1.09,P2.04_batch_021825_2	R1.043,R2.027,R3.017,P1.06,P2.04_batch_021825_2	1249	787	1266	0.21671826625387	506	1318	3352	9mon	5xFAD	PFC	open	IN	Lamp5 Gaba	-3.53037310032731	-7.75898970035069
R1.043,R2.027,R3.038,P1.09,P2.04_batch_021825_2	R1.043,R2.027,R3.038,P1.06,P2.04_batch_021825_2	1560	950	2163	0.235872235872236	933	2124	5750	9mon	5xFAD	PFC	open	IN	Lamp5 Gaba	-3.13134575276261	-5.59051359561436
R1.043,R2.027,R3.077,P1.09,P2.04_batch_021825_2	R1.043,R2.027,R3.077,P1.06,P2.04_batch_021825_2	1324	872	1470	0.225888324873096	610	1649	4260	9mon	5xFAD	PFC	open	IN	Vip Gaba	9.40262412638778	7.97450982662685
R1.043,R2.028,R3.002,P1.09,P2.04_batch_021825_2	R1.043,R2.028,R3.002,P1.06,P2.04_batch_021825_2	3772	1896	4086	0.20843797086891	1576	3143	8320	9mon	5xFAD	PFC	open	IN	Lamp5 Gaba	-7.19352150349503	-6.41246593860142
R1.043,R2.028,R3.034,P1.09,P2.04_batch_021825_2	R1.043,R2.028,R3.034,P1.06,P2.04_batch_021825_2	1953	1154	2522	0.210610932475884	982	2329	5798	9mon	5xFAD	PFC	open	IN	Lamp5 Gaba	-5.90494013218766	-7.17061651614659
R1.043,R2.028,R3.056,P1.09,P2.04_batch_021825_2	R1.043,R2.028,R3.056,P1.06,P2.04_batch_021825_2	1782	1047	2087	0.240464344941957	916	1806	5020	9mon	5xFAD	PFC	open	IN	Lamp5 Gaba	-4.38681602864152	-4.71198190120213
R1.043,R2.029,R3.006,P1.09,P2.04_batch_021825_2	R1.043,R2.029,R3.006,P1.06,P2.04_batch_021825_2	1334	807	1914	0.197021764032073	701	1593	3984	9mon	5xFAD	PFC	open	IN	Lamp5 Gaba	-5.08408022313004	-6.04502237704747
R1.043,R2.029,R3.011,P1.09,P2.04_batch_021825_2	R1.043,R2.029,R3.011,P1.06,P2.04_batch_021825_2	1371	894	1814	0.207289293849658	696	1805	4802	9mon	5xFAD	PFC	open	OG	OG NN	-6.34058475880509	11.396035781827
R1.043,R2.029,R3.045,P1.09,P2.04_batch_021825_2	R1.043,R2.029,R3.045,P1.06,P2.04_batch_021825_2	2689	1404	2270	0.225965488907149	942	1094	2972	9mon	5xFAD	PFC	open	EN	L6 IT Car3 Glut	3.51166653246993	4.30825912090786
R1.043,R2.029,R3.060,P1.09,P2.04_batch_021825_2	R1.043,R2.029,R3.060,P1.06,P2.04_batch_021825_2	913	676	1537	0.248648648648649	695	1865	5388	9mon	5xFAD	PFC	open	MG	MG NN	3.85051941485519	-13.1546224441861
R1.043,R2.029,R3.079,P1.09,P2.04_batch_021825_2	R1.043,R2.029,R3.079,P1.06,P2.04_batch_021825_2	954	713	1324	0.236315086782376	572	1685	4656	9mon	5xFAD	PFC	open	MG	MG NN	3.84332298846359	-9.44725454715245
R1.043,R2.029,R3.083,P1.09,P2.04_batch_021825_2	R1.043,R2.029,R3.083,P1.06,P2.04_batch_021825_2	1260	785	2137	0.219512195121951	864	2330	5958	9mon	5xFAD	PFC	open	IN	Lamp5 Gaba	-4.46023464589005	-6.7654341545438
R1.043,R2.030,R3.005,P1.09,P2.04_batch_021825_2	R1.043,R2.030,R3.005,P1.06,P2.04_batch_021825_2	1622	940	1385	0.187604690117253	485	1240	3244	9mon	5xFAD	PFC	open	IN	Lamp5 Gaba	-3.28557110218888	-7.44865358737461
R1.043,R2.030,R3.021,P1.09,P2.04_batch_021825_2	R1.043,R2.030,R3.021,P1.06,P2.04_batch_021825_2	5602	2577	2833	0.230917254650417	1199	2053	5856	9mon	5xFAD	PFC	open	EN	L4/5 IT Glut	2.79809331507797	3.99747191998012
R1.043,R2.031,R3.014,P1.09,P2.04_batch_021825_2	R1.043,R2.031,R3.014,P1.06,P2.04_batch_021825_2	1697	966	1180	0.238518518518518	514	1424	3928	9mon	5xFAD	PFC	open	IN	Lamp5 Gaba	-4.68524551777726	-6.41482246783726
R1.043,R2.031,R3.037,P1.09,P2.04_batch_021825_2	R1.043,R2.031,R3.037,P1.06,P2.04_batch_021825_2	985	680	1500	0.233890214797136	642	1667	4482	9mon	5xFAD	PFC	open	OG	OG NN	-4.28789759068375	9.98154508205898
R1.043,R2.031,R3.093,P1.09,P2.04_batch_021825_2	R1.043,R2.031,R3.093,P1.06,P2.04_batch_021825_2	1708	1064	1511	0.204986149584488	574	1457	3474	9mon	5xFAD	PFC	open	IN	Lamp5 Gaba	-4.12279987721329	-9.21881903079503
R1.043,R2.032,R3.048,P1.09,P2.04_batch_021825_2	R1.043,R2.032,R3.048,P1.06,P2.04_batch_021825_2	1549	966	1827	0.217716115261473	733	1971	5332	9mon	5xFAD	PFC	open	IN	Lamp5 Gaba	-4.32908487706071	-7.48747480777256
R1.043,R2.033,R3.014,P1.09,P2.04_batch_021825_2	R1.043,R2.033,R3.014,P1.06,P2.04_batch_021825_2	3447	1771	1381	0.229442970822281	581	1065	3110	9mon	5xFAD	PFC	open	EN	L4/5 IT Glut	3.48498272509689	4.72825967403896
R1.043,R2.033,R3.058,P1.09,P2.04_batch_021825_2	R1.043,R2.033,R3.058,P1.06,P2.04_batch_021825_2	2019	1245	2252	0.225270157938487	932	2427	6600	9mon	5xFAD	PFC	open	IN	Vip Gaba	9.2708005866539	8.87111150356777
R1.043,R2.033,R3.072,P1.09,P2.04_batch_021825_2	R1.043,R2.033,R3.072,P1.06,P2.04_batch_021825_2	2141	1284	2284	0.22753036437247	954	2167	5842	9mon	5xFAD	PFC	open	IN	Vip Gaba	10.1891879996788	9.57541333767421
R1.043,R2.034,R3.005,P1.09,P2.04_batch_021825_2	R1.043,R2.034,R3.005,P1.06,P2.04_batch_021825_2	1600	1015	2315	0.214408233276158	916	2889	7454	9mon	5xFAD	PFC	open	IN	RHP-COA Ndnf Gaba	5.51147651286239	13.8419042739535
R1.043,R2.034,R3.048,P1.09,P2.04_batch_021825_2	R1.043,R2.034,R3.048,P1.06,P2.04_batch_021825_2	1477	1008	2348	0.234624145785877	1008	2170	5920	9mon	5xFAD	PFC	open	OPC	OPC NN	9.71020221324081	-6.28115547564976
R1.043,R2.034,R3.053,P1.09,P2.04_batch_021825_2	R1.043,R2.034,R3.053,P1.06,P2.04_batch_021825_2	1594	996	2523	0.206100577081616	963	2223	5998	9mon	5xFAD	PFC	open	OG	OG NN	-2.48065138249283	11.3130441817904
R1.043,R2.035,R3.013,P1.09,P2.04_batch_021825_2	R1.043,R2.035,R3.013,P1.06,P2.04_batch_021825_2	1053	656	810	0.225806451612903	336	1001	2866	9mon	5xFAD	PFC	open	IN	Lamp5 Gaba	-2.9088733234871	-8.06774509814732
R1.043,R2.035,R3.073,P1.09,P2.04_batch_021825_2	R1.043,R2.035,R3.073,P1.06,P2.04_batch_021825_2	2291	1325	1515	0.214659685863874	600	1291	3480	9mon	5xFAD	PFC	open	EN	L6b Glut	1.17692061872596	10.9616876754428
R1.043,R2.036,R3.005,P1.09,P2.04_batch_021825_2	R1.043,R2.036,R3.005,P1.06,P2.04_batch_021825_2	1811	1030	2041	0.220338983050847	828	2114	5844	9mon	5xFAD	PFC	open	IN	Vip Gaba	11.1939926108849	6.85271703335293
R1.043,R2.036,R3.018,P1.09,P2.04_batch_021825_2	R1.043,R2.036,R3.018,P1.06,P2.04_batch_021825_2	1577	952	1071	0.20952380952381	415	1219	3360	9mon	5xFAD	PFC	open	OPC	OPC NN	10.3083009681236	-7.01805532840245
R1.043,R2.037,R3.009,P1.09,P2.04_batch_021825_2	R1.043,R2.037,R3.009,P1.06,P2.04_batch_021825_2	2525	1510	2651	0.247318611987382	1193	2723	7870	9mon	5xFAD	PFC	open	IN	Pax6 Gaba	5.56246471018905	10.1238552245761
R1.043,R2.037,R3.014,P1.09,P2.04_batch_021825_2	R1.043,R2.037,R3.014,P1.06,P2.04_batch_021825_2	2451	1352	1514	0.235017626321974	651	1433	3874	9mon	5xFAD	PFC	open	EN	L2/3 IT Glut	1.49796920628662	5.27330552670009
R1.043,R2.037,R3.041,P1.09,P2.04_batch_021825_2	R1.043,R2.037,R3.041,P1.06,P2.04_batch_021825_2	3967	1875	4233	0.224977856510186	1750	4014	10800	9mon	5xFAD	PFC	open	IN	Lamp5 Gaba	-7.96645641713029	-5.17053068545811
R1.043,R2.038,R3.012,P1.09,P2.04_batch_021825_2	R1.043,R2.038,R3.012,P1.06,P2.04_batch_021825_2	1898	1152	2550	0.232508833922262	1086	2170	6004	9mon	5xFAD	PFC	open	IN	Lamp5 Gaba	-6.00498056797867	-8.1771363106107
R1.043,R2.038,R3.068,P1.09,P2.04_batch_021825_2	R1.043,R2.038,R3.068,P1.06,P2.04_batch_021825_2	1953	1124	2697	0.222535211267606	1104	2418	6690	9mon	5xFAD	PFC	open	IN	Lamp5 Gaba	-3.85695982365494	-8.8340376701688
R1.043,R2.038,R3.073,P1.09,P2.04_batch_021825_2	R1.043,R2.038,R3.073,P1.06,P2.04_batch_021825_2	8455	3570	10544	0.227695004382121	4406	8314	23136	9mon	5xFAD	PFC	open	EN	L2/3 IT Glut	1.84370708079452	4.85118257137783
R1.043,R2.038,R3.090,P1.09,P2.04_batch_021825_2	R1.043,R2.038,R3.090,P1.06,P2.04_batch_021825_2	1100	718	751	0.227160493827161	313	1149	2992	9mon	5xFAD	PFC	open	IN	RHP-COA Ndnf Gaba	4.89021873087997	14.6872011336947
R1.043,R2.039,R3.044,P1.09,P2.04_batch_021825_2	R1.043,R2.039,R3.044,P1.06,P2.04_batch_021825_2	1543	989	1627	0.223255813953488	668	1838	4684	9mon	5xFAD	PFC	open	OG	OG NN	-5.5277218857277	11.5330635223056
R1.043,R2.039,R3.048,P1.09,P2.04_batch_021825_2	R1.043,R2.039,R3.048,P1.06,P2.04_batch_021825_2	640	473	898	0.226141078838174	373	1233	3272	9mon	5xFAD	PFC	open	OG	OG NN	-5.12697935490494	8.21457063290126
R1.043,R2.039,R3.054,P1.09,P2.04_batch_021825_2	R1.043,R2.039,R3.054,P1.06,P2.04_batch_021825_2	1143	729	1677	0.20253164556962	630	1416	3660	9mon	5xFAD	PFC	open	IN	Lamp5 Gaba	-2.35190797238236	-7.63987482455723
R1.043,R2.040,R3.008,P1.09,P2.04_batch_021825_2	R1.043,R2.040,R3.008,P1.06,P2.04_batch_021825_2	1525	927	1809	0.225439503619442	749	1823	4770	9mon	5xFAD	PFC	open	IN	Lamp5 Gaba	-3.98419094471818	-5.21222723392002
R1.043,R2.040,R3.050,P1.09,P2.04_batch_021825_2	R1.043,R2.040,R3.050,P1.06,P2.04_batch_021825_2	1696	1007	1677	0.247761194029851	756	2259	6162	9mon	5xFAD	PFC	open	IN	Lamp5 Gaba	-4.21047115712052	-8.78366888431065
R1.043,R2.040,R3.084,P1.09,P2.04_batch_021825_2	R1.043,R2.040,R3.084,P1.06,P2.04_batch_021825_2	949	651	907	0.234251968503937	389	933	2535	9mon	5xFAD	PFC	open	Vas	VLMC NN	15.8371772727501	6.20351564022548
R1.043,R2.041,R3.071,P1.09,P2.04_batch_021825_2	R1.043,R2.041,R3.071,P1.06,P2.04_batch_021825_2	3742	1919	2153	0.220837043633126	875	1545	4152	9mon	5xFAD	PFC	open	EN	L5 PT Glut	3.29327916712875	4.77551995846279
R1.043,R2.041,R3.073,P1.09,P2.04_batch_021825_2	R1.043,R2.041,R3.073,P1.06,P2.04_batch_021825_2	864	611	1424	0.229781771501926	600	2083	5344	9mon	5xFAD	PFC	open	OG	OG NN	-6.07455730824357	9.4653574142123
R1.043,R2.041,R3.085,P1.09,P2.04_batch_021825_2	R1.043,R2.041,R3.085,P1.06,P2.04_batch_021825_2	1896	1211	3044	0.211780277961615	1191	2923	7286	9mon	5xFAD	PFC	open	IN	Pax6 Gaba	6.42856978983993	9.49886476131923
R1.043,R2.042,R3.044,P1.09,P2.04_batch_021825_2	R1.043,R2.042,R3.044,P1.06,P2.04_batch_021825_2	1009	720	1523	0.227878787878788	637	1505	4156	9mon	5xFAD	PFC	open	MG	MG NN	4.04272603602523	-11.9412473526334
R1.043,R2.042,R3.051,P1.09,P2.04_batch_021825_2	R1.043,R2.042,R3.051,P1.06,P2.04_batch_021825_2	721	522	989	0.202150537634409	371	951	2292	9mon	5xFAD	PFC	open	IN	RHP-COA Ndnf Gaba	4.00792121501083	14.0896898421908
R1.043,R2.042,R3.052,P1.09,P2.04_batch_021825_2	R1.043,R2.042,R3.052,P1.06,P2.04_batch_021825_2	1853	1083	2294	0.20510483135825	872	2316	5956	9mon	5xFAD	PFC	open	IN	Lamp5 Gaba	-5.90637398152238	-6.45763624576084
R1.043,R2.042,R3.053,P1.09,P2.04_batch_021825_2	R1.043,R2.042,R3.053,P1.06,P2.04_batch_021825_2	2036	1223	2400	0.223186119873817	985	2679	7050	9mon	5xFAD	PFC	open	IN	RHP-COA Ndnf Gaba	5.71071147532577	13.5853668365145
R1.043,R2.042,R3.066,P1.09,P2.04_batch_021825_2	R1.043,R2.042,R3.066,P1.06,P2.04_batch_021825_2	1652	981	1966	0.216566866267465	785	1779	4692	9mon	5xFAD	PFC	open	IN	Lamp5 Gaba	-2.68109631924515	-7.3997720566129
R1.043,R2.043,R3.082,P1.09,P2.04_batch_021825_2	R1.043,R2.043,R3.082,P1.06,P2.04_batch_021825_2	2472	1362	2272	0.237432327919567	986	2131	6232	9mon	5xFAD	PFC	open	IN	Lamp5 Gaba	-7.67614651112443	-6.18270147708409
R1.043,R2.044,R3.018,P1.09,P2.04_batch_021825_2	R1.043,R2.044,R3.018,P1.06,P2.04_batch_021825_2	2121	1196	2911	0.234862385321101	1251	1849	5068	9mon	5xFAD	PFC	open	IN	MSN Gaba	-4.85452127842789	0.435069790806843
R1.043,R2.044,R3.060,P1.09,P2.04_batch_021825_2	R1.043,R2.044,R3.060,P1.06,P2.04_batch_021825_2	1605	986	2278	0.211180124223602	889	1993	5056	9mon	5xFAD	PFC	open	IN	RHP-COA Ndnf Gaba	6.20271968455428	13.5656210097934
R1.043,R2.044,R3.078,P1.09,P2.04_batch_021825_2	R1.043,R2.044,R3.078,P1.06,P2.04_batch_021825_2	2989	1561	2192	0.243788819875776	974	1796	4788	9mon	5xFAD	PFC	open	EN	L6 IT Glut	-1.06529796509629	4.14663039776333
R1.043,R2.045,R3.090,P1.09,P2.04_batch_021825_2	R1.043,R2.045,R3.090,P1.06,P2.04_batch_021825_2	2440	1365	2586	0.235777930089102	1115	2302	6146	9mon	5xFAD	PFC	open	IN	Lamp5 Gaba	-7.92212772755509	-5.3854030456876
R1.043,R2.046,R3.036,P1.09,P2.04_batch_021825_2	R1.043,R2.046,R3.036,P1.06,P2.04_batch_021825_2	1936	1150	1854	0.241890639481001	818	2432	6400	9mon	5xFAD	PFC	open	IN	Meis2 Gaba	-0.261483434723669	-12.0478071060514
R1.043,R2.046,R3.065,P1.09,P2.04_batch_021825_2	R1.043,R2.046,R3.065,P1.06,P2.04_batch_021825_2	1513	936	1602	0.234705228031146	688	2091	5672	9mon	5xFAD	PFC	open	IN	RHP-COA Ndnf Gaba	5.67275857539291	13.7120176467562
R1.043,R2.046,R3.067,P1.09,P2.04_batch_021825_2	R1.043,R2.046,R3.067,P1.06,P2.04_batch_021825_2	3389	1805	3143	0.223557692307692	1292	2628	6782	9mon	5xFAD	PFC	open	IN	Pax6 Gaba	5.3183383903038	10.081416717496
R1.043,R2.047,R3.021,P1.09,P2.04_batch_021825_2	R1.043,R2.047,R3.021,P1.06,P2.04_batch_021825_2	988	749	2817	0.21105527638191	1099	2710	7362	9mon	5xFAD	PFC	open	MG	MG NN	5.14442777247543	-13.4669698562955
R1.043,R2.047,R3.024,P1.09,P2.04_batch_021825_2	R1.043,R2.047,R3.024,P1.06,P2.04_batch_021825_2	1513	927	1865	0.214665249734325	739	963	2622	9mon	5xFAD	PFC	open	IN	Lamp5 Gaba	-5.54518127827531	-3.71904648211949
R1.043,R2.047,R3.038,P1.09,P2.04_batch_021825_2	R1.043,R2.047,R3.038,P1.06,P2.04_batch_021825_2	1401	929	1733	0.235955056179775	748	2014	5866	9mon	5xFAD	PFC	open	IN	Meis2 Gaba	-10.4521846809853	-3.15130031970494
R1.043,R2.047,R3.045,P1.09,P2.04_batch_021825_2	R1.043,R2.047,R3.045,P1.06,P2.04_batch_021825_2	2385	1328	2305	0.242379182156134	1019	1410	3810	9mon	5xFAD	PFC	open	EN	L6b Glut	1.20864095897788	10.8901535186435
R1.043,R2.047,R3.051,P1.09,P2.04_batch_021825_2	R1.043,R2.047,R3.051,P1.06,P2.04_batch_021825_2	1081	741	1472	0.21870882740448	593	1448	3906	9mon	5xFAD	PFC	open	OG	OG NN	-6.65468883900529	9.50367127987392
R1.043,R2.047,R3.056,P1.09,P2.04_batch_021825_2	R1.043,R2.047,R3.056,P1.06,P2.04_batch_021825_2	1688	947	1704	0.247796278158668	768	1845	4912	9mon	5xFAD	PFC	open	IN	Lamp5 Gaba	-4.66097736744767	-3.750600942645
R1.043,R2.047,R3.082,P1.09,P2.04_batch_021825_2	R1.043,R2.047,R3.082,P1.06,P2.04_batch_021825_2	1977	1197	2153	0.243670886075949	956	2431	6812	9mon	5xFAD	PFC	open	OPC	OPC NN	10.9123468360435	-5.87338913348667
R1.043,R2.048,R3.030,P1.09,P2.04_batch_021825_2	R1.043,R2.048,R3.030,P1.06,P2.04_batch_021825_2	938	724	1744	0.219889502762431	706	2032	5436	9mon	5xFAD	PFC	open	MG	MG NN	4.303429838134	-13.2870029297208
R1.043,R2.048,R3.083,P1.09,P2.04_batch_021825_2	R1.043,R2.048,R3.083,P1.06,P2.04_batch_021825_2	1642	986	2180	0.235772357723577	940	2464	6570	9mon	5xFAD	PFC	open	IN	Lamp5 Gaba	-2.43949413685685	-7.88889921573155
R1.043,R2.049,R3.014,P1.09,P2.04_batch_021825_2	R1.043,R2.049,R3.014,P1.06,P2.04_batch_021825_2	1931	1151	2201	0.231023102310231	932	2415	6496	9mon	5xFAD	PFC	open	IN	Lamp5 Gaba	-5.59433555989152	-7.76052463916294
R1.043,R2.049,R3.061,P1.09,P2.04_batch_021825_2	R1.043,R2.049,R3.061,P1.06,P2.04_batch_021825_2	2119	1198	2257	0.215720524017467	898	2215	5714	9mon	5xFAD	PFC	open	IN	Lamp5 Gaba	-7.06752634434586	-6.34910524753086
R1.043,R2.049,R3.073,P1.09,P2.04_batch_021825_2	R1.043,R2.049,R3.073,P1.06,P2.04_batch_021825_2	3167	1613	2133	0.213818860877684	842	2042	5116	9mon	5xFAD	PFC	open	IN	Lamp5 Gaba	-5.35490036396866	-9.22937334445469
R1.043,R2.049,R3.084,P1.09,P2.04_batch_021825_2	R1.043,R2.049,R3.084,P1.06,P2.04_batch_021825_2	1256	818	1563	0.240883977900552	687	1791	4912	9mon	5xFAD	PFC	open	IN	Meis2 Gaba	1.62441801638717	-8.58779943850987
R1.043,R2.049,R3.088,P1.09,P2.04_batch_021825_2	R1.043,R2.049,R3.088,P1.06,P2.04_batch_021825_2	1639	882	1281	0.21765601217656	514	1494	4070	9mon	5xFAD	PFC	open	IN	Lamp5 Gaba	-3.77713871388322	-5.29132259753697
R1.043,R2.049,R3.096,P1.09,P2.04_batch_021825_2	R1.043,R2.049,R3.096,P1.06,P2.04_batch_021825_2	960	609	1439	0.210970464135021	561	1411	3662	9mon	5xFAD	PFC	open	IN	RHP-COA Ndnf Gaba	4.20878052325363	14.5884653243685
R1.043,R2.050,R3.006,P1.09,P2.04_batch_021825_2	R1.043,R2.050,R3.006,P1.06,P2.04_batch_021825_2	4314	2080	2327	0.2	864	1781	4742	9mon	5xFAD	PFC	open	EN	L4/5 IT Glut	3.65750455470199	5.86730252834804
R1.043,R2.050,R3.091,P1.09,P2.04_batch_021825_2	R1.043,R2.050,R3.091,P1.06,P2.04_batch_021825_2	2691	1445	2997	0.232067510548523	1274	2694	7678	9mon	5xFAD	PFC	open	EN	L4/5 IT Glut	4.8481588325035	6.75207959743984
R1.043,R2.051,R3.033,P1.09,P2.04_batch_021825_2	R1.043,R2.051,R3.033,P1.06,P2.04_batch_021825_2	934	588	933	0.211663066954644	365	1249	3262	9mon	5xFAD	PFC	open	IN	Lamp5 Gaba	-2.37749767689591	-5.14366472629063
R1.043,R2.051,R3.057,P1.09,P2.04_batch_021825_2	R1.043,R2.051,R3.057,P1.06,P2.04_batch_021825_2	3688	1847	3049	0.221316614420063	1242	2409	6196	9mon	5xFAD	PFC	open	EN	L4/5 IT Glut	4.24562906832809	7.0634962234164
R1.043,R2.052,R3.009,P1.09,P2.04_batch_021825_2	R1.043,R2.052,R3.009,P1.06,P2.04_batch_021825_2	888	616	902	0.225672877846791	374	1011	2696	9mon	5xFAD	PFC	open	IN	Lamp5 Gaba	-2.5972745457161	-6.56271446612828
R1.043,R2.052,R3.040,P1.09,P2.04_batch_021825_2	R1.043,R2.052,R3.040,P1.06,P2.04_batch_021825_2	1391	852	1011	0.228102189781022	423	1075	2772	9mon	5xFAD	PFC	open	IN	Lamp5 Gaba	-3.98111439137345	-6.38263548282139
R1.043,R2.052,R3.050,P1.09,P2.04_batch_021825_2	R1.043,R2.052,R3.050,P1.06,P2.04_batch_021825_2	1573	949	1280	0.203947368421053	484	1131	2718	9mon	5xFAD	PFC	open	IN	Lamp5 Gaba	-2.43836880116349	-8.04236305621617
R1.043,R2.052,R3.086,P1.09,P2.04_batch_021825_2	R1.043,R2.052,R3.086,P1.06,P2.04_batch_021825_2	1479	892	1180	0.210977701543739	460	1123	2836	9mon	5xFAD	PFC	open	IN	Lamp5 Gaba	-3.89097214131241	-7.3932646599149
R1.043,R2.053,R3.048,P1.09,P2.04_batch_021825_2	R1.043,R2.053,R3.048,P1.06,P2.04_batch_021825_2	505	411	1169	0.246771879483501	525	1414	3804	9mon	5xFAD	PFC	open	MG	MG NN	3.36646055789108	-10.9420999374723
R1.043,R2.053,R3.054,P1.09,P2.04_batch_021825_2	R1.043,R2.053,R3.054,P1.06,P2.04_batch_021825_2	834	529	777	0.233256351039261	332	891	2476	9mon	5xFAD	PFC	open	IN	Lamp5 Gaba	-2.38792133717423	-5.49093807605259
R1.043,R2.053,R3.090,P1.09,P2.04_batch_021825_2	R1.043,R2.053,R3.090,P1.06,P2.04_batch_021825_2	1414	921	2407	0.2125	945	1869	4724	9mon	5xFAD	PFC	open	IN	Vip Gaba	10.1096858939659	8.43780194851406
R1.043,R2.054,R3.013,P1.09,P2.04_batch_021825_2	R1.043,R2.054,R3.013,P1.06,P2.04_batch_021825_2	3069	1694	3754	0.230470645317807	1586	1974	5386	9mon	5xFAD	PFC	open	EN	L2/3 IT Glut	1.03869795413131	6.45560371014126
R1.043,R2.054,R3.017,P1.09,P2.04_batch_021825_2	R1.043,R2.054,R3.017,P1.06,P2.04_batch_021825_2	906	595	926	0.230314960629921	391	973	2530	9mon	5xFAD	PFC	open	IN	RHP-COA Ndnf Gaba	4.66380381198043	14.3480783614779
R1.043,R2.054,R3.019,P1.09,P2.04_batch_021825_2	R1.043,R2.054,R3.019,P1.06,P2.04_batch_021825_2	2456	1354	2270	0.214348206474191	898	1688	4562	9mon	5xFAD	PFC	open	IN	MSN Gaba	-8.59647465138321	1.70838271709926
R1.043,R2.054,R3.075,P1.09,P2.04_batch_021825_2	R1.043,R2.054,R3.075,P1.06,P2.04_batch_021825_2	1914	1215	1948	0.227703984819734	814	1722	4758	9mon	5xFAD	PFC	open	IN	Vip Gaba	10.1375589332115	9.42518388363369
R1.043,R2.054,R3.091,P1.09,P2.04_batch_021825_2	R1.043,R2.054,R3.091,P1.06,P2.04_batch_021825_2	1321	789	1356	0.23490813648294	583	1534	4140	9mon	5xFAD	PFC	open	IN	Lamp5 Gaba	-4.64143705754166	-5.01822460559361
R1.043,R2.055,R3.041,P1.09,P2.04_batch_021825_2	R1.043,R2.055,R3.041,P1.06,P2.04_batch_021825_2	1074	691	1309	0.220264317180617	531	1228	3236	9mon	5xFAD	PFC	open	IN	Lamp5 Gaba	-3.87722492604142	-6.99327314761631
R1.043,R2.055,R3.052,P1.09,P2.04_batch_021825_2	R1.043,R2.055,R3.052,P1.06,P2.04_batch_021825_2	1050	705	1227	0.247619047619048	553	1577	4578	9mon	5xFAD	PFC	open	IN	Vip Gaba	9.9033460578453	7.31476651760585
R1.043,R2.055,R3.093,P1.09,P2.04_batch_021825_2	R1.043,R2.055,R3.093,P1.06,P2.04_batch_021825_2	962	669	1483	0.213709677419355	585	1324	3584	9mon	5xFAD	PFC	open	OG	OG NN	-2.377962116288	9.79767095180996
R1.043,R2.056,R3.035,P1.09,P2.04_batch_021825_2	R1.043,R2.056,R3.035,P1.06,P2.04_batch_021825_2	1018	786	2823	0.212508884150675	1108	2980	8124	9mon	5xFAD	PFC	open	MG	MG NN	3.63052939982528	-12.0365251388883
R1.043,R2.056,R3.051,P1.09,P2.04_batch_021825_2	R1.043,R2.056,R3.051,P1.06,P2.04_batch_021825_2	1141	744	2094	0.210831721470019	816	2204	5632	9mon	5xFAD	PFC	open	IN	RHP-COA Ndnf Gaba	4.53655933947677	14.2940050277377
R1.043,R2.056,R3.054,P1.09,P2.04_batch_021825_2	R1.043,R2.056,R3.054,P1.06,P2.04_batch_021825_2	1592	958	2177	0.216411181244364	869	2241	5755	9mon	5xFAD	PFC	open	IN	Lamp5 Gaba	-5.08090830235367	-9.12395609286778
R1.043,R2.056,R3.089,P1.09,P2.04_batch_021825_2	R1.043,R2.056,R3.089,P1.06,P2.04_batch_021825_2	880	589	1079	0.200795228628231	402	1273	3264	9mon	5xFAD	PFC	open	IN	Lamp5 Gaba	-1.88654160885697	-7.19692171481602
R1.043,R2.057,R3.034,P1.09,P2.04_batch_021825_2	R1.043,R2.057,R3.034,P1.06,P2.04_batch_021825_2	2873	1504	3220	0.213622291021672	1270	2640	6792	9mon	5xFAD	PFC	open	IN	Meis2 Gaba	-8.9701776543129	-2.39336133864872
R1.043,R2.057,R3.055,P1.09,P2.04_batch_021825_2	R1.043,R2.057,R3.055,P1.06,P2.04_batch_021825_2	2164	1176	2951	0.212635869565217	1159	2659	7084	9mon	5xFAD	PFC	open	IN	Lamp5 Gaba	-6.00821161656266	-6.51206291583531
R1.043,R2.057,R3.060,P1.09,P2.04_batch_021825_2	R1.043,R2.057,R3.060,P1.06,P2.04_batch_021825_2	1586	949	1805	0.24484052532833	805	2352	6182	9mon	5xFAD	PFC	open	IN	RHP-COA Ndnf Gaba	5.88088655085677	14.1988950881625
R1.043,R2.057,R3.081,P1.09,P2.04_batch_021825_2	R1.043,R2.057,R3.081,P1.06,P2.04_batch_021825_2	1494	882	1607	0.220763723150358	653	1891	4792	9mon	5xFAD	PFC	open	IN	Lamp5 Gaba	-3.60906362919694	-7.16122663882725
R1.043,R2.058,R3.038,P1.09,P2.04_batch_021825_2	R1.043,R2.058,R3.038,P1.06,P2.04_batch_021825_2	1279	777	1688	0.182076813655761	575	1448	3856	9mon	5xFAD	PFC	open	IN	Lamp5 Gaba	-4.31573009877091	-5.88496912387364
R1.043,R2.058,R3.070,P1.09,P2.04_batch_021825_2	R1.043,R2.058,R3.070,P1.06,P2.04_batch_021825_2	768	615	1506	0.217616580310881	604	1565	4138	9mon	5xFAD	PFC	open	MG	MG NN	3.71537899584884	-13.1709894028043
R1.043,R2.058,R3.071,P1.09,P2.04_batch_021825_2	R1.043,R2.058,R3.071,P1.06,P2.04_batch_021825_2	1677	949	1365	0.21875	550	1598	4130	9mon	5xFAD	PFC	open	IN	Lamp5 Gaba	-6.08459997563248	-7.5130738106107
R1.043,R2.058,R3.074,P1.09,P2.04_batch_021825_2	R1.043,R2.058,R3.074,P1.06,P2.04_batch_021825_2	1157	801	1276	0.250965250965251	582	1330	3680	9mon	5xFAD	PFC	open	OG	OG NN	-3.42994642643815	11.3089939269686
R1.043,R2.058,R3.086,P1.09,P2.04_batch_021825_2	R1.043,R2.058,R3.086,P1.06,P2.04_batch_021825_2	702	540	1519	0.229843561973526	640	1892	5256	9mon	5xFAD	PFC	open	MG	MG NN	3.64969658465499	-11.0195125427579
R1.043,R2.058,R3.090,P1.09,P2.04_batch_021825_2	R1.043,R2.058,R3.090,P1.06,P2.04_batch_021825_2	1676	1061	1983	0.239473684210526	867	2127	5706	9mon	5xFAD	PFC	open	IN	Lamp5 Gaba	-4.01385641484147	-9.23339785006993
R1.043,R2.059,R3.008,P1.09,P2.04_batch_021825_2	R1.043,R2.059,R3.008,P1.06,P2.04_batch_021825_2	1190	772	1668	0.216470588235294	666	1807	4818	9mon	5xFAD	PFC	open	IN	Lamp5 Gaba	-2.45633316426163	-7.56496656802647
R1.043,R2.059,R3.018,P1.09,P2.04_batch_021825_2	R1.043,R2.059,R3.018,P1.06,P2.04_batch_021825_2	1133	732	1452	0.224806201550388	600	1804	4880	9mon	5xFAD	PFC	open	IN	Lamp5 Gaba	-3.04473996548539	-5.81107748416416
R1.043,R2.059,R3.021,P1.09,P2.04_batch_021825_2	R1.043,R2.059,R3.021,P1.06,P2.04_batch_021825_2	907	702	2330	0.23407521105142	998	3346	9162	9mon	5xFAD	PFC	open	MG	MG NN	3.88738345713729	-13.1237853851651
R1.043,R2.059,R3.032,P1.09,P2.04_batch_021825_2	R1.043,R2.059,R3.032,P1.06,P2.04_batch_021825_2	2023	1218	2608	0.177861873226112	869	2327	5918	9mon	5xFAD	PFC	open	AS	AS NN	13.1888189277183	0.553375712361409
R1.043,R2.059,R3.036,P1.09,P2.04_batch_021825_2	R1.043,R2.059,R3.036,P1.06,P2.04_batch_021825_2	1436	902	2028	0.263719512195122	966	2290	6278	9mon	5xFAD	PFC	open	IN	Vip Gaba	10.8075952491295	8.37671529385097
R1.043,R2.059,R3.051,P1.09,P2.04_batch_021825_2	R1.043,R2.059,R3.051,P1.06,P2.04_batch_021825_2	917	639	1378	0.220362622036262	559	1376	3736	9mon	5xFAD	PFC	open	IN	Vip Gaba	9.24933814616317	7.31875287624843
R1.043,R2.059,R3.078,P1.09,P2.04_batch_021825_2	R1.043,R2.059,R3.078,P1.06,P2.04_batch_021825_2	1817	1070	2355	0.22258064516129	964	2539	6862	9mon	5xFAD	PFC	open	IN	Lamp5 Gaba	-5.91464186100846	-7.5876211014127
R1.043,R2.060,R3.010,P1.09,P2.04_batch_021825_2	R1.043,R2.060,R3.010,P1.06,P2.04_batch_021825_2	4129	2223	3654	0.230154767848228	1542	3888	10638	9mon	5xFAD	PFC	open	Vas	VLMC NN	2.28142964453811	5.85982619854458
R1.043,R2.060,R3.049,P1.09,P2.04_batch_021825_2	R1.043,R2.060,R3.049,P1.06,P2.04_batch_021825_2	1262	769	1048	0.23469387755102	450	919	2602	9mon	5xFAD	PFC	open	EN	L4/5 IT Glut	4.76020359606857	5.18803178402431
R1.043,R2.060,R3.066,P1.09,P2.04_batch_021825_2	R1.043,R2.060,R3.066,P1.06,P2.04_batch_021825_2	3063	1623	2864	0.232367758186398	1219	2588	7224	9mon	5xFAD	PFC	open	EN	L6 CT Glut	4.80365204424972	4.072157493558
R1.043,R2.060,R3.079,P1.09,P2.04_batch_021825_2	R1.043,R2.060,R3.079,P1.06,P2.04_batch_021825_2	1627	1046	2733	0.207547169811321	1050	2579	6744	9mon	5xFAD	PFC	open	OPC	OPC NN	10.9411001166832	-6.26259172824375
R1.043,R2.060,R3.082,P1.09,P2.04_batch_021825_2	R1.043,R2.060,R3.082,P1.06,P2.04_batch_021825_2	2630	1395	1329	0.211246200607903	519	1405	3594	9mon	5xFAD	PFC	open	IN	MGE Gaba	-0.187588695572668	-0.70503514376633
R1.043,R2.061,R3.027,P1.09,P2.04_batch_021825_2	R1.043,R2.061,R3.027,P1.06,P2.04_batch_021825_2	2732	1418	1382	0.208888888888889	534	940	2502	9mon	5xFAD	PFC	open	EN	L4/5 IT Glut	1.61599641652221	3.89060842129238
R1.043,R2.061,R3.028,P1.09,P2.04_batch_021825_2	R1.043,R2.061,R3.028,P1.06,P2.04_batch_021825_2	3033	1580	2308	0.229365079365079	971	2375	6346	9mon	5xFAD	PFC	open	IN	Lamp5 Gaba	-6.61844587712174	-6.48512733844273
R1.043,R2.062,R3.030,P1.09,P2.04_batch_021825_2	R1.043,R2.062,R3.030,P1.06,P2.04_batch_021825_2	1970	1150	2336	0.238593866866118	1018	2128	5727	9mon	5xFAD	PFC	open	IN	Lamp5 Gaba	-3.74802589802628	-4.20434559253208
R1.043,R2.062,R3.049,P1.09,P2.04_batch_021825_2	R1.043,R2.062,R3.049,P1.06,P2.04_batch_021825_2	1549	912	1484	0.224334600760456	612	1635	4472	9mon	5xFAD	PFC	open	IN	Lamp5 Gaba	-6.73067951588517	-6.82899845508091
R1.043,R2.063,R3.005,P1.09,P2.04_batch_021825_2	R1.043,R2.063,R3.005,P1.06,P2.04_batch_021825_2	1815	1147	2157	0.221434898139947	879	1909	5242	9mon	5xFAD	PFC	open	IN	Vip Gaba	9.82232093424911	9.31518136593349
R1.043,R2.063,R3.073,P1.09,P2.04_batch_021825_2	R1.043,R2.063,R3.073,P1.06,P2.04_batch_021825_2	3198	1655	1382	0.220055710306407	560	867	2276	9mon	5xFAD	PFC	open	EN	L4/5 IT Glut	3.6584742030632	7.11491643520839
R1.043,R2.064,R3.014,P1.09,P2.04_batch_021825_2	R1.043,R2.064,R3.014,P1.06,P2.04_batch_021825_2	1824	1087	1897	0.207608695652174	729	1877	4954	9mon	5xFAD	PFC	open	IN	Lamp5 Gaba	-3.63311720280533	-4.97075165179722
R1.043,R2.064,R3.066,P1.09,P2.04_batch_021825_2	R1.043,R2.064,R3.066,P1.06,P2.04_batch_021825_2	2778	1545	2903	0.220383851753805	1178	2904	7724	9mon	5xFAD	PFC	open	IN	Lamp5 Gaba	-1.48411631970292	-8.96239317325108
R1.043,R2.064,R3.089,P1.09,P2.04_batch_021825_2	R1.043,R2.064,R3.089,P1.06,P2.04_batch_021825_2	1096	688	1347	0.209969788519637	523	1276	3432	9mon	5xFAD	PFC	open	IN	Lamp5 Gaba	-2.62350583462601	-6.02588165668003
R1.043,R2.064,R3.093,P1.09,P2.04_batch_021825_2	R1.043,R2.064,R3.093,P1.06,P2.04_batch_021825_2	938	635	1831	0.214517876489707	725	1839	4776	9mon	5xFAD	PFC	open	IN	Vip Gaba	9.89054774851913	7.28704415890224
R1.043,R2.065,R3.004,P1.09,P2.04_batch_021825_2	R1.043,R2.065,R3.004,P1.06,P2.04_batch_021825_2	2797	1542	4108	0.231109147149801	1740	2755	7826	9mon	5xFAD	PFC	open	IN	Pax6 Gaba	5.46324205012435	10.1872640761996
R1.043,R2.065,R3.021,P1.09,P2.04_batch_021825_2	R1.043,R2.065,R3.021,P1.06,P2.04_batch_021825_2	1804	1083	2342	0.21170395869191	916	2246	5970	9mon	5xFAD	PFC	open	IN	Vip Gaba	9.19922256083602	8.85152494045742
R1.043,R2.065,R3.058,P1.09,P2.04_batch_021825_2	R1.043,R2.065,R3.058,P1.06,P2.04_batch_021825_2	2402	1326	2256	0.241009946442234	992	2495	6742	9mon	5xFAD	PFC	open	IN	Vip Gaba	10.0841197928917	9.12305127712734
R1.043,R2.065,R3.071,P1.09,P2.04_batch_021825_2	R1.043,R2.065,R3.071,P1.06,P2.04_batch_021825_2	1782	1043	1834	0.22071129707113	745	1694	4234	9mon	5xFAD	PFC	open	IN	Lamp5 Gaba	-5.39955473332291	-6.68268860248082
R1.043,R2.065,R3.093,P1.09,P2.04_batch_021825_2	R1.043,R2.065,R3.093,P1.06,P2.04_batch_021825_2	990	671	1206	0.230769230769231	510	1433	3854	9mon	5xFAD	PFC	open	OG	OG NN	-4.12750530629044	9.68522798153408
R1.043,R2.066,R3.096,P1.09,P2.04_batch_021825_2	R1.043,R2.066,R3.096,P1.06,P2.04_batch_021825_2	1584	999	1843	0.211391018619934	720	1934	5098	9mon	5xFAD	PFC	open	IN	Meis2 Gaba	0.198455925894922	-11.7240642395353
R1.043,R2.067,R3.001,P1.09,P2.04_batch_021825_2	R1.043,R2.067,R3.001,P1.06,P2.04_batch_021825_2	1869	1067	1670	0.239039665970772	729	1743	4742	9mon	5xFAD	PFC	open	IN	Lamp5 Gaba	-5.8014411964882	-5.13424766925328
R1.043,R2.067,R3.037,P1.09,P2.04_batch_021825_2	R1.043,R2.067,R3.037,P1.06,P2.04_batch_021825_2	2136	1219	2058	0.242726517040732	911	2512	6930	9mon	5xFAD	PFC	open	IN	Lamp5 Gaba	-4.28880310444718	-8.28187597659581
R1.043,R2.067,R3.039,P1.09,P2.04_batch_021825_2	R1.043,R2.067,R3.039,P1.06,P2.04_batch_021825_2	2031	1218	3486	0.223427331887202	1432	3109	8250	9mon	5xFAD	PFC	open	IN	Vip Gaba	9.91296100230331	8.7629419479037
R1.043,R2.067,R3.066,P1.09,P2.04_batch_021825_2	R1.043,R2.067,R3.066,P1.06,P2.04_batch_021825_2	4869	2284	4361	0.235557363710334	1879	2764	7368	9mon	5xFAD	PFC	open	EN	L6 IT Glut	-0.622440818833166	4.3241277846957
R1.043,R2.067,R3.068,P1.09,P2.04_batch_021825_2	R1.043,R2.067,R3.068,P1.06,P2.04_batch_021825_2	2712	1456	3682	0.239489844119036	1610	3711	10146	9mon	5xFAD	PFC	open	IN	Lamp5 Gaba	-6.38580370335465	-6.39956701663487
R1.043,R2.067,R3.070,P1.09,P2.04_batch_021825_2	R1.043,R2.067,R3.070,P1.06,P2.04_batch_021825_2	1015	706	1946	0.217085427135678	779	1747	4420	9mon	5xFAD	PFC	open	IN	Vip Gaba	10.2868823966515	7.51195680233486
R1.043,R2.067,R3.079,P1.09,P2.04_batch_021825_2	R1.043,R2.067,R3.079,P1.06,P2.04_batch_021825_2	1926	1151	2546	0.21969696969697	1030	2246	5998	9mon	5xFAD	PFC	open	IN	Lamp5 Gaba	-4.17542219548112	-4.001826175723
R1.043,R2.067,R3.083,P1.09,P2.04_batch_021825_2	R1.043,R2.067,R3.083,P1.06,P2.04_batch_021825_2	1737	1040	1590	0.24630021141649	713	1826	5300	9mon	5xFAD	PFC	open	IN	Lamp5 Gaba	-6.93624925999528	-7.2871626701688
R1.043,R2.068,R3.010,P1.09,P2.04_batch_021825_2	R1.043,R2.068,R3.010,P1.06,P2.04_batch_021825_2	1794	1065	2582	0.206896551724138	989	2228	5702	9mon	5xFAD	PFC	open	IN	Lamp5 Gaba	-6.02831316380387	-9.52467192080967
R1.043,R2.068,R3.020,P1.09,P2.04_batch_021825_2	R1.043,R2.068,R3.020,P1.06,P2.04_batch_021825_2	2246	1403	5711	0.216809605488851	2283	4808	13075	9mon	5xFAD	PFC	open	OG	OG NN	-3.66021824269181	13.1298452529574
R1.043,R2.068,R3.086,P1.09,P2.04_batch_021825_2	R1.043,R2.068,R3.086,P1.06,P2.04_batch_021825_2	1577	970	2191	0.221447253705318	893	2320	6170	9mon	5xFAD	PFC	open	IN	Lamp5 Gaba	-5.67730665593033	-7.1918166962003
R1.043,R2.068,R3.095,P1.09,P2.04_batch_021825_2	R1.043,R2.068,R3.095,P1.06,P2.04_batch_021825_2	1001	714	2243	0.19215291750503	803	1944	4988	9mon	5xFAD	PFC	open	AS	AS NN	12.0466079673302	-0.664232560667919
R1.043,R2.069,R3.027,P1.09,P2.04_batch_021825_2	R1.043,R2.069,R3.027,P1.06,P2.04_batch_021825_2	1978	1121	1669	0.220689655172414	678	1672	4392	9mon	5xFAD	PFC	open	IN	Lamp5 Gaba	-5.6780314484108	-8.48266399768345
R1.043,R2.069,R3.037,P1.09,P2.04_batch_021825_2	R1.043,R2.069,R3.037,P1.06,P2.04_batch_021825_2	1131	755	1271	0.237569060773481	552	1769	4672	9mon	5xFAD	PFC	open	IN	Lamp5 Gaba	-2.67747283367997	-7.36017883685582
R1.043,R2.069,R3.046,P1.09,P2.04_batch_021825_2	R1.043,R2.069,R3.046,P1.06,P2.04_batch_021825_2	1488	929	1231	0.229970326409496	519	1392	3846	9mon	5xFAD	PFC	open	IN	Lamp5 Gaba	-4.62505674748307	-7.57287825015538
R1.043,R2.069,R3.059,P1.09,P2.04_batch_021825_2	R1.043,R2.069,R3.059,P1.06,P2.04_batch_021825_2	1129	703	952	0.222	389	1017	2622	9mon	5xFAD	PFC	open	IN	Lamp5 Gaba	-2.93801641850358	-4.36307752994053
R1.043,R2.069,R3.065,P1.09,P2.04_batch_021825_2	R1.043,R2.069,R3.065,P1.06,P2.04_batch_021825_2	1409	887	1889	0.212923728813559	743	1523	4008	9mon	5xFAD	PFC	open	IN	Lamp5 Gaba	-5.70584726719742	-5.37528885272496
R1.043,R2.069,R3.067,P1.09,P2.04_batch_021825_2	R1.043,R2.069,R3.067,P1.06,P2.04_batch_021825_2	2285	1313	2506	0.240689655172414	1101	2776	7676	9mon	5xFAD	PFC	open	IN	Lamp5 Gaba	-4.75964308171158	-4.20474160579197
R1.043,R2.070,R3.018,P1.09,P2.04_batch_021825_2	R1.043,R2.070,R3.018,P1.06,P2.04_batch_021825_2	832	648	1884	0.222222222222222	770	2103	5915	9mon	5xFAD	PFC	open	MG	MG NN	3.6368288955223	-11.734218009982
R1.043,R2.070,R3.022,P1.09,P2.04_batch_021825_2	R1.043,R2.070,R3.022,P1.06,P2.04_batch_021825_2	1489	918	2009	0.254618473895582	928	2173	6330	9mon	5xFAD	PFC	open	IN	Lamp5 Gaba	-1.8419833221901	-6.84908474353306
R1.043,R2.070,R3.028,P1.09,P2.04_batch_021825_2	R1.043,R2.070,R3.028,P1.06,P2.04_batch_021825_2	1136	821	1958	0.235985533453888	845	2326	6590	9mon	5xFAD	PFC	open	MG	MG NN	5.19809865565414	-13.5517171707486
R1.043,R2.070,R3.036,P1.09,P2.04_batch_021825_2	R1.043,R2.070,R3.036,P1.06,P2.04_batch_021825_2	1828	1064	2512	0.223476297968397	1032	2051	5478	9mon	5xFAD	PFC	open	IN	Lamp5 Gaba	-4.38278150944596	-4.84163154033177
R1.043,R2.070,R3.046,P1.09,P2.04_batch_021825_2	R1.043,R2.070,R3.046,P1.06,P2.04_batch_021825_2	1929	1217	2498	0.228445099484156	1047	1937	5180	9mon	5xFAD	PFC	open	IN	Pax6 Gaba	6.23387527079696	9.7717424544955
R1.043,R2.070,R3.093,P1.09,P2.04_batch_021825_2	R1.043,R2.070,R3.093,P1.06,P2.04_batch_021825_2	1888	1072	1868	0.230769230769231	790	1711	4588	9mon	5xFAD	PFC	open	IN	Lamp5 Gaba	-6.77237034230118	-6.54098404315464
R1.043,R2.071,R3.023,P1.09,P2.04_batch_021825_2	R1.043,R2.071,R3.023,P1.06,P2.04_batch_021825_2	938	726	2055	0.223041474654378	843	2747	7464	9mon	5xFAD	PFC	open	MG	MG NN	4.12968825907821	-13.270504364047
R1.043,R2.071,R3.040,P1.09,P2.04_batch_021825_2	R1.043,R2.071,R3.040,P1.06,P2.04_batch_021825_2	1583	953	1825	0.234084231145935	782	2220	5728	9mon	5xFAD	PFC	open	IN	Lamp5 Gaba	-4.78142023472672	-9.48487509158604
R1.043,R2.071,R3.059,P1.09,P2.04_batch_021825_2	R1.043,R2.071,R3.059,P1.06,P2.04_batch_021825_2	2183	1154	2546	0.214785992217899	1009	2153	5814	9mon	5xFAD	PFC	open	IN	Lamp5 Gaba	-6.46834707646256	-7.36725319293492
R1.043,R2.072,R3.068,P1.09,P2.04_batch_021825_2	R1.043,R2.072,R3.068,P1.06,P2.04_batch_021825_2	1138	755	1922	0.205850487540628	733	1976	5202	9mon	5xFAD	PFC	open	OG	OG NN	-6.38463068394547	10.567859283414
R1.043,R2.072,R3.088,P1.09,P2.04_batch_021825_2	R1.043,R2.072,R3.088,P1.06,P2.04_batch_021825_2	2283	1269	2545	0.229496402877698	1071	2573	7088	9mon	5xFAD	PFC	open	IN	Lamp5 Gaba	-5.99601030735856	-7.69654262927525
R1.043,R2.072,R3.091,P1.09,P2.04_batch_021825_2	R1.043,R2.072,R3.091,P1.06,P2.04_batch_021825_2	3760	1861	2796	0.23348300192431	1195	1771	4980	9mon	5xFAD	PFC	open	EN	L5 PT Glut	2.97383975596542	4.89900552364834
R1.043,R2.073,R3.059,P1.09,P2.04_batch_021825_2	R1.043,R2.073,R3.059,P1.06,P2.04_batch_021825_2	1777	1117	2345	0.224096385542169	966	2506	6890	9mon	5xFAD	PFC	open	IN	RHP-COA Ndnf Gaba	5.94262170405502	13.5748859557772
R1.043,R2.073,R3.071,P1.09,P2.04_batch_021825_2	R1.043,R2.073,R3.071,P1.06,P2.04_batch_021825_2	1955	1094	2053	0.217142857142857	822	2117	5726	9mon	5xFAD	PFC	open	IN	Lamp5 Gaba	-5.9025564232338	-6.51676453021519
R1.043,R2.073,R3.074,P1.09,P2.04_batch_021825_2	R1.043,R2.073,R3.074,P1.06,P2.04_batch_021825_2	1374	819	1962	0.209761163032191	761	1797	4904	9mon	5xFAD	PFC	open	IN	Lamp5 Gaba	-2.30610156445389	-6.27890814212315
R1.043,R2.073,R3.083,P1.09,P2.04_batch_021825_2	R1.043,R2.073,R3.083,P1.06,P2.04_batch_021825_2	1395	931	1297	0.242744063324538	574	1790	4930	9mon	5xFAD	PFC	open	IN	Meis2 Gaba	-10.5120925941933	-3.18402136233799
R1.043,R2.074,R3.014,P1.09,P2.04_batch_021825_2	R1.043,R2.074,R3.014,P1.06,P2.04_batch_021825_2	1295	848	2471	0.223412394797246	1015	2650	6870	9mon	5xFAD	PFC	open	IN	Lamp5 Gaba	-4.36762905506974	-9.03266275790684
R1.043,R2.074,R3.028,P1.09,P2.04_batch_021825_2	R1.043,R2.074,R3.028,P1.06,P2.04_batch_021825_2	1839	1050	2187	0.246153846153846	980	2702	7526	9mon	5xFAD	PFC	open	IN	RHP-COA Ndnf Gaba	5.65277814478988	13.9165903243685
R1.043,R2.074,R3.075,P1.09,P2.04_batch_021825_2	R1.043,R2.074,R3.075,P1.06,P2.04_batch_021825_2	933	669	1771	0.216814159292035	708	2270	6000	9mon	5xFAD	PFC	open	OG	OG NN	-5.17914295582657	9.12803994747646
R1.043,R2.074,R3.090,P1.09,P2.04_batch_021825_2	R1.043,R2.074,R3.090,P1.06,P2.04_batch_021825_2	1887	1078	2125	0.230505569837189	898	2196	6080	9mon	5xFAD	PFC	open	IN	Lamp5 Gaba	-6.41912651448136	-6.48498285678379
R1.043,R2.075,R3.003,P1.09,P2.04_batch_021825_2	R1.043,R2.075,R3.003,P1.06,P2.04_batch_021825_2	1757	1059	1858	0.239962651727358	814	1995	5268	9mon	5xFAD	PFC	open	IN	Lamp5 Gaba	-5.51497793583756	-4.22318781283848
R1.043,R2.075,R3.024,P1.09,P2.04_batch_021825_2	R1.043,R2.075,R3.024,P1.06,P2.04_batch_021825_2	1476	889	1413	0.181972789115646	481	1259	3228	9mon	5xFAD	PFC	open	IN	Lamp5 Gaba	-4.02528572468644	-4.60519445804112
R1.043,R2.075,R3.028,P1.09,P2.04_batch_021825_2	R1.043,R2.075,R3.028,P1.06,P2.04_batch_021825_2	1995	1108	1784	0.223516949152542	733	1696	4568	9mon	5xFAD	PFC	open	IN	Lamp5 Gaba	-5.57785177616959	-7.46290815738194
R1.043,R2.075,R3.063,P1.09,P2.04_batch_021825_2	R1.043,R2.075,R3.063,P1.06,P2.04_batch_021825_2	1573	878	1095	0.259365994236311	514	1088	3296	9mon	5xFAD	PFC	open	IN	Lamp5 Gaba	-3.84281206517106	-4.15388787654393
R1.043,R2.076,R3.004,P1.09,P2.04_batch_021825_2	R1.043,R2.076,R3.004,P1.06,P2.04_batch_021825_2	723	520	1179	0.197026022304833	432	1361	3486	9mon	5xFAD	PFC	open	OG	OG NN	-4.02033758549576	9.10074388119228
R1.043,R2.076,R3.005,P1.09,P2.04_batch_021825_2	R1.043,R2.076,R3.005,P1.06,P2.04_batch_021825_2	1124	768	1717	0.222958057395144	704	1767	4644	9mon	5xFAD	PFC	open	IN	Vip Gaba	9.12073039622421	8.3889299544955
R1.043,R2.076,R3.009,P1.09,P2.04_batch_021825_2	R1.043,R2.076,R3.009,P1.06,P2.04_batch_021825_2	2058	1180	2310	0.215384615384615	918	1895	4958	9mon	5xFAD	PFC	open	IN	Lamp5 Gaba	-3.26545334248429	-8.90116918948643
R1.043,R2.076,R3.065,P1.09,P2.04_batch_021825_2	R1.043,R2.076,R3.065,P1.06,P2.04_batch_021825_2	1308	900	1412	0.221621621621622	576	1397	3836	9mon	5xFAD	PFC	open	OG	OG NN	-4.59620952992325	11.5832601699496
R1.043,R2.076,R3.094,P1.09,P2.04_batch_021825_2	R1.043,R2.076,R3.094,P1.06,P2.04_batch_021825_2	903	634	954	0.220883534136546	388	1069	2830	9mon	5xFAD	PFC	open	Vas	VLMC NN	15.5658559760582	6.29103576275356
R1.043,R2.077,R3.016,P1.09,P2.04_batch_021825_2	R1.043,R2.077,R3.016,P1.06,P2.04_batch_021825_2	1169	735	1454	0.231631382316314	617	1546	4604	9mon	5xFAD	PFC	open	IN	Lamp5 Gaba	-3.71749353794938	-7.30690372851841
R1.043,R2.077,R3.068,P1.09,P2.04_batch_021825_2	R1.043,R2.077,R3.068,P1.06,P2.04_batch_021825_2	1145	847	2208	0.224211423699915	910	2416	6326	9mon	5xFAD	PFC	open	MG	MG NN	4.95404815287704	-13.2859281387662
R1.043,R2.077,R3.081,P1.09,P2.04_batch_021825_2	R1.043,R2.077,R3.081,P1.06,P2.04_batch_021825_2	1935	1217	2609	0.222303206997085	1067	2638	7046	9mon	5xFAD	PFC	open	IN	Meis2 Gaba	-0.306144599007422	-12.0845369186734
R1.043,R2.078,R3.018,P1.09,P2.04_batch_021825_2	R1.043,R2.078,R3.018,P1.06,P2.04_batch_021825_2	1104	697	1564	0.225149700598802	647	1455	4160	9mon	5xFAD	PFC	open	IN	Lamp5 Gaba	-3.97906160740739	-5.26048172381871
R1.043,R2.078,R3.095,P1.09,P2.04_batch_021825_2	R1.043,R2.078,R3.095,P1.06,P2.04_batch_021825_2	734	510	1269	0.243279569892473	563	1700	4696	9mon	5xFAD	PFC	open	OG	OG NN	-3.09549069790726	9.59747468563564
R1.043,R2.079,R3.093,P1.09,P2.04_batch_021825_2	R1.043,R2.079,R3.093,P1.06,P2.04_batch_021825_2	1095	739	1466	0.241176470588235	645	1280	3344	9mon	5xFAD	PFC	open	IN	Vip Gaba	9.23598670573348	8.47068559261806
R1.043,R2.080,R3.050,P1.09,P2.04_batch_021825_2	R1.043,R2.080,R3.050,P1.06,P2.04_batch_021825_2	2860	1499	1636	0.256360078277887	760	1745	4948	9mon	5xFAD	PFC	open	EN	L5/6 NP Glut	-10.7313108482826	8.36045419308193
R1.043,R2.081,R3.073,P1.09,P2.04_batch_021825_2	R1.043,R2.081,R3.073,P1.06,P2.04_batch_021825_2	2721	1459	2973	0.222151088348271	1215	2600	7278	9mon	5xFAD	PFC	open	IN	Lamp5 Gaba	-7.8245182075966	-4.48285377887242
R1.043,R2.081,R3.082,P1.09,P2.04_batch_021825_2	R1.043,R2.081,R3.082,P1.06,P2.04_batch_021825_2	2370	1296	5617	0.235887732576474	2423	1718	4492	9mon	5xFAD	PFC	open	IN	RHP-COA Ndnf Gaba	6.61900043101425	14.1179929885531
R1.043,R2.082,R3.056,P1.09,P2.04_batch_021825_2	R1.043,R2.082,R3.056,P1.06,P2.04_batch_021825_2	892	663	2194	0.211926605504587	859	1773	4556	9mon	5xFAD	PFC	open	MG	MG NN	3.71602201075668	-13.2530607071256
R1.043,R2.082,R3.062,P1.09,P2.04_batch_021825_2	R1.043,R2.082,R3.062,P1.06,P2.04_batch_021825_2	1160	785	1435	0.223684210526316	590	1842	5232	9mon	5xFAD	PFC	open	OG	OG NN	-6.36753607182389	10.8855510863925
R1.043,R2.082,R3.083,P1.09,P2.04_batch_021825_2	R1.043,R2.082,R3.083,P1.06,P2.04_batch_021825_2	2044	1195	2386	0.200180342651037	887	1574	4136	9mon	5xFAD	PFC	open	EN	L6b Glut	0.810453612221426	10.5003725204135
R1.043,R2.083,R3.044,P1.09,P2.04_batch_021825_2	R1.043,R2.083,R3.044,P1.06,P2.04_batch_021825_2	1622	969	1565	0.153988868274583	456	1197	2798	9mon	5xFAD	PFC	open	IN	Lamp5 Gaba	-3.94894504933243	-6.17217434314244
R1.043,R2.083,R3.051,P1.09,P2.04_batch_021825_2	R1.043,R2.083,R3.051,P1.06,P2.04_batch_021825_2	587	477	1640	0.180473372781065	554	1452	3536	9mon	5xFAD	PFC	open	MG	MG NN	3.19759511561508	-11.0053609695768
R1.043,R2.083,R3.054,P1.09,P2.04_batch_021825_2	R1.043,R2.083,R3.054,P1.06,P2.04_batch_021825_2	830	602	1241	0.198245614035088	457	1376	3404	9mon	5xFAD	PFC	open	OG	OG NN	-6.00272274403458	9.80621301266201
R1.043,R2.083,R3.085,P1.09,P2.04_batch_021825_2	R1.043,R2.083,R3.085,P1.06,P2.04_batch_021825_2	1679	1040	1199	0.203866432337434	453	1272	3204	9mon	5xFAD	PFC	open	IN	Meis2 Gaba	-0.089377943562323	-11.5636953201627
R1.043,R2.083,R3.086,P1.09,P2.04_batch_021825_2	R1.043,R2.083,R3.086,P1.06,P2.04_batch_021825_2	2508	1414	2172	0.221929824561404	887	2216	5918	9mon	5xFAD	PFC	open	OG	OG NN	-3.34152079014664	10.6496845397616
R1.043,R2.084,R3.049,P1.09,P2.04_batch_021825_2	R1.043,R2.084,R3.049,P1.06,P2.04_batch_021825_2	1642	975	2006	0.195364238410596	729	1455	4062	9mon	5xFAD	PFC	open	IN	Lamp5 Gaba	-5.78876877217179	-6.04958284762852
R1.043,R2.085,R3.052,P1.09,P2.04_batch_021825_2	R1.043,R2.085,R3.052,P1.06,P2.04_batch_021825_2	1626	992	1813	0.197590361445783	666	1745	4532	9mon	5xFAD	PFC	open	IN	Lamp5 Gaba	-2.53173900036698	-7.73140991595738
R1.043,R2.085,R3.071,P1.09,P2.04_batch_021825_2	R1.043,R2.085,R3.071,P1.06,P2.04_batch_021825_2	1743	1041	1720	0.226781857451404	716	2173	5900	9mon	5xFAD	PFC	open	IN	Vip Gaba	9.43740462870712	8.78436147305019
R1.043,R2.085,R3.085,P1.09,P2.04_batch_021825_2	R1.043,R2.085,R3.085,P1.06,P2.04_batch_021825_2	3844	1918	2238	0.207911683532659	861	1428	3960	9mon	5xFAD	PFC	open	EN	L6 CT Glut	5.72029637904281	4.1657968673373
R1.043,R2.086,R3.019,P1.09,P2.04_batch_021825_2	R1.043,R2.086,R3.019,P1.06,P2.04_batch_021825_2	1564	920	1552	0.223170731707317	637	1529	4134	9mon	5xFAD	PFC	open	IN	Lamp5 Gaba	-5.95534515766984	-6.37609518435948
R1.043,R2.086,R3.024,P1.09,P2.04_batch_021825_2	R1.043,R2.086,R3.024,P1.06,P2.04_batch_021825_2	537	430	1243	0.245590230664858	556	1441	3924	9mon	5xFAD	PFC	open	MG	MG NN	3.42794704051132	-10.7144111481046
R1.043,R2.086,R3.035,P1.09,P2.04_batch_021825_2	R1.043,R2.086,R3.035,P1.06,P2.04_batch_021825_2	1353	901	1605	0.241416309012876	707	1642	4370	9mon	5xFAD	PFC	open	IN	RHP-COA Ndnf Gaba	4.93634652705306	14.1111866149569
R1.043,R2.086,R3.049,P1.09,P2.04_batch_021825_2	R1.043,R2.086,R3.049,P1.06,P2.04_batch_021825_2	2034	1184	2338	0.222583265637693	957	2307	5993	9mon	5xFAD	PFC	open	IN	Lamp5 Gaba	-6.17320251850968	-4.92704285052769
R1.043,R2.086,R3.057,P1.09,P2.04_batch_021825_2	R1.043,R2.086,R3.057,P1.06,P2.04_batch_021825_2	797	569	1213	0.215909090909091	483	1574	4226	9mon	5xFAD	PFC	open	OG	OG NN	-5.35833692936783	10.0427766952182
R1.043,R2.087,R3.003,P1.09,P2.04_batch_021825_2	R1.043,R2.087,R3.003,P1.06,P2.04_batch_021825_2	1708	1000	1596	0.220888355342137	649	1370	3508	9mon	5xFAD	PFC	open	IN	Lamp5 Gaba	-4.64657926945573	-4.5729886379575
R1.043,R2.087,R3.028,P1.09,P2.04_batch_021825_2	R1.043,R2.087,R3.028,P1.06,P2.04_batch_021825_2	3535	1836	3005	0.221940393151554	1227	2014	5222	9mon	5xFAD	PFC	open	IN	MSN Gaba	-7.80196571736222	1.36388432117946
R1.043,R2.087,R3.088,P1.09,P2.04_batch_021825_2	R1.043,R2.087,R3.088,P1.06,P2.04_batch_021825_2	1342	852	1413	0.198461538461538	521	1711	4180	9mon	5xFAD	PFC	open	IN	RHP-COA Ndnf Gaba	5.22975873561019	14.168951621976
R1.043,R2.088,R3.010,P1.09,P2.04_batch_021825_2	R1.043,R2.088,R3.010,P1.06,P2.04_batch_021825_2	1880	1041	1258	0.217391304347826	504	1252	3358	9mon	5xFAD	PFC	open	IN	Lamp5 Gaba	-3.68686247258073	-5.11252439883702
R1.043,R2.088,R3.033,P1.09,P2.04_batch_021825_2	R1.043,R2.088,R3.033,P1.06,P2.04_batch_021825_2	1871	1106	2523	0.209846650524617	979	2283	6050	9mon	5xFAD	PFC	open	IN	Lamp5 Gaba	-3.46185160069352	-6.88385523227207
R1.043,R2.089,R3.009,P1.09,P2.04_batch_021825_2	R1.043,R2.089,R3.009,P1.06,P2.04_batch_021825_2	2043	1235	2150	0.214746543778802	852	2140	5632	9mon	5xFAD	PFC	open	OPC	OPC NN	10.495949741317	-5.99585855868809
R1.043,R2.089,R3.010,P1.09,P2.04_batch_021825_2	R1.043,R2.089,R3.010,P1.06,P2.04_batch_021825_2	1782	995	854	0.251439539347409	390	1323	3970	9mon	5xFAD	PFC	open	IN	Lamp5 Gaba	-3.09786081700211	-5.64071405795567
R1.043,R2.089,R3.019,P1.09,P2.04_batch_021825_2	R1.043,R2.089,R3.019,P1.06,P2.04_batch_021825_2	2712	1454	3027	0.245398773006135	1353	2697	7574	9mon	5xFAD	PFC	open	IN	Lamp5 Gaba	-6.88520145802384	-4.08349836734288
R1.043,R2.089,R3.021,P1.09,P2.04_batch_021825_2	R1.043,R2.089,R3.021,P1.06,P2.04_batch_021825_2	1481	977	1885	0.220752797558494	766	2010	5450	9mon	5xFAD	PFC	open	OG	OG NN	-5.80505609898453	11.867435089078
R1.043,R2.089,R3.095,P1.09,P2.04_batch_021825_2	R1.043,R2.089,R3.095,P1.06,P2.04_batch_021825_2	1611	953	2186	0.19492385786802	793	1657	4206	9mon	5xFAD	PFC	open	IN	Vip Gaba	11.1664648017418	6.97485791775234
R1.043,R2.090,R3.001,P1.09,P2.04_batch_021825_2	R1.043,R2.090,R3.001,P1.06,P2.04_batch_021825_2	2259	1210	2158	0.222222222222222	882	1965	5294	9mon	5xFAD	PFC	open	IN	Lamp5 Gaba	-6.76594543843156	-5.74660623935215
R1.043,R2.090,R3.068,P1.09,P2.04_batch_021825_2	R1.043,R2.090,R3.068,P1.06,P2.04_batch_021825_2	2246	1226	3094	0.221260815822003	1260	2533	6824	9mon	5xFAD	PFC	open	IN	Lamp5 Gaba	-1.79286337284928	-8.46592462924473
R1.043,R2.090,R3.083,P1.09,P2.04_batch_021825_2	R1.043,R2.090,R3.083,P1.06,P2.04_batch_021825_2	1663	999	1989	0.225563909774436	824	2140	5530	9mon	5xFAD	PFC	open	IN	Lamp5 Gaba	-2.6503648796547	-7.25256527331822
R1.043,R2.090,R3.093,P1.09,P2.04_batch_021825_2	R1.043,R2.090,R3.093,P1.06,P2.04_batch_021825_2	1832	1066	2016	0.240788346186804	886	2365	6968	9mon	5xFAD	PFC	open	IN	Lamp5 Gaba	-2.35772657780533	-7.62097347644322
R1.043,R2.090,R3.095,P1.09,P2.04_batch_021825_2	R1.043,R2.090,R3.095,P1.06,P2.04_batch_021825_2	2724	1433	1927	0.217611336032389	773	1633	4252	9mon	5xFAD	PFC	open	EN	L6 CT Glut	5.36815642924423	3.18677388760097
R1.043,R2.091,R3.003,P1.09,P2.04_batch_021825_2	R1.043,R2.091,R3.003,P1.06,P2.04_batch_021825_2	1217	855	2792	0.18458933107536	963	2822	7196	9mon	5xFAD	PFC	open	OG	OG NN	-4.1511669197548	11.5296159896518
R1.043,R2.091,R3.008,P1.09,P2.04_batch_021825_2	R1.043,R2.091,R3.008,P1.06,P2.04_batch_021825_2	2766	1445	1633	0.185611510791367	566	1163	2864	9mon	5xFAD	PFC	open	IN	Pax6 Gaba	5.37039374919051	10.1174646529818
R1.043,R2.091,R3.022,P1.09,P2.04_batch_021825_2	R1.043,R2.091,R3.022,P1.06,P2.04_batch_021825_2	2365	1296	2412	0.230769230769231	1020	2634	7126	9mon	5xFAD	PFC	open	IN	Lamp5 Gaba	-4.75891924290543	-5.52845323947422
R1.043,R2.091,R3.053,P1.09,P2.04_batch_021825_2	R1.043,R2.091,R3.053,P1.06,P2.04_batch_021825_2	2597	1425	2254	0.247216035634744	1014	1633	4260	9mon	5xFAD	PFC	open	IN	MGE Gaba	-0.0900867023933472	-0.493405827555583
R1.043,R2.091,R3.070,P1.09,P2.04_batch_021825_2	R1.043,R2.091,R3.070,P1.06,P2.04_batch_021825_2	1176	794	1722	0.223684210526316	708	1820	4796	9mon	5xFAD	PFC	open	IN	Lamp5 Gaba	-2.51665425686722	-7.62331474689
R1.043,R2.091,R3.071,P1.09,P2.04_batch_021825_2	R1.043,R2.091,R3.071,P1.06,P2.04_batch_021825_2	1634	977	2803	0.19377990430622	1011	2232	5790	9mon	5xFAD	PFC	open	IN	Vip Gaba	10.8308086356651	6.6488701018954
R1.043,R2.092,R3.010,P1.09,P2.04_batch_021825_2	R1.043,R2.092,R3.010,P1.06,P2.04_batch_021825_2	3790	1849	2853	0.21813224267212	1147	1915	5378	9mon	5xFAD	PFC	open	EN	L6 CT Glut	5.73184537501449	3.75850307079799
R1.043,R2.092,R3.039,P1.09,P2.04_batch_021825_2	R1.043,R2.092,R3.039,P1.06,P2.04_batch_021825_2	3021	1780	4210	0.222071460877431	1720	4950	13090	9mon	5xFAD	PFC	open	OG	OG NN	-2.24771714596635	13.03408967587
R1.043,R2.092,R3.046,P1.09,P2.04_batch_021825_2	R1.043,R2.092,R3.046,P1.06,P2.04_batch_021825_2	5176	2491	4215	0.220501138952164	1711	3320	9010	9mon	5xFAD	PFC	open	EN	L2/3 IT Glut	0.750425252927488	6.39084636303432
R1.043,R2.092,R3.069,P1.09,P2.04_batch_021825_2	R1.043,R2.092,R3.069,P1.06,P2.04_batch_021825_2	5356	2566	5817	0.207178393745558	2231	4245	11192	9mon	5xFAD	PFC	open	EN	L4/5 IT Glut	3.6713964900505	6.75689469906337
R1.043,R2.093,R3.028,P1.09,P2.04_batch_021825_2	R1.043,R2.093,R3.028,P1.06,P2.04_batch_021825_2	1035	771	2449	0.23252391464312	1043	2589	6920	9mon	5xFAD	PFC	open	MG	MG NN	4.24287366480941	-13.7204498138761
R1.043,R2.094,R3.035,P1.09,P2.04_batch_021825_2	R1.043,R2.094,R3.035,P1.06,P2.04_batch_021825_2	1781	1086	2352	0.235471698113208	1013	2522	7000	9mon	5xFAD	PFC	open	IN	Lamp5 Gaba	-5.33952331929093	-9.25435007480137
R1.043,R2.094,R3.051,P1.09,P2.04_batch_021825_2	R1.043,R2.094,R3.051,P1.06,P2.04_batch_021825_2	1476	896	1656	0.233188720173536	707	1993	5630	9mon	5xFAD	PFC	open	IN	Lamp5 Gaba	-1.6674068012703	-7.65808237460606
R1.043,R2.094,R3.060,P1.09,P2.04_batch_021825_2	R1.043,R2.094,R3.060,P1.06,P2.04_batch_021825_2	2010	1163	2353	0.225575853852264	975	2070	5562	9mon	5xFAD	PFC	open	IN	Lamp5 Gaba	-5.506380085038	-8.8903931465482
R1.043,R2.095,R3.068,P1.09,P2.04_batch_021825_2	R1.043,R2.095,R3.068,P1.06,P2.04_batch_021825_2	954	650	981	0.225190839694656	406	1165	3266	9mon	5xFAD	PFC	open	OG	OG NN	-6.6526432075966	9.69206964107997
R1.044,R2.001,R3.004,P1.09,P2.04_batch_021825_2	R1.044,R2.001,R3.004,P1.06,P2.04_batch_021825_2	1018	668	2458	0.230141054194506	1037	2334	6570	9mon	WT	PFC	open	IN	Lamp5 Gaba	-2.99154305844193	-3.93035066989415
R1.044,R2.001,R3.010,P1.09,P2.04_batch_021825_2	R1.044,R2.001,R3.010,P1.06,P2.04_batch_021825_2	1324	808	2754	0.232131147540984	1171	2943	8000	9mon	WT	PFC	open	IN	Vip Gaba	8.44122361750717	8.28381787868984
R1.044,R2.001,R3.029,P1.09,P2.04_batch_021825_2	R1.044,R2.001,R3.029,P1.06,P2.04_batch_021825_2	742	540	1808	0.260416666666667	852	2222	6440	9mon	WT	PFC	open	IN	Vip Gaba	9.6338672599327	6.94376288982876
R1.044,R2.001,R3.032,P1.09,P2.04_batch_021825_2	R1.044,R2.001,R3.032,P1.06,P2.04_batch_021825_2	744	537	2619	0.261620977353993	1239	3119	8438	9mon	WT	PFC	open	IN	Meis2 Gaba	1.33288377137298	-7.49929607776158
R1.044,R2.001,R3.076,P1.09,P2.04_batch_021825_2	R1.044,R2.001,R3.076,P1.06,P2.04_batch_021825_2	895	637	1669	0.253164556962025	767	2331	6432	9mon	WT	PFC	open	OPC	OPC NN	9.62139701457138	-7.3930558052396
R1.044,R2.002,R3.039,P1.09,P2.04_batch_021825_2	R1.044,R2.002,R3.039,P1.06,P2.04_batch_021825_2	1999	1182	3093	0.248927038626609	1400	3176	8950	9mon	WT	PFC	open	IN	MSN Gaba	-6.55488443760758	1.13163744541652
R1.044,R2.002,R3.080,P1.09,P2.04_batch_021825_2	R1.044,R2.002,R3.080,P1.06,P2.04_batch_021825_2	957	648	2337	0.2326656394453	996	2369	6356	9mon	WT	PFC	open	IN	Lamp5 Gaba	-4.44893598942643	-4.8477152672147
R1.044,R2.002,R3.090,P1.09,P2.04_batch_021825_2	R1.044,R2.002,R3.090,P1.06,P2.04_batch_021825_2	875	626	2274	0.242857142857143	1007	2232	6610	9mon	WT	PFC	open	OG	OG NN	-5.41665649800187	11.0193372878695
R1.044,R2.003,R3.014,P1.09,P2.04_batch_021825_2	R1.044,R2.003,R3.014,P1.06,P2.04_batch_021825_2	1033	688	3356	0.233724653148346	1436	3544	9252	9mon	WT	PFC	open	IN	Lamp5 Gaba	-4.96790600209122	-5.2209161606168
R1.044,R2.003,R3.020,P1.09,P2.04_batch_021825_2	R1.044,R2.003,R3.020,P1.06,P2.04_batch_021825_2	1171	737	4007	0.222222222222222	1638	3523	9442	9mon	WT	PFC	open	IN	Lamp5 Gaba	-4.74614477543717	-7.15425241855137
R1.044,R2.003,R3.049,P1.09,P2.04_batch_021825_2	R1.044,R2.003,R3.049,P1.06,P2.04_batch_021825_2	1084	732	1779	0.235	765	1977	5420	9mon	WT	PFC	open	IN	MGE Gaba	1.78178095431442	-2.2917865600919
R1.044,R2.003,R3.077,P1.09,P2.04_batch_021825_2	R1.044,R2.003,R3.077,P1.06,P2.04_batch_021825_2	982	684	2416	0.233283803863299	1032	2429	6612	9mon	WT	PFC	open	IN	Lamp5 Gaba	-4.42007542042618	-4.43051136401646
R1.044,R2.004,R3.009,P1.09,P2.04_batch_021825_2	R1.044,R2.004,R3.009,P1.06,P2.04_batch_021825_2	1305	843	3141	0.222826086956522	1287	3325	8958	9mon	WT	PFC	open	IN	Lamp5 Gaba	-4.52594709782487	-5.75664127734654
R1.044,R2.004,R3.015,P1.09,P2.04_batch_021825_2	R1.044,R2.004,R3.015,P1.06,P2.04_batch_021825_2	1834	1137	6338	0.228105906313646	2653	3836	10246	9mon	WT	PFC	open	EN	L2/3 IT Glut	3.05367040248031	5.85167275997646
R1.044,R2.004,R3.027,P1.09,P2.04_batch_021825_2	R1.044,R2.004,R3.027,P1.06,P2.04_batch_021825_2	1010	675	3483	0.242245199409158	1539	3098	8716	9mon	WT	PFC	open	IN	Vip Gaba	10.3775930366051	6.64475452038295
R1.044,R2.004,R3.070,P1.09,P2.04_batch_021825_2	R1.044,R2.004,R3.070,P1.06,P2.04_batch_021825_2	1126	766	2620	0.231884057971015	1113	2979	8034	9mon	WT	PFC	open	OPC	OPC NN	10.0917358359825	-7.00561560061924
R1.044,R2.005,R3.019,P1.09,P2.04_batch_021825_2	R1.044,R2.005,R3.019,P1.06,P2.04_batch_021825_2	1481	921	2937	0.250560538116592	1337	3254	8872	9mon	WT	PFC	open	IN	Lamp5 Gaba	-6.04697895436173	-5.73649919894688
R1.044,R2.005,R3.058,P1.09,P2.04_batch_021825_2	R1.044,R2.005,R3.058,P1.06,P2.04_batch_021825_2	1498	946	3246	0.22536023054755	1344	3502	9322	9mon	WT	PFC	open	IN	Lamp5 Gaba	-4.41689920811539	-8.11791981128209
R1.044,R2.005,R3.061,P1.09,P2.04_batch_021825_2	R1.044,R2.005,R3.061,P1.06,P2.04_batch_021825_2	2373	1357	3390	0.262603116406966	1609	3257	9348	9mon	WT	PFC	open	EN	L4/5 IT Glut	3.61585688204879	7.07353459927089
R1.044,R2.005,R3.073,P1.09,P2.04_batch_021825_2	R1.044,R2.005,R3.073,P1.06,P2.04_batch_021825_2	912	673	2661	0.249689440993789	1208	2790	7796	9mon	WT	PFC	open	OG	OG NN	-5.84405756382828	10.3704696807528
R1.044,R2.005,R3.077,P1.09,P2.04_batch_021825_2	R1.044,R2.005,R3.077,P1.06,P2.04_batch_021825_2	2532	1434	4401	0.22081881533101	1789	4290	11512	9mon	WT	PFC	open	IN	Pax6 Gaba	5.99478864283676	10.35040532681
R1.044,R2.006,R3.044,P1.09,P2.04_batch_021825_2	R1.044,R2.006,R3.044,P1.06,P2.04_batch_021825_2	937	643	2078	0.212003872216844	814	2139	5588	9mon	WT	PFC	open	OPC	OPC NN	9.58514690013046	-7.41136396792881
R1.044,R2.006,R3.072,P1.09,P2.04_batch_021825_2	R1.044,R2.006,R3.072,P1.06,P2.04_batch_021825_2	773	518	1265	0.255400254129606	586	1268	3686	9mon	WT	PFC	open	IN	Lamp5 Gaba	-0.608510259674841	-6.6380304184293
R1.044,R2.007,R3.030,P1.09,P2.04_batch_021825_2	R1.044,R2.007,R3.030,P1.06,P2.04_batch_021825_2	762	517	1743	0.239	761	2082	5520	9mon	WT	PFC	open	IN	Lamp5 Gaba	-3.9190244713295	-5.28354824450962
R1.044,R2.007,R3.052,P1.09,P2.04_batch_021825_2	R1.044,R2.007,R3.052,P1.06,P2.04_batch_021825_2	769	528	1016	0.23321554770318	434	1021	2722	9mon	WT	PFC	open	IN	Meis2 Gaba	0.20661925883407	-11.0858358230924
R1.044,R2.008,R3.008,P1.09,P2.04_batch_021825_2	R1.044,R2.008,R3.008,P1.06,P2.04_batch_021825_2	1374	863	3734	0.249889429455993	1696	3869	10886	9mon	WT	PFC	open	IN	Lamp5 Gaba	-1.65827227024918	-7.89810837176792
R1.044,R2.008,R3.012,P1.09,P2.04_batch_021825_2	R1.044,R2.008,R3.012,P1.06,P2.04_batch_021825_2	2026	1140	4138	0.24859437751004	1871	2943	8192	9mon	WT	PFC	open	EN	L6 CT Glut	5.32206010432357	3.13648664089687
R1.044,R2.008,R3.024,P1.09,P2.04_batch_021825_2	R1.044,R2.008,R3.024,P1.06,P2.04_batch_021825_2	2243	1237	3445	0.240981963927856	1515	3308	9570	9mon	WT	PFC	open	IN	MSN Gaba	-8.58864212422257	2.77426301571376
R1.044,R2.008,R3.045,P1.09,P2.04_batch_021825_2	R1.044,R2.008,R3.045,P1.06,P2.04_batch_021825_2	1525	951	4000	0.238532110091743	1743	4840	13272	9mon	WT	PFC	open	IN	Lamp5 Gaba	-3.90900755314713	-8.69724691775792
R1.044,R2.008,R3.047,P1.09,P2.04_batch_021825_2	R1.044,R2.008,R3.047,P1.06,P2.04_batch_021825_2	1746	1032	2348	0.254807692307692	1085	2628	7264	9mon	WT	PFC	open	IN	MGE Gaba	0.788092397017425	-2.15799642470829
R1.044,R2.010,R3.005,P1.09,P2.04_batch_021825_2	R1.044,R2.010,R3.005,P1.06,P2.04_batch_021825_2	1070	688	3141	0.238598442714127	1369	3127	8658	9mon	WT	PFC	open	IN	Lamp5 Gaba	-2.83253741650468	-4.98381985095494
R1.044,R2.010,R3.027,P1.09,P2.04_batch_021825_2	R1.044,R2.010,R3.027,P1.06,P2.04_batch_021825_2	1415	903	3646	0.239255014326648	1593	3178	8978	9mon	WT	PFC	open	IN	Lamp5 Gaba	-2.29041433720475	-9.12385786441319
R1.044,R2.010,R3.029,P1.09,P2.04_batch_021825_2	R1.044,R2.010,R3.029,P1.06,P2.04_batch_021825_2	1198	781	2659	0.229711141678129	1120	2529	6886	9mon	WT	PFC	open	IN	Pax6 Gaba	6.22555875392074	9.19541036221035
R1.044,R2.010,R3.041,P1.09,P2.04_batch_021825_2	R1.044,R2.010,R3.041,P1.06,P2.04_batch_021825_2	1259	799	2507	0.248005319148936	1131	2819	7730	9mon	WT	PFC	open	IN	Lamp5 Gaba	-5.0657119789589	-8.92559088138096
R1.044,R2.010,R3.052,P1.09,P2.04_batch_021825_2	R1.044,R2.010,R3.052,P1.06,P2.04_batch_021825_2	1599	1008	4417	0.239984289080911	1935	5235	13979	9mon	WT	PFC	open	OG	OG NN	-4.43408680348282	11.5593019637728
R1.044,R2.010,R3.068,P1.09,P2.04_batch_021825_2	R1.044,R2.010,R3.068,P1.06,P2.04_batch_021825_2	1614	1050	3022	0.244817927170868	1348	4066	11108	9mon	WT	PFC	open	OPC	OPC NN	10.5975894889366	-6.65787590411656
R1.044,R2.011,R3.003,P1.09,P2.04_batch_021825_2	R1.044,R2.011,R3.003,P1.06,P2.04_batch_021825_2	1380	843	2784	0.233053582956746	1188	1984	5050	9mon	WT	PFC	open	IN	MSN Gaba	-6.18451691059952	2.75807081791408
R1.044,R2.011,R3.015,P1.09,P2.04_batch_021825_2	R1.044,R2.011,R3.015,P1.06,P2.04_batch_021825_2	1196	738	3040	0.251348435814455	1388	3235	8708	9mon	WT	PFC	open	IN	Lamp5 Gaba	-4.76343822865372	-5.33390415576451
R1.044,R2.011,R3.024,P1.09,P2.04_batch_021825_2	R1.044,R2.011,R3.024,P1.06,P2.04_batch_021825_2	1149	757	2720	0.247542997542998	1225	3186	9072	9mon	WT	PFC	open	IN	Lamp5 Gaba	-3.47457361607438	-8.77457655337803
R1.044,R2.011,R3.030,P1.09,P2.04_batch_021825_2	R1.044,R2.011,R3.030,P1.06,P2.04_batch_021825_2	1024	647	3197	0.234671125975474	1373	3019	8132	9mon	WT	PFC	open	IN	Lamp5 Gaba	-3.00806093602067	-4.27302015689366
R1.044,R2.011,R3.044,P1.09,P2.04_batch_021825_2	R1.044,R2.011,R3.044,P1.06,P2.04_batch_021825_2	666	485	1707	0.234309623430962	732	1957	5678	9mon	WT	PFC	open	OG	OG NN	-5.02730560688859	7.72947274776943
R1.044,R2.011,R3.082,P1.09,P2.04_batch_021825_2	R1.044,R2.011,R3.082,P1.06,P2.04_batch_021825_2	1729	1059	4131	0.243287897562991	1832	3230	8876	9mon	WT	PFC	open	IN	Lamp5 Gaba	-3.9844336548317	-8.85673130420201
R1.044,R2.011,R3.094,P1.09,P2.04_batch_021825_2	R1.044,R2.011,R3.094,P1.06,P2.04_batch_021825_2	1379	890	3514	0.234517766497462	1508	3104	8254	9mon	WT	PFC	open	IN	Vip Gaba	8.33174228282089	8.93124639126308
R1.044,R2.012,R3.037,P1.09,P2.04_batch_021825_2	R1.044,R2.012,R3.037,P1.06,P2.04_batch_021825_2	1004	666	2341	0.227917981072555	979	2879	8050	9mon	WT	PFC	open	IN	Lamp5 Gaba	-2.80078316120988	-5.43305481341832
R1.044,R2.013,R3.013,P1.09,P2.04_batch_021825_2	R1.044,R2.013,R3.013,P1.06,P2.04_batch_021825_2	737	537	2296	0.237366003062787	996	2379	6554	9mon	WT	PFC	open	IN	Vip Gaba	10.3644447288048	7.13955937954433
R1.044,R2.013,R3.035,P1.09,P2.04_batch_021825_2	R1.044,R2.013,R3.035,P1.06,P2.04_batch_021825_2	674	493	2103	0.216089803554724	838	2065	5554	9mon	WT	PFC	open	OG	OG NN	-5.78913307576066	9.98131715389736
R1.044,R2.014,R3.034,P1.09,P2.04_batch_021825_2	R1.044,R2.014,R3.034,P1.06,P2.04_batch_021825_2	803	570	4005	0.234402852049911	1718	3244	8676	9mon	WT	PFC	open	IN	Vip Gaba	9.24380206675643	7.60937463375576
R1.044,R2.014,R3.038,P1.09,P2.04_batch_021825_2	R1.044,R2.014,R3.038,P1.06,P2.04_batch_021825_2	1978	1224	5909	0.239788421980605	2587	7447	20424	9mon	WT	PFC	open	IN	Meis2 Gaba	-9.39635467915421	-2.30620861915104
R1.044,R2.014,R3.061,P1.09,P2.04_batch_021825_2	R1.044,R2.014,R3.061,P1.06,P2.04_batch_021825_2	1454	917	5616	0.242765763021627	2486	4263	11874	9mon	WT	PFC	open	EN	L4/5 IT Glut	4.49893784136886	5.88597117992885
R1.044,R2.014,R3.078,P1.09,P2.04_batch_021825_2	R1.044,R2.014,R3.078,P1.06,P2.04_batch_021825_2	1451	924	3160	0.24748810153358	1423	3435	9092	9mon	WT	PFC	open	IN	Lamp5 Gaba	-4.27435303120499	-3.26318038371556
R1.044,R2.015,R3.018,P1.09,P2.04_batch_021825_2	R1.044,R2.015,R3.018,P1.06,P2.04_batch_021825_2	2128	1247	4025	0.238260869565217	1752	3617	9500	9mon	WT	PFC	open	IN	MSN Gaba	-6.40561342625504	1.30608116718776
R1.044,R2.015,R3.021,P1.09,P2.04_batch_021825_2	R1.044,R2.015,R3.021,P1.06,P2.04_batch_021825_2	927	611	2219	0.207441860465116	852	2458	6516	9mon	WT	PFC	open	IN	Lamp5 Gaba	-3.3232049980629	-6.910996803317
R1.044,R2.015,R3.050,P1.09,P2.04_batch_021825_2	R1.044,R2.015,R3.050,P1.06,P2.04_batch_021825_2	869	584	2445	0.227272727272727	1020	2141	5518	9mon	WT	PFC	open	IN	RHP-COA Ndnf Gaba	4.08869909854049	13.9020620498324
R1.044,R2.015,R3.087,P1.09,P2.04_batch_021825_2	R1.044,R2.015,R3.087,P1.06,P2.04_batch_021825_2	823	602	3382	0.227272727272727	1411	3055	8412	9mon	WT	PFC	open	OG	OG NN	-6.07042408375626	8.72774564358242
R1.044,R2.015,R3.088,P1.09,P2.04_batch_021825_2	R1.044,R2.015,R3.088,P1.06,P2.04_batch_021825_2	2068	1206	6566	0.245239320638188	2933	6855	19662	9mon	WT	PFC	open	IN	RHP-COA Ndnf Gaba	6.20615672679061	12.9392954024935
R1.044,R2.016,R3.039,P1.09,P2.04_batch_021825_2	R1.044,R2.016,R3.039,P1.06,P2.04_batch_021825_2	930	623	3574	0.22879177377892	1500	3762	10122	9mon	WT	PFC	open	IN	Lamp5 Gaba	-3.67001915364152	-7.05432547000401
R1.044,R2.017,R3.026,P1.09,P2.04_batch_021825_2	R1.044,R2.017,R3.026,P1.06,P2.04_batch_021825_2	664	492	2348	0.232540291634689	1000	2710	7080	9mon	WT	PFC	open	IN	Meis2 Gaba	1.40285646529312	-7.23976362613194
R1.044,R2.017,R3.032,P1.09,P2.04_batch_021825_2	R1.044,R2.017,R3.032,P1.06,P2.04_batch_021825_2	2262	1351	4347	0.241897233201581	1918	4124	11337	9mon	WT	PFC	open	IN	MSN Gaba	-4.78091097264176	0.475283375706746
R1.044,R2.017,R3.037,P1.09,P2.04_batch_021825_2	R1.044,R2.017,R3.037,P1.06,P2.04_batch_021825_2	1209	823	3581	0.233199598796389	1529	3603	10014	9mon	WT	PFC	open	IN	Lamp5 Gaba	-5.36858511357194	-7.66565693286412
R1.044,R2.017,R3.047,P1.09,P2.04_batch_021825_2	R1.044,R2.017,R3.047,P1.06,P2.04_batch_021825_2	1831	1159	3502	0.234875444839858	1505	3255	8710	9mon	WT	PFC	open	IN	Meis2 Gaba	-0.911245111512	-10.9918855514859
R1.044,R2.017,R3.051,P1.09,P2.04_batch_021825_2	R1.044,R2.017,R3.051,P1.06,P2.04_batch_021825_2	904	663	2127	0.241713823767179	938	3016	8094	9mon	WT	PFC	open	IN	Lamp5 Gaba	-4.06711388020402	-1.12024829653256
R1.044,R2.017,R3.060,P1.09,P2.04_batch_021825_2	R1.044,R2.017,R3.060,P1.06,P2.04_batch_021825_2	1275	831	3028	0.247377139701822	1363	3933	10868	9mon	WT	PFC	open	IN	Lamp5 Gaba	-1.06728816418534	-7.579866775546
R1.044,R2.017,R3.071,P1.09,P2.04_batch_021825_2	R1.044,R2.017,R3.071,P1.06,P2.04_batch_021825_2	1665	998	2339	0.246408045977011	1049	2672	7330	9mon	WT	PFC	open	IN	Lamp5 Gaba	-6.80860758213883	-4.04609073070042
R1.044,R2.018,R3.001,P1.09,P2.04_batch_021825_2	R1.044,R2.018,R3.001,P1.06,P2.04_batch_021825_2	935	638	2653	0.244074311338885	1180	2640	7108	9mon	WT	PFC	open	IN	Lamp5 Gaba	-4.93794155506974	-7.30654610064976
R1.044,R2.018,R3.077,P1.09,P2.04_batch_021825_2	R1.044,R2.018,R3.077,P1.06,P2.04_batch_021825_2	1543	954	2441	0.210788381742739	951	2075	5608	9mon	WT	PFC	open	EN	L6 IT Glut	-0.61304569630509	3.53572665783413
R1.044,R2.019,R3.012,P1.09,P2.04_batch_021825_2	R1.044,R2.019,R3.012,P1.06,P2.04_batch_021825_2	1261	816	3300	0.243145369891361	1463	3467	9742	9mon	WT	PFC	open	IN	Lamp5 Gaba	-4.03323603062516	-8.95772493747227
R1.044,R2.019,R3.028,P1.09,P2.04_batch_021825_2	R1.044,R2.019,R3.028,P1.06,P2.04_batch_021825_2	2375	1351	2881	0.246798603026775	1294	3165	9326	9mon	WT	PFC	open	IN	MGE Gaba	-1.16532874493485	-0.710229554448055
R1.044,R2.019,R3.050,P1.09,P2.04_batch_021825_2	R1.044,R2.019,R3.050,P1.06,P2.04_batch_021825_2	779	513	1441	0.260869565217391	680	1768	5058	9mon	WT	PFC	open	IN	Lamp5 Gaba	-1.37176609425431	-5.35835922626011
R1.044,R2.019,R3.071,P1.09,P2.04_batch_021825_2	R1.044,R2.019,R3.071,P1.06,P2.04_batch_021825_2	1143	728	2808	0.225913621262459	1165	3239	8616	9mon	WT	PFC	open	IN	Lamp5 Gaba	-4.01771545796281	-8.95564402011387
R1.044,R2.019,R3.082,P1.09,P2.04_batch_021825_2	R1.044,R2.019,R3.082,P1.06,P2.04_batch_021825_2	2655	1420	3944	0.24670353041259	1771	2951	8284	9mon	WT	PFC	open	EN	L4/5 IT Glut	2.50706052394027	6.12793218227871
R1.044,R2.019,R3.083,P1.09,P2.04_batch_021825_2	R1.044,R2.019,R3.083,P1.06,P2.04_batch_021825_2	709	522	1342	0.251526251526252	613	1613	4418	9mon	WT	PFC	open	IN	Lamp5 Gaba	-1.86848760037308	-5.42081583407872
R1.044,R2.020,R3.010,P1.09,P2.04_batch_021825_2	R1.044,R2.020,R3.010,P1.06,P2.04_batch_021825_2	1316	838	2824	0.250873108265425	1287	3314	9438	9mon	WT	PFC	open	IN	Lamp5 Gaba	-6.69167757420426	-7.63192594912999
R1.044,R2.020,R3.021,P1.09,P2.04_batch_021825_2	R1.044,R2.020,R3.021,P1.06,P2.04_batch_021825_2	1225	802	2995	0.253521126760563	1378	3467	9384	9mon	WT	PFC	open	IN	Lamp5 Gaba	-3.60885429768449	-5.3751868095731
R1.044,R2.020,R3.022,P1.09,P2.04_batch_021825_2	R1.044,R2.020,R3.022,P1.06,P2.04_batch_021825_2	1349	846	2957	0.234299516908213	1268	3190	8990	9mon	WT	PFC	open	IN	Lamp5 Gaba	-3.63327265171891	-3.70027769473545
R1.044,R2.020,R3.032,P1.09,P2.04_batch_021825_2	R1.044,R2.020,R3.032,P1.06,P2.04_batch_021825_2	779	530	1400	0.245169082125604	625	1650	4736	9mon	WT	PFC	open	OG	OG NN	-1.06543612866288	-5.12739885715
R1.044,R2.020,R3.045,P1.09,P2.04_batch_021825_2	R1.044,R2.020,R3.045,P1.06,P2.04_batch_021825_2	3081	1631	3944	0.239063190455148	1722	3551	9948	9mon	WT	PFC	open	EN	L2/3 IT Glut	1.61794977994079	6.33929549786098
R1.044,R2.020,R3.081,P1.09,P2.04_batch_021825_2	R1.044,R2.020,R3.081,P1.06,P2.04_batch_021825_2	759	546	1940	0.23155929038282	823	2467	6892	9mon	WT	PFC	open	OG	OG NN	-4.73446798710709	10.3268028411532
R1.044,R2.021,R3.038,P1.09,P2.04_batch_021825_2	R1.044,R2.021,R3.038,P1.06,P2.04_batch_021825_2	1486	972	3698	0.235350624399616	1592	2347	6338	9mon	WT	PFC	open	IN	MSN Gaba	-6.5195865669716	1.82257305714138
R1.044,R2.021,R3.056,P1.09,P2.04_batch_021825_2	R1.044,R2.021,R3.056,P1.06,P2.04_batch_021825_2	556	431	1477	0.228855721393035	620	1721	4598	9mon	WT	PFC	open	OG	OG NN	-3.95513773350602	8.25039445492275
R1.044,R2.021,R3.085,P1.09,P2.04_batch_021825_2	R1.044,R2.021,R3.085,P1.06,P2.04_batch_021825_2	889	633	1819	0.248168498168498	821	2621	7596	9mon	WT	PFC	open	IN	Meis2 Gaba	-10.5831394234169	-3.43516434100621
R1.044,R2.022,R3.020,P1.09,P2.04_batch_021825_2	R1.044,R2.022,R3.020,P1.06,P2.04_batch_021825_2	3616	1901	6070	0.246613215371855	2725	4619	13106	9mon	WT	PFC	open	EN	L4/5 IT Glut	3.19628238291854	5.22184287640102
R1.044,R2.022,R3.024,P1.09,P2.04_batch_021825_2	R1.044,R2.022,R3.024,P1.06,P2.04_batch_021825_2	874	550	2714	0.237540453074434	1178	3034	8312	9mon	WT	PFC	open	IN	Lamp5 Gaba	-3.59930992512589	-4.32592237857334
R1.044,R2.022,R3.043,P1.09,P2.04_batch_021825_2	R1.044,R2.022,R3.043,P1.06,P2.04_batch_021825_2	1672	978	4423	0.229975227085054	1865	4296	11566	9mon	WT	PFC	open	IN	RHP-COA Ndnf Gaba	6.33099650950546	14.348750701871
R1.044,R2.022,R3.047,P1.09,P2.04_batch_021825_2	R1.044,R2.022,R3.047,P1.06,P2.04_batch_021825_2	589	439	2253	0.239382239382239	985	2507	6864	9mon	WT	PFC	open	OG	OG NN	-5.58019352345353	8.46799909206874
R1.044,R2.022,R3.051,P1.09,P2.04_batch_021825_2	R1.044,R2.022,R3.051,P1.06,P2.04_batch_021825_2	701	512	1446	0.25	657	2005	5534	9mon	WT	PFC	open	IN	Vip Gaba	9.11363792033309	7.56151925655849
R1.044,R2.022,R3.066,P1.09,P2.04_batch_021825_2	R1.044,R2.022,R3.066,P1.06,P2.04_batch_021825_2	1180	809	2483	0.25262467191601	1139	2859	8080	9mon	WT	PFC	open	OG	OG NN	-4.27985954670792	9.88705598446376
R1.044,R2.022,R3.083,P1.09,P2.04_batch_021825_2	R1.044,R2.022,R3.083,P1.06,P2.04_batch_021825_2	1879	1123	3064	0.252132196162047	1403	3401	9360	9mon	WT	PFC	open	IN	MSN Gaba	-7.18798542408829	2.52226316067226
R1.044,R2.023,R3.014,P1.09,P2.04_batch_021825_2	R1.044,R2.023,R3.014,P1.06,P2.04_batch_021825_2	1874	1143	2864	0.249277038750723	1298	2929	8158	9mon	WT	PFC	open	IN	MSN Gaba	-7.47009182362443	1.73207580181606
R1.044,R2.023,R3.015,P1.09,P2.04_batch_021825_2	R1.044,R2.023,R3.015,P1.06,P2.04_batch_021825_2	973	640	2880	0.214088397790055	1138	2794	7444	9mon	WT	PFC	open	IN	Lamp5 Gaba	-3.62063122181779	-4.23810351756565
R1.044,R2.023,R3.021,P1.09,P2.04_batch_021825_2	R1.044,R2.023,R3.021,P1.06,P2.04_batch_021825_2	1513	896	3117	0.247588424437299	1404	3436	9916	9mon	WT	PFC	open	IN	Lamp5 Gaba	-5.72114181904679	-6.47525013354771
R1.044,R2.023,R3.027,P1.09,P2.04_batch_021825_2	R1.044,R2.023,R3.027,P1.06,P2.04_batch_021825_2	943	656	2797	0.23574144486692	1206	2969	8082	9mon	WT	PFC	open	IN	Vip Gaba	9.70520686717147	6.99010478588588
R1.044,R2.024,R3.026,P1.09,P2.04_batch_021825_2	R1.044,R2.024,R3.026,P1.06,P2.04_batch_021825_2	624	444	1953	0.263283108643933	929	2612	7156	9mon	WT	PFC	open	OG	OG NN	-5.51007748036271	8.40576325985439
R1.044,R2.024,R3.051,P1.09,P2.04_batch_021825_2	R1.044,R2.024,R3.051,P1.06,P2.04_batch_021825_2	832	604	2432	0.216019417475728	969	2538	6744	9mon	WT	PFC	open	IN	Lamp5 Gaba	-3.72663689045792	-8.29320372012608
R1.044,R2.024,R3.058,P1.09,P2.04_batch_021825_2	R1.044,R2.024,R3.058,P1.06,P2.04_batch_021825_2	1648	1006	4143	0.239395212095758	1811	4716	12920	9mon	WT	PFC	open	IN	Lamp5 Gaba	-3.73373127369767	-8.02578438189976
R1.044,R2.024,R3.079,P1.09,P2.04_batch_021825_2	R1.044,R2.024,R3.079,P1.06,P2.04_batch_021825_2	2134	1265	2868	0.249132947976879	1299	2834	8274	9mon	WT	PFC	open	IN	MGE Gaba	1.58240729184265	0.48032950493343
R1.044,R2.024,R3.081,P1.09,P2.04_batch_021825_2	R1.044,R2.024,R3.081,P1.06,P2.04_batch_021825_2	2824	1571	4263	0.243502598960416	1892	3838	10810	9mon	WT	PFC	open	IN	MSN Gaba	-6.77822351841813	0.346836677517964
R1.044,R2.025,R3.003,P1.09,P2.04_batch_021825_2	R1.044,R2.025,R3.003,P1.06,P2.04_batch_021825_2	1089	718	2007	0.21944177093359	811	2231	6186	9mon	WT	PFC	open	IN	Pax6 Gaba	-7.21571445851212	-3.7040590134
R1.044,R2.025,R3.026,P1.09,P2.04_batch_021825_2	R1.044,R2.025,R3.026,P1.06,P2.04_batch_021825_2	643	492	2659	0.250618811881188	1211	3296	9218	9mon	WT	PFC	open	Vas	VLMC NN	15.7566585502159	5.79899131390102
R1.044,R2.025,R3.044,P1.09,P2.04_batch_021825_2	R1.044,R2.025,R3.044,P1.06,P2.04_batch_021825_2	3093	1589	3906	0.230410447761194	1650	3572	9228	9mon	WT	PFC	open	EN	L6 CT Glut	5.32796430201644	3.95675717922695
R1.044,R2.025,R3.083,P1.09,P2.04_batch_021825_2	R1.044,R2.025,R3.083,P1.06,P2.04_batch_021825_2	1209	771	3056	0.234055002925687	1309	3114	8689	9mon	WT	PFC	open	IN	Lamp5 Gaba	-4.63667631535416	-5.36846674350254
R1.044,R2.026,R3.015,P1.09,P2.04_batch_021825_2	R1.044,R2.026,R3.015,P1.06,P2.04_batch_021825_2	679	484	2171	0.217117117117117	869	2975	8228	9mon	WT	PFC	open	OG	OG NN	-5.31486606984025	8.81463586422451
R1.044,R2.026,R3.051,P1.09,P2.04_batch_021825_2	R1.044,R2.026,R3.051,P1.06,P2.04_batch_021825_2	1091	680	2620	0.239548772395488	1146	1962	5588	9mon	WT	PFC	open	EN	L4/5 IT Glut	3.86055659861678	3.83725177380092
R1.044,R2.026,R3.055,P1.09,P2.04_batch_021825_2	R1.044,R2.026,R3.055,P1.06,P2.04_batch_021825_2	1212	774	3315	0.228333333333333	1389	3538	9414	9mon	WT	PFC	open	IN	Lamp5 Gaba	-4.47552061467057	-6.65346706775181
R1.044,R2.027,R3.004,P1.09,P2.04_batch_021825_2	R1.044,R2.027,R3.004,P1.06,P2.04_batch_021825_2	715	518	1723	0.240722166499499	757	1870	4824	9mon	WT	PFC	open	IN	Vip Gaba	9.11505889506454	6.94135724636562
R1.044,R2.027,R3.031,P1.09,P2.04_batch_021825_2	R1.044,R2.027,R3.031,P1.06,P2.04_batch_021825_2	967	642	2848	0.25453514739229	1315	3714	10332	9mon	WT	PFC	open	IN	Lamp5 Gaba	-2.01338577656632	-6.33915413287632
R1.044,R2.027,R3.039,P1.09,P2.04_batch_021825_2	R1.044,R2.027,R3.039,P1.06,P2.04_batch_021825_2	1935	1090	4642	0.239114114114114	2027	3012	8134	9mon	WT	PFC	open	IN	MGE Gaba	-0.456107381867224	-0.731417277131008
R1.044,R2.027,R3.046,P1.09,P2.04_batch_021825_2	R1.044,R2.027,R3.046,P1.06,P2.04_batch_021825_2	1236	838	2489	0.244550408719346	1109	2636	7574	9mon	WT	PFC	open	IN	Lamp5 Gaba	-4.37177133946305	-7.19707573321812
R1.044,R2.027,R3.092,P1.09,P2.04_batch_021825_2	R1.044,R2.027,R3.092,P1.06,P2.04_batch_021825_2	710	496	1380	0.214388489208633	546	1436	3940	9mon	WT	PFC	open	IN	Vip Gaba	9.1758651694786	6.62733232113369
R1.044,R2.028,R3.050,P1.09,P2.04_batch_021825_2	R1.044,R2.028,R3.050,P1.06,P2.04_batch_021825_2	4826	2376	3575	0.249884526558891	1624	3409	9889	9mon	WT	PFC	open	EN	L5/6 NP Glut	-11.1710310020912	7.09352075191982
R1.044,R2.028,R3.055,P1.09,P2.04_batch_021825_2	R1.044,R2.028,R3.055,P1.06,P2.04_batch_021825_2	1327	839	2473	0.225416036308623	1024	2607	7050	9mon	WT	PFC	open	IN	Lamp5 Gaba	-3.92097950367814	-8.04579008487217
R1.044,R2.028,R3.058,P1.09,P2.04_batch_021825_2	R1.044,R2.028,R3.058,P1.06,P2.04_batch_021825_2	697	490	1384	0.237974683544304	602	1675	4788	9mon	WT	PFC	open	IN	Lamp5 Gaba	-1.95026660351639	-5.84227884677403
R1.044,R2.028,R3.087,P1.09,P2.04_batch_021825_2	R1.044,R2.028,R3.087,P1.06,P2.04_batch_021825_2	518	429	1904	0.23730378578024	826	2408	6628	9mon	WT	PFC	open	MG	MG NN	3.69612145037765	-11.3338788833951
R1.044,R2.028,R3.090,P1.09,P2.04_batch_021825_2	R1.044,R2.028,R3.090,P1.06,P2.04_batch_021825_2	1278	801	1330	0.256317689530686	618	1453	4052	9mon	WT	PFC	open	EN	L6 CT Glut	4.60216188044662	3.98030912014492
R1.044,R2.029,R3.008,P1.09,P2.04_batch_021825_2	R1.044,R2.029,R3.008,P1.06,P2.04_batch_021825_2	724	521	2392	0.254225828262339	1103	2525	7094	9mon	WT	PFC	open	OG	OG NN	-3.38055849461442	9.24825917812831
R1.044,R2.029,R3.010,P1.09,P2.04_batch_021825_2	R1.044,R2.029,R3.010,P1.06,P2.04_batch_021825_2	719	532	2387	0.230122324159021	1007	2749	7386	9mon	WT	PFC	open	IN	Lamp5 Gaba	-2.85265422253495	-6.11830318835728
R1.044,R2.029,R3.043,P1.09,P2.04_batch_021825_2	R1.044,R2.029,R3.043,P1.06,P2.04_batch_021825_2	1103	756	2938	0.253994490358127	1354	3574	9716	9mon	WT	PFC	open	IN	RHP-COA Ndnf Gaba	5.61801480860824	14.4576612624789
R1.044,R2.029,R3.073,P1.09,P2.04_batch_021825_2	R1.044,R2.029,R3.073,P1.06,P2.04_batch_021825_2	1340	828	3129	0.235694050991501	1349	3075	8430	9mon	WT	PFC	open	IN	Lamp5 Gaba	-5.79900265126115	-6.2520555343961
R1.044,R2.029,R3.086,P1.09,P2.04_batch_021825_2	R1.044,R2.029,R3.086,P1.06,P2.04_batch_021825_2	1129	767	1945	0.224371373307544	802	2362	6470	9mon	WT	PFC	open	Vas	ABC NN	14.1295461616051	-4.53388012317173
R1.044,R2.029,R3.091,P1.09,P2.04_batch_021825_2	R1.044,R2.029,R3.091,P1.06,P2.04_batch_021825_2	719	557	2897	0.241379310344828	1276	3076	8722	9mon	WT	PFC	open	OG	OG NN	-4.80241060643082	8.64041577908046
R1.044,R2.030,R3.020,P1.09,P2.04_batch_021825_2	R1.044,R2.030,R3.020,P1.06,P2.04_batch_021825_2	1286	893	3453	0.245853658536585	1546	4218	12386	9mon	WT	PFC	open	AS	AS NN	11.08087157817	0.891125193562581
R1.044,R2.030,R3.054,P1.09,P2.04_batch_021825_2	R1.044,R2.030,R3.054,P1.06,P2.04_batch_021825_2	971	642	1593	0.259405940594059	748	2337	6756	9mon	WT	PFC	open	IN	Lamp5 Gaba	-2.23901224522477	-5.61662853625767
R1.044,R2.030,R3.068,P1.09,P2.04_batch_021825_2	R1.044,R2.030,R3.068,P1.06,P2.04_batch_021825_2	1024	669	2350	0.212147134302823	921	2263	6162	9mon	WT	PFC	open	IN	Lamp5 Gaba	-2.23713374524003	-7.28756559756749
R1.044,R2.030,R3.073,P1.09,P2.04_batch_021825_2	R1.044,R2.030,R3.073,P1.06,P2.04_batch_021825_2	1409	917	2873	0.233458177278402	1228	3174	8588	9mon	WT	PFC	open	IN	Lamp5 Gaba	-4.84099340824967	-8.80789507297032
R1.044,R2.030,R3.083,P1.09,P2.04_batch_021825_2	R1.044,R2.030,R3.083,P1.06,P2.04_batch_021825_2	880	597	2346	0.260374832663989	1105	2640	7784	9mon	WT	PFC	open	IN	RHP-COA Ndnf Gaba	3.9994006118309	13.9128214034701
R1.044,R2.031,R3.030,P1.09,P2.04_batch_021825_2	R1.044,R2.031,R3.030,P1.06,P2.04_batch_021825_2	507	423	1168	0.212692967409949	459	1207	3186	9mon	WT	PFC	open	MG	MG NN	3.36668228716964	-10.8392242279386
R1.044,R2.031,R3.056,P1.09,P2.04_batch_021825_2	R1.044,R2.031,R3.056,P1.06,P2.04_batch_021825_2	716	481	1060	0.202404809619238	398	1567	3960	9mon	WT	PFC	open	IN	Lamp5 Gaba	-1.21036363034135	-5.40573824313633
R1.044,R2.031,R3.065,P1.09,P2.04_batch_021825_2	R1.044,R2.031,R3.065,P1.06,P2.04_batch_021825_2	4499	2292	4893	0.225990853658537	2031	3399	9122	9mon	WT	PFC	open	IN	MSN Gaba	-6.57654858021622	-0.173916229281353
R1.044,R2.031,R3.073,P1.09,P2.04_batch_021825_2	R1.044,R2.031,R3.073,P1.06,P2.04_batch_021825_2	2085	1239	3047	0.220541902961563	1237	1842	4888	9mon	WT	PFC	open	IN	MSN Gaba	-7.46751022724991	1.27431260677822
R1.044,R2.032,R3.046,P1.09,P2.04_batch_021825_2	R1.044,R2.032,R3.046,P1.06,P2.04_batch_021825_2	1356	804	1635	0.246926229508197	735	1562	4604	9mon	WT	PFC	open	EN	L2/3 IT PIR-ENTl Glut	-0.596710328148657	1.96600686642177
R1.044,R2.033,R3.067,P1.09,P2.04_batch_021825_2	R1.044,R2.033,R3.067,P1.06,P2.04_batch_021825_2	1028	679	2922	0.21762349799733	1172	3396	9188	9mon	WT	PFC	open	OG	OG NN	-5.18981838612443	10.1139885100985
R1.044,R2.033,R3.088,P1.09,P2.04_batch_021825_2	R1.044,R2.033,R3.088,P1.06,P2.04_batch_021825_2	1301	862	4042	0.240922682614267	1777	4463	11876	9mon	WT	PFC	open	IN	RHP-COA Ndnf Gaba	4.90234422297592	13.9946848067904
R1.044,R2.034,R3.009,P1.09,P2.04_batch_021825_2	R1.044,R2.034,R3.009,P1.06,P2.04_batch_021825_2	862	581	1962	0.218595450049456	790	2283	6146	9mon	WT	PFC	open	IN	Lamp5 Gaba	-1.91675758747941	-7.28039587405674
R1.044,R2.034,R3.013,P1.09,P2.04_batch_021825_2	R1.044,R2.034,R3.013,P1.06,P2.04_batch_021825_2	1058	753	3132	0.236619718309859	1355	3841	10528	9mon	WT	PFC	open	AS	AS NN	11.9379053077232	-0.676872142825054
R1.044,R2.034,R3.021,P1.09,P2.04_batch_021825_2	R1.044,R2.034,R3.021,P1.06,P2.04_batch_021825_2	1383	902	4147	0.235445205479452	1786	4847	13136	9mon	WT	PFC	open	IN	Lamp5 Gaba	-3.87370729832535	-8.41635025409214
R1.044,R2.034,R3.079,P1.09,P2.04_batch_021825_2	R1.044,R2.034,R3.079,P1.06,P2.04_batch_021825_2	569	438	1779	0.232251521298174	757	2094	5580	9mon	WT	PFC	open	OG	OG NN	-6.04184389500504	9.0951353225375
R1.044,R2.035,R3.032,P1.09,P2.04_batch_021825_2	R1.044,R2.035,R3.032,P1.06,P2.04_batch_021825_2	1864	1165	5773	0.230259001895136	2437	5453	14864	9mon	WT	PFC	open	IN	Meis2 Gaba	-3.43609524159318	-10.0398477402066
R1.044,R2.035,R3.045,P1.09,P2.04_batch_021825_2	R1.044,R2.035,R3.045,P1.06,P2.04_batch_021825_2	694	536	2797	0.239427860696517	1223	3550	10058	9mon	WT	PFC	open	MG	MG NN	3.36407756419296	-11.457045921359
R1.044,R2.035,R3.049,P1.09,P2.04_batch_021825_2	R1.044,R2.035,R3.049,P1.06,P2.04_batch_021825_2	1511	935	2430	0.236363636363636	1050	1844	4910	9mon	WT	PFC	open	EN	L6 CT Glut	4.99459790797347	2.8623038444186
R1.044,R2.035,R3.054,P1.09,P2.04_batch_021825_2	R1.044,R2.035,R3.054,P1.06,P2.04_batch_021825_2	877	598	1800	0.239109390125847	786	1912	5362	9mon	WT	PFC	open	IN	Lamp5 Gaba	-2.57777691273575	-5.27761162189
R1.044,R2.035,R3.075,P1.09,P2.04_batch_021825_2	R1.044,R2.035,R3.075,P1.06,P2.04_batch_021825_2	1189	752	2394	0.220529270248597	972	2275	5976	9mon	WT	PFC	open	IN	Lamp5 Gaba	-3.00716066746598	-6.74168051150791
R1.044,R2.035,R3.084,P1.09,P2.04_batch_021825_2	R1.044,R2.035,R3.084,P1.06,P2.04_batch_021825_2	1074	643	2378	0.229823212913144	1002	2045	5484	9mon	WT	PFC	open	IN	Lamp5 Gaba	-3.75418186573868	-5.63081110385411
R1.044,R2.035,R3.085,P1.09,P2.04_batch_021825_2	R1.044,R2.035,R3.085,P1.06,P2.04_batch_021825_2	2240	1278	3463	0.2451171875	1546	3611	10250	9mon	WT	PFC	open	IN	MSN Gaba	-6.69581413655167	1.28525244328029
R1.044,R2.035,R3.086,P1.09,P2.04_batch_021825_2	R1.044,R2.035,R3.086,P1.06,P2.04_batch_021825_2	1574	945	2476	0.236635780470421	1071	1523	4080	9mon	WT	PFC	open	EN	L6 CT Glut	5.49283694834823	2.53304158779628
R1.044,R2.036,R3.022,P1.09,P2.04_batch_021825_2	R1.044,R2.036,R3.022,P1.06,P2.04_batch_021825_2	1540	983	3016	0.259414225941423	1416	3580	9800	9mon	WT	PFC	open	IN	Lamp5 Gaba	-6.58083868412858	-6.32247389224522
R1.044,R2.036,R3.027,P1.09,P2.04_batch_021825_2	R1.044,R2.036,R3.027,P1.06,P2.04_batch_021825_2	1223	859	2930	0.243604651162791	1301	3189	8756	9mon	WT	PFC	open	IN	Pax6 Gaba	6.34791707606429	9.29360162350185
R1.044,R2.036,R3.029,P1.09,P2.04_batch_021825_2	R1.044,R2.036,R3.029,P1.06,P2.04_batch_021825_2	802	517	1082	0.224347826086956	446	1154	3338	9mon	WT	PFC	open	IN	Lamp5 Gaba	-4.41517496495133	-5.7616762009
R1.044,R2.036,R3.030,P1.09,P2.04_batch_021825_2	R1.044,R2.036,R3.030,P1.06,P2.04_batch_021825_2	2312	1290	3535	0.234343434343434	1516	3291	9086	9mon	WT	PFC	open	EN	L5/6 NP Glut	-10.9254655876625	8.32552777859218
R1.044,R2.036,R3.045,P1.09,P2.04_batch_021825_2	R1.044,R2.036,R3.045,P1.06,P2.04_batch_021825_2	1506	937	3854	0.25042735042735	1754	4322	11856	9mon	WT	PFC	open	IN	Lamp5 Gaba	-5.17669296650773	-8.86044491199009
R1.044,R2.036,R3.056,P1.09,P2.04_batch_021825_2	R1.044,R2.036,R3.056,P1.06,P2.04_batch_021825_2	1125	709	2477	0.232337946103423	1054	3016	8074	9mon	WT	PFC	open	IN	Lamp5 Gaba	-0.704149130867773	-7.49831760791294
R1.044,R2.036,R3.062,P1.09,P2.04_batch_021825_2	R1.044,R2.036,R3.062,P1.06,P2.04_batch_021825_2	2091	1223	3806	0.224580454096742	1571	1849	4888	9mon	WT	PFC	open	IN	MGE Gaba	-1.59951496510392	-0.943476884860323
R1.044,R2.036,R3.073,P1.09,P2.04_batch_021825_2	R1.044,R2.036,R3.073,P1.06,P2.04_batch_021825_2	892	617	2532	0.237699237699238	1100	3145	8412	9mon	WT	PFC	open	IN	Lamp5 Gaba	-1.35347104458695	-6.91216982272618
R1.044,R2.036,R3.087,P1.09,P2.04_batch_021825_2	R1.044,R2.036,R3.087,P1.06,P2.04_batch_021825_2	702	498	1392	0.241336633663366	613	2053	5704	9mon	WT	PFC	open	IN	Meis2 Gaba	-10.3892345467079	-3.75988114741795
R1.044,R2.037,R3.009,P1.09,P2.04_batch_021825_2	R1.044,R2.037,R3.009,P1.06,P2.04_batch_021825_2	2163	1298	4159	0.262429906542056	1973	3918	11000	9mon	WT	PFC	open	IN	MSN Gaba	-6.97391415028458	1.50972615810878
R1.044,R2.037,R3.031,P1.09,P2.04_batch_021825_2	R1.044,R2.037,R3.031,P1.06,P2.04_batch_021825_2	969	685	2250	0.223063973063973	923	2228	6074	9mon	WT	PFC	open	OG	OG NN	-5.15517998127824	9.70627843472011
R1.044,R2.037,R3.069,P1.09,P2.04_batch_021825_2	R1.044,R2.037,R3.069,P1.06,P2.04_batch_021825_2	841	598	3441	0.239514906518444	1505	3485	9766	9mon	WT	PFC	open	OG	OG NN	-5.02175999073868	9.51112996670253
R1.044,R2.038,R3.080,P1.09,P2.04_batch_021825_2	R1.044,R2.038,R3.080,P1.06,P2.04_batch_021825_2	1086	767	3507	0.239722634967806	1535	4046	11552	9mon	WT	PFC	open	OPC	OPC NN	10.0543956717979	-7.2835177269315
R1.044,R2.039,R3.001,P1.09,P2.04_batch_021825_2	R1.044,R2.039,R3.001,P1.06,P2.04_batch_021825_2	646	451	1395	0.225935828877005	579	1348	3386	9mon	WT	PFC	open	IN	Lamp5 Gaba	-2.03927827267533	-6.08939302829258
R1.044,R2.039,R3.004,P1.09,P2.04_batch_021825_2	R1.044,R2.039,R3.004,P1.06,P2.04_batch_021825_2	1252	789	3267	0.243342036553525	1449	2297	6238	9mon	WT	PFC	open	EN	L4/5 IT Glut	5.14209746928329	5.85627996059902
R1.044,R2.040,R3.005,P1.09,P2.04_batch_021825_2	R1.044,R2.040,R3.005,P1.06,P2.04_batch_021825_2	721	550	2444	0.224191063174114	1007	2640	7334	9mon	WT	PFC	open	OG	OG NN	-4.52170801548844	9.83229981991298
R1.044,R2.041,R3.005,P1.09,P2.04_batch_021825_2	R1.044,R2.041,R3.005,P1.06,P2.04_batch_021825_2	1370	858	3807	0.218367346938775	1532	4002	10556	9mon	WT	PFC	open	IN	Lamp5 Gaba	-5.10689545063859	-8.48998869327061
R1.044,R2.041,R3.007,P1.09,P2.04_batch_021825_2	R1.044,R2.041,R3.007,P1.06,P2.04_batch_021825_2	1396	897	3321	0.247738693467337	1497	3683	10094	9mon	WT	PFC	open	IN	Lamp5 Gaba	-4.17106056599503	-5.65458286670201
R1.044,R2.041,R3.070,P1.09,P2.04_batch_021825_2	R1.044,R2.041,R3.070,P1.06,P2.04_batch_021825_2	854	549	1692	0.243188698284561	750	1324	3748	9mon	WT	PFC	open	IN	MGE Gaba	3.6569488009941	2.12612949940212
R1.044,R2.042,R3.054,P1.09,P2.04_batch_021825_2	R1.044,R2.042,R3.054,P1.06,P2.04_batch_021825_2	732	527	1408	0.254587155963303	650	1452	4092	9mon	WT	PFC	open	IN	Vip Gaba	9.83436011881942	7.6945415649081
R1.044,R2.043,R3.028,P1.09,P2.04_batch_021825_2	R1.044,R2.043,R3.028,P1.06,P2.04_batch_021825_2	1893	1127	2278	0.237875288683603	990	2507	6820	9mon	WT	PFC	open	IN	Lamp5 Gaba	-6.49365091709977	-6.69775904086582
R1.044,R2.043,R3.053,P1.09,P2.04_batch_021825_2	R1.044,R2.043,R3.053,P1.06,P2.04_batch_021825_2	857	604	1544	0.229216152019002	649	1805	4742	9mon	WT	PFC	open	IN	RHP-COA Ndnf Gaba	4.79090118022079	14.3237749251986
R1.044,R2.043,R3.063,P1.09,P2.04_batch_021825_2	R1.044,R2.043,R3.063,P1.06,P2.04_batch_021825_2	663	476	1281	0.247058823529412	576	1483	4316	9mon	WT	PFC	open	OG	OG NN	-5.49981069950944	8.45017968746669
R1.044,R2.043,R3.088,P1.09,P2.04_batch_021825_2	R1.044,R2.043,R3.088,P1.06,P2.04_batch_021825_2	1502	956	2442	0.209205020920502	945	2171	5624	9mon	WT	PFC	open	IN	Lamp5 Gaba	-4.88578176884537	-9.06148565677159
R1.044,R2.044,R3.013,P1.09,P2.04_batch_021825_2	R1.044,R2.044,R3.013,P1.06,P2.04_batch_021825_2	2236	1274	3548	0.245480494766889	1586	2839	7994	9mon	WT	PFC	open	EN	L2/3 IT Glut	1.77189486832733	5.56151496502407
R1.044,R2.044,R3.034,P1.09,P2.04_batch_021825_2	R1.044,R2.044,R3.034,P1.06,P2.04_batch_021825_2	1813	1084	5129	0.234146341463415	2198	5494	15072	9mon	WT	PFC	open	IN	Lamp5 Gaba	-5.32079697041398	-7.47095049289219
R1.044,R2.044,R3.040,P1.09,P2.04_batch_021825_2	R1.044,R2.044,R3.040,P1.06,P2.04_batch_021825_2	1010	693	4199	0.225	1736	2996	8206	9mon	WT	PFC	open	IN	MGE Gaba	1.24327954263801	-2.21315110591404
R1.044,R2.044,R3.058,P1.09,P2.04_batch_021825_2	R1.044,R2.044,R3.058,P1.06,P2.04_batch_021825_2	746	557	3212	0.229321163719338	1351	3256	8978	9mon	WT	PFC	open	IN	Meis2 Gaba	1.27573000998611	-7.7612050857877
R1.044,R2.044,R3.075,P1.09,P2.04_batch_021825_2	R1.044,R2.044,R3.075,P1.06,P2.04_batch_021825_2	550	415	2501	0.229304029304029	1052	2849	7872	9mon	WT	PFC	open	MG	MG NN	3.30175399394149	-11.6443322983121
R1.044,R2.045,R3.006,P1.09,P2.04_batch_021825_2	R1.044,R2.045,R3.006,P1.06,P2.04_batch_021825_2	974	701	2763	0.239622641509434	1209	3365	9260	9mon	WT	PFC	open	OG	OG NN	-4.07132912068253	10.1345306548739
R1.044,R2.045,R3.009,P1.09,P2.04_batch_021825_2	R1.044,R2.045,R3.009,P1.06,P2.04_batch_021825_2	1107	730	2889	0.240884638374178	1270	3312	8982	9mon	WT	PFC	open	IN	RHP-COA Ndnf Gaba	5.18065023036117	14.4785610351229
R1.044,R2.045,R3.041,P1.09,P2.04_batch_021825_2	R1.044,R2.045,R3.041,P1.06,P2.04_batch_021825_2	2341	1378	4624	0.241044776119403	2034	5004	13948	9mon	WT	PFC	open	IN	Lamp5 Gaba	-2.43717694668656	-9.32095755008213
R1.044,R2.045,R3.042,P1.09,P2.04_batch_021825_2	R1.044,R2.045,R3.042,P1.06,P2.04_batch_021825_2	1913	1098	4370	0.234042553191489	1872	5414	14440	9mon	WT	PFC	open	IN	RHP-COA Ndnf Gaba	5.17381238551254	14.2916074905062
R1.044,R2.045,R3.048,P1.09,P2.04_batch_021825_2	R1.044,R2.045,R3.048,P1.06,P2.04_batch_021825_2	1027	678	3111	0.249468085106383	1411	3585	9966	9mon	WT	PFC	open	IN	Lamp5 Gaba	-2.21745896725541	-6.21528566745274
R1.044,R2.046,R3.038,P1.09,P2.04_batch_021825_2	R1.044,R2.046,R3.038,P1.06,P2.04_batch_021825_2	537	429	2362	0.237741456166419	1026	3309	8812	9mon	WT	PFC	open	MG	MG NN	3.31121015162582	-11.5618194427823
R1.044,R2.046,R3.049,P1.09,P2.04_batch_021825_2	R1.044,R2.046,R3.049,P1.06,P2.04_batch_021825_2	773	514	2393	0.238304093567251	1042	2513	6430	9mon	WT	PFC	open	IN	Lamp5 Gaba	-4.48262691883927	-5.19596470263951
R1.044,R2.046,R3.056,P1.09,P2.04_batch_021825_2	R1.044,R2.046,R3.056,P1.06,P2.04_batch_021825_2	1087	726	3714	0.239831697054698	1626	3736	10400	9mon	WT	PFC	open	IN	Lamp5 Gaba	-4.53770447163468	-7.92691982654087
R1.044,R2.046,R3.079,P1.09,P2.04_batch_021825_2	R1.044,R2.046,R3.079,P1.06,P2.04_batch_021825_2	1179	763	2682	0.246875	1205	3015	8604	9mon	WT	PFC	open	IN	Lamp5 Gaba	-5.34807920842057	-5.42144668963902
R1.044,R2.047,R3.019,P1.09,P2.04_batch_021825_2	R1.044,R2.047,R3.019,P1.06,P2.04_batch_021825_2	1281	836	2777	0.252495596007046	1273	2865	7906	9mon	WT	PFC	open	IN	Lamp5 Gaba	-5.8365654983986	-6.29986799624913
R1.044,R2.047,R3.043,P1.09,P2.04_batch_021825_2	R1.044,R2.047,R3.043,P1.06,P2.04_batch_021825_2	766	533	1795	0.241610738255034	791	2060	5738	9mon	WT	PFC	open	OG	OG NN	-6.79193306355363	9.666959396329
R1.044,R2.047,R3.073,P1.09,P2.04_batch_021825_2	R1.044,R2.047,R3.073,P1.06,P2.04_batch_021825_2	1179	786	3896	0.230481533426835	1646	3783	10542	9mon	WT	PFC	open	IN	Lamp5 Gaba	-4.51737261204606	-1.0569822576379
R1.044,R2.047,R3.091,P1.09,P2.04_batch_021825_2	R1.044,R2.047,R3.091,P1.06,P2.04_batch_021825_2	1313	819	3351	0.230727470141151	1417	3866	10360	9mon	WT	PFC	open	IN	Lamp5 Gaba	-4.1959290543068	-5.49921644595616
R1.044,R2.048,R3.012,P1.09,P2.04_batch_021825_2	R1.044,R2.048,R3.012,P1.06,P2.04_batch_021825_2	1131	759	3002	0.245070422535211	1340	3150	8518	9mon	WT	PFC	open	IN	Lamp5 Gaba	-3.64763784794694	-7.62982738879673
R1.044,R2.048,R3.013,P1.09,P2.04_batch_021825_2	R1.044,R2.048,R3.013,P1.06,P2.04_batch_021825_2	623	488	1982	0.238305383936452	863	2269	6294	9mon	WT	PFC	open	OG	OG NN	-6.54108858494645	9.55095540615566
R1.044,R2.048,R3.044,P1.09,P2.04_batch_021825_2	R1.044,R2.048,R3.044,P1.06,P2.04_batch_021825_2	1139	726	2970	0.250554323725055	1352	2584	7720	9mon	WT	PFC	open	EN	L6 CT Glut	4.37596129984969	2.78863417240627
R1.044,R2.048,R3.059,P1.09,P2.04_batch_021825_2	R1.044,R2.048,R3.059,P1.06,P2.04_batch_021825_2	1079	754	3421	0.23146186440678	1451	4270	11298	9mon	WT	PFC	open	AS	AS NN	10.5618381461632	0.737853876080586
R1.044,R2.048,R3.078,P1.09,P2.04_batch_021825_2	R1.044,R2.048,R3.078,P1.06,P2.04_batch_021825_2	1634	961	2806	0.227781435154707	1173	2078	5510	9mon	WT	PFC	open	EN	L6 CT Glut	5.76406144709701	2.73869024845607
R1.044,R2.049,R3.006,P1.09,P2.04_batch_021825_2	R1.044,R2.049,R3.006,P1.06,P2.04_batch_021825_2	648	502	2339	0.232253086419753	995	2751	7834	9mon	WT	PFC	open	OG	OG NN	-5.77179956822282	9.28428517910488
R1.044,R2.049,R3.032,P1.09,P2.04_batch_021825_2	R1.044,R2.049,R3.032,P1.06,P2.04_batch_021825_2	922	615	2716	0.242920075519194	1203	3011	8018	9mon	WT	PFC	open	IN	Lamp5 Gaba	-1.76362109570389	-6.25037325290196
R1.044,R2.049,R3.036,P1.09,P2.04_batch_021825_2	R1.044,R2.049,R3.036,P1.06,P2.04_batch_021825_2	668	519	2655	0.227336122733612	1108	2771	7598	9mon	WT	PFC	open	MG	MG NN	4.82308458895797	-11.4240030136441
R1.044,R2.049,R3.037,P1.09,P2.04_batch_021825_2	R1.044,R2.049,R3.037,P1.06,P2.04_batch_021825_2	2028	1262	2970	0.230533415082771	1255	2523	6872	9mon	WT	PFC	open	IN	Pax6 Gaba	5.90456151576156	9.63323651882656
R1.044,R2.049,R3.040,P1.09,P2.04_batch_021825_2	R1.044,R2.049,R3.040,P1.06,P2.04_batch_021825_2	1671	1060	2546	0.213333333333333	1003	2640	7174	9mon	WT	PFC	open	OG	OG NN	-5.7217350044716	12.2096601638461
R1.044,R2.049,R3.066,P1.09,P2.04_batch_021825_2	R1.044,R2.049,R3.066,P1.06,P2.04_batch_021825_2	728	558	2693	0.232059020791415	1145	3126	8516	9mon	WT	PFC	open	MG	MG NN	4.25891184420699	-13.8122142639493
R1.044,R2.050,R3.007,P1.09,P2.04_batch_021825_2	R1.044,R2.050,R3.007,P1.06,P2.04_batch_021825_2	2541	1432	4198	0.228646517739816	1761	2977	7888	9mon	WT	PFC	open	EN	L5 PT Glut	3.43073296160812	4.52572452160366
R1.044,R2.050,R3.020,P1.09,P2.04_batch_021825_2	R1.044,R2.050,R3.020,P1.06,P2.04_batch_021825_2	1605	1013	4419	0.225697379543533	1832	4306	11334	9mon	WT	PFC	open	IN	Lamp5 Gaba	-4.66803694157487	-8.94820345309727
R1.044,R2.050,R3.081,P1.09,P2.04_batch_021825_2	R1.044,R2.050,R3.081,P1.06,P2.04_batch_021825_2	2324	1289	2530	0.246684350132626	1136	2495	7006	9mon	WT	PFC	open	IN	MSN Gaba	-7.59748268513566	1.89687096210964
R1.044,R2.051,R3.005,P1.09,P2.04_batch_021825_2	R1.044,R2.051,R3.005,P1.06,P2.04_batch_021825_2	1323	833	3309	0.214841412327947	1312	2613	6897	9mon	WT	PFC	open	IN	Lamp5 Gaba	-3.58359527974015	-5.19014681247227
R1.044,R2.051,R3.015,P1.09,P2.04_batch_021825_2	R1.044,R2.051,R3.015,P1.06,P2.04_batch_021825_2	1232	760	1505	0.226880394574599	627	1524	4000	9mon	WT	PFC	open	IN	MGE Gaba	-0.308283094452673	-1.48398137954228
R1.044,R2.051,R3.052,P1.09,P2.04_batch_021825_2	R1.044,R2.051,R3.052,P1.06,P2.04_batch_021825_2	1622	1144	5703	0.218206614387999	2293	5787	15034	9mon	WT	PFC	open	IN	Meis2 Gaba	2.34735655398483	-7.14388359454624
R1.044,R2.051,R3.087,P1.09,P2.04_batch_021825_2	R1.044,R2.051,R3.087,P1.06,P2.04_batch_021825_2	789	569	2617	0.233561643835616	1119	2576	7096	9mon	WT	PFC	open	OG	OG NN	-5.35851002125626	9.73924314114101
R1.044,R2.051,R3.089,P1.09,P2.04_batch_021825_2	R1.044,R2.051,R3.089,P1.06,P2.04_batch_021825_2	2930	1628	6639	0.224766751484309	2742	5236	14176	9mon	WT	PFC	open	EN	L6 IT Glut	0.66974278898353	3.74448978039272
R1.044,R2.052,R3.010,P1.09,P2.04_batch_021825_2	R1.044,R2.052,R3.010,P1.06,P2.04_batch_021825_2	1647	980	1996	0.252450980392157	915	1783	4868	9mon	WT	PFC	open	EN	L2/3 IT Glut	2.84281253428573	5.66007243725307
R1.044,R2.052,R3.014,P1.09,P2.04_batch_021825_2	R1.044,R2.052,R3.014,P1.06,P2.04_batch_021825_2	602	451	1439	0.229299363057325	605	1521	4142	9mon	WT	PFC	open	IN	RHP-COA Ndnf Gaba	3.94228720278854	13.902536979642
R1.044,R2.052,R3.050,P1.09,P2.04_batch_021825_2	R1.044,R2.052,R3.050,P1.06,P2.04_batch_021825_2	857	595	1774	0.262280701754386	841	2139	6049	9mon	WT	PFC	open	IN	Lamp5 Gaba	-4.11047506718522	-7.77725494769566
R1.044,R2.053,R3.054,P1.09,P2.04_batch_021825_2	R1.044,R2.053,R3.054,P1.06,P2.04_batch_021825_2	566	424	1621	0.230941704035874	686	1996	5326	9mon	WT	PFC	open	IN	Lamp5 Gaba	-1.6758661308754	-6.1065911140775
R1.044,R2.053,R3.062,P1.09,P2.04_batch_021825_2	R1.044,R2.053,R3.062,P1.06,P2.04_batch_021825_2	647	486	2521	0.242527173913043	1115	2516	6864	9mon	WT	PFC	open	IN	Vip Gaba	8.89461421580429	6.78200303646572
R1.044,R2.054,R3.047,P1.09,P2.04_batch_021825_2	R1.044,R2.054,R3.047,P1.06,P2.04_batch_021825_2	906	589	1684	0.227472527472527	703	1340	3578	9mon	WT	PFC	open	IN	MGE Gaba	-0.574124340103918	-2.26747835544102
R1.044,R2.054,R3.051,P1.09,P2.04_batch_021825_2	R1.044,R2.054,R3.051,P1.06,P2.04_batch_021825_2	1169	801	2851	0.22463768115942	1177	3029	8274	9mon	WT	PFC	open	IN	Lamp5 Gaba	-4.28120661167985	-0.953533583555149
R1.044,R2.054,R3.054,P1.09,P2.04_batch_021825_2	R1.044,R2.054,R3.054,P1.06,P2.04_batch_021825_2	570	444	1460	0.226053639846743	606	1717	4578	9mon	WT	PFC	open	IN	RHP-COA Ndnf Gaba	3.50276565165634	13.8613411101962
R1.044,R2.054,R3.061,P1.09,P2.04_batch_021825_2	R1.044,R2.054,R3.061,P1.06,P2.04_batch_021825_2	828	530	1589	0.253822629969419	732	2240	6224	9mon	WT	PFC	open	IN	Lamp5 Gaba	-0.870083097504431	-6.00314892199986
R1.044,R2.054,R3.075,P1.09,P2.04_batch_021825_2	R1.044,R2.054,R3.075,P1.06,P2.04_batch_021825_2	690	521	2321	0.238918106686702	1013	2965	7938	9mon	WT	PFC	open	IN	Vip Gaba	9.49541854472274	7.73375665279873
R1.044,R2.054,R3.077,P1.09,P2.04_batch_021825_2	R1.044,R2.054,R3.077,P1.06,P2.04_batch_021825_2	989	650	2941	0.22875	1234	2591	6836	9mon	WT	PFC	open	IN	Lamp5 Gaba	-3.80165243534928	-5.77768314746373
R1.044,R2.055,R3.005,P1.09,P2.04_batch_021825_2	R1.044,R2.055,R3.005,P1.06,P2.04_batch_021825_2	868	628	3402	0.234677841801991	1461	3240	9170	9mon	WT	PFC	open	IN	Meis2 Gaba	-10.4797773399818	-3.52519668010228
R1.044,R2.055,R3.036,P1.09,P2.04_batch_021825_2	R1.044,R2.055,R3.036,P1.06,P2.04_batch_021825_2	873	610	2580	0.233495482974288	1103	3059	8140	9mon	WT	PFC	open	IN	Vip Gaba	10.4398069343101	7.23080598446376
R1.044,R2.055,R3.058,P1.09,P2.04_batch_021825_2	R1.044,R2.055,R3.058,P1.06,P2.04_batch_021825_2	1122	743	2841	0.256612267867192	1321	3219	8944	9mon	WT	PFC	open	IN	Lamp5 Gaba	-3.73190832524186	-5.02278602984898
R1.044,R2.055,R3.088,P1.09,P2.04_batch_021825_2	R1.044,R2.055,R3.088,P1.06,P2.04_batch_021825_2	525	438	3861	0.235645383555351	1664	3991	11200	9mon	WT	PFC	open	MG	MG NN	3.35249900431747	-11.4049247589444
R1.044,R2.056,R3.019,P1.09,P2.04_batch_021825_2	R1.044,R2.056,R3.019,P1.06,P2.04_batch_021825_2	1514	964	3764	0.243549117247623	1671	2680	7800	9mon	WT	PFC	open	IN	MSN Gaba	-6.25513506321793	1.39727055164821
R1.044,R2.057,R3.005,P1.09,P2.04_batch_021825_2	R1.044,R2.057,R3.005,P1.06,P2.04_batch_021825_2	1273	753	2022	0.232142857142857	860	2136	5918	9mon	WT	PFC	open	IN	Lamp5 Gaba	-2.43842173008805	-1.18827847507946
R1.044,R2.057,R3.045,P1.09,P2.04_batch_021825_2	R1.044,R2.057,R3.045,P1.06,P2.04_batch_021825_2	1610	972	3259	0.230123180291153	1375	3606	10024	9mon	WT	PFC	open	IN	Lamp5 Gaba	-4.76128197102433	-5.23422516253941
R1.044,R2.057,R3.071,P1.09,P2.04_batch_021825_2	R1.044,R2.057,R3.071,P1.06,P2.04_batch_021825_2	1859	1159	4063	0.249184339314845	1841	3839	10922	9mon	WT	PFC	open	IN	Pax6 Gaba	5.82071160884017	9.52319299313076
R1.044,R2.057,R3.077,P1.09,P2.04_batch_021825_2	R1.044,R2.057,R3.077,P1.06,P2.04_batch_021825_2	1156	725	2531	0.20655737704918	968	2572	7117	9mon	WT	PFC	open	IN	Lamp5 Gaba	-4.8096985855568	-5.03616894153111
R1.044,R2.058,R3.021,P1.09,P2.04_batch_021825_2	R1.044,R2.058,R3.021,P1.06,P2.04_batch_021825_2	2401	1350	4496	0.241379310344828	1980	4194	11962	9mon	WT	PFC	open	IN	Lamp5 Gaba	-7.90594101338273	-6.1754330482816
R1.044,R2.058,R3.073,P1.09,P2.04_batch_021825_2	R1.044,R2.058,R3.073,P1.06,P2.04_batch_021825_2	1729	1066	4820	0.251360544217687	2201	3974	11562	9mon	WT	PFC	open	IN	MGE Gaba	0.388060744715875	-1.0689365502929
R1.044,R2.059,R3.010,P1.09,P2.04_batch_021825_2	R1.044,R2.059,R3.010,P1.06,P2.04_batch_021825_2	1841	1124	2642	0.238943894389439	1153	2554	7282	9mon	WT	PFC	open	IN	MGE Gaba	-3.27321386723405	0.194477668728901
R1.044,R2.059,R3.029,P1.09,P2.04_batch_021825_2	R1.044,R2.059,R3.029,P1.06,P2.04_batch_021825_2	676	521	2911	0.234029484029484	1247	3686	10238	9mon	WT	PFC	open	MG	MG NN	3.38465427966232	-12.4571527328824
R1.044,R2.059,R3.079,P1.09,P2.04_batch_021825_2	R1.044,R2.059,R3.079,P1.06,P2.04_batch_021825_2	802	571	2231	0.233306516492357	953	2529	7290	9mon	WT	PFC	open	IN	Meis2 Gaba	0.713812235606855	-8.3092311706876
R1.044,R2.059,R3.088,P1.09,P2.04_batch_021825_2	R1.044,R2.059,R3.088,P1.06,P2.04_batch_021825_2	1886	1127	2592	0.238896366083445	1131	3514	9626	9mon	WT	PFC	open	EN	L5/6 NP Glut	-10.7757015266884	8.29288255306728
R1.044,R2.060,R3.025,P1.09,P2.04_batch_021825_2	R1.044,R2.060,R3.025,P1.06,P2.04_batch_021825_2	1105	748	3329	0.231647634584013	1413	4186	11118	9mon	WT	PFC	open	Vas	Endo-Peri NN	4.64545249552841	-5.73751295474522
R1.044,R2.060,R3.032,P1.09,P2.04_batch_021825_2	R1.044,R2.060,R3.032,P1.06,P2.04_batch_021825_2	1138	754	2111	0.241435562805873	930	1517	4200	9mon	WT	PFC	open	EN	L6 IT Glut	-0.99503302960282	2.67887031170376
R1.044,R2.060,R3.093,P1.09,P2.04_batch_021825_2	R1.044,R2.060,R3.093,P1.06,P2.04_batch_021825_2	851	583	2094	0.238967527060783	914	2206	6022	9mon	WT	PFC	open	IN	Lamp5 Gaba	-2.39188194661027	-4.51336992648594
R1.044,R2.060,R3.095,P1.09,P2.04_batch_021825_2	R1.044,R2.060,R3.095,P1.06,P2.04_batch_021825_2	915	610	2501	0.230320699708455	1056	2245	6345	9mon	WT	PFC	open	IN	Lamp5 Gaba	-4.07761001973038	-5.54214085010044
R1.044,R2.061,R3.023,P1.09,P2.04_batch_021825_2	R1.044,R2.061,R3.023,P1.06,P2.04_batch_021825_2	1541	930	3146	0.25975975975976	1479	3803	10390	9mon	WT	PFC	open	IN	Lamp5 Gaba	-6.056269172715	-6.46679962543003
R1.044,R2.061,R3.048,P1.09,P2.04_batch_021825_2	R1.044,R2.061,R3.048,P1.06,P2.04_batch_021825_2	1055	719	2483	0.248492967180174	1122	2892	8432	9mon	WT	PFC	open	IN	Lamp5 Gaba	-2.96453786282426	-4.40204323199742
R1.044,R2.062,R3.029,P1.09,P2.04_batch_021825_2	R1.044,R2.062,R3.029,P1.06,P2.04_batch_021825_2	3411	1856	4959	0.240766550522648	2179	4118	11574	9mon	WT	PFC	open	IN	MGE Gaba	-1.86095762638932	-0.667162590894626
R1.044,R2.062,R3.050,P1.09,P2.04_batch_021825_2	R1.044,R2.062,R3.050,P1.06,P2.04_batch_021825_2	1638	1010	3656	0.249434133091897	1658	4029	11252	9mon	WT	PFC	open	IN	Pax6 Gaba	7.1216921767723	9.34192048641689
R1.044,R2.062,R3.052,P1.09,P2.04_batch_021825_2	R1.044,R2.062,R3.052,P1.06,P2.04_batch_021825_2	1566	948	3064	0.247546346782988	1380	3437	9228	9mon	WT	PFC	open	IN	Lamp5 Gaba	-6.32080746083146	-5.94719637301915
R1.044,R2.063,R3.075,P1.09,P2.04_batch_021825_2	R1.044,R2.063,R3.075,P1.06,P2.04_batch_021825_2	692	529	2434	0.242616033755274	1077	2947	7980	9mon	WT	PFC	open	MG	MG NN	3.14769911379928	-11.5290426102018
R1.044,R2.063,R3.076,P1.09,P2.04_batch_021825_2	R1.044,R2.063,R3.076,P1.06,P2.04_batch_021825_2	3092	1656	6350	0.237184815738432	2753	6120	17192	9mon	WT	PFC	open	IN	Lamp5 Gaba	-8.26854420094376	-6.26929224399082
R1.044,R2.063,R3.094,P1.09,P2.04_batch_021825_2	R1.044,R2.063,R3.094,P1.06,P2.04_batch_021825_2	984	688	3476	0.234751409533573	1493	3639	9958	9mon	WT	PFC	open	IN	Vip Gaba	10.0227031669151	7.67354070278652
R1.044,R2.064,R3.010,P1.09,P2.04_batch_021825_2	R1.044,R2.064,R3.010,P1.06,P2.04_batch_021825_2	1480	963	4206	0.233943002977456	1801	3395	9618	9mon	WT	PFC	open	IN	MSN Gaba	-5.19086838154679	0.735963574376179
R1.044,R2.064,R3.011,P1.09,P2.04_batch_021825_2	R1.044,R2.064,R3.011,P1.06,P2.04_batch_021825_2	1071	695	2943	0.235365117682559	1267	3344	9128	9mon	WT	PFC	open	IN	Lamp5 Gaba	-1.52656340985184	-7.0079993095731
R1.044,R2.064,R3.035,P1.09,P2.04_batch_021825_2	R1.044,R2.064,R3.035,P1.06,P2.04_batch_021825_2	816	579	2391	0.240405503258508	1049	2936	8644	9mon	WT	PFC	open	AS	AS NN	13.4980039557945	-0.789340214106964
R1.044,R2.064,R3.046,P1.09,P2.04_batch_021825_2	R1.044,R2.064,R3.046,P1.06,P2.04_batch_021825_2	914	642	1518	0.241496598639456	669	1636	4536	9mon	WT	PFC	open	IN	Meis2 Gaba	-10.3428745308388	-3.75761211780064
R1.044,R2.064,R3.081,P1.09,P2.04_batch_021825_2	R1.044,R2.064,R3.081,P1.06,P2.04_batch_021825_2	755	538	1684	0.231431646932185	714	2394	6566	9mon	WT	PFC	open	IN	Meis2 Gaba	-10.3879241981972	-3.69140184787266
R1.044,R2.065,R3.002,P1.09,P2.04_batch_021825_2	R1.044,R2.065,R3.002,P1.06,P2.04_batch_021825_2	2399	1476	4597	0.227802330253114	1922	4184	11042	9mon	WT	PFC	open	AS	AS NN	7.70353698344344	1.99076782795437
R1.044,R2.065,R3.012,P1.09,P2.04_batch_021825_2	R1.044,R2.065,R3.012,P1.06,P2.04_batch_021825_2	2151	1242	2666	0.241779497098646	1176	1986	5402	9mon	WT	PFC	open	IN	MGE Gaba	0.960751499844736	-0.513089605841564
R1.044,R2.065,R3.041,P1.09,P2.04_batch_021825_2	R1.044,R2.065,R3.041,P1.06,P2.04_batch_021825_2	1045	730	2478	0.245051194539249	1106	2954	8050	9mon	WT	PFC	open	IN	Lamp5 Gaba	-4.05279446034318	-8.60899294284336
R1.044,R2.066,R3.003,P1.09,P2.04_batch_021825_2	R1.044,R2.066,R3.003,P1.06,P2.04_batch_021825_2	5061	2474	8458	0.236984589754269	3664	5361	14562	9mon	WT	PFC	open	EN	L5 PT Glut	2.54320609183425	3.43266688915737
R1.044,R2.066,R3.014,P1.09,P2.04_batch_021825_2	R1.044,R2.066,R3.014,P1.06,P2.04_batch_021825_2	951	648	1712	0.232067510548523	728	2173	5894	9mon	WT	PFC	open	IN	Vip Gaba	10.0474500617516	6.91354571911342
R1.044,R2.066,R3.017,P1.09,P2.04_batch_021825_2	R1.044,R2.066,R3.017,P1.06,P2.04_batch_021825_2	1157	707	2228	0.209174311926606	862	2212	5926	9mon	WT	PFC	open	IN	Lamp5 Gaba	-3.53784704594498	-3.50316060451023
R1.044,R2.066,R3.086,P1.09,P2.04_batch_021825_2	R1.044,R2.066,R3.086,P1.06,P2.04_batch_021825_2	1111	747	3015	0.230350665054414	1273	3371	9104	9mon	WT	PFC	open	IN	Lamp5 Gaba	-1.2295680084694	-6.72976816562168
R1.044,R2.067,R3.014,P1.09,P2.04_batch_021825_2	R1.044,R2.067,R3.014,P1.06,P2.04_batch_021825_2	1163	756	3164	0.242276422764228	1398	3810	10486	9mon	WT	PFC	open	IN	Lamp5 Gaba	-5.23222065358048	-5.24696768191807
R1.044,R2.067,R3.028,P1.09,P2.04_batch_021825_2	R1.044,R2.067,R3.028,P1.06,P2.04_batch_021825_2	1071	717	2688	0.237066142763589	1165	3038	8330	9mon	WT	PFC	open	IN	Lamp5 Gaba	-3.13862634091263	-7.42111957934849
R1.044,R2.067,R3.033,P1.09,P2.04_batch_021825_2	R1.044,R2.067,R3.033,P1.06,P2.04_batch_021825_2	614	420	1034	0.230633802816901	437	1325	3506	9mon	WT	PFC	open	IN	Lamp5 Gaba	-2.7933137455452	-5.17178285983555
R1.044,R2.067,R3.049,P1.09,P2.04_batch_021825_2	R1.044,R2.067,R3.049,P1.06,P2.04_batch_021825_2	1909	1135	3248	0.265344664778092	1556	3426	9518	9mon	WT	PFC	open	EN	L2/3 IT PIR-ENTl Glut	-0.418753389405066	2.97156535717495
R1.044,R2.067,R3.068,P1.09,P2.04_batch_021825_2	R1.044,R2.067,R3.068,P1.06,P2.04_batch_021825_2	974	661	3472	0.220066518847007	1407	3332	8904	9mon	WT	PFC	open	OG	OG NN	-5.08990192799454	9.55953466030605
R1.044,R2.068,R3.048,P1.09,P2.04_batch_021825_2	R1.044,R2.068,R3.048,P1.06,P2.04_batch_021825_2	1243	858	3620	0.244735610669162	1614	4969	14172	9mon	WT	PFC	open	Vas	VLMC NN	15.4849309882652	7.39070569607265
R1.044,R2.068,R3.051,P1.09,P2.04_batch_021825_2	R1.044,R2.068,R3.051,P1.06,P2.04_batch_021825_2	745	500	1293	0.221565731166913	527	1412	3624	9mon	WT	PFC	open	IN	Lamp5 Gaba	-3.86586857228165	-4.81809700397007
R1.044,R2.068,R3.075,P1.09,P2.04_batch_021825_2	R1.044,R2.068,R3.075,P1.06,P2.04_batch_021825_2	752	510	1241	0.225075528700906	513	1531	4094	9mon	WT	PFC	open	IN	Vip Gaba	9.71489715190048	6.27187835308559
R1.044,R2.068,R3.082,P1.09,P2.04_batch_021825_2	R1.044,R2.068,R3.082,P1.06,P2.04_batch_021825_2	1258	800	3894	0.237601442741208	1691	4484	12472	9mon	WT	PFC	open	IN	Lamp5 Gaba	-3.11786556630021	-4.85611737636082
R1.044,R2.069,R3.019,P1.09,P2.04_batch_021825_2	R1.044,R2.069,R3.019,P1.06,P2.04_batch_021825_2	694	515	2192	0.22883487007544	920	2376	6212	9mon	WT	PFC	open	OG	OG NN	-5.49270630268937	9.24725305172451
R1.044,R2.069,R3.028,P1.09,P2.04_batch_021825_2	R1.044,R2.069,R3.028,P1.06,P2.04_batch_021825_2	1909	1103	1859	0.242870285188592	823	2212	6190	9mon	WT	PFC	open	EN	L5/6 NP Glut	-10.5094118156899	8.43997441860683
R1.044,R2.069,R3.072,P1.09,P2.04_batch_021825_2	R1.044,R2.069,R3.072,P1.06,P2.04_batch_021825_2	1626	968	3091	0.237797956867196	1343	3361	9820	9mon	WT	PFC	open	IN	Lamp5 Gaba	-5.46577215580826	-6.67226541903965
R1.044,R2.069,R3.087,P1.09,P2.04_batch_021825_2	R1.044,R2.069,R3.087,P1.06,P2.04_batch_021825_2	2520	1413	3683	0.237093690248566	1596	4054	11166	9mon	WT	PFC	open	IN	Lamp5 Gaba	-10.6924819984901	7.37810575100429
R1.044,R2.069,R3.093,P1.09,P2.04_batch_021825_2	R1.044,R2.069,R3.093,P1.06,P2.04_batch_021825_2	537	434	2542	0.233802816901408	1088	2906	7962	9mon	WT	PFC	open	MG	MG NN	3.24930691332931	-11.6481574859952
R1.044,R2.070,R3.010,P1.09,P2.04_batch_021825_2	R1.044,R2.070,R3.010,P1.06,P2.04_batch_021825_2	1063	682	2138	0.256544502617801	994	1604	4512	9mon	WT	PFC	open	IN	MGE Gaba	0.654915626956171	-3.36288226512425
R1.044,R2.070,R3.020,P1.09,P2.04_batch_021825_2	R1.044,R2.070,R3.020,P1.06,P2.04_batch_021825_2	1291	789	2158	0.245504300234558	965	1223	3448	9mon	WT	PFC	open	EN	L2/3 IT Glut	2.34587561698074	5.25077449413784
R1.044,R2.070,R3.021,P1.09,P2.04_batch_021825_2	R1.044,R2.070,R3.021,P1.06,P2.04_batch_021825_2	1025	687	2885	0.259036144578313	1353	2947	8372	9mon	WT	PFC	open	IN	RHP-COA Ndnf Gaba	4.95199155421371	13.7510114822055
R1.044,R2.070,R3.023,P1.09,P2.04_batch_021825_2	R1.044,R2.070,R3.023,P1.06,P2.04_batch_021825_2	1375	860	3399	0.248285994123408	1535	3276	9034	9mon	WT	PFC	open	IN	Lamp5 Gaba	-6.05460644154435	-3.8296545830106
R1.044,R2.070,R3.024,P1.09,P2.04_batch_021825_2	R1.044,R2.070,R3.024,P1.06,P2.04_batch_021825_2	1518	898	1627	0.247950819672131	734	1528	4448	9mon	WT	PFC	open	EN	L6b Glut	1.50079899640197	10.4519668731356
R1.044,R2.070,R3.053,P1.09,P2.04_batch_021825_2	R1.044,R2.070,R3.053,P1.06,P2.04_batch_021825_2	3454	1760	4932	0.25	2241	4351	11978	9mon	WT	PFC	open	IN	MSN Gaba	-6.97330427555924	0.0400738629961743
R1.044,R2.070,R3.055,P1.09,P2.04_batch_021825_2	R1.044,R2.070,R3.055,P1.06,P2.04_batch_021825_2	1401	828	1113	0.227574750830565	465	905	2626	9mon	WT	PFC	open	EN	L2/3 IT Glut	2.51149725527877	3.57882796856411
R1.044,R2.070,R3.060,P1.09,P2.04_batch_021825_2	R1.044,R2.070,R3.060,P1.06,P2.04_batch_021825_2	1559	954	2838	0.256207674943567	1318	3689	10602	9mon	WT	PFC	open	IN	Lamp5 Gaba	-6.17490530400162	-6.58920324710362
R1.044,R2.070,R3.066,P1.09,P2.04_batch_021825_2	R1.044,R2.070,R3.066,P1.06,P2.04_batch_021825_2	817	563	2061	0.237649063032368	895	2244	5912	9mon	WT	PFC	open	OG	OG NN	-2.68978691487199	8.88104306789882
R1.044,R2.070,R3.081,P1.09,P2.04_batch_021825_2	R1.044,R2.070,R3.081,P1.06,P2.04_batch_021825_2	1784	1123	6945	0.244693827762869	3096	4730	13188	9mon	WT	PFC	open	EN	L4/5 IT Glut	4.40428971858138	5.8027769241
R1.044,R2.071,R3.006,P1.09,P2.04_batch_021825_2	R1.044,R2.071,R3.006,P1.06,P2.04_batch_021825_2	2319	1300	5319	0.236737400530504	2302	2892	7980	9mon	WT	PFC	open	EN	L6 IT Glut	-1.13362467675095	3.83043490978725
R1.044,R2.071,R3.024,P1.09,P2.04_batch_021825_2	R1.044,R2.071,R3.024,P1.06,P2.04_batch_021825_2	1800	1137	6393	0.235343150875243	2752	4861	13418	9mon	WT	PFC	open	IN	Pax6 Gaba	6.12272882075424	9.20886384579189
R1.044,R2.071,R3.047,P1.09,P2.04_batch_021825_2	R1.044,R2.071,R3.047,P1.06,P2.04_batch_021825_2	518	414	1964	0.265417642466823	941	2784	8012	9mon	WT	PFC	open	OG	OG NN	-4.9377355614174	8.56542169186122
R1.044,R2.071,R3.054,P1.09,P2.04_batch_021825_2	R1.044,R2.071,R3.054,P1.06,P2.04_batch_021825_2	721	491	1286	0.217325227963526	515	1393	3690	9mon	WT	PFC	open	IN	Vip Gaba	9.64224719615097	7.05100165936
R1.044,R2.071,R3.090,P1.09,P2.04_batch_021825_2	R1.044,R2.071,R3.090,P1.06,P2.04_batch_021825_2	1111	778	4230	0.236765318882868	1831	4138	11328	9mon	WT	PFC	open	IN	Vip Gaba	9.59974097819442	7.8821693572665
R1.044,R2.071,R3.093,P1.09,P2.04_batch_021825_2	R1.044,R2.071,R3.093,P1.06,P2.04_batch_021825_2	2134	1206	4781	0.233395872420263	2043	3008	8210	9mon	WT	PFC	open	EN	L6 IT Glut	-1.07590306191331	3.86266004177578
R1.044,R2.072,R3.023,P1.09,P2.04_batch_021825_2	R1.044,R2.072,R3.023,P1.06,P2.04_batch_021825_2	1266	820	3193	0.2484375	1443	3669	10406	9mon	WT	PFC	open	IN	Lamp5 Gaba	-1.63192034153824	-7.25557793048374
R1.044,R2.073,R3.023,P1.09,P2.04_batch_021825_2	R1.044,R2.073,R3.023,P1.06,P2.04_batch_021825_2	677	534	2838	0.234777150031387	1219	3715	9946	9mon	WT	PFC	open	MG	MG NN	3.19090699763412	-11.2848476257657
R1.044,R2.073,R3.029,P1.09,P2.04_batch_021825_2	R1.044,R2.073,R3.029,P1.06,P2.04_batch_021825_2	718	522	2314	0.244314013206163	1030	2881	7911	9mon	WT	PFC	open	IN	RHP-COA Ndnf Gaba	3.89269375414962	13.6250072631503
R1.044,R2.073,R3.040,P1.09,P2.04_batch_021825_2	R1.044,R2.073,R3.040,P1.06,P2.04_batch_021825_2	2593	1488	2889	0.257174392935982	1346	2058	5832	9mon	WT	PFC	open	EN	L5 PT Glut	2.24257659525985	3.85803853603847
R1.044,R2.073,R3.079,P1.09,P2.04_batch_021825_2	R1.044,R2.073,R3.079,P1.06,P2.04_batch_021825_2	1213	758	2334	0.210434782608696	908	2220	6184	9mon	WT	PFC	open	IN	Lamp5 Gaba	-4.06071663288956	-3.91421235469334
R1.044,R2.073,R3.091,P1.09,P2.04_batch_021825_2	R1.044,R2.073,R3.091,P1.06,P2.04_batch_021825_2	2230	1242	3859	0.235267034990792	1661	2578	7058	9mon	WT	PFC	open	IN	MSN Gaba	-7.64116764454728	1.87338148685939
R1.044,R2.073,R3.094,P1.09,P2.04_batch_021825_2	R1.044,R2.073,R3.094,P1.06,P2.04_batch_021825_2	1808	1097	2370	0.217462932454695	950	2321	6042	9mon	WT	PFC	open	IN	MGE Gaba	-0.445550445603186	-0.731459030184673
R1.044,R2.073,R3.095,P1.09,P2.04_batch_021825_2	R1.044,R2.073,R3.095,P1.06,P2.04_batch_021825_2	692	515	2777	0.223055934515689	1139	2812	7952	9mon	WT	PFC	open	OG	OG NN	-5.88090515522843	8.91324864956386
R1.044,R2.074,R3.007,P1.09,P2.04_batch_021825_2	R1.044,R2.074,R3.007,P1.06,P2.04_batch_021825_2	1860	1166	4458	0.254880694143167	2061	4599	12878	9mon	WT	PFC	open	IN	Meis2 Gaba	-0.328795913742834	-12.1258577194547
R1.044,R2.074,R3.014,P1.09,P2.04_batch_021825_2	R1.044,R2.074,R3.014,P1.06,P2.04_batch_021825_2	983	626	928	0.254355400696864	428	1210	3270	9mon	WT	PFC	open	IN	MGE Gaba	0.907768536223119	-2.84556222823613
R1.044,R2.074,R3.016,P1.09,P2.04_batch_021825_2	R1.044,R2.074,R3.016,P1.06,P2.04_batch_021825_2	1019	664	2292	0.267549668874172	1106	2546	7382	9mon	WT	PFC	open	IN	Lamp5 Gaba	-4.79879379658585	-5.65005768207066
R1.044,R2.074,R3.038,P1.09,P2.04_batch_021825_2	R1.044,R2.074,R3.038,P1.06,P2.04_batch_021825_2	753	515	2349	0.212947189097104	924	2209	5898	9mon	WT	PFC	open	IN	Lamp5 Gaba	-1.98371959118729	-6.59444178012364
R1.044,R2.074,R3.051,P1.09,P2.04_batch_021825_2	R1.044,R2.074,R3.051,P1.06,P2.04_batch_021825_2	801	592	1842	0.223589743589744	757	2151	5734	9mon	WT	PFC	open	AS	AS NN	12.6188774070274	-0.554417887005733
R1.044,R2.074,R3.063,P1.09,P2.04_batch_021825_2	R1.044,R2.074,R3.063,P1.06,P2.04_batch_021825_2	796	567	2105	0.254601226993865	972	2804	7670	9mon	WT	PFC	open	Vas	VLMC NN	15.2911319694054	6.59914838406093
R1.044,R2.074,R3.077,P1.09,P2.04_batch_021825_2	R1.044,R2.074,R3.077,P1.06,P2.04_batch_021825_2	1096	762	2291	0.214223764093669	906	2448	6292	9mon	WT	PFC	open	IN	Vip Gaba	9.29473685832138	8.38251744839199
R1.044,R2.074,R3.094,P1.09,P2.04_batch_021825_2	R1.044,R2.074,R3.094,P1.06,P2.04_batch_021825_2	810	599	1980	0.240837696335079	870	2261	6362	9mon	WT	PFC	open	OG	OG NN	-5.36477661518937	9.3606039199496
R1.044,R2.075,R3.014,P1.09,P2.04_batch_021825_2	R1.044,R2.075,R3.014,P1.06,P2.04_batch_021825_2	1477	898	2617	0.248730964467005	1184	3132	9188	9mon	WT	PFC	open	IN	Lamp5 Gaba	-4.31241321949845	-6.69497240451329
R1.044,R2.075,R3.025,P1.09,P2.04_batch_021825_2	R1.044,R2.075,R3.025,P1.06,P2.04_batch_021825_2	889	589	1823	0.265939597315436	875	2236	6748	9mon	WT	PFC	open	IN	RHP-COA Ndnf Gaba	4.41900062174911	14.4352918777133
R1.044,R2.075,R3.036,P1.09,P2.04_batch_021825_2	R1.044,R2.075,R3.036,P1.06,P2.04_batch_021825_2	1063	658	2450	0.235123367198839	1054	2599	7260	9mon	WT	PFC	open	IN	Lamp5 Gaba	-2.63564563183671	-7.36928451922886
R1.044,R2.075,R3.058,P1.09,P2.04_batch_021825_2	R1.044,R2.075,R3.058,P1.06,P2.04_batch_021825_2	1343	852	2693	0.251671732522796	1231	1758	5070	9mon	WT	PFC	open	EN	L6 CT Glut	5.06646442027206	3.2697368774081
R1.044,R2.075,R3.065,P1.09,P2.04_batch_021825_2	R1.044,R2.075,R3.065,P1.06,P2.04_batch_021825_2	876	638	3239	0.244502617801047	1443	3183	8582	9mon	WT	PFC	open	IN	Vip Gaba	9.6675701102745	8.08362256618984
R1.044,R2.075,R3.067,P1.09,P2.04_batch_021825_2	R1.044,R2.075,R3.067,P1.06,P2.04_batch_021825_2	1381	841	3673	0.234321827904716	1575	4372	11866	9mon	WT	PFC	open	IN	Lamp5 Gaba	-5.78303337483292	-4.84531010058873
R1.044,R2.075,R3.077,P1.09,P2.04_batch_021825_2	R1.044,R2.075,R3.077,P1.06,P2.04_batch_021825_2	759	528	2225	0.210574293527803	866	2234	6144	9mon	WT	PFC	open	IN	Meis2 Gaba	1.53816896290893	-7.59128797915928
R1.044,R2.075,R3.089,P1.09,P2.04_batch_021825_2	R1.044,R2.075,R3.089,P1.06,P2.04_batch_021825_2	913	611	1826	0.241020793950851	803	2108	5912	9mon	WT	PFC	open	IN	Lamp5 Gaba	-2.72452903180009	-6.17485130694859
R1.044,R2.076,R3.022,P1.09,P2.04_batch_021825_2	R1.044,R2.076,R3.022,P1.06,P2.04_batch_021825_2	960	680	2218	0.223358908780904	911	2205	5752	9mon	WT	PFC	open	IN	Pax6 Gaba	6.81913518519515	9.05546056362636
R1.044,R2.076,R3.053,P1.09,P2.04_batch_021825_2	R1.044,R2.076,R3.053,P1.06,P2.04_batch_021825_2	2077	1230	2486	0.227272727272727	1037	2280	6142	9mon	WT	PFC	open	EN	L5 PT Glut	5.14154576869125	3.79332410427578
R1.044,R2.076,R3.080,P1.09,P2.04_batch_021825_2	R1.044,R2.076,R3.080,P1.06,P2.04_batch_021825_2	649	477	1001	0.239583333333333	438	1469	4144	9mon	WT	PFC	open	IN	Meis2 Gaba	-9.75935364155655	-4.07096351054661
R1.044,R2.076,R3.086,P1.09,P2.04_batch_021825_2	R1.044,R2.076,R3.086,P1.06,P2.04_batch_021825_2	616	472	1358	0.206422018348624	519	1064	2740	9mon	WT	PFC	open	IN	Lamp5 Gaba	-1.88619637875443	-5.58701742557041
R1.044,R2.077,R3.011,P1.09,P2.04_batch_021825_2	R1.044,R2.077,R3.011,P1.06,P2.04_batch_021825_2	637	510	3221	0.236133992311917	1391	2784	7818	9mon	WT	PFC	open	MG	MG NN	3.21067094416732	-10.8099206772184
R1.044,R2.077,R3.033,P1.09,P2.04_batch_021825_2	R1.044,R2.077,R3.033,P1.06,P2.04_batch_021825_2	658	439	1580	0.229432213209734	665	2020	5658	9mon	WT	PFC	open	IN	Lamp5 Gaba	-3.84029055027848	-5.62662781146519
R1.044,R2.077,R3.040,P1.09,P2.04_batch_021825_2	R1.044,R2.077,R3.040,P1.06,P2.04_batch_021825_2	1606	1030	2179	0.23728813559322	945	2280	6376	9mon	WT	PFC	open	IN	MSN Gaba	-5.0402050056923	0.269734016385151
R1.044,R2.077,R3.056,P1.09,P2.04_batch_021825_2	R1.044,R2.077,R3.056,P1.06,P2.04_batch_021825_2	1145	742	3374	0.239567233384853	1476	3283	8568	9mon	WT	PFC	open	IN	Lamp5 Gaba	-1.21767425923234	-7.97034777072422
R1.044,R2.077,R3.061,P1.09,P2.04_batch_021825_2	R1.044,R2.077,R3.061,P1.06,P2.04_batch_021825_2	1231	803	3012	0.253369272237197	1385	4075	11258	9mon	WT	PFC	open	IN	Lamp5 Gaba	-3.997018341111	-7.36187494662754
R1.044,R2.077,R3.074,P1.09,P2.04_batch_021825_2	R1.044,R2.077,R3.074,P1.06,P2.04_batch_021825_2	1896	1189	2637	0.248740554156171	1193	2927	8460	9mon	WT	PFC	open	IN	MSN Gaba	-5.10451460270768	0.524202338185383
R1.044,R2.077,R3.075,P1.09,P2.04_batch_021825_2	R1.044,R2.077,R3.075,P1.06,P2.04_batch_021825_2	5080	2509	13129	0.233397103033616	5610	7535	20658	9mon	WT	PFC	open	EN	L6 IT Car3 Glut	2.47561823935623	3.34610425564296
R1.044,R2.078,R3.011,P1.09,P2.04_batch_021825_2	R1.044,R2.078,R3.011,P1.06,P2.04_batch_021825_2	1399	931	3530	0.247754137115839	1591	2480	6774	9mon	WT	PFC	open	EN	L4/5 IT Glut	3.34422516436691	5.45990001293667
R1.044,R2.078,R3.017,P1.09,P2.04_batch_021825_2	R1.044,R2.078,R3.017,P1.06,P2.04_batch_021825_2	536	402	1382	0.24384236453202	614	1522	4140	9mon	WT	PFC	open	IN	RHP-COA Ndnf Gaba	3.40562009425277	13.8701578292514
R1.044,R2.078,R3.061,P1.09,P2.04_batch_021825_2	R1.044,R2.078,R3.061,P1.06,P2.04_batch_021825_2	609	417	2028	0.251012145748988	925	2176	6320	9mon	WT	PFC	open	IN	RHP-COA Ndnf Gaba	3.51908039660568	13.8314233932162
R1.044,R2.078,R3.093,P1.09,P2.04_batch_021825_2	R1.044,R2.078,R3.093,P1.06,P2.04_batch_021825_2	1741	1084	3393	0.247163295510607	1526	3562	9644	9mon	WT	PFC	open	EN	L6 IT Glut	0.227271016551202	2.79401694866665
R1.044,R2.079,R3.013,P1.09,P2.04_batch_021825_2	R1.044,R2.079,R3.013,P1.06,P2.04_batch_021825_2	2213	1289	3914	0.237067026540711	1696	3618	10236	9mon	WT	PFC	open	IN	MSN Gaba	-6.41527319340592	0.287152400937153
R1.044,R2.079,R3.051,P1.09,P2.04_batch_021825_2	R1.044,R2.079,R3.051,P1.06,P2.04_batch_021825_2	1018	677	2498	0.23009495982469	1054	1919	4996	9mon	WT	PFC	open	IN	MSN Gaba	-6.74308300404435	1.40241943928249
R1.044,R2.079,R3.061,P1.09,P2.04_batch_021825_2	R1.044,R2.079,R3.061,P1.06,P2.04_batch_021825_2	875	630	3226	0.265111851499286	1544	4164	12174	9mon	WT	PFC	open	IN	Meis2 Gaba	9.67498969645614	6.60704146954067
R1.044,R2.079,R3.070,P1.09,P2.04_batch_021825_2	R1.044,R2.079,R3.070,P1.06,P2.04_batch_021825_2	1366	834	2513	0.22171602126044	1025	2810	7714	9mon	WT	PFC	open	EN	L5/6 NP Glut	-10.4358730354775	8.29904615017421
R1.044,R2.080,R3.014,P1.09,P2.04_batch_021825_2	R1.044,R2.080,R3.014,P1.06,P2.04_batch_021825_2	1436	920	2587	0.246263807667316	1160	1891	5206	9mon	WT	PFC	open	EN	L6 IT Glut	-0.902590993927771	3.58299647900112
R1.044,R2.080,R3.024,P1.09,P2.04_batch_021825_2	R1.044,R2.080,R3.024,P1.06,P2.04_batch_021825_2	1555	961	3345	0.249629263470094	1518	2153	5884	9mon	WT	PFC	open	EN	L4/5 IT Glut	3.5765421351921	5.92253743740566
R1.044,R2.080,R3.045,P1.09,P2.04_batch_021825_2	R1.044,R2.080,R3.045,P1.06,P2.04_batch_021825_2	1078	720	3142	0.242787152966794	1391	3213	8967	9mon	WT	PFC	open	IN	Lamp5 Gaba	-3.65983343510514	-4.30984366801731
R1.044,R2.080,R3.069,P1.09,P2.04_batch_021825_2	R1.044,R2.080,R3.069,P1.06,P2.04_batch_021825_2	1362	900	2809	0.242053789731051	1240	3377	9652	9mon	WT	PFC	open	Vas	VLMC NN	15.6014985999596	6.05841981503017
R1.044,R2.080,R3.075,P1.09,P2.04_batch_021825_2	R1.044,R2.080,R3.075,P1.06,P2.04_batch_021825_2	2053	1230	5207	0.229225352112676	2189	4520	11960	9mon	WT	PFC	open	IN	MGE Gaba	3.08272957415695	-0.588124343428539
R1.044,R2.081,R3.057,P1.09,P2.04_batch_021825_2	R1.044,R2.081,R3.057,P1.06,P2.04_batch_021825_2	919	641	2240	0.225833333333333	929	2727	7162	9mon	WT	PFC	open	IN	Vip Gaba	9.81816291422958	7.0052572402621
R1.044,R2.082,R3.007,P1.09,P2.04_batch_021825_2	R1.044,R2.082,R3.007,P1.06,P2.04_batch_021825_2	4668	2329	9311	0.24707786369358	4187	6828	19142	9mon	WT	PFC	open	EN	L4/5 IT Glut	3.690650459243	6.6579319152499
R1.044,R2.082,R3.024,P1.09,P2.04_batch_021825_2	R1.044,R2.082,R3.024,P1.06,P2.04_batch_021825_2	672	494	2204	0.242823894491854	976	2425	6270	9mon	WT	PFC	open	OG	OG NN	-4.96047783284074	7.80744229885585
R1.044,R2.082,R3.030,P1.09,P2.04_batch_021825_2	R1.044,R2.082,R3.030,P1.06,P2.04_batch_021825_2	1615	966	2244	0.227535037098104	937	2241	6284	9mon	WT	PFC	open	IN	Lamp5 Gaba	-4.41291523365861	0.409500471081807
R1.044,R2.082,R3.051,P1.09,P2.04_batch_021825_2	R1.044,R2.082,R3.051,P1.06,P2.04_batch_021825_2	1219	787	1707	0.237113402061856	740	1417	3956	9mon	WT	PFC	open	IN	MGE Gaba	1.17337479801292	-2.3775643196439
R1.044,R2.082,R3.059,P1.09,P2.04_batch_021825_2	R1.044,R2.082,R3.059,P1.06,P2.04_batch_021825_2	1229	833	2921	0.239428231089934	1277	3582	9662	9mon	WT	PFC	open	IN	Lamp5 Gaba	-4.0185141602028	-4.50472701457493
R1.044,R2.082,R3.084,P1.09,P2.04_batch_021825_2	R1.044,R2.082,R3.084,P1.06,P2.04_batch_021825_2	890	625	2327	0.232791956689869	992	2787	7274	9mon	WT	PFC	open	OG	OG NN	-5.29497576146012	9.90590249630458
R1.044,R2.082,R3.093,P1.09,P2.04_batch_021825_2	R1.044,R2.082,R3.093,P1.06,P2.04_batch_021825_2	542	418	2477	0.252631578947368	1136	3345	9142	9mon	WT	PFC	open	MG	MG NN	3.68711852641219	-10.9596036758756
R1.044,R2.082,R3.096,P1.09,P2.04_batch_021825_2	R1.044,R2.082,R3.096,P1.06,P2.04_batch_021825_2	935	627	2004	0.217348927875244	803	1846	5036	9mon	WT	PFC	open	IN	Lamp5 Gaba	-2.33305859951859	-4.40993035701268
R1.044,R2.083,R3.022,P1.09,P2.04_batch_021825_2	R1.044,R2.083,R3.022,P1.06,P2.04_batch_021825_2	633	454	755	0.242630385487528	334	1180	2994	9mon	WT	PFC	open	IN	Lamp5 Gaba	-1.06907189278489	-7.05176247027867
R1.044,R2.083,R3.034,P1.09,P2.04_batch_021825_2	R1.044,R2.083,R3.034,P1.06,P2.04_batch_021825_2	959	671	2394	0.236938925680648	1037	2818	7538	9mon	WT	PFC	open	IN	Vip Gaba	10.9559936484825	6.62631427380092
R1.044,R2.083,R3.044,P1.09,P2.04_batch_021825_2	R1.044,R2.083,R3.044,P1.06,P2.04_batch_021825_2	1038	693	1864	0.194011976047904	673	1775	4464	9mon	WT	PFC	open	IN	Lamp5 Gaba	-4.08398867039567	-6.07536924746983
R1.044,R2.083,R3.060,P1.09,P2.04_batch_021825_2	R1.044,R2.083,R3.060,P1.06,P2.04_batch_021825_2	1638	1023	2700	0.246105919003115	1210	3312	8934	9mon	WT	PFC	open	OG	OG NN	-3.86159706501847	10.577567687955
R1.044,R2.083,R3.079,P1.09,P2.04_batch_021825_2	R1.044,R2.083,R3.079,P1.06,P2.04_batch_021825_2	802	576	1625	0.203125	612	1736	4486	9mon	WT	PFC	open	AS	AS NN	12.1712522468101	-0.988637418720649
R1.044,R2.084,R3.017,P1.09,P2.04_batch_021825_2	R1.044,R2.084,R3.017,P1.06,P2.04_batch_021825_2	584	447	2220	0.2275	927	2410	6650	9mon	WT	PFC	open	OG	OG NN	-4.91686773686295	8.31553899380214
R1.044,R2.084,R3.018,P1.09,P2.04_batch_021825_2	R1.044,R2.084,R3.018,P1.06,P2.04_batch_021825_2	507	409	2133	0.231292517006803	904	2220	6058	9mon	WT	PFC	open	MG	MG NN	3.9391503295433	-11.9109376755094
R1.044,R2.084,R3.031,P1.09,P2.04_batch_021825_2	R1.044,R2.084,R3.031,P1.06,P2.04_batch_021825_2	605	448	3063	0.217113665389527	1226	2892	7702	9mon	WT	PFC	open	OG	OG NN	-6.58798981099015	9.01674996944912
R1.044,R2.084,R3.032,P1.09,P2.04_batch_021825_2	R1.044,R2.084,R3.032,P1.06,P2.04_batch_021825_2	1891	1205	4235	0.227133479212254	1766	3437	9214	9mon	WT	PFC	open	IN	MGE Gaba	3.00967335314864	-0.0685062494611011
R1.044,R2.084,R3.056,P1.09,P2.04_batch_021825_2	R1.044,R2.084,R3.056,P1.06,P2.04_batch_021825_2	720	533	2190	0.222703639514731	897	2557	7196	9mon	WT	PFC	open	OG	OG NN	-5.93441772847062	9.78342115017421
R1.044,R2.084,R3.058,P1.09,P2.04_batch_021825_2	R1.044,R2.084,R3.058,P1.06,P2.04_batch_021825_2	1201	817	3427	0.244047619047619	1524	3758	10722	9mon	WT	PFC	open	IN	Vip Gaba	10.7714805564415	6.90091096493251
R1.044,R2.084,R3.062,P1.09,P2.04_batch_021825_2	R1.044,R2.084,R3.062,P1.06,P2.04_batch_021825_2	1462	918	3755	0.220460358056266	1524	3304	8884	9mon	WT	PFC	open	IN	Lamp5 Gaba	-1.14538526921158	-8.29494417575352
R1.044,R2.084,R3.073,P1.09,P2.04_batch_021825_2	R1.044,R2.084,R3.073,P1.06,P2.04_batch_021825_2	1287	847	1542	0.219298245614035	623	1148	3100	9mon	WT	PFC	open	IN	MGE Gaba	1.94689428420181	-2.28897524741642
R1.044,R2.084,R3.076,P1.09,P2.04_batch_021825_2	R1.044,R2.084,R3.076,P1.06,P2.04_batch_021825_2	2255	1299	3527	0.235943775100402	1522	2628	6996	9mon	WT	PFC	open	EN	L6 IT Glut	-0.975614670800024	3.72868215176113
R1.044,R2.084,R3.082,P1.09,P2.04_batch_021825_2	R1.044,R2.084,R3.082,P1.06,P2.04_batch_021825_2	1558	1041	3957	0.221525096525097	1613	4069	10758	9mon	WT	PFC	open	AS	AS NN	13.6587638816368	0.321056476559712
R1.044,R2.084,R3.089,P1.09,P2.04_batch_021825_2	R1.044,R2.084,R3.089,P1.06,P2.04_batch_021825_2	2745	1450	5701	0.219322033898305	2303	3909	10116	9mon	WT	PFC	open	EN	L5 PT Glut	0.42364704222793	4.16627275082119
R1.044,R2.085,R3.031,P1.09,P2.04_batch_021825_2	R1.044,R2.085,R3.031,P1.06,P2.04_batch_021825_2	2308	1298	4935	0.234550054210336	2118	3375	9160	9mon	WT	PFC	open	EN	L6 IT Glut	-1.06842685131913	3.88629113766201
R1.044,R2.085,R3.093,P1.09,P2.04_batch_021825_2	R1.044,R2.085,R3.093,P1.06,P2.04_batch_021825_2	1288	856	3321	0.232646420824295	1415	3328	9284	9mon	WT	PFC	open	IN	Pax6 Gaba	7.17831611247176	9.04823075863369
R1.044,R2.086,R3.043,P1.09,P2.04_batch_021825_2	R1.044,R2.086,R3.043,P1.06,P2.04_batch_021825_2	1733	1041	3285	0.231828193832599	1395	2123	5566	9mon	WT	PFC	open	EN	L2/3 IT Glut	0.560072567177957	4.32671844097622
R1.044,R2.086,R3.045,P1.09,P2.04_batch_021825_2	R1.044,R2.086,R3.045,P1.06,P2.04_batch_021825_2	1208	788	2922	0.260729613733906	1378	3029	8682	9mon	WT	PFC	open	IN	Lamp5 Gaba	-5.89059400944596	-6.56314695743077
R1.044,R2.087,R3.026,P1.09,P2.04_batch_021825_2	R1.044,R2.087,R3.026,P1.06,P2.04_batch_021825_2	1786	1153	2535	0.236970118137595	1098	2227	6294	9mon	WT	PFC	open	IN	MSN Gaba	-5.77955532460099	0.91440903278835
R1.044,R2.087,R3.049,P1.09,P2.04_batch_021825_2	R1.044,R2.087,R3.049,P1.06,P2.04_batch_021825_2	639	483	1652	0.214199759326113	653	1874	4948	9mon	WT	PFC	open	Vas	VLMC NN	15.7378215751183	5.6971517715121
R1.044,R2.087,R3.093,P1.09,P2.04_batch_021825_2	R1.044,R2.087,R3.093,P1.06,P2.04_batch_021825_2	902	610	2256	0.259103641456583	1058	2741	7944	9mon	WT	PFC	open	EN	L6b Glut	1.70169853777999	10.3183933410311
R1.044,R2.088,R3.027,P1.09,P2.04_batch_021825_2	R1.044,R2.088,R3.027,P1.06,P2.04_batch_021825_2	677	538	2298	0.229482071713147	967	3283	9000	9mon	WT	PFC	open	MG	MG NN	5.25191831202621	-12.7940458145475
R1.044,R2.088,R3.043,P1.09,P2.04_batch_021825_2	R1.044,R2.088,R3.043,P1.06,P2.04_batch_021825_2	1226	782	2860	0.237890864500307	1243	3241	8802	9mon	WT	PFC	open	IN	RHP-COA Ndnf Gaba	4.33603190989608	14.0998426589633
R1.044,R2.089,R3.019,P1.09,P2.04_batch_021825_2	R1.044,R2.089,R3.019,P1.06,P2.04_batch_021825_2	828	590	2253	0.232613908872902	960	2505	6492	9mon	WT	PFC	open	OG	OG NN	-6.21061611561661	9.70696126553066
R1.044,R2.089,R3.040,P1.09,P2.04_batch_021825_2	R1.044,R2.089,R3.040,P1.06,P2.04_batch_021825_2	1101	712	2024	0.218600191754554	815	2184	5862	9mon	WT	PFC	open	IN	Lamp5 Gaba	-4.56694078831559	-7.21691215899937
R1.044,R2.089,R3.048,P1.09,P2.04_batch_021825_2	R1.044,R2.089,R3.048,P1.06,P2.04_batch_021825_2	841	584	877	0.217777777777778	352	1184	3164	9mon	WT	PFC	open	IN	Vip Gaba	8.87272548289413	6.98455487820156
R1.044,R2.089,R3.050,P1.09,P2.04_batch_021825_2	R1.044,R2.089,R3.050,P1.06,P2.04_batch_021825_2	871	606	1137	0.231259968102073	482	1458	3942	9mon	WT	PFC	open	OG	OG NN	-5.27378178028947	10.2022186431552
R1.044,R2.089,R3.083,P1.09,P2.04_batch_021825_2	R1.044,R2.089,R3.083,P1.06,P2.04_batch_021825_2	664	480	1304	0.237903225806452	567	1543	4132	9mon	WT	PFC	open	OG	OG NN	-4.99628878025895	8.31364976498134
R1.044,R2.089,R3.086,P1.09,P2.04_batch_021825_2	R1.044,R2.089,R3.086,P1.06,P2.04_batch_021825_2	836	608	2564	0.22172619047619	1046	2548	7058	9mon	WT	PFC	open	OG	OG NN	-4.16008425145035	9.08876382442958
R1.044,R2.090,R3.028,P1.09,P2.04_batch_021825_2	R1.044,R2.090,R3.028,P1.06,P2.04_batch_021825_2	1967	1205	6059	0.240354386967705	2658	4886	13460	9mon	WT	PFC	open	IN	Pax6 Gaba	6.14486837000961	9.67846452328212
R1.044,R2.090,R3.046,P1.09,P2.04_batch_021825_2	R1.044,R2.090,R3.046,P1.06,P2.04_batch_021825_2	789	551	1654	0.247474747474748	745	2035	5870	9mon	WT	PFC	open	IN	Vip Gaba	10.017376895858	6.48188506695278
R1.044,R2.090,R3.049,P1.09,P2.04_batch_021825_2	R1.044,R2.090,R3.049,P1.06,P2.04_batch_021825_2	889	622	1792	0.24814126394052	809	2671	7796	9mon	WT	PFC	open	OG	OG NN	-5.08278084187394	9.07934724422939
R1.044,R2.090,R3.061,P1.09,P2.04_batch_021825_2	R1.044,R2.090,R3.061,P1.06,P2.04_batch_021825_2	1105	727	3014	0.243350311262026	1337	4031	11400	9mon	WT	PFC	open	IN	Lamp5 Gaba	-2.24109793095475	-6.69171751407139
R1.044,R2.090,R3.071,P1.09,P2.04_batch_021825_2	R1.044,R2.090,R3.071,P1.06,P2.04_batch_021825_2	774	593	2134	0.2432	946	2408	6650	9mon	WT	PFC	open	OG	OG NN	-6.03278971104508	9.48475896450527
R1.044,R2.090,R3.075,P1.09,P2.04_batch_021825_2	R1.044,R2.090,R3.075,P1.06,P2.04_batch_021825_2	1956	1170	4375	0.234839234839235	1880	3784	10170	9mon	WT	PFC	open	IN	Lamp5 Gaba	-6.51477384953385	-6.71592605975621
R1.044,R2.090,R3.081,P1.09,P2.04_batch_021825_2	R1.044,R2.090,R3.081,P1.06,P2.04_batch_021825_2	2334	1260	5761	0.255645386116532	2670	4087	11816	9mon	WT	PFC	open	EN	L6 CT Glut	5.48419236750717	3.38271533581264
R1.044,R2.091,R3.014,P1.09,P2.04_batch_021825_2	R1.044,R2.091,R3.014,P1.06,P2.04_batch_021825_2	4304	2123	5056	0.245409015025042	2260	4147	11782	9mon	WT	PFC	open	EN	L5/6 NP Glut	-11.1291275063026	7.08751880260952
R1.044,R2.091,R3.033,P1.09,P2.04_batch_021825_2	R1.044,R2.091,R3.033,P1.06,P2.04_batch_021825_2	1351	841	3375	0.233386496544391	1442	4080	11408	9mon	WT	PFC	open	IN	Lamp5 Gaba	-3.0532276669014	-8.3262513962125
R1.044,R2.091,R3.054,P1.09,P2.04_batch_021825_2	R1.044,R2.091,R3.054,P1.06,P2.04_batch_021825_2	873	605	2403	0.245614035087719	1075	2700	7554	9mon	WT	PFC	open	IN	Lamp5 Gaba	-6.16041088490372	-5.60088671115391
R1.044,R2.092,R3.003,P1.09,P2.04_batch_021825_2	R1.044,R2.092,R3.003,P1.06,P2.04_batch_021825_2	1778	1057	2838	0.256482525366404	1319	2457	6890	9mon	WT	PFC	open	IN	MGE Gaba	-4.49163103489762	0.494698515858723
R1.044,R2.092,R3.029,P1.09,P2.04_batch_021825_2	R1.044,R2.092,R3.029,P1.06,P2.04_batch_021825_2	1424	939	4049	0.246051537822111	1814	4682	13144	9mon	WT	PFC	open	OPC	OPC NN	10.8336095771324	-6.57076252368443
R1.044,R2.092,R3.050,P1.09,P2.04_batch_021825_2	R1.044,R2.092,R3.050,P1.06,P2.04_batch_021825_2	2166	1268	2963	0.220711974110032	1204	2188	5756	9mon	WT	PFC	open	EN	L6 CT Glut	5.5305228194725	3.02518354984768
R1.044,R2.092,R3.054,P1.09,P2.04_batch_021825_2	R1.044,R2.092,R3.054,P1.06,P2.04_batch_021825_2	1600	977	2333	0.250529287226535	1062	2787	7766	9mon	WT	PFC	open	IN	MGE Gaba	3.5612673720848	2.59846006962307
R1.044,R2.093,R3.025,P1.09,P2.04_batch_021825_2	R1.044,R2.093,R3.025,P1.06,P2.04_batch_021825_2	1076	672	2838	0.256482525366404	1319	3002	8374	9mon	WT	PFC	open	IN	Lamp5 Gaba	-4.23763895420914	-5.32467497256749
R1.044,R2.093,R3.044,P1.09,P2.04_batch_021825_2	R1.044,R2.093,R3.044,P1.06,P2.04_batch_021825_2	622	456	2076	0.232173913043478	883	2475	6812	9mon	WT	PFC	open	OG	OG NN	-5.11809969334489	9.3923479232455
R1.044,R2.093,R3.078,P1.09,P2.04_batch_021825_2	R1.044,R2.093,R3.078,P1.06,P2.04_batch_021825_2	1209	798	3849	0.239493899683687	1683	4401	12051	9mon	WT	PFC	open	IN	Lamp5 Gaba	-2.03803611187821	-7.24057997134678
R1.044,R2.094,R3.029,P1.09,P2.04_batch_021825_2	R1.044,R2.094,R3.029,P1.06,P2.04_batch_021825_2	970	632	2374	0.234808702175544	1020	2477	6816	9mon	WT	PFC	open	IN	RHP-COA Ndnf Gaba	4.43542480082626	14.0853115234042
R1.044,R2.094,R3.046,P1.09,P2.04_batch_021825_2	R1.044,R2.094,R3.046,P1.06,P2.04_batch_021825_2	963	661	2063	0.234429065743945	885	2612	6896	9mon	WT	PFC	open	OPC	OPC NN	10.1435823401939	-7.10074699786656
R1.044,R2.094,R3.064,P1.09,P2.04_batch_021825_2	R1.044,R2.094,R3.064,P1.06,P2.04_batch_021825_2	621	468	1647	0.215568862275449	655	2059	5400	9mon	WT	PFC	open	IN	RHP-COA Ndnf Gaba	3.94416617961044	14.3064943465853
R1.044,R2.095,R3.049,P1.09,P2.04_batch_021825_2	R1.044,R2.095,R3.049,P1.06,P2.04_batch_021825_2	561	430	1949	0.226361031518625	810	1585	4052	9mon	WT	PFC	open	IN	Lamp5 Gaba	-1.4069132843483	-5.93095291522496
R1.044,R2.095,R3.058,P1.09,P2.04_batch_021825_2	R1.044,R2.095,R3.058,P1.06,P2.04_batch_021825_2	1146	819	4051	0.23637156563454	1751	4612	12748	9mon	WT	PFC	open	OG	OG NN	9.09273814768905	7.78108464809902
R1.044,R2.095,R3.062,P1.09,P2.04_batch_021825_2	R1.044,R2.095,R3.062,P1.06,P2.04_batch_021825_2	669	475	2069	0.219421101774043	836	2101	5502	9mon	WT	PFC	open	IN	Lamp5 Gaba	-1.78182101635819	-6.49337423709385
R1.044,R2.096,R3.001,P1.09,P2.04_batch_021825_2	R1.044,R2.096,R3.001,P1.06,P2.04_batch_021825_2	1121	710	2019	0.237140366172624	875	2315	6130	9mon	WT	PFC	open	IN	Lamp5 Gaba	-4.4700613060463	-7.5980757561063
R1.044,R2.096,R3.004,P1.09,P2.04_batch_021825_2	R1.044,R2.096,R3.004,P1.06,P2.04_batch_021825_2	1493	948	1986	0.247048903878583	893	2204	6228	9mon	WT	PFC	open	IN	Pax6 Gaba	6.63714742274398	9.30446969601162
R1.044,R2.096,R3.020,P1.09,P2.04_batch_021825_2	R1.044,R2.096,R3.020,P1.06,P2.04_batch_021825_2	1135	793	3204	0.232414181204277	1364	2924	7982	9mon	WT	PFC	open	OG	OG NN	-2.02468157200699	10.4614120635653
R1.044,R2.096,R3.052,P1.09,P2.04_batch_021825_2	R1.044,R2.096,R3.052,P1.06,P2.04_batch_021825_2	1154	743	2488	0.230205278592375	1050	2631	7070	9mon	WT	PFC	open	IN	RHP-COA Ndnf Gaba	4.4683525523674	13.7646299514437
R1.044,R2.096,R3.096,P1.09,P2.04_batch_021825_2	R1.044,R2.096,R3.096,P1.06,P2.04_batch_021825_2	1245	818	2436	0.241889985895628	1075	2058	5582	9mon	WT	PFC	open	IN	Lamp5 Gaba	-2.32328391461259	-7.5912979927396
R1.049,R2.001,R3.022,P1.09,P2.04_batch_021825_2	R1.049,R2.001,R3.022,P1.06,P2.04_batch_021825_2	4886	2233	9571	0.228730555022086	4016	8206	22626	3mon	WT	PFC	open	IN	Lamp5 Gaba	-7.89806938557511	-4.81483949092381
R1.049,R2.001,R3.033,P1.09,P2.04_batch_021825_2	R1.049,R2.001,R3.033,P1.06,P2.04_batch_021825_2	1263	809	3243	0.219845513963161	1313	2649	7092	3mon	WT	PFC	open	OG	OG NN	-3.03414464383011	10.5126291427279
R1.049,R2.001,R3.063,P1.09,P2.04_batch_021825_2	R1.049,R2.001,R3.063,P1.06,P2.04_batch_021825_2	2271	1376	4427	0.233049127080796	1889	4722	12722	3mon	WT	PFC	open	AS	AS NN	13.7181606254112	0.881743064847065
R1.049,R2.002,R3.035,P1.09,P2.04_batch_021825_2	R1.049,R2.002,R3.035,P1.06,P2.04_batch_021825_2	1898	1171	3176	0.231296402055968	1346	2923	8158	3mon	WT	PFC	open	IN	Meis2 Gaba	-1.44246054081803	-9.82858503726475
R1.049,R2.002,R3.046,P1.09,P2.04_batch_021825_2	R1.049,R2.002,R3.046,P1.06,P2.04_batch_021825_2	1465	942	2175	0.227697536108751	909	2435	6332	3mon	WT	PFC	open	IN	Meis2 Gaba	-10.5801792183388	-3.11258424190037
R1.049,R2.002,R3.085,P1.09,P2.04_batch_021825_2	R1.049,R2.002,R3.085,P1.06,P2.04_batch_021825_2	1956	1079	2560	0.228221742260619	1072	2570	7236	3mon	WT	PFC	open	IN	Lamp5 Gaba	-5.72607660679703	-6.2941149559354
R1.049,R2.003,R3.053,P1.09,P2.04_batch_021825_2	R1.049,R2.003,R3.053,P1.06,P2.04_batch_021825_2	1291	846	2724	0.239463601532567	1191	3144	8734	3mon	WT	PFC	open	IN	Vip Gaba	9.08851909251327	8.14440690609462
R1.049,R2.003,R3.073,P1.09,P2.04_batch_021825_2	R1.049,R2.003,R3.073,P1.06,P2.04_batch_021825_2	1952	1208	4501	0.229454841334418	1894	2174	5974	3mon	WT	PFC	open	Vas	ABC NN	14.4218511542808	-4.52134431270115
R1.049,R2.004,R3.074,P1.09,P2.04_batch_021825_2	R1.049,R2.004,R3.074,P1.06,P2.04_batch_021825_2	3163	1767	5421	0.234266886326194	2324	3756	10534	3mon	WT	PFC	open	EN	L5/6 NP Glut	-9.99758625416642	7.45440732571132
R1.049,R2.004,R3.090,P1.09,P2.04_batch_021825_2	R1.049,R2.004,R3.090,P1.06,P2.04_batch_021825_2	2594	1387	3863	0.226396917148362	1606	3065	8498	3mon	WT	PFC	open	IN	Meis2 Gaba	-1.28375268368607	-10.1173518982267
R1.049,R2.005,R3.001,P1.09,P2.04_batch_021825_2	R1.049,R2.005,R3.001,P1.06,P2.04_batch_021825_2	928	594	2174	0.25463994060876	1004	2577	7116	3mon	WT	PFC	open	IN	Vip Gaba	10.2237863502037	6.99847566219814
R1.049,R2.005,R3.030,P1.09,P2.04_batch_021825_2	R1.049,R2.005,R3.030,P1.06,P2.04_batch_021825_2	1538	963	3442	0.242665340626554	1523	3063	8836	3mon	WT	PFC	open	IN	Vip Gaba	10.9391031226646	8.25174962612636
R1.049,R2.005,R3.042,P1.09,P2.04_batch_021825_2	R1.049,R2.005,R3.042,P1.06,P2.04_batch_021825_2	5039	2379	3778	0.233507356430944	1615	2577	6954	3mon	WT	PFC	open	EN	L5 PT Glut	2.17325281710739	3.36050569149501
R1.049,R2.005,R3.059,P1.09,P2.04_batch_021825_2	R1.049,R2.005,R3.059,P1.06,P2.04_batch_021825_2	2977	1649	5473	0.238247521586185	2382	3622	9808	3mon	WT	PFC	open	EN	L6 CT Glut	4.18113875002975	3.24454652401455
R1.049,R2.005,R3.080,P1.09,P2.04_batch_021825_2	R1.049,R2.005,R3.080,P1.06,P2.04_batch_021825_2	798	558	2004	0.223062381852552	822	1973	5152	3mon	WT	PFC	open	OG	OG NN	-5.60462999729996	7.91770993801601
R1.049,R2.006,R3.021,P1.09,P2.04_batch_021825_2	R1.049,R2.006,R3.021,P1.06,P2.04_batch_021825_2	2217	1258	3261	0.233351678591084	1393	2660	6968	3mon	WT	PFC	open	IN	Lamp5 Gaba	-5.78192901997452	-6.20799053576939
R1.049,R2.006,R3.058,P1.09,P2.04_batch_021825_2	R1.049,R2.006,R3.058,P1.06,P2.04_batch_021825_2	1070	718	2669	0.23784494086728	1160	3046	8814	3mon	WT	PFC	open	AS	AS NN	11.716484065963	-0.671939769062923
R1.049,R2.006,R3.070,P1.09,P2.04_batch_021825_2	R1.049,R2.006,R3.070,P1.06,P2.04_batch_021825_2	690	504	2139	0.217351598173516	857	2331	6506	3mon	WT	PFC	open	OG	OG NN	-6.03975057988053	9.06828080746181
R1.049,R2.006,R3.088,P1.09,P2.04_batch_021825_2	R1.049,R2.006,R3.088,P1.06,P2.04_batch_021825_2	1205	820	3289	0.242581988547631	1455	4088	11344	3mon	WT	PFC	open	IN	Vip Gaba	9.36524676890487	8.53813611599453
R1.049,R2.007,R3.007,P1.09,P2.04_batch_021825_2	R1.049,R2.007,R3.007,P1.06,P2.04_batch_021825_2	1987	1108	2944	0.242283051834595	1301	2889	7712	3mon	WT	PFC	open	IN	Lamp5 Gaba	-7.11319303898698	-7.59868706134312
R1.049,R2.008,R3.006,P1.09,P2.04_batch_021825_2	R1.049,R2.008,R3.006,P1.06,P2.04_batch_021825_2	1981	1074	2655	0.238126649076517	1155	2949	8326	3mon	WT	PFC	open	IN	Lamp5 Gaba	-6.38097000508195	-6.24059189227574
R1.049,R2.008,R3.033,P1.09,P2.04_batch_021825_2	R1.049,R2.008,R3.033,P1.06,P2.04_batch_021825_2	1513	930	3234	0.240364025695932	1419	3258	9381	3mon	WT	PFC	open	IN	RHP-COA Ndnf Gaba	5.5526962241661	13.1922470245028
R1.049,R2.008,R3.059,P1.09,P2.04_batch_021825_2	R1.049,R2.008,R3.059,P1.06,P2.04_batch_021825_2	6759	3017	7873	0.246045318512185	3527	8163	22838	3mon	WT	PFC	open	EN	L5 PT Glut	2.28304719538802	3.77174913021572
R1.049,R2.008,R3.067,P1.09,P2.04_batch_021825_2	R1.049,R2.008,R3.067,P1.06,P2.04_batch_021825_2	2679	1500	4199	0.244444444444444	1870	4857	13366	3mon	WT	PFC	open	IN	Lamp5 Gaba	-6.18245554356461	-10.1457198944425
R1.049,R2.008,R3.084,P1.09,P2.04_batch_021825_2	R1.049,R2.008,R3.084,P1.06,P2.04_batch_021825_2	1061	740	1876	0.245960502692998	840	2214	6316	3mon	WT	PFC	open	Vas	VLMC NN	15.4295597037804	6.38571654888637
R1.049,R2.010,R3.013,P1.09,P2.04_batch_021825_2	R1.049,R2.010,R3.013,P1.06,P2.04_batch_021825_2	1998	1064	2748	0.221294363256785	1119	3094	9038	3mon	WT	PFC	open	IN	Lamp5 Gaba	-7.65733623890763	-5.2710985031461
R1.049,R2.011,R3.047,P1.09,P2.04_batch_021825_2	R1.049,R2.011,R3.047,P1.06,P2.04_batch_021825_2	1956	1121	2918	0.23489932885906	1254	3271	9090	3mon	WT	PFC	open	IN	Lamp5 Gaba	-5.65194988636857	-6.87845552829258
R1.049,R2.011,R3.079,P1.09,P2.04_batch_021825_2	R1.049,R2.011,R3.079,P1.06,P2.04_batch_021825_2	1640	936	1164	0.219269102990033	470	1527	4226	3mon	WT	PFC	open	IN	Meis2 Gaba	-10.4053344765175	-2.95108617213719
R1.049,R2.012,R3.064,P1.09,P2.04_batch_021825_2	R1.049,R2.012,R3.064,P1.06,P2.04_batch_021825_2	2505	1378	3528	0.237953303527074	1534	3534	9684	3mon	WT	PFC	open	IN	Lamp5 Gaba	-7.19104481129532	-5.34075916675083
R1.049,R2.013,R3.033,P1.09,P2.04_batch_021825_2	R1.049,R2.013,R3.033,P1.06,P2.04_batch_021825_2	1183	766	2643	0.207943925233645	1017	2520	6512	3mon	WT	PFC	open	Vas	VLMC NN	15.2019424399864	6.58591519924648
R1.049,R2.013,R3.050,P1.09,P2.04_batch_021825_2	R1.049,R2.013,R3.050,P1.06,P2.04_batch_021825_2	1553	919	2109	0.203796203796204	797	1800	4718	3mon	WT	PFC	open	IN	Lamp5 Gaba	-3.47530174641495	-6.67660559085362
R1.049,R2.014,R3.002,P1.09,P2.04_batch_021825_2	R1.049,R2.014,R3.002,P1.06,P2.04_batch_021825_2	1100	759	3485	0.178091872791519	1163	2950	7648	3mon	WT	PFC	open	AS	AS NN	13.3593692740929	0.0162308725977673
R1.049,R2.014,R3.014,P1.09,P2.04_batch_021825_2	R1.049,R2.014,R3.014,P1.06,P2.04_batch_021825_2	1280	887	3788	0.221212121212121	1542	3977	10898	3mon	WT	PFC	open	Vas	VLMC NN	16.3395347556602	6.43914519878872
R1.049,R2.014,R3.023,P1.09,P2.04_batch_021825_2	R1.049,R2.014,R3.023,P1.06,P2.04_batch_021825_2	1011	687	3230	0.257396449704142	1506	4158	11550	3mon	WT	PFC	open	IN	Vip Gaba	10.0427932700645	7.34055291744716
R1.049,R2.014,R3.065,P1.09,P2.04_batch_021825_2	R1.049,R2.014,R3.065,P1.06,P2.04_batch_021825_2	1464	917	2866	0.243916913946588	1274	3673	10388	3mon	WT	PFC	open	IN	Lamp5 Gaba	-4.19466638951188	-6.34312714007847
R1.049,R2.014,R3.077,P1.09,P2.04_batch_021825_2	R1.049,R2.014,R3.077,P1.06,P2.04_batch_021825_2	1177	724	2446	0.224442736356649	1009	2327	6370	3mon	WT	PFC	open	IN	Lamp5 Gaba	-3.41427708058243	-6.74614084628575
R1.049,R2.015,R3.014,P1.09,P2.04_batch_021825_2	R1.049,R2.015,R3.014,P1.06,P2.04_batch_021825_2	1527	955	4102	0.227825303917154	1715	4209	11292	3mon	WT	PFC	open	IN	Lamp5 Gaba	-0.698772553490454	-8.10016096499913
R1.049,R2.015,R3.076,P1.09,P2.04_batch_021825_2	R1.049,R2.015,R3.076,P1.06,P2.04_batch_021825_2	1484	912	2641	0.243713733075435	1173	2591	7236	3mon	WT	PFC	open	IN	Lamp5 Gaba	-0.906909231232458	-8.28668774035923
R1.049,R2.015,R3.090,P1.09,P2.04_batch_021825_2	R1.049,R2.015,R3.090,P1.06,P2.04_batch_021825_2	1128	735	2683	0.234903782349038	1153	2931	8528	3mon	WT	PFC	open	OG	OG NN	-4.10537481694108	10.8217874679232
R1.049,R2.016,R3.038,P1.09,P2.04_batch_021825_2	R1.049,R2.016,R3.038,P1.06,P2.04_batch_021825_2	955	626	1871	0.23320537428023	799	1840	4910	3mon	WT	PFC	open	IN	Lamp5 Gaba	-1.40309000401383	-6.35561359790318
R1.049,R2.016,R3.067,P1.09,P2.04_batch_021825_2	R1.049,R2.016,R3.067,P1.06,P2.04_batch_021825_2	1567	973	3686	0.253521126760563	1696	4050	11600	3mon	WT	PFC	open	IN	Lamp5 Gaba	-3.55638742833024	-3.94315780070774
R1.049,R2.016,R3.091,P1.09,P2.04_batch_021825_2	R1.049,R2.016,R3.091,P1.06,P2.04_batch_021825_2	1234	785	2915	0.243116578793204	1292	3405	9558	3mon	WT	PFC	open	IN	Lamp5 Gaba	-5.20214653401261	-4.93709886935704
R1.049,R2.017,R3.003,P1.09,P2.04_batch_021825_2	R1.049,R2.017,R3.003,P1.06,P2.04_batch_021825_2	4930	2319	4005	0.232568600989654	1706	3150	8364	3mon	WT	PFC	open	EN	L5/6 NP Glut	-10.68337917714	6.91975652309902
R1.049,R2.017,R3.071,P1.09,P2.04_batch_021825_2	R1.049,R2.017,R3.071,P1.06,P2.04_batch_021825_2	1596	1008	3066	0.238149628783552	1334	3607	9954	3mon	WT	PFC	open	IN	Meis2 Gaba	-0.00394028811340941	-11.8526843872403
R1.049,R2.017,R3.094,P1.09,P2.04_batch_021825_2	R1.049,R2.017,R3.094,P1.06,P2.04_batch_021825_2	1228	727	2014	0.244743481917578	898	2451	6748	3mon	WT	PFC	open	IN	Lamp5 Gaba	-2.22110534100419	-5.85941208270542
R1.049,R2.018,R3.025,P1.09,P2.04_batch_021825_2	R1.049,R2.018,R3.025,P1.06,P2.04_batch_021825_2	797	535	1513	0.221238938053097	616	1562	4306	3mon	WT	PFC	open	IN	Lamp5 Gaba	-1.93312788395768	-5.12215746310704
R1.049,R2.019,R3.022,P1.09,P2.04_batch_021825_2	R1.049,R2.019,R3.022,P1.06,P2.04_batch_021825_2	1904	1064	2598	0.243438320209974	1153	2992	8648	3mon	WT	PFC	open	IN	Lamp5 Gaba	-7.09790277867203	-4.81289709475987
R1.049,R2.019,R3.083,P1.09,P2.04_batch_021825_2	R1.049,R2.019,R3.083,P1.06,P2.04_batch_021825_2	868	652	3071	0.227053140096618	1280	3467	9360	3mon	WT	PFC	open	MG	MG NN	5.1850843390953	-13.7776435699796
R1.049,R2.019,R3.091,P1.09,P2.04_batch_021825_2	R1.049,R2.019,R3.091,P1.06,P2.04_batch_021825_2	2294	1281	4916	0.22358816749904	2021	4254	11426	3mon	WT	PFC	open	IN	Lamp5 Gaba	-3.21950722126847	-9.27533949283116
R1.049,R2.019,R3.093,P1.09,P2.04_batch_021825_2	R1.049,R2.019,R3.093,P1.06,P2.04_batch_021825_2	1979	1170	5305	0.233062330623306	2264	4336	11748	3mon	WT	PFC	open	IN	Vip Gaba	11.0981464347374	6.84627925488002
R1.049,R2.020,R3.011,P1.09,P2.04_batch_021825_2	R1.049,R2.020,R3.011,P1.06,P2.04_batch_021825_2	1051	718	2711	0.238218205293738	1180	2908	7936	3mon	WT	PFC	open	IN	Vip Gaba	9.55565261454696	7.88770162197597
R1.049,R2.020,R3.033,P1.09,P2.04_batch_021825_2	R1.049,R2.020,R3.033,P1.06,P2.04_batch_021825_2	2398	1360	4870	0.22295719844358	1997	3335	8896	3mon	WT	PFC	open	IN	Lamp5 Gaba	-5.43603706745988	-8.30622137454503
R1.049,R2.021,R3.005,P1.09,P2.04_batch_021825_2	R1.049,R2.021,R3.005,P1.06,P2.04_batch_021825_2	2033	1335	7961	0.223540579022307	3272	8518	23052	3mon	WT	PFC	open	MG	MG NN	6.74775027842635	-13.4461854782438
R1.049,R2.021,R3.051,P1.09,P2.04_batch_021825_2	R1.049,R2.021,R3.051,P1.06,P2.04_batch_021825_2	1985	1194	5356	0.215339233038348	2128	5216	13650	3mon	WT	PFC	open	OG	OG NN	-4.08727121739274	10.3911338958407
R1.049,R2.021,R3.086,P1.09,P2.04_batch_021825_2	R1.049,R2.021,R3.086,P1.06,P2.04_batch_021825_2	1546	917	2723	0.234793982995422	1170	2719	7116	3mon	WT	PFC	open	IN	Lamp5 Gaba	-5.28504705815201	-7.41799391177647
R1.049,R2.021,R3.095,P1.09,P2.04_batch_021825_2	R1.049,R2.021,R3.095,P1.06,P2.04_batch_021825_2	2365	1291	5507	0.227775914122778	2302	3543	9478	3mon	WT	PFC	open	EN	L5/6 NP Glut	-10.0910282173622	8.13143502804287
R1.049,R2.022,R3.017,P1.09,P2.04_batch_021825_2	R1.049,R2.022,R3.017,P1.06,P2.04_batch_021825_2	2276	1208	3555	0.23511755877939	1529	3555	9674	3mon	WT	PFC	open	IN	Lamp5 Gaba	-6.64006376652604	-6.07617605594151
R1.049,R2.022,R3.023,P1.09,P2.04_batch_021825_2	R1.049,R2.022,R3.023,P1.06,P2.04_batch_021825_2	1223	813	2722	0.220338983050847	1104	2599	7072	3mon	WT	PFC	open	Vas	VLMC NN	16.0598630866539	6.20452367397793
R1.049,R2.022,R3.069,P1.09,P2.04_batch_021825_2	R1.049,R2.022,R3.069,P1.06,P2.04_batch_021825_2	2471	1338	4315	0.228936170212766	1812	4576	12411	3mon	WT	PFC	open	IN	Lamp5 Gaba	-7.52859783558732	-6.35183847812168
R1.049,R2.022,R3.077,P1.09,P2.04_batch_021825_2	R1.049,R2.022,R3.077,P1.06,P2.04_batch_021825_2	1912	1126	3631	0.220518244315177	1474	3375	9138	3mon	WT	PFC	open	IN	Lamp5 Gaba	-5.99113512425309	-5.57908953097813
R1.049,R2.022,R3.085,P1.09,P2.04_batch_021825_2	R1.049,R2.022,R3.085,P1.06,P2.04_batch_021825_2	1143	741	3409	0.223698781838317	1402	3605	9506	3mon	WT	PFC	open	IN	Meis2 Gaba	1.05235020430202	-8.15112436679356
R1.049,R2.023,R3.054,P1.09,P2.04_batch_021825_2	R1.049,R2.023,R3.054,P1.06,P2.04_batch_021825_2	649	469	1638	0.236813778256189	709	1755	4958	3mon	WT	PFC	open	OG	OG NN	-5.54114866642838	8.4712635192538
R1.049,R2.023,R3.068,P1.09,P2.04_batch_021825_2	R1.049,R2.023,R3.068,P1.06,P2.04_batch_021825_2	3109	1636	4095	0.222376973073352	1675	2707	7204	3mon	WT	PFC	open	EN	L6 IT Glut	-1.30664992718583	3.90372287365444
R1.049,R2.023,R3.075,P1.09,P2.04_batch_021825_2	R1.049,R2.023,R3.075,P1.06,P2.04_batch_021825_2	1093	754	3021	0.220812182741117	1228	2696	7346	3mon	WT	PFC	open	OG	OG NN	-2.2623775043953	9.67415486904628
R1.049,R2.024,R3.017,P1.09,P2.04_batch_021825_2	R1.049,R2.024,R3.017,P1.06,P2.04_batch_021825_2	1333	872	2662	0.237812911725955	1157	3031	8168	3mon	WT	PFC	open	IN	RHP-COA Ndnf Gaba	5.24956607432479	13.5414377364779
R1.049,R2.024,R3.086,P1.09,P2.04_batch_021825_2	R1.049,R2.024,R3.086,P1.06,P2.04_batch_021825_2	1539	954	4208	0.22003659652333	1705	3831	9984	3mon	WT	PFC	open	IN	Lamp5 Gaba	-3.69696617512589	-5.96449125674717
R1.049,R2.025,R3.022,P1.09,P2.04_batch_021825_2	R1.049,R2.025,R3.022,P1.06,P2.04_batch_021825_2	2353	1292	3479	0.228737453777073	1460	3400	9216	3mon	WT	PFC	open	IN	Lamp5 Gaba	-4.84002161412125	-4.79335940745823
R1.049,R2.026,R3.083,P1.09,P2.04_batch_021825_2	R1.049,R2.026,R3.083,P1.06,P2.04_batch_021825_2	1726	1098	2558	0.242464835900871	1131	2900	7952	3mon	WT	PFC	open	AS	AS NN	10.7902727088463	1.66624485584743
R1.049,R2.027,R3.037,P1.09,P2.04_batch_021825_2	R1.049,R2.027,R3.037,P1.06,P2.04_batch_021825_2	1050	739	2885	0.207439198855508	1108	2756	7232	3mon	WT	PFC	open	OG	OG NN	-6.27784157185441	9.14623509975917
R1.049,R2.027,R3.070,P1.09,P2.04_batch_021825_2	R1.049,R2.027,R3.070,P1.06,P2.04_batch_021825_2	1243	830	2296	0.244837758112094	1024	2459	6726	3mon	WT	PFC	open	AS	AS NN	13.2811164817345	-0.32691223290913
R1.049,R2.027,R3.083,P1.09,P2.04_batch_021825_2	R1.049,R2.027,R3.083,P1.06,P2.04_batch_021825_2	2008	1147	3305	0.243688820195775	1468	3136	8610	3mon	WT	PFC	open	IN	Lamp5 Gaba	-6.49787807850724	-4.98353041079991
R1.049,R2.027,R3.088,P1.09,P2.04_batch_021825_2	R1.049,R2.027,R3.088,P1.06,P2.04_batch_021825_2	1607	925	2299	0.211081794195251	897	2526	6998	3mon	WT	PFC	open	IN	Lamp5 Gaba	-6.49326944737321	-5.40024174121373
R1.049,R2.028,R3.034,P1.09,P2.04_batch_021825_2	R1.049,R2.028,R3.034,P1.06,P2.04_batch_021825_2	1938	1294	2653	0.228690228690229	1113	2624	7154	3mon	WT	PFC	open	Vas	ABC NN	14.4128828010094	-4.60351336863987
R1.049,R2.028,R3.051,P1.09,P2.04_batch_021825_2	R1.049,R2.028,R3.051,P1.06,P2.04_batch_021825_2	1150	786	1744	0.219889502762431	706	1720	4696	3mon	WT	PFC	open	IN	Vip Gaba	9.94832896800155	7.16857396694668
R1.049,R2.028,R3.064,P1.09,P2.04_batch_021825_2	R1.049,R2.028,R3.064,P1.06,P2.04_batch_021825_2	851	549	1084	0.205769230769231	413	1188	3084	3mon	WT	PFC	open	IN	Lamp5 Gaba	-2.17561531453019	-6.57145203021519
R1.049,R2.028,R3.074,P1.09,P2.04_batch_021825_2	R1.049,R2.028,R3.074,P1.06,P2.04_batch_021825_2	1824	1025	1549	0.234140715109573	664	1705	4730	3mon	WT	PFC	open	IN	Lamp5 Gaba	-5.58716392903214	-5.04310024646275
R1.049,R2.028,R3.081,P1.09,P2.04_batch_021825_2	R1.049,R2.028,R3.081,P1.06,P2.04_batch_021825_2	807	603	2120	0.23801652892562	922	2553	7110	3mon	WT	PFC	open	MG	MG NN	4.41279124827499	-12.3823922958707
R1.049,R2.029,R3.011,P1.09,P2.04_batch_021825_2	R1.049,R2.029,R3.011,P1.06,P2.04_batch_021825_2	1064	642	809	0.204663212435233	307	530	1366	3mon	WT	PFC	open	IN	Lamp5 Gaba	-2.34578586010819	-7.0782536354398
R1.049,R2.029,R3.045,P1.09,P2.04_batch_021825_2	R1.049,R2.029,R3.045,P1.06,P2.04_batch_021825_2	3335	1800	7931	0.22768585411326	3314	6784	18099	3mon	WT	PFC	open	IN	RHP-COA Ndnf Gaba	6.61992311091537	12.6992984923983
R1.049,R2.029,R3.052,P1.09,P2.04_batch_021825_2	R1.049,R2.029,R3.052,P1.06,P2.04_batch_021825_2	2082	1131	3841	0.228297362110312	1609	3032	8032	3mon	WT	PFC	open	IN	Lamp5 Gaba	-5.1067276039589	-3.07272375491612
R1.049,R2.029,R3.082,P1.09,P2.04_batch_021825_2	R1.049,R2.029,R3.082,P1.06,P2.04_batch_021825_2	1799	1051	3577	0.234678624813154	1536	3651	10160	3mon	WT	PFC	open	IN	Lamp5 Gaba	-5.30045271305924	-6.65019501117222
R1.049,R2.030,R3.022,P1.09,P2.04_batch_021825_2	R1.049,R2.030,R3.022,P1.06,P2.04_batch_021825_2	1486	981	3400	0.231629392971246	1443	3585	9890	3mon	WT	PFC	open	AS	AS NN	12.5544443091881	0.766095152821614
R1.049,R2.030,R3.050,P1.09,P2.04_batch_021825_2	R1.049,R2.030,R3.050,P1.06,P2.04_batch_021825_2	1092	760	2721	0.222609909281228	1114	2780	7398	3mon	WT	PFC	open	Vas	VLMC NN	15.8719968757164	5.95163356396206
R1.049,R2.030,R3.076,P1.09,P2.04_batch_021825_2	R1.049,R2.030,R3.076,P1.06,P2.04_batch_021825_2	2312	1324	3855	0.228789323164919	1618	2665	7344	3mon	WT	PFC	open	IN	Meis2 Gaba	-1.41002273945695	-9.59463632968419
R1.049,R2.031,R3.003,P1.09,P2.04_batch_021825_2	R1.049,R2.031,R3.003,P1.06,P2.04_batch_021825_2	1159	778	1322	0.213855421686747	522	1461	3738	3mon	WT	PFC	open	AS	AS NN	11.7892370185387	-0.940185391578601
R1.049,R2.031,R3.011,P1.09,P2.04_batch_021825_2	R1.049,R2.031,R3.011,P1.06,P2.04_batch_021825_2	1922	1050	1406	0.212553495007133	552	1374	3604	3mon	WT	PFC	open	IN	Lamp5 Gaba	-3.02205109982377	-8.93205870059483
R1.049,R2.031,R3.079,P1.09,P2.04_batch_021825_2	R1.049,R2.031,R3.079,P1.06,P2.04_batch_021825_2	1183	726	1562	0.208661417322835	603	1539	4134	3mon	WT	PFC	open	IN	Lamp5 Gaba	-2.40007067112809	-5.5154022064542
R1.049,R2.032,R3.009,P1.09,P2.04_batch_021825_2	R1.049,R2.032,R3.009,P1.06,P2.04_batch_021825_2	1929	1113	3978	0.225972808251289	1651	3676	9672	3mon	WT	PFC	open	IN	Lamp5 Gaba	-4.29057073979264	-9.14961851504795
R1.049,R2.032,R3.035,P1.09,P2.04_batch_021825_2	R1.049,R2.032,R3.035,P1.06,P2.04_batch_021825_2	1474	957	3110	0.233256351039261	1328	3972	10836	3mon	WT	PFC	open	IN	Vip Gaba	10.5400371512901	7.64669477077968
R1.049,R2.032,R3.067,P1.09,P2.04_batch_021825_2	R1.049,R2.032,R3.067,P1.06,P2.04_batch_021825_2	2070	1161	4178	0.239600665557404	1828	3947	10754	3mon	WT	PFC	open	IN	Lamp5 Gaba	-3.76485777287369	-7.47240627673619
R1.049,R2.032,R3.078,P1.09,P2.04_batch_021825_2	R1.049,R2.032,R3.078,P1.06,P2.04_batch_021825_2	1062	650	1704	0.22271714922049	698	1789	4862	3mon	WT	PFC	open	IN	Lamp5 Gaba	-2.37073278813248	-5.777696022067
R1.049,R2.033,R3.019,P1.09,P2.04_batch_021825_2	R1.049,R2.033,R3.019,P1.06,P2.04_batch_021825_2	1723	1039	2807	0.2510239906378	1280	3233	9136	3mon	WT	PFC	open	IN	Lamp5 Gaba	-5.52424621968156	-8.61510122683995
R1.049,R2.033,R3.053,P1.09,P2.04_batch_021825_2	R1.049,R2.033,R3.053,P1.06,P2.04_batch_021825_2	2518	1396	4040	0.220532319391635	1640	3292	8964	3mon	WT	PFC	open	IN	Lamp5 Gaba	-4.8662753143776	-8.472933181796
R1.049,R2.033,R3.067,P1.09,P2.04_batch_021825_2	R1.049,R2.033,R3.067,P1.06,P2.04_batch_021825_2	2336	1401	2397	0.261408083441982	1133	2624	7146	3mon	WT	PFC	open	AS	AS NN	11.4638729056847	1.8952206287051
R1.049,R2.034,R3.007,P1.09,P2.04_batch_021825_2	R1.049,R2.034,R3.007,P1.06,P2.04_batch_021825_2	1584	949	1602	0.217761557177616	643	1820	4850	3mon	WT	PFC	open	IN	Meis2 Gaba	-0.450679782913977	-11.3758443680143
R1.049,R2.034,R3.030,P1.09,P2.04_batch_021825_2	R1.049,R2.034,R3.030,P1.06,P2.04_batch_021825_2	1290	803	2695	0.224546722454672	1112	2867	7558	3mon	WT	PFC	open	IN	Lamp5 Gaba	-2.56844163327103	-5.88198364642613
R1.049,R2.034,R3.035,P1.09,P2.04_batch_021825_2	R1.049,R2.034,R3.035,P1.06,P2.04_batch_021825_2	3083	1616	5314	0.243918053777209	2362	3939	10918	3mon	WT	PFC	open	IN	Pax6 Gaba	5.68080949397201	9.9464775237704
R1.049,R2.034,R3.042,P1.09,P2.04_batch_021825_2	R1.049,R2.034,R3.042,P1.06,P2.04_batch_021825_2	1305	878	2964	0.251245157719978	1353	3656	10308	3mon	WT	PFC	open	AS	AS NN	11.5931978187096	-1.30306614306919
R1.049,R2.034,R3.074,P1.09,P2.04_batch_021825_2	R1.049,R2.034,R3.074,P1.06,P2.04_batch_021825_2	1341	861	2880	0.227155727155727	1201	3076	8172	3mon	WT	PFC	open	IN	Lamp5 Gaba	-3.34934950261002	-4.29856861499302
R1.049,R2.034,R3.094,P1.09,P2.04_batch_021825_2	R1.049,R2.034,R3.094,P1.06,P2.04_batch_021825_2	1183	797	4044	0.251920744035584	1850	3856	10568	3mon	WT	PFC	open	IN	Meis2 Gaba	1.41279291720504	-7.63230408099644
R1.049,R2.035,R3.013,P1.09,P2.04_batch_021825_2	R1.049,R2.035,R3.013,P1.06,P2.04_batch_021825_2	1486	920	3048	0.235909355026148	1315	2891	8294	3mon	WT	PFC	open	IN	Lamp5 Gaba	-3.91298437504655	-7.95711267856114
R1.049,R2.035,R3.017,P1.09,P2.04_batch_021825_2	R1.049,R2.035,R3.017,P1.06,P2.04_batch_021825_2	1270	777	1894	0.240402193784278	831	1545	4454	3mon	WT	PFC	open	IN	Lamp5 Gaba	-3.97720194249039	-6.94103849795811
R1.049,R2.035,R3.041,P1.09,P2.04_batch_021825_2	R1.049,R2.035,R3.041,P1.06,P2.04_batch_021825_2	2999	1590	4626	0.233952049497293	1981	2930	8244	3mon	WT	PFC	open	IN	Meis2 Gaba	-2.92274928479081	-10.2740835037565
R1.049,R2.035,R3.052,P1.09,P2.04_batch_021825_2	R1.049,R2.035,R3.052,P1.06,P2.04_batch_021825_2	4271	2073	7262	0.237415295256534	3151	7151	20306	3mon	WT	PFC	open	IN	Lamp5 Gaba	-6.44074440388566	-9.75793398288243
R1.049,R2.036,R3.044,P1.09,P2.04_batch_021825_2	R1.049,R2.036,R3.044,P1.06,P2.04_batch_021825_2	3743	1923	4628	0.238580596451491	2017	4796	13382	3mon	WT	PFC	open	IN	Vip Gaba	5.25382566065902	4.12987720104702
R1.049,R2.036,R3.076,P1.09,P2.04_batch_021825_2	R1.049,R2.036,R3.076,P1.06,P2.04_batch_021825_2	1764	1043	2020	0.24214103653356	892	2435	7144	3mon	WT	PFC	open	IN	Lamp5 Gaba	-3.75721121220475	-7.28306330111973
R1.049,R2.037,R3.001,P1.09,P2.04_batch_021825_2	R1.049,R2.037,R3.001,P1.06,P2.04_batch_021825_2	1150	736	2126	0.228100607111882	890	2735	7531	3mon	WT	PFC	open	IN	Lamp5 Gaba	-1.56264281659012	-7.63882339862339
R1.049,R2.037,R3.017,P1.09,P2.04_batch_021825_2	R1.049,R2.037,R3.017,P1.06,P2.04_batch_021825_2	1953	1132	2680	0.244949494949495	1196	3007	8482	3mon	WT	PFC	open	IN	Lamp5 Gaba	-5.18495226292496	-5.99060667422764
R1.049,R2.037,R3.029,P1.09,P2.04_batch_021825_2	R1.049,R2.037,R3.029,P1.06,P2.04_batch_021825_2	2277	1300	4447	0.229979466119096	1875	4693	12656	3mon	WT	PFC	open	IN	Lamp5 Gaba	-3.90131473927384	-4.04841650393956
R1.049,R2.037,R3.044,P1.09,P2.04_batch_021825_2	R1.049,R2.037,R3.044,P1.06,P2.04_batch_021825_2	2283	1283	3185	0.250129466597618	1448	3608	10272	3mon	WT	PFC	open	IN	Lamp5 Gaba	-0.733366374062353	-8.9160541382169
R1.049,R2.037,R3.093,P1.09,P2.04_batch_021825_2	R1.049,R2.037,R3.093,P1.06,P2.04_batch_021825_2	1066	702	2644	0.239473684210526	1156	3013	8498	3mon	WT	PFC	open	IN	Meis2 Gaba	0.919300932301229	-8.51764000323765
R1.049,R2.038,R3.005,P1.09,P2.04_batch_021825_2	R1.049,R2.038,R3.005,P1.06,P2.04_batch_021825_2	1298	912	5434	0.235639686684073	2342	4952	14008	3mon	WT	PFC	open	Vas	VLMC NN	14.6858577689659	-7.12700212863438
R1.049,R2.038,R3.020,P1.09,P2.04_batch_021825_2	R1.049,R2.038,R3.020,P1.06,P2.04_batch_021825_2	969	708	4713	0.24198250728863	2080	5403	14904	3mon	WT	PFC	open	Vas	VLMC NN	14.0253314933311	-7.22667778399937
R1.049,R2.038,R3.025,P1.09,P2.04_batch_021825_2	R1.049,R2.038,R3.025,P1.06,P2.04_batch_021825_2	1462	894	2659	0.246687697160883	1194	3340	9676	3mon	WT	PFC	open	IN	Lamp5 Gaba	-4.51016569523698	-4.12194622424595
R1.049,R2.038,R3.053,P1.09,P2.04_batch_021825_2	R1.049,R2.038,R3.053,P1.06,P2.04_batch_021825_2	1580	1010	4983	0.244293015332198	2218	4650	12634	3mon	WT	PFC	open	IN	Lamp5 Gaba	-0.892768863724524	-8.43907678988926
R1.049,R2.038,R3.078,P1.09,P2.04_batch_021825_2	R1.049,R2.038,R3.078,P1.06,P2.04_batch_021825_2	3326	1755	7776	0.245385450597177	3475	8271	23366	3mon	WT	PFC	open	IN	Lamp5 Gaba	-6.58573913960343	-9.26248491672032
R1.049,R2.038,R3.087,P1.09,P2.04_batch_021825_2	R1.049,R2.038,R3.087,P1.06,P2.04_batch_021825_2	1432	870	2910	0.242495585638611	1287	3464	9598	3mon	WT	PFC	open	IN	Lamp5 Gaba	-1.84309697537308	-6.5174774017667
R1.049,R2.039,R3.004,P1.09,P2.04_batch_021825_2	R1.049,R2.039,R3.004,P1.06,P2.04_batch_021825_2	3232	1665	3177	0.224911452184179	1313	2260	6196	3mon	WT	PFC	open	EN	L6 CT Glut	5.57529925913925	3.40997850033291
R1.049,R2.039,R3.044,P1.09,P2.04_batch_021825_2	R1.049,R2.039,R3.044,P1.06,P2.04_batch_021825_2	1767	1135	3643	0.231610337972167	1546	3555	9758	3mon	WT	PFC	open	IN	Vip Gaba	10.1975717505943	9.25646649929531
R1.049,R2.039,R3.049,P1.09,P2.04_batch_021825_2	R1.049,R2.039,R3.049,P1.06,P2.04_batch_021825_2	1231	750	1661	0.222222222222222	679	1715	4728	3mon	WT	PFC	open	IN	Lamp5 Gaba	-3.73030186085587	-4.99522341159336
R1.049,R2.039,R3.092,P1.09,P2.04_batch_021825_2	R1.049,R2.039,R3.092,P1.06,P2.04_batch_021825_2	2783	1584	4532	0.235616438356164	1953	3500	9810	3mon	WT	PFC	open	IN	Pax6 Gaba	5.37521981806869	10.5816265258456
R1.049,R2.039,R3.093,P1.09,P2.04_batch_021825_2	R1.049,R2.039,R3.093,P1.06,P2.04_batch_021825_2	1755	1099	3384	0.216685979142526	1352	3355	8870	3mon	WT	PFC	open	AS	AS NN	13.4750232657921	-0.0656778302525745
R1.049,R2.040,R3.028,P1.09,P2.04_batch_021825_2	R1.049,R2.040,R3.028,P1.06,P2.04_batch_021825_2	1479	891	1729	0.250476190476191	787	1934	5568	3mon	WT	PFC	open	IN	Lamp5 Gaba	-2.87438297657853	-5.43718326953404
R1.049,R2.040,R3.058,P1.09,P2.04_batch_021825_2	R1.049,R2.040,R3.058,P1.06,P2.04_batch_021825_2	923	633	1995	0.231119199272065	845	2012	5760	3mon	WT	PFC	open	Vas	VLMC NN	16.0790052375328	6.0713349494601
R1.049,R2.040,R3.068,P1.09,P2.04_batch_021825_2	R1.049,R2.040,R3.068,P1.06,P2.04_batch_021825_2	4111	1946	5998	0.209199318568995	2321	4905	12846	3mon	WT	PFC	open	IN	Lamp5 Gaba	-8.01160622029191	-6.2434524383878
R1.049,R2.040,R3.071,P1.09,P2.04_batch_021825_2	R1.049,R2.040,R3.071,P1.06,P2.04_batch_021825_2	2306	1292	3313	0.22380410022779	1363	2027	5154	3mon	WT	PFC	open	EN	L5 PT Glut	2.02985608191604	3.43794452282436
R1.049,R2.040,R3.096,P1.09,P2.04_batch_021825_2	R1.049,R2.040,R3.096,P1.06,P2.04_batch_021825_2	1395	823	2259	0.240825688073395	993	2139	5796	3mon	WT	PFC	open	IN	Lamp5 Gaba	-6.78069305806046	-5.28630293277256
R1.049,R2.041,R3.004,P1.09,P2.04_batch_021825_2	R1.049,R2.041,R3.004,P1.06,P2.04_batch_021825_2	1008	641	1282	0.197614991482112	471	1424	3906	3mon	WT	PFC	open	IN	Lamp5 Gaba	-2.14763403324967	-6.75704277423374
R1.049,R2.041,R3.051,P1.09,P2.04_batch_021825_2	R1.049,R2.041,R3.051,P1.06,P2.04_batch_021825_2	1014	614	1903	0.207792207792208	732	1693	4256	3mon	WT	PFC	open	IN	Lamp5 Gaba	-3.08121633915787	-5.43175495532505
R1.049,R2.041,R3.083,P1.09,P2.04_batch_021825_2	R1.049,R2.041,R3.083,P1.06,P2.04_batch_021825_2	1371	898	2752	0.24317617866005	1220	2659	7384	3mon	WT	PFC	open	IN	Lamp5 Gaba	-3.89959669499283	-8.65323723224156
R1.049,R2.041,R3.085,P1.09,P2.04_batch_021825_2	R1.049,R2.041,R3.085,P1.06,P2.04_batch_021825_2	1615	917	2747	0.21551724137931	1092	2336	6178	3mon	WT	PFC	open	IN	Lamp5 Gaba	-5.22034979252701	-5.99313486484043
R1.049,R2.042,R3.086,P1.09,P2.04_batch_021825_2	R1.049,R2.042,R3.086,P1.06,P2.04_batch_021825_2	1468	903	2805	0.24655894673848	1259	2616	7406	3mon	WT	PFC	open	IN	Lamp5 Gaba	-4.31416511921769	-3.81054724124424
R1.049,R2.043,R3.011,P1.09,P2.04_batch_021825_2	R1.049,R2.043,R3.011,P1.06,P2.04_batch_021825_2	1927	1110	2735	0.223983459682977	1126	2078	5590	3mon	WT	PFC	open	IN	Lamp5 Gaba	-6.75975990681534	-8.34065521625035
R1.049,R2.043,R3.021,P1.09,P2.04_batch_021825_2	R1.049,R2.043,R3.021,P1.06,P2.04_batch_021825_2	938	651	1620	0.203389830508475	611	1731	4582	3mon	WT	PFC	open	MG	MG NN	3.88625955195541	-12.85005510715
R1.049,R2.043,R3.036,P1.09,P2.04_batch_021825_2	R1.049,R2.043,R3.036,P1.06,P2.04_batch_021825_2	2034	1274	1389	0.207715133531157	534	1245	3284	3mon	WT	PFC	open	AS	AS NN	11.4640808066856	1.88053189846523
R1.049,R2.043,R3.055,P1.09,P2.04_batch_021825_2	R1.049,R2.043,R3.055,P1.06,P2.04_batch_021825_2	2917	1566	2366	0.219869706840391	958	2369	6376	3mon	WT	PFC	open	IN	MGE Gaba	-0.654065493630225	-0.903967981461214
R1.049,R2.043,R3.058,P1.09,P2.04_batch_021825_2	R1.049,R2.043,R3.058,P1.06,P2.04_batch_021825_2	2736	1448	2215	0.239811912225705	970	2243	6382	3mon	WT	PFC	open	IN	Lamp5 Gaba	-8.09061813740616	-4.62415803340428
R1.049,R2.044,R3.029,P1.09,P2.04_batch_021825_2	R1.049,R2.044,R3.029,P1.06,P2.04_batch_021825_2	1589	942	3436	0.249034749034749	1556	3971	11595	3mon	WT	PFC	open	IN	RHP-COA Ndnf Gaba	5.03036546321029	13.4118038329745
R1.049,R2.044,R3.051,P1.09,P2.04_batch_021825_2	R1.049,R2.044,R3.051,P1.06,P2.04_batch_021825_2	1165	685	2083	0.236886632825719	902	1993	5510	3mon	WT	PFC	open	IN	Lamp5 Gaba	-1.91551590351945	-6.55838669208042
R1.049,R2.044,R3.089,P1.09,P2.04_batch_021825_2	R1.049,R2.044,R3.089,P1.06,P2.04_batch_021825_2	1244	796	2991	0.229498164014688	1259	2518	6996	3mon	WT	PFC	open	IN	Vip Gaba	9.48858737559432	7.85067903133876
R1.049,R2.046,R3.007,P1.09,P2.04_batch_021825_2	R1.049,R2.046,R3.007,P1.06,P2.04_batch_021825_2	2101	1228	4579	0.243293591654247	2031	3733	9914	3mon	WT	PFC	open	IN	Lamp5 Gaba	-4.96125889210587	-3.50235069659703
R1.049,R2.047,R3.036,P1.09,P2.04_batch_021825_2	R1.049,R2.047,R3.036,P1.06,P2.04_batch_021825_2	1437	951	2675	0.248288736776602	1208	3326	9264	3mon	WT	PFC	open	AS	AS NN	12.7891063651573	0.0414283189440503
R1.049,R2.047,R3.095,P1.09,P2.04_batch_021825_2	R1.049,R2.047,R3.095,P1.06,P2.04_batch_021825_2	769	556	1929	0.244052863436123	858	1859	5342	3mon	WT	PFC	open	IN	Vip Gaba	8.96932983012313	7.19183122250087
R1.049,R2.048,R3.080,P1.09,P2.04_batch_021825_2	R1.049,R2.048,R3.080,P1.06,P2.04_batch_021825_2	1033	662	1779	0.239491691104594	778	1872	5190	3mon	WT	PFC	open	IN	Lamp5 Gaba	-1.12552976994401	-6.25851047900669
R1.049,R2.049,R3.022,P1.09,P2.04_batch_021825_2	R1.049,R2.049,R3.022,P1.06,P2.04_batch_021825_2	2491	1375	4323	0.243392504930966	1918	4168	11850	3mon	WT	PFC	open	IN	Lamp5 Gaba	-5.24838972477799	-3.46998155978672
R1.049,R2.049,R3.067,P1.09,P2.04_batch_021825_2	R1.049,R2.049,R3.067,P1.06,P2.04_batch_021825_2	2538	1457	4712	0.228849902534113	1978	4983	13810	3mon	WT	PFC	open	IN	Meis2 Gaba	-10.115170482682	-2.56456018355839
R1.049,R2.049,R3.069,P1.09,P2.04_batch_021825_2	R1.049,R2.049,R3.069,P1.06,P2.04_batch_021825_2	1924	1113	3354	0.226895406751522	1397	3331	9092	3mon	WT	PFC	open	IN	Lamp5 Gaba	-3.15356469540482	-7.71002806094639
R1.049,R2.049,R3.083,P1.09,P2.04_batch_021825_2	R1.049,R2.049,R3.083,P1.06,P2.04_batch_021825_2	1442	856	2679	0.236842105263158	1160	2861	7774	3mon	WT	PFC	open	IN	Lamp5 Gaba	-0.758431915329749	-7.98146999743931
R1.049,R2.049,R3.088,P1.09,P2.04_batch_021825_2	R1.049,R2.049,R3.088,P1.06,P2.04_batch_021825_2	2553	1423	2632	0.226308345120226	1094	3003	7842	3mon	WT	PFC	open	IN	MGE Gaba	-0.572145704315955	-0.449510761771129
R1.049,R2.050,R3.008,P1.09,P2.04_batch_021825_2	R1.049,R2.050,R3.008,P1.06,P2.04_batch_021825_2	1672	949	1962	0.209761163032191	761	1821	5114	3mon	WT	PFC	open	IN	Lamp5 Gaba	-3.87346506504899	-4.81360019114964
R1.049,R2.050,R3.041,P1.09,P2.04_batch_021825_2	R1.049,R2.050,R3.041,P1.06,P2.04_batch_021825_2	3816	2118	5938	0.23469387755102	2550	5795	15449	3mon	WT	PFC	open	EN	L6b Glut	0.887181140346473	10.6677299651767
R1.049,R2.050,R3.085,P1.09,P2.04_batch_021825_2	R1.049,R2.050,R3.085,P1.06,P2.04_batch_021825_2	3684	1859	3930	0.240651121865376	1726	3609	9873	3mon	WT	PFC	open	IN	Lamp5 Gaba	-5.76372576146012	-9.63545359042637
R1.049,R2.051,R3.014,P1.09,P2.04_batch_021825_2	R1.049,R2.051,R3.014,P1.06,P2.04_batch_021825_2	1975	1134	4014	0.229470802919708	1689	3795	10820	3mon	WT	PFC	open	IN	Lamp5 Gaba	-6.58942604451066	-9.08295191195958
R1.049,R2.051,R3.017,P1.09,P2.04_batch_021825_2	R1.049,R2.051,R3.017,P1.06,P2.04_batch_021825_2	9092	3590	11205	0.23026851098454	4730	8088	22310	3mon	WT	PFC	open	EN	L2/3 IT Glut	0.477729078246301	5.61665259930141
R1.049,R2.052,R3.024,P1.09,P2.04_batch_021825_2	R1.049,R2.052,R3.024,P1.06,P2.04_batch_021825_2	662	471	1457	0.21418826739427	576	1458	3866	3mon	WT	PFC	open	IN	Lamp5 Gaba	-2.11429453282242	-7.20485151675694
R1.049,R2.052,R3.030,P1.09,P2.04_batch_021825_2	R1.049,R2.052,R3.030,P1.06,P2.04_batch_021825_2	809	535	1167	0.191860465116279	417	981	2660	3mon	WT	PFC	open	IN	Vip Gaba	10.0865907630455	7.49547731014736
R1.049,R2.052,R3.054,P1.09,P2.04_batch_021825_2	R1.049,R2.052,R3.054,P1.06,P2.04_batch_021825_2	1155	705	1040	0.243862520458265	462	1002	2814	3mon	WT	PFC	open	IN	Lamp5 Gaba	-4.15130043415909	-5.26811540988438
R1.049,R2.052,R3.066,P1.09,P2.04_batch_021825_2	R1.049,R2.052,R3.066,P1.06,P2.04_batch_021825_2	2493	1331	1389	0.228835978835979	583	786	2318	3mon	WT	PFC	open	EN	L4/5 IT Glut	1.99355876059646	3.91219817730434
R1.049,R2.052,R3.093,P1.09,P2.04_batch_021825_2	R1.049,R2.052,R3.093,P1.06,P2.04_batch_021825_2	1330	771	1326	0.233062330623306	566	1346	3518	3mon	WT	PFC	open	IN	Lamp5 Gaba	-3.30805874256974	-4.96860969928257
R1.049,R2.053,R3.040,P1.09,P2.04_batch_021825_2	R1.049,R2.053,R3.040,P1.06,P2.04_batch_021825_2	1779	1009	2442	0.274261603375527	1204	2926	8624	3mon	WT	PFC	open	IN	Lamp5 Gaba	-5.01316118626481	-5.89628685382359
R1.049,R2.053,R3.060,P1.09,P2.04_batch_021825_2	R1.049,R2.053,R3.060,P1.06,P2.04_batch_021825_2	1450	878	1852	0.250222617987533	842	2107	5590	3mon	WT	PFC	open	IN	Lamp5 Gaba	-3.67348146824723	-5.30386961368077
R1.049,R2.053,R3.075,P1.09,P2.04_batch_021825_2	R1.049,R2.053,R3.075,P1.06,P2.04_batch_021825_2	1313	832	3546	0.228896944588296	1489	3076	8554	3mon	WT	PFC	open	IN	RHP-COA Ndnf Gaba	5.38657998652572	13.9744497451449
R1.049,R2.054,R3.035,P1.09,P2.04_batch_021825_2	R1.049,R2.054,R3.035,P1.06,P2.04_batch_021825_2	1560	963	3685	0.240244475787494	1616	3773	10228	3mon	WT	PFC	open	IN	Vip Gaba	10.4380197486412	9.15032445522792
R1.049,R2.054,R3.055,P1.09,P2.04_batch_021825_2	R1.049,R2.054,R3.055,P1.06,P2.04_batch_021825_2	1353	802	2318	0.24507658643326	1035	2315	6598	3mon	WT	PFC	open	IN	Lamp5 Gaba	-2.71324658779984	-5.55036724475376
R1.049,R2.054,R3.061,P1.09,P2.04_batch_021825_2	R1.049,R2.054,R3.061,P1.06,P2.04_batch_021825_2	2314	1319	4338	0.243009058684521	1922	3493	9698	3mon	WT	PFC	open	IN	Meis2 Gaba	-1.77114820866471	-9.83464849856846
R1.049,R2.054,R3.068,P1.09,P2.04_batch_021825_2	R1.049,R2.054,R3.068,P1.06,P2.04_batch_021825_2	1881	1077	2518	0.250163719711853	1145	3055	8314	3mon	WT	PFC	open	IN	Lamp5 Gaba	-5.81167841343766	-7.14570892718785
R1.049,R2.054,R3.069,P1.09,P2.04_batch_021825_2	R1.049,R2.054,R3.069,P1.06,P2.04_batch_021825_2	2220	1267	3806	0.239249771271729	1663	3597	9812	3mon	WT	PFC	open	IN	Pax6 Gaba	5.70621585459823	9.85697900387294
R1.049,R2.054,R3.084,P1.09,P2.04_batch_021825_2	R1.049,R2.054,R3.084,P1.06,P2.04_batch_021825_2	2678	1379	3729	0.228951255539143	1566	3369	9072	3mon	WT	PFC	open	IN	Lamp5 Gaba	-6.69289255528336	-5.28502167132847
R1.049,R2.055,R3.073,P1.09,P2.04_batch_021825_2	R1.049,R2.055,R3.073,P1.06,P2.04_batch_021825_2	1630	982	2278	0.235385814497272	981	2216	6188	3mon	WT	PFC	open	IN	Lamp5 Gaba	-3.0479536095131	-9.19133127597325
R1.049,R2.056,R3.059,P1.09,P2.04_batch_021825_2	R1.049,R2.056,R3.059,P1.06,P2.04_batch_021825_2	4668	2282	7348	0.231848387890721	3121	5722	16132	3mon	WT	PFC	open	EN	L2/3 IT Glut	2.74956762404556	5.68564855190761
R1.049,R2.057,R3.008,P1.09,P2.04_batch_021825_2	R1.049,R2.057,R3.008,P1.06,P2.04_batch_021825_2	2265	1268	2991	0.235781990521327	1290	2817	8022	3mon	WT	PFC	open	IN	Lamp5 Gaba	-4.32710743336564	-9.82709444430821
R1.049,R2.057,R3.020,P1.09,P2.04_batch_021825_2	R1.049,R2.057,R3.020,P1.06,P2.04_batch_021825_2	1455	914	3320	0.236576289207868	1436	3567	9968	3mon	WT	PFC	open	IN	Lamp5 Gaba	-2.22332311062699	-8.34244860080235
R1.049,R2.057,R3.027,P1.09,P2.04_batch_021825_2	R1.049,R2.057,R3.027,P1.06,P2.04_batch_021825_2	1894	1181	3555	0.227933541017653	1487	3634	9532	3mon	WT	PFC	open	IN	Pax6 Gaba	6.42291354746932	9.84452210995205
R1.049,R2.057,R3.039,P1.09,P2.04_batch_021825_2	R1.049,R2.057,R3.039,P1.06,P2.04_batch_021825_2	2583	1402	4512	0.223755750731911	1856	3770	10134	3mon	WT	PFC	open	IN	Lamp5 Gaba	-6.47515917210465	-8.9890054550504
R1.049,R2.057,R3.070,P1.09,P2.04_batch_021825_2	R1.049,R2.057,R3.070,P1.06,P2.04_batch_021825_2	1520	900	2502	0.207266721717589	960	2217	5826	3mon	WT	PFC	open	IN	Lamp5 Gaba	-3.81383943943864	-7.33755625155918
R1.049,R2.058,R3.014,P1.09,P2.04_batch_021825_2	R1.049,R2.058,R3.014,P1.06,P2.04_batch_021825_2	874	586	1354	0.213549337260677	534	1514	4238	3mon	WT	PFC	open	IN	RHP-COA Ndnf Gaba	4.11064481349105	13.8561950835849
R1.049,R2.058,R3.029,P1.09,P2.04_batch_021825_2	R1.049,R2.058,R3.029,P1.06,P2.04_batch_021825_2	824	623	2069	0.256191950464396	961	2624	7550	3mon	WT	PFC	open	MG	MG NN	3.72185468287582	-11.5300563660001
R1.049,R2.059,R3.082,P1.09,P2.04_batch_021825_2	R1.049,R2.059,R3.082,P1.06,P2.04_batch_021825_2	1750	1069	3419	0.236991241628027	1481	3304	9372	3mon	WT	PFC	open	IN	RHP-COA Ndnf Gaba	6.2581291160118	13.2021375808383
R1.049,R2.060,R3.078,P1.09,P2.04_batch_021825_2	R1.049,R2.060,R3.078,P1.06,P2.04_batch_021825_2	872	562	1927	0.230113636363636	813	1942	5204	3mon	WT	PFC	open	IN	Lamp5 Gaba	-3.80239105610734	-6.69238985446446
R1.049,R2.060,R3.082,P1.09,P2.04_batch_021825_2	R1.049,R2.060,R3.082,P1.06,P2.04_batch_021825_2	1341	894	3085	0.231176470588235	1307	3444	9226	3mon	WT	PFC	open	IN	Lamp5 Gaba	-3.60614776997452	-5.13459432986729
R1.049,R2.060,R3.093,P1.09,P2.04_batch_021825_2	R1.049,R2.060,R3.093,P1.06,P2.04_batch_021825_2	1546	899	2184	0.232231404958678	929	2048	5664	3mon	WT	PFC	open	IN	Lamp5 Gaba	-6.47620058445817	-5.39177263644688
R1.049,R2.061,R3.009,P1.09,P2.04_batch_021825_2	R1.049,R2.061,R3.009,P1.06,P2.04_batch_021825_2	2180	1253	3269	0.256007846983816	1517	3642	10327	3mon	WT	PFC	open	IN	Lamp5 Gaba	-6.94057608036881	-5.01325119403355
R1.049,R2.061,R3.014,P1.09,P2.04_batch_021825_2	R1.049,R2.061,R3.014,P1.06,P2.04_batch_021825_2	1176	826	2958	0.241258741258741	1302	3357	9624	3mon	WT	PFC	open	MG	MG NN	4.33873104663009	-13.1599544372892
R1.049,R2.061,R3.037,P1.09,P2.04_batch_021825_2	R1.049,R2.061,R3.037,P1.06,P2.04_batch_021825_2	2986	1544	3039	0.228675136116152	1275	1965	5344	3mon	WT	PFC	open	EN	L2/3 IT Glut	0.828864090008682	5.70090257259853
R1.049,R2.061,R3.054,P1.09,P2.04_batch_021825_2	R1.049,R2.061,R3.054,P1.06,P2.04_batch_021825_2	663	461	927	0.221074380165289	377	883	2138	3mon	WT	PFC	open	IN	Meis2 Gaba	-1.66088104634171	-5.31599081424229
R1.049,R2.061,R3.062,P1.09,P2.04_batch_021825_2	R1.049,R2.061,R3.062,P1.06,P2.04_batch_021825_2	2334	1331	3747	0.240535549399815	1645	3963	10864	3mon	WT	PFC	open	IN	Meis2 Gaba	-0.0631120243537964	-11.9507907715177
R1.049,R2.061,R3.085,P1.09,P2.04_batch_021825_2	R1.049,R2.061,R3.085,P1.06,P2.04_batch_021825_2	1800	1134	3833	0.247161572052402	1724	4118	11276	3mon	WT	PFC	open	IN	RHP-COA Ndnf Gaba	6.22772883982772	13.7651888045932
R1.049,R2.061,R3.092,P1.09,P2.04_batch_021825_2	R1.049,R2.061,R3.092,P1.06,P2.04_batch_021825_2	1420	891	2275	0.243829468960359	1011	2720	7058	3mon	WT	PFC	open	IN	Lamp5 Gaba	-4.25076532750016	-7.63943994906895
R1.049,R2.062,R3.036,P1.09,P2.04_batch_021825_2	R1.049,R2.062,R3.036,P1.06,P2.04_batch_021825_2	1336	890	4002	0.241616509028375	1764	4372	12040	3mon	WT	PFC	open	IN	Meis2 Gaba	1.5953284463417	-8.08566368487828
R1.049,R2.062,R3.043,P1.09,P2.04_batch_021825_2	R1.049,R2.062,R3.043,P1.06,P2.04_batch_021825_2	1742	1065	4400	0.231466227347611	1866	4640	12534	3mon	WT	PFC	open	IN	RHP-COA Ndnf Gaba	5.48544025035018	13.810966125455
R1.049,R2.062,R3.054,P1.09,P2.04_batch_021825_2	R1.049,R2.062,R3.054,P1.06,P2.04_batch_021825_2	890	650	2618	0.249842271293375	1189	3320	9260	3mon	WT	PFC	open	MG	MG NN	4.18235897631759	-13.5301956024503
R1.049,R2.062,R3.058,P1.09,P2.04_batch_021825_2	R1.049,R2.062,R3.058,P1.06,P2.04_batch_021825_2	4728	2167	5133	0.243611018918022	2279	3322	9260	3mon	WT	PFC	open	EN	L2/3 IT Glut	0.180700596286005	5.11995946499355
R1.049,R2.062,R3.073,P1.09,P2.04_batch_021825_2	R1.049,R2.062,R3.073,P1.06,P2.04_batch_021825_2	938	718	3640	0.232822540781018	1552	3920	10772	3mon	WT	PFC	open	MG	MG NN	4.47980284304733	-13.6117500152921
R1.049,R2.062,R3.077,P1.09,P2.04_batch_021825_2	R1.049,R2.062,R3.077,P1.06,P2.04_batch_021825_2	1062	667	1691	0.22247191011236	692	1779	5012	3mon	WT	PFC	open	IN	Lamp5 Gaba	-2.63481808094865	-5.99250305560582
R1.049,R2.063,R3.060,P1.09,P2.04_batch_021825_2	R1.049,R2.063,R3.060,P1.06,P2.04_batch_021825_2	2816	1544	5113	0.24730127576055	2301	1804	5100	3mon	WT	PFC	open	IN	MSN Gaba	-8.11084938435441	1.0309536370898
R1.049,R2.063,R3.076,P1.09,P2.04_batch_021825_2	R1.049,R2.063,R3.076,P1.06,P2.04_batch_021825_2	858	528	842	0.197402597402597	309	732	1782	3mon	WT	PFC	open	IN	Lamp5 Gaba	-2.80917668728715	-5.61234987643711
R1.049,R2.063,R3.093,P1.09,P2.04_batch_021825_2	R1.049,R2.063,R3.093,P1.06,P2.04_batch_021825_2	1045	704	2586	0.234848484848485	1111	3160	8636	3mon	WT	PFC	open	IN	Vip Gaba	9.6802072486412	7.64351331326015
R1.049,R2.063,R3.095,P1.09,P2.04_batch_021825_2	R1.049,R2.063,R3.095,P1.06,P2.04_batch_021825_2	1152	781	2258	0.247032640949555	1015	2614	7618	3mon	WT	PFC	open	IN	Lamp5 Gaba	-0.33552432446366	-7.53323639300816
R1.049,R2.064,R3.028,P1.09,P2.04_batch_021825_2	R1.049,R2.064,R3.028,P1.06,P2.04_batch_021825_2	2442	1328	4111	0.223448275862069	1689	3152	8250	3mon	WT	PFC	open	IN	Lamp5 Gaba	-7.13861179737931	-4.03808701899998
R1.049,R2.064,R3.047,P1.09,P2.04_batch_021825_2	R1.049,R2.064,R3.047,P1.06,P2.04_batch_021825_2	1626	958	3436	0.238289205702648	1496	3428	9214	3mon	WT	PFC	open	IN	Lamp5 Gaba	-4.74749708561783	-3.49244869616978
R1.049,R2.064,R3.064,P1.09,P2.04_batch_021825_2	R1.049,R2.064,R3.064,P1.06,P2.04_batch_021825_2	1026	640	1598	0.239956568946797	700	1872	5244	3mon	WT	PFC	open	IN	Lamp5 Gaba	-1.73007393269425	-5.93032778171055
R1.049,R2.064,R3.084,P1.09,P2.04_batch_021825_2	R1.049,R2.064,R3.084,P1.06,P2.04_batch_021825_2	4176	2135	6981	0.232082794307891	2968	5650	15342	3mon	WT	PFC	open	IN	MGE Gaba	2.90601992220992	2.16095649334438
R1.049,R2.065,R3.004,P1.09,P2.04_batch_021825_2	R1.049,R2.065,R3.004,P1.06,P2.04_batch_021825_2	1206	795	2083	0.210884353741497	812	2107	5440	3mon	WT	PFC	open	Vas	VLMC NN	15.3681354484093	6.18202363583095
R1.049,R2.065,R3.043,P1.09,P2.04_batch_021825_2	R1.049,R2.065,R3.043,P1.06,P2.04_batch_021825_2	1693	974	2173	0.235725938009788	937	2473	6862	3mon	WT	PFC	open	IN	Lamp5 Gaba	-4.327988628434	-8.3038133468961
R1.049,R2.065,R3.055,P1.09,P2.04_batch_021825_2	R1.049,R2.065,R3.055,P1.06,P2.04_batch_021825_2	1022	760	3350	0.228272827282728	1403	3720	10404	3mon	WT	PFC	open	MG	MG NN	4.40662312121505	-13.5021098938321
R1.049,R2.065,R3.061,P1.09,P2.04_batch_021825_2	R1.049,R2.065,R3.061,P1.06,P2.04_batch_021825_2	2522	1380	3169	0.234366197183099	1359	2702	7175	3mon	WT	PFC	open	IN	Lamp5 Gaba	-4.44989157109147	-3.91611851123326
R1.049,R2.065,R3.073,P1.09,P2.04_batch_021825_2	R1.049,R2.065,R3.073,P1.06,P2.04_batch_021825_2	1400	930	2714	0.23840206185567	1182	3320	9178	3mon	WT	PFC	open	IN	Vip Gaba	10.5196304282677	8.05236589046962
R1.049,R2.066,R3.044,P1.09,P2.04_batch_021825_2	R1.049,R2.066,R3.044,P1.06,P2.04_batch_021825_2	2197	1221	1986	0.211382113821138	776	1157	2948	3mon	WT	PFC	open	IN	MGE Gaba	-1.25184059529191	-1.23505202797406
R1.049,R2.066,R3.062,P1.09,P2.04_batch_021825_2	R1.049,R2.066,R3.062,P1.06,P2.04_batch_021825_2	2579	1461	4911	0.239276852180078	2146	5056	13444	3mon	WT	PFC	open	OG	OG NN	-5.56035519032365	12.6220289382602
R1.049,R2.066,R3.076,P1.09,P2.04_batch_021825_2	R1.049,R2.066,R3.076,P1.06,P2.04_batch_021825_2	1389	884	2958	0.228713486637663	1241	3422	9722	3mon	WT	PFC	open	IN	RHP-COA Ndnf Gaba	6.03241395564193	13.5519987258578
R1.049,R2.066,R3.083,P1.09,P2.04_batch_021825_2	R1.049,R2.066,R3.083,P1.06,P2.04_batch_021825_2	1524	885	2210	0.218612818261633	890	1975	5096	3mon	WT	PFC	open	IN	Lamp5 Gaba	-0.734043005989844	-8.18269575503819
R1.049,R2.067,R3.012,P1.09,P2.04_batch_021825_2	R1.049,R2.067,R3.012,P1.06,P2.04_batch_021825_2	1724	1058	3074	0.240427927927928	1349	3782	10268	3mon	WT	PFC	open	IN	Vip Gaba	9.51915359110946	7.66973744961269
R1.049,R2.067,R3.029,P1.09,P2.04_batch_021825_2	R1.049,R2.067,R3.029,P1.06,P2.04_batch_021825_2	1163	788	3932	0.226735947094946	1637	4368	11600	3mon	WT	PFC	open	IN	Vip Gaba	9.32116031260604	8.28110848995693
R1.049,R2.067,R3.069,P1.09,P2.04_batch_021825_2	R1.049,R2.067,R3.069,P1.06,P2.04_batch_021825_2	821	593	1822	0.222338204592902	745	1883	5262	3mon	WT	PFC	open	OG	OG NN	-6.64712667851334	10.2123809966708
R1.049,R2.067,R3.082,P1.09,P2.04_batch_021825_2	R1.049,R2.067,R3.082,P1.06,P2.04_batch_021825_2	1828	1146	3229	0.235874931431706	1393	3861	10488	3mon	WT	PFC	open	AS	AS NN	13.4471225699913	0.179277292218281
R1.049,R2.068,R3.002,P1.09,P2.04_batch_021825_2	R1.049,R2.068,R3.002,P1.06,P2.04_batch_021825_2	1046	669	2636	0.200488997555012	981	2147	5498	3mon	WT	PFC	open	IN	Lamp5 Gaba	-2.86590385823136	-4.23711217311375
R1.049,R2.068,R3.021,P1.09,P2.04_batch_021825_2	R1.049,R2.068,R3.021,P1.06,P2.04_batch_021825_2	1255	787	2582	0.235010337698139	1110	2924	8054	3mon	WT	PFC	open	IN	Lamp5 Gaba	-3.00146365551835	-7.02903021243565
R1.049,R2.068,R3.029,P1.09,P2.04_batch_021825_2	R1.049,R2.068,R3.029,P1.06,P2.04_batch_021825_2	3398	1755	7191	0.226165803108808	2987	6884	18480	3mon	WT	PFC	open	IN	Lamp5 Gaba	-5.5168347397316	-8.54936350253575
R1.049,R2.068,R3.068,P1.09,P2.04_batch_021825_2	R1.049,R2.068,R3.068,P1.06,P2.04_batch_021825_2	1482	888	2302	0.238817285822593	1004	2553	7418	3mon	WT	PFC	open	IN	Lamp5 Gaba	-3.59583616642838	-3.79690063861363
R1.049,R2.068,R3.073,P1.09,P2.04_batch_021825_2	R1.049,R2.068,R3.073,P1.06,P2.04_batch_021825_2	1933	1145	3006	0.213907284768212	1187	3073	8056	3mon	WT	PFC	open	IN	Lamp5 Gaba	-4.38705683140641	-3.6980422821378
R1.049,R2.068,R3.088,P1.09,P2.04_batch_021825_2	R1.049,R2.068,R3.088,P1.06,P2.04_batch_021825_2	2868	1472	5135	0.237786129142467	2231	3403	9436	3mon	WT	PFC	open	EN	L6 IT Glut	-0.945558671044165	3.9454451713229
R1.049,R2.068,R3.089,P1.09,P2.04_batch_021825_2	R1.049,R2.068,R3.089,P1.06,P2.04_batch_021825_2	903	597	2003	0.22735674676525	836	1980	5764	3mon	WT	PFC	open	IN	Lamp5 Gaba	-2.47640085606461	-6.7013586845731
R1.049,R2.069,R3.025,P1.09,P2.04_batch_021825_2	R1.049,R2.069,R3.025,P1.06,P2.04_batch_021825_2	1205	719	1506	0.23714953271028	653	1573	4234	3mon	WT	PFC	open	IN	Lamp5 Gaba	-1.69526529698258	-5.60457123187535
R1.049,R2.069,R3.038,P1.09,P2.04_batch_021825_2	R1.049,R2.069,R3.038,P1.06,P2.04_batch_021825_2	1959	1134	2594	0.229137199434229	1090	2534	6926	3mon	WT	PFC	open	EN	L6b Glut	1.08775052042121	10.8687587890292
R1.049,R2.069,R3.049,P1.09,P2.04_batch_021825_2	R1.049,R2.069,R3.049,P1.06,P2.04_batch_021825_2	2519	1296	3819	0.239288969917958	1669	3550	9552	3mon	WT	PFC	open	IN	Lamp5 Gaba	-6.09699535755997	-6.5354183998441
R1.049,R2.069,R3.051,P1.09,P2.04_batch_021825_2	R1.049,R2.069,R3.051,P1.06,P2.04_batch_021825_2	799	555	1044	0.217228464419476	418	1130	3086	3mon	WT	PFC	open	IN	Lamp5 Gaba	-0.245040420578772	-7.22181166079991
R1.049,R2.069,R3.055,P1.09,P2.04_batch_021825_2	R1.049,R2.069,R3.055,P1.06,P2.04_batch_021825_2	1633	1006	2844	0.229929351316635	1199	3047	8302	3mon	WT	PFC	open	IN	Lamp5 Gaba	-5.3852133789528	-9.4958356705045
R1.049,R2.069,R3.076,P1.09,P2.04_batch_021825_2	R1.049,R2.069,R3.076,P1.06,P2.04_batch_021825_2	1048	768	2754	0.228819212808539	1156	2148	5748	3mon	WT	PFC	open	Vas	ABC NN	14.3142776450645	-4.56733930972569
R1.049,R2.070,R3.014,P1.09,P2.04_batch_021825_2	R1.049,R2.070,R3.014,P1.06,P2.04_batch_021825_2	1117	757	2378	0.235645041014168	1025	2227	6566	3mon	WT	PFC	open	Vas	VLMC NN	15.6743993720543	6.66376649471767
R1.049,R2.070,R3.029,P1.09,P2.04_batch_021825_2	R1.049,R2.070,R3.029,P1.06,P2.04_batch_021825_2	1401	843	2231	0.233306516492357	953	2500	6698	3mon	WT	PFC	open	IN	RHP-COA Ndnf Gaba	5.33399390788192	14.6269451293612
R1.049,R2.070,R3.046,P1.09,P2.04_batch_021825_2	R1.049,R2.070,R3.046,P1.06,P2.04_batch_021825_2	1705	1076	2691	0.248454882571075	1216	3402	9812	3mon	WT	PFC	open	IN	Meis2 Gaba	-10.3066864052284	-2.46564711001866
R1.049,R2.071,R3.021,P1.09,P2.04_batch_021825_2	R1.049,R2.071,R3.021,P1.06,P2.04_batch_021825_2	1800	1099	3679	0.229467396714783	1548	4165	11498	3mon	WT	PFC	open	IN	Meis2 Gaba	-0.498926404999548	-11.7427200165128
R1.049,R2.071,R3.026,P1.09,P2.04_batch_021825_2	R1.049,R2.071,R3.026,P1.06,P2.04_batch_021825_2	1264	845	3496	0.22943949711891	1471	3259	8882	3mon	WT	PFC	open	IN	Meis2 Gaba	1.86010145754928	-8.05405605700962
R1.049,R2.071,R3.027,P1.09,P2.04_batch_021825_2	R1.049,R2.071,R3.027,P1.06,P2.04_batch_021825_2	1503	950	2316	0.2272	966	2197	5918	3mon	WT	PFC	open	AS	AS NN	12.7881898841392	0.166036597218586
R1.049,R2.071,R3.032,P1.09,P2.04_batch_021825_2	R1.049,R2.071,R3.032,P1.06,P2.04_batch_021825_2	1295	723	1644	0.230939226519337	696	1793	4724	3mon	WT	PFC	open	IN	Lamp5 Gaba	-5.7920565643776	-5.90373600390904
R1.049,R2.071,R3.062,P1.09,P2.04_batch_021825_2	R1.049,R2.071,R3.062,P1.06,P2.04_batch_021825_2	3321	1769	5252	0.224292368326765	2165	4481	12234	3mon	WT	PFC	open	IN	Lamp5 Gaba	-6.75536299137955	-9.96195543673985
R1.049,R2.071,R3.064,P1.09,P2.04_batch_021825_2	R1.049,R2.071,R3.064,P1.06,P2.04_batch_021825_2	1586	1026	3515	0.213718820861678	1387	3740	9922	3mon	WT	PFC	open	IN	Meis2 Gaba	-10.4325304069984	-2.93396390346043
R1.049,R2.071,R3.072,P1.09,P2.04_batch_021825_2	R1.049,R2.071,R3.072,P1.06,P2.04_batch_021825_2	1947	1089	3375	0.223713646532439	1388	3373	9136	3mon	WT	PFC	open	IN	Lamp5 Gaba	-4.671099666642	-6.81170690921299
R1.049,R2.072,R3.026,P1.09,P2.04_batch_021825_2	R1.049,R2.072,R3.026,P1.06,P2.04_batch_021825_2	1458	869	2692	0.245614035087719	1204	2928	8420	3mon	WT	PFC	open	IN	Lamp5 Gaba	-4.71467304615861	-7.39033783343785
R1.049,R2.072,R3.061,P1.09,P2.04_batch_021825_2	R1.049,R2.072,R3.061,P1.06,P2.04_batch_021825_2	1075	756	2770	0.252792475014697	1271	3341	9162	3mon	WT	PFC	open	IN	Vip Gaba	9.22633075327987	7.67111741634853
R1.049,R2.072,R3.063,P1.09,P2.04_batch_021825_2	R1.049,R2.072,R3.063,P1.06,P2.04_batch_021825_2	2599	1458	3836	0.255345911949686	1776	4311	11936	3mon	WT	PFC	open	IN	Vip Gaba	9.51383494944686	9.33939897152431
R1.049,R2.072,R3.068,P1.09,P2.04_batch_021825_2	R1.049,R2.072,R3.068,P1.06,P2.04_batch_021825_2	1899	1049	3081	0.220560747663551	1251	2578	6910	3mon	WT	PFC	open	IN	Lamp5 Gaba	-3.46524000553971	-6.05545748141758
R1.049,R2.073,R3.008,P1.09,P2.04_batch_021825_2	R1.049,R2.073,R3.008,P1.06,P2.04_batch_021825_2	1736	965	1824	0.222684703433923	747	2267	5910	3mon	WT	PFC	open	IN	Lamp5 Gaba	-4.62401676564103	-4.74152959254734
R1.049,R2.073,R3.011,P1.09,P2.04_batch_021825_2	R1.049,R2.073,R3.011,P1.06,P2.04_batch_021825_2	2587	1415	4126	0.245814618211515	1847	3908	10728	3mon	WT	PFC	open	IN	Lamp5 Gaba	-7.53879070668107	-5.65264452365391
R1.049,R2.073,R3.026,P1.09,P2.04_batch_021825_2	R1.049,R2.073,R3.026,P1.06,P2.04_batch_021825_2	1488	883	2503	0.216470588235294	999	2589	7402	3mon	WT	PFC	open	IN	Lamp5 Gaba	-6.08505678563004	-6.38196123507969
R1.049,R2.073,R3.049,P1.09,P2.04_batch_021825_2	R1.049,R2.073,R3.049,P1.06,P2.04_batch_021825_2	1781	1046	2130	0.251538461538461	973	2573	7170	3mon	WT	PFC	open	IN	Vip Gaba	7.47494506449813	8.90793382259853
R1.049,R2.073,R3.056,P1.09,P2.04_batch_021825_2	R1.049,R2.073,R3.056,P1.06,P2.04_batch_021825_2	1167	858	3288	0.226372382569327	1367	3386	9094	3mon	WT	PFC	open	OG	OG NN	-4.00581503300553	11.8051372680331
R1.049,R2.073,R3.061,P1.09,P2.04_batch_021825_2	R1.049,R2.073,R3.061,P1.06,P2.04_batch_021825_2	1827	1169	3089	0.247840172786177	1393	3532	10160	3mon	WT	PFC	open	AS	AS NN	13.3696117362511	0.574832550015522
R1.049,R2.073,R3.070,P1.09,P2.04_batch_021825_2	R1.049,R2.073,R3.070,P1.06,P2.04_batch_021825_2	1127	740	2173	0.238325281803543	946	2495	6896	3mon	WT	PFC	open	IN	Lamp5 Gaba	-2.51396108059769	-6.30685747531407
R1.049,R2.074,R3.005,P1.09,P2.04_batch_021825_2	R1.049,R2.074,R3.005,P1.06,P2.04_batch_021825_2	1799	1153	3384	0.240409207161125	1485	4095	11398	3mon	WT	PFC	open	IN	Vip Gaba	10.5377836188805	8.58826123806484
R1.049,R2.074,R3.008,P1.09,P2.04_batch_021825_2	R1.049,R2.074,R3.008,P1.06,P2.04_batch_021825_2	1665	1004	2693	0.218457101658255	1084	2744	7534	3mon	WT	PFC	open	IN	Lamp5 Gaba	-1.54692697911149	-7.53630102542393
R1.049,R2.074,R3.014,P1.09,P2.04_batch_021825_2	R1.049,R2.074,R3.014,P1.06,P2.04_batch_021825_2	5931	2784	9006	0.238860906625339	3929	8263	23564	3mon	WT	PFC	open	EN	L6 IT Glut	1.38222777457351	3.66428100201137
R1.049,R2.074,R3.020,P1.09,P2.04_batch_021825_2	R1.049,R2.074,R3.020,P1.06,P2.04_batch_021825_2	3312	1649	5391	0.2328995662329	2299	5403	14230	3mon	WT	PFC	open	IN	Lamp5 Gaba	-7.69062137989884	-5.07512558368199
R1.049,R2.074,R3.029,P1.09,P2.04_batch_021825_2	R1.049,R2.074,R3.029,P1.06,P2.04_batch_021825_2	1330	843	2250	0.229454841334418	947	2664	7243	3mon	WT	PFC	open	IN	Vip Gaba	10.6935996970665	7.78851281734951
R1.049,R2.074,R3.066,P1.09,P2.04_batch_021825_2	R1.049,R2.074,R3.066,P1.06,P2.04_batch_021825_2	1313	953	3384	0.24227065382666	1495	3748	10316	3mon	WT	PFC	open	MG	MG NN	5.75454043955917	-14.0661872711515
R1.049,R2.075,R3.006,P1.09,P2.04_batch_021825_2	R1.049,R2.075,R3.006,P1.06,P2.04_batch_021825_2	2748	1451	2809	0.227062706270627	1171	2426	6796	3mon	WT	PFC	open	EN	L6b Glut	1.17371415705795	10.8424459609652
R1.049,R2.075,R3.024,P1.09,P2.04_batch_021825_2	R1.049,R2.075,R3.024,P1.06,P2.04_batch_021825_2	1888	1099	2603	0.229415904292752	1095	3001	8340	3mon	WT	PFC	open	IN	Lamp5 Gaba	-4.99973965077286	-6.97378862765782
R1.049,R2.075,R3.040,P1.09,P2.04_batch_021825_2	R1.049,R2.075,R3.040,P1.06,P2.04_batch_021825_2	1834	1101	3035	0.234255444379047	1301	3262	9144	3mon	WT	PFC	open	IN	Lamp5 Gaba	-6.40975237278824	-7.29878891376011
R1.049,R2.075,R3.055,P1.09,P2.04_batch_021825_2	R1.049,R2.075,R3.055,P1.06,P2.04_batch_021825_2	1577	1048	2786	0.245145631067961	1244	3148	8658	3mon	WT	PFC	open	IN	Vip Gaba	9.15019225688095	8.20284616085537
R1.049,R2.075,R3.061,P1.09,P2.04_batch_021825_2	R1.049,R2.075,R3.061,P1.06,P2.04_batch_021825_2	1645	993	3055	0.249322493224932	1385	3225	9308	3mon	WT	PFC	open	IN	Lamp5 Gaba	-5.97560596852189	-7.65861166385166
R1.049,R2.075,R3.075,P1.09,P2.04_batch_021825_2	R1.049,R2.075,R3.075,P1.06,P2.04_batch_021825_2	1961	1155	2585	0.241333333333333	1138	2347	6656	3mon	WT	PFC	open	IN	Lamp5 Gaba	-3.27834558873063	-9.75624407199376
R1.049,R2.075,R3.093,P1.09,P2.04_batch_021825_2	R1.049,R2.075,R3.093,P1.06,P2.04_batch_021825_2	1921	1140	2762	0.225457007447529	1144	2411	6618	3mon	WT	PFC	open	IN	Lamp5 Gaba	-6.8756108322609	-8.00795877841465
R1.049,R2.075,R3.096,P1.09,P2.04_batch_021825_2	R1.049,R2.075,R3.096,P1.06,P2.04_batch_021825_2	1070	682	1930	0.235023041474654	830	1825	5026	3mon	WT	PFC	open	IN	RHP-COA Ndnf Gaba	4.58175134272689	14.5364929351474
R1.049,R2.076,R3.071,P1.09,P2.04_batch_021825_2	R1.049,R2.076,R3.071,P1.06,P2.04_batch_021825_2	992	692	1434	0.231352718078382	608	1389	3776	3mon	WT	PFC	open	AS	AS NN	10.7082805594933	0.649947515454365
R1.049,R2.076,R3.074,P1.09,P2.04_batch_021825_2	R1.049,R2.076,R3.074,P1.06,P2.04_batch_021825_2	740	539	703	0.250585480093677	320	1168	3390	3mon	WT	PFC	open	OG	OG NN	-4.9756560364235	8.90224515530117
R1.049,R2.076,R3.081,P1.09,P2.04_batch_021825_2	R1.049,R2.076,R3.081,P1.06,P2.04_batch_021825_2	1745	1028	1529	0.229665071770335	644	1746	4450	3mon	WT	PFC	open	IN	RHP-COA Ndnf Gaba	5.37237310023422	13.5118318709994
R1.049,R2.076,R3.085,P1.09,P2.04_batch_021825_2	R1.049,R2.076,R3.085,P1.06,P2.04_batch_021825_2	1241	757	2030	0.21785028790787	815	1737	4732	3mon	WT	PFC	open	IN	Lamp5 Gaba	-3.34108162312394	-4.35978067782872
R1.049,R2.076,R3.092,P1.09,P2.04_batch_021825_2	R1.049,R2.076,R3.092,P1.06,P2.04_batch_021825_2	774	518	1112	0.228476821192053	466	1147	3150	3mon	WT	PFC	open	IN	Lamp5 Gaba	-2.17876577763444	-4.368769535098
R1.049,R2.077,R3.077,P1.09,P2.04_batch_021825_2	R1.049,R2.077,R3.077,P1.06,P2.04_batch_021825_2	1682	994	3020	0.185011709601874	1044	2012	5284	3mon	WT	PFC	open	IN	Lamp5 Gaba	-4.73561859516984	-9.32021845248692
R1.049,R2.077,R3.079,P1.09,P2.04_batch_021825_2	R1.049,R2.077,R3.079,P1.06,P2.04_batch_021825_2	3201	1735	6609	0.232551799345692	2815	3641	9756	3mon	WT	PFC	open	EN	L5 PT Glut	3.18448257060165	4.63540612789638
R1.049,R2.078,R3.050,P1.09,P2.04_batch_021825_2	R1.049,R2.078,R3.050,P1.06,P2.04_batch_021825_2	1545	933	3863	0.24881822088526	1748	3532	9978	3mon	WT	PFC	open	IN	Lamp5 Gaba	-6.10247755436783	-6.24689997104161
R1.049,R2.078,R3.082,P1.09,P2.04_batch_021825_2	R1.049,R2.078,R3.082,P1.06,P2.04_batch_021825_2	1436	949	2759	0.245410036719706	1233	3228	9228	3mon	WT	PFC	open	AS	AS NN	13.3727779349815	0.0904798421526685
R1.049,R2.078,R3.084,P1.09,P2.04_batch_021825_2	R1.049,R2.078,R3.084,P1.06,P2.04_batch_021825_2	1418	896	3647	0.221757322175732	1488	3114	8160	3mon	WT	PFC	open	IN	Lamp5 Gaba	-3.82370615391617	-5.39080751803868
R1.049,R2.079,R3.010,P1.09,P2.04_batch_021825_2	R1.049,R2.079,R3.010,P1.06,P2.04_batch_021825_2	1539	972	2920	0.222511385816526	1195	3436	9424	3mon	WT	PFC	open	IN	Meis2 Gaba	-10.546548847245	-3.09156454471104
R1.049,R2.080,R3.002,P1.09,P2.04_batch_021825_2	R1.049,R2.080,R3.002,P1.06,P2.04_batch_021825_2	1061	650	2329	0.222222222222222	952	2310	6399	3mon	WT	PFC	open	IN	Lamp5 Gaba	-1.91906500248795	-6.03210628894322
R1.049,R2.080,R3.062,P1.09,P2.04_batch_021825_2	R1.049,R2.080,R3.062,P1.06,P2.04_batch_021825_2	1485	930	3022	0.229557843731072	1272	3682	10262	3mon	WT	PFC	open	IN	RHP-COA Ndnf Gaba	5.46740436167831	14.008982292142
R1.049,R2.081,R3.065,P1.09,P2.04_batch_021825_2	R1.049,R2.081,R3.065,P1.06,P2.04_batch_021825_2	1687	950	2043	0.210526315789474	795	1791	5020	3mon	WT	PFC	open	IN	Vip Gaba	7.80341004939193	9.04322587582119
R1.049,R2.081,R3.088,P1.09,P2.04_batch_021825_2	R1.049,R2.081,R3.088,P1.06,P2.04_batch_021825_2	2623	1463	3691	0.244485294117647	1644	3733	10810	3mon	WT	PFC	open	IN	Lamp5 Gaba	-5.2795620003212	-9.38547552493565
R1.049,R2.081,R3.095,P1.09,P2.04_batch_021825_2	R1.049,R2.081,R3.095,P1.06,P2.04_batch_021825_2	1409	886	2301	0.248191027496382	1039	3047	8216	3mon	WT	PFC	open	IN	Vip Gaba	10.8146638831627	7.67548429104335
R1.049,R2.082,R3.011,P1.09,P2.04_batch_021825_2	R1.049,R2.082,R3.011,P1.06,P2.04_batch_021825_2	1082	711	2672	0.226703755215577	1112	2983	8404	3mon	WT	PFC	open	IN	Vip Gaba	9.41954421610946	7.60060178371914
R1.049,R2.082,R3.053,P1.09,P2.04_batch_021825_2	R1.049,R2.082,R3.053,P1.06,P2.04_batch_021825_2	2491	1365	3716	0.240818224081822	1633	3217	8536	3mon	WT	PFC	open	IN	Lamp5 Gaba	-7.04857826619034	-4.11309970286839
R1.049,R2.082,R3.070,P1.09,P2.04_batch_021825_2	R1.049,R2.082,R3.070,P1.06,P2.04_batch_021825_2	787	541	2534	0.238259668508287	1103	2180	5974	3mon	WT	PFC	open	IN	Vip Gaba	9.72096061320419	6.50215493771084
R1.049,R2.082,R3.090,P1.09,P2.04_batch_021825_2	R1.049,R2.082,R3.090,P1.06,P2.04_batch_021825_2	2145	1227	2557	0.250482936252415	1164	1961	5494	3mon	WT	PFC	open	IN	MGE Gaba	-0.81720054535752	-0.962746874663757
R1.049,R2.083,R3.010,P1.09,P2.04_batch_021825_2	R1.049,R2.083,R3.010,P1.06,P2.04_batch_021825_2	1489	908	1725	0.221483942414175	703	1608	4120	3mon	WT	PFC	open	IN	Lamp5 Gaba	-6.64926243214493	-5.73846329120152
R1.049,R2.083,R3.038,P1.09,P2.04_batch_021825_2	R1.049,R2.083,R3.038,P1.06,P2.04_batch_021825_2	1470	860	1668	0.218604651162791	672	1405	3678	3mon	WT	PFC	open	IN	Lamp5 Gaba	-6.19752836613541	-7.49045122531407
R1.049,R2.084,R3.022,P1.09,P2.04_batch_021825_2	R1.049,R2.084,R3.022,P1.06,P2.04_batch_021825_2	3142	1765	5646	0.237309249454998	2449	5222	14312	3mon	WT	PFC	open	Vas	VLMC NN	15.8342370948326	7.75364171597011
R1.049,R2.084,R3.062,P1.09,P2.04_batch_021825_2	R1.049,R2.084,R3.062,P1.06,P2.04_batch_021825_2	1511	898	2300	0.220083682008368	932	2491	6942	3mon	WT	PFC	open	IN	Lamp5 Gaba	-4.0708537140358	-8.23719871905796
R1.049,R2.084,R3.078,P1.09,P2.04_batch_021825_2	R1.049,R2.084,R3.078,P1.06,P2.04_batch_021825_2	2480	1362	3494	0.220450797141286	1418	2321	6328	3mon	WT	PFC	open	IN	Lamp5 Gaba	-5.78842020420914	-9.53563154605381
R1.049,R2.084,R3.081,P1.09,P2.04_batch_021825_2	R1.049,R2.084,R3.081,P1.06,P2.04_batch_021825_2	2501	1394	2947	0.240610328638498	1294	2874	7648	3mon	WT	PFC	open	IN	Lamp5 Gaba	-4.79743719487076	-9.55891931918614
R1.049,R2.084,R3.085,P1.09,P2.04_batch_021825_2	R1.049,R2.084,R3.085,P1.06,P2.04_batch_021825_2	1793	1178	4869	0.221917808219178	1988	4008	11160	3mon	WT	PFC	open	IN	Pax6 Gaba	6.25537013621444	9.43862115475185
R1.049,R2.085,R3.034,P1.09,P2.04_batch_021825_2	R1.049,R2.085,R3.034,P1.06,P2.04_batch_021825_2	2674	1535	4652	0.240223463687151	2040	5293	14650	3mon	WT	PFC	open	AS	AS NN	12.1344547233116	1.41552745434292
R1.049,R2.085,R3.092,P1.09,P2.04_batch_021825_2	R1.049,R2.085,R3.092,P1.06,P2.04_batch_021825_2	1975	1157	3027	0.245398773006135	1353	3387	9838	3mon	WT	PFC	open	IN	Lamp5 Gaba	-4.67579985051041	-4.4232984867429
R1.049,R2.086,R3.014,P1.09,P2.04_batch_021825_2	R1.049,R2.086,R3.014,P1.06,P2.04_batch_021825_2	1765	1064	2587	0.248877485567672	1171	2476	6524	3mon	WT	PFC	open	IN	Lamp5 Gaba	-5.04254341511613	-3.99434269336216
R1.049,R2.086,R3.037,P1.09,P2.04_batch_021825_2	R1.049,R2.086,R3.037,P1.06,P2.04_batch_021825_2	911	641	2016	0.220742150333016	819	2196	5788	3mon	WT	PFC	open	OG	OG NN	-3.98511076359635	8.51122438045986
R1.049,R2.086,R3.064,P1.09,P2.04_batch_021825_2	R1.049,R2.086,R3.064,P1.06,P2.04_batch_021825_2	1099	711	1984	0.236185383244207	857	2024	5810	3mon	WT	PFC	open	IN	Lamp5 Gaba	-2.25194812207108	-6.46880615619175
R1.049,R2.086,R3.077,P1.09,P2.04_batch_021825_2	R1.049,R2.086,R3.077,P1.06,P2.04_batch_021825_2	2680	1397	3369	0.21524926686217	1338	2943	8080	3mon	WT	PFC	open	IN	Lamp5 Gaba	-6.23684549717789	-8.30750072864048
R1.049,R2.086,R3.080,P1.09,P2.04_batch_021825_2	R1.049,R2.086,R3.080,P1.06,P2.04_batch_021825_2	731	528	1668	0.210462287104623	649	1738	4644	3mon	WT	PFC	open	OG	OG NN	-6.44792461781388	9.57017194363124
R1.049,R2.086,R3.090,P1.09,P2.04_batch_021825_2	R1.049,R2.086,R3.090,P1.06,P2.04_batch_021825_2	2923	1585	4381	0.248194602812619	1978	3505	9788	3mon	WT	PFC	open	EN	L4/5 IT Glut	4.12613701434249	6.80827151867397
R1.049,R2.087,R3.024,P1.09,P2.04_batch_021825_2	R1.049,R2.087,R3.024,P1.06,P2.04_batch_021825_2	614	460	1505	0.239907727797001	659	1562	4174	3mon	WT	PFC	open	OG	OG NN	-5.74554396061783	8.01343690487392
R1.049,R2.087,R3.073,P1.09,P2.04_batch_021825_2	R1.049,R2.087,R3.073,P1.06,P2.04_batch_021825_2	2893	1566	4046	0.234333627537511	1735	3118	8488	3mon	WT	PFC	open	IN	Pax6 Gaba	5.64712571711654	10.091896644559
R1.049,R2.088,R3.083,P1.09,P2.04_batch_021825_2	R1.049,R2.088,R3.083,P1.06,P2.04_batch_021825_2	1633	978	3236	0.235164835164835	1392	3229	8422	3mon	WT	PFC	open	IN	Lamp5 Gaba	-4.36394596485978	-6.28558815387242
R1.049,R2.088,R3.095,P1.09,P2.04_batch_021825_2	R1.049,R2.088,R3.095,P1.06,P2.04_batch_021825_2	1199	836	3664	0.207110609480813	1405	3484	9268	3mon	WT	PFC	open	OG	OG NN	-3.21190500645524	10.2078281554843
R1.049,R2.089,R3.040,P1.09,P2.04_batch_021825_2	R1.049,R2.089,R3.040,P1.06,P2.04_batch_021825_2	4546	2262	4771	0.235992578849722	2059	3124	8364	3mon	WT	PFC	open	EN	L2/3 IT Glut	2.19783699126357	7.10622941586025
R1.049,R2.089,R3.050,P1.09,P2.04_batch_021825_2	R1.049,R2.089,R3.050,P1.06,P2.04_batch_021825_2	2580	1450	3490	0.225026852846402	1443	3034	8138	3mon	WT	PFC	open	IN	Lamp5 Gaba	-1.46919727711564	-8.91406763461583
R1.049,R2.090,R3.021,P1.09,P2.04_batch_021825_2	R1.049,R2.090,R3.021,P1.06,P2.04_batch_021825_2	2214	1287	4027	0.250917992656059	1836	4741	13246	3mon	WT	PFC	open	IN	Vip Gaba	10.2853870353233	9.05544435116298
R1.049,R2.090,R3.024,P1.09,P2.04_batch_021825_2	R1.049,R2.090,R3.024,P1.06,P2.04_batch_021825_2	1750	994	3337	0.242159383033419	1474	3309	9002	3mon	WT	PFC	open	IN	Lamp5 Gaba	-5.05254030613785	-5.63386906054966
R1.049,R2.090,R3.025,P1.09,P2.04_batch_021825_2	R1.049,R2.090,R3.025,P1.06,P2.04_batch_021825_2	1940	1103	3386	0.248279252704032	1529	3269	9130	3mon	WT	PFC	open	IN	Lamp5 Gaba	-6.71019888310319	-6.36532009509556
R1.049,R2.090,R3.061,P1.09,P2.04_batch_021825_2	R1.049,R2.090,R3.061,P1.06,P2.04_batch_021825_2	1189	720	806	0.21875	325	949	2590	3mon	WT	PFC	open	IN	Lamp5 Gaba	-2.1348619499672	-5.90504873660557
R1.049,R2.090,R3.062,P1.09,P2.04_batch_021825_2	R1.049,R2.090,R3.062,P1.06,P2.04_batch_021825_2	1667	991	3141	0.250524109014675	1430	3474	9508	3mon	WT	PFC	open	IN	Lamp5 Gaba	-4.8144536056984	-9.58863390353672
R1.049,R2.090,R3.066,P1.09,P2.04_batch_021825_2	R1.049,R2.090,R3.066,P1.06,P2.04_batch_021825_2	1734	1130	4140	0.240050272308337	1814	3971	11330	3mon	WT	PFC	open	OG	OG NN	-2.69017887501603	11.7645555648471
R1.049,R2.090,R3.067,P1.09,P2.04_batch_021825_2	R1.049,R2.090,R3.067,P1.06,P2.04_batch_021825_2	2163	1228	3129	0.223763570566948	1287	3276	8822	3mon	WT	PFC	open	IN	MGE Gaba	-4.30755281834489	-9.39687002566807
R1.049,R2.090,R3.072,P1.09,P2.04_batch_021825_2	R1.049,R2.090,R3.072,P1.06,P2.04_batch_021825_2	1804	1131	3832	0.234141791044776	1642	4126	11166	3mon	WT	PFC	open	IN	Lamp5 Gaba	-1.84634781269913	-7.91611088183873
R1.049,R2.091,R3.031,P1.09,P2.04_batch_021825_2	R1.049,R2.091,R3.031,P1.06,P2.04_batch_021825_2	2136	1176	3557	0.218151995626025	1430	3532	9764	3mon	WT	PFC	open	IN	Lamp5 Gaba	-6.31551313786393	-6.69035375979893
R1.049,R2.091,R3.032,P1.09,P2.04_batch_021825_2	R1.049,R2.091,R3.032,P1.06,P2.04_batch_021825_2	4332	2187	10208	0.237340682053049	4428	5318	14348	3mon	WT	PFC	open	EN	L2/3 IT Glut	0.603359874201959	6.35899840923793
R1.049,R2.091,R3.034,P1.09,P2.04_batch_021825_2	R1.049,R2.091,R3.034,P1.06,P2.04_batch_021825_2	1330	796	1529	0.229665071770335	644	1666	4430	3mon	WT	PFC	open	IN	Meis2 Gaba	-10.3483085670937	-3.57414139178746
R1.049,R2.091,R3.065,P1.09,P2.04_batch_021825_2	R1.049,R2.091,R3.065,P1.06,P2.04_batch_021825_2	1152	770	2900	0.231920199501247	1232	3230	8800	3mon	WT	PFC	open	IN	Vip Gaba	9.0760002097618	8.18897210690029
R1.049,R2.091,R3.067,P1.09,P2.04_batch_021825_2	R1.049,R2.091,R3.067,P1.06,P2.04_batch_021825_2	1740	1028	1744	0.24390243902439	775	2119	5860	3mon	WT	PFC	open	IN	Vip Gaba	10.0490665397179	8.81599771114833
R1.049,R2.091,R3.080,P1.09,P2.04_batch_021825_2	R1.049,R2.091,R3.080,P1.06,P2.04_batch_021825_2	701	578	2633	0.235690235690236	1135	3145	8564	3mon	WT	PFC	open	MG	MG NN	3.58094763369674	-13.0866512146329
R1.049,R2.092,R3.040,P1.09,P2.04_batch_021825_2	R1.049,R2.092,R3.040,P1.06,P2.04_batch_021825_2	3449	1767	6212	0.219178082191781	2508	2921	7910	3mon	WT	PFC	open	EN	L6 IT Glut	-0.694250945137793	3.91580449673183
R1.049,R2.093,R3.002,P1.09,P2.04_batch_021825_2	R1.049,R2.093,R3.002,P1.06,P2.04_batch_021825_2	1575	960	2509	0.217289719626168	1005	2080	5510	3mon	WT	PFC	open	IN	Pax6 Gaba	6.20717048258895	8.91905747982509
R1.049,R2.093,R3.014,P1.09,P2.04_batch_021825_2	R1.049,R2.093,R3.014,P1.06,P2.04_batch_021825_2	1878	1143	3542	0.258497316636851	1658	3572	10480	3mon	WT	PFC	open	IN	Meis2 Gaba	-1.7694850006569	-9.66740549472325
R1.049,R2.093,R3.015,P1.09,P2.04_batch_021825_2	R1.049,R2.093,R3.015,P1.06,P2.04_batch_021825_2	3347	1744	2680	0.217612809315866	1075	1083	2842	3mon	WT	PFC	open	EN	L2/3 IT Glut	0.756353396786398	6.48039733501918
R1.049,R2.093,R3.032,P1.09,P2.04_batch_021825_2	R1.049,R2.093,R3.032,P1.06,P2.04_batch_021825_2	1782	1068	2489	0.221625766871166	1015	2740	7422	3mon	WT	PFC	open	IN	Lamp5 Gaba	-4.30679130940324	-4.09949720767491
R1.049,R2.093,R3.045,P1.09,P2.04_batch_021825_2	R1.049,R2.093,R3.045,P1.06,P2.04_batch_021825_2	1729	1103	3791	0.220647773279352	1540	3748	10152	3mon	WT	PFC	open	Vas	VLMC NN	15.3801345786583	7.18221150967128
R1.049,R2.093,R3.074,P1.09,P2.04_batch_021825_2	R1.049,R2.093,R3.074,P1.06,P2.04_batch_021825_2	1421	862	2299	0.23015873015873	970	2284	6224	3mon	WT	PFC	open	IN	Lamp5 Gaba	-2.06403232006913	-7.83503807452671
R1.049,R2.093,R3.083,P1.09,P2.04_batch_021825_2	R1.049,R2.093,R3.083,P1.06,P2.04_batch_021825_2	1922	1098	2849	0.224422442244224	1175	2858	7928	3mon	WT	PFC	open	IN	Lamp5 Gaba	-5.07954073338395	-7.66839683917515
R1.049,R2.094,R3.018,P1.09,P2.04_batch_021825_2	R1.049,R2.094,R3.018,P1.06,P2.04_batch_021825_2	3056	1612	5677	0.234183191690274	2433	5555	15312	3mon	WT	PFC	open	IN	Vip Gaba	10.9479846915733	9.81084691616542
R1.049,R2.094,R3.031,P1.09,P2.04_batch_021825_2	R1.049,R2.094,R3.031,P1.06,P2.04_batch_021825_2	2635	1413	4099	0.221860465116279	1673	3642	9662	3mon	WT	PFC	open	IN	Lamp5 Gaba	-7.30250168232804	-7.07879532245152
R1.049,R2.094,R3.084,P1.09,P2.04_batch_021825_2	R1.049,R2.094,R3.084,P1.06,P2.04_batch_021825_2	1056	725	2444	0.246565934065934	1097	3015	8344	3mon	WT	PFC	open	OG	OG NN	-5.52744436650162	10.7642866286898
R1.049,R2.095,R3.024,P1.09,P2.04_batch_021825_2	R1.049,R2.095,R3.024,P1.06,P2.04_batch_021825_2	565	424	960	0.25503355704698	444	1130	3034	3mon	WT	PFC	open	IN	Lamp5 Gaba	-1.75331664471512	-6.53565824893467
R1.049,R2.095,R3.052,P1.09,P2.04_batch_021825_2	R1.049,R2.095,R3.052,P1.06,P2.04_batch_021825_2	658	480	1768	0.237051792828685	766	1951	5220	3mon	WT	PFC	open	IN	Lamp5 Gaba	-0.152643267201239	-6.57232178119175
R1.049,R2.095,R3.081,P1.09,P2.04_batch_021825_2	R1.049,R2.095,R3.081,P1.06,P2.04_batch_021825_2	874	588	1552	0.254677754677755	717	1797	5044	3mon	WT	PFC	open	IN	Lamp5 Gaba	-4.41408443837052	-8.43314827350132
R1.050,R2.001,R3.034,P1.09,P2.04_batch_021825_2	R1.050,R2.001,R3.034,P1.06,P2.04_batch_021825_2	2326	1349	4596	0.249007578491519	2081	4471	12376	6mon	5xFAD	PFC	open	EN	L2/3 IT Glut	2.72111475081558	6.78392850491054
R1.050,R2.001,R3.051,P1.09,P2.04_batch_021825_2	R1.050,R2.001,R3.051,P1.06,P2.04_batch_021825_2	1037	642	1150	0.249279538904899	521	1260	3608	6mon	5xFAD	PFC	open	IN	Pax6 Gaba	6.87037419886703	8.56372987362392
R1.050,R2.001,R3.052,P1.09,P2.04_batch_021825_2	R1.050,R2.001,R3.052,P1.06,P2.04_batch_021825_2	2499	1418	1765	0.21767955801105	708	1176	3212	6mon	5xFAD	PFC	open	EN	L6 IT Glut	-0.78543556122666	4.03203164669521
R1.050,R2.001,R3.055,P1.09,P2.04_batch_021825_2	R1.050,R2.001,R3.055,P1.06,P2.04_batch_021825_2	2532	1490	4024	0.239861949956859	1762	3727	9884	6mon	5xFAD	PFC	open	IN	MGE Gaba	1.327774014188	1.39308392139919
R1.050,R2.001,R3.089,P1.09,P2.04_batch_021825_2	R1.050,R2.001,R3.089,P1.06,P2.04_batch_021825_2	1913	1083	2499	0.227407407407407	1043	2634	7524	6mon	5xFAD	PFC	open	IN	Lamp5 Gaba	-6.90560388951188	-6.73544443515293
R1.050,R2.002,R3.002,P1.09,P2.04_batch_021825_2	R1.050,R2.002,R3.002,P1.06,P2.04_batch_021825_2	1403	885	1763	0.227129337539432	735	1407	3756	6mon	5xFAD	PFC	open	IN	MSN Gaba	-6.74273634343033	2.60154019924648
R1.050,R2.002,R3.004,P1.09,P2.04_batch_021825_2	R1.050,R2.002,R3.004,P1.06,P2.04_batch_021825_2	1146	731	2054	0.228494623655914	861	1931	5556	6mon	5xFAD	PFC	open	IN	Lamp5 Gaba	-4.02359533696061	-5.034128078494
R1.050,R2.002,R3.027,P1.09,P2.04_batch_021825_2	R1.050,R2.002,R3.027,P1.06,P2.04_batch_021825_2	1216	806	1433	0.240963855421687	630	1926	5308	6mon	5xFAD	PFC	open	IN	RHP-COA Ndnf Gaba	5.30880784602279	13.4527622375155
R1.050,R2.002,R3.031,P1.09,P2.04_batch_021825_2	R1.050,R2.002,R3.031,P1.06,P2.04_batch_021825_2	1888	1146	3369	0.231884057971015	1431	2879	7964	6mon	5xFAD	PFC	open	IN	Lamp5 Gaba	-7.39715195088273	-4.49163592723362
R1.050,R2.002,R3.039,P1.09,P2.04_batch_021825_2	R1.050,R2.002,R3.039,P1.06,P2.04_batch_021825_2	2586	1396	4100	0.239949217096911	1796	2734	7396	6mon	5xFAD	PFC	open	IN	MSN Gaba	-8.20828533558732	2.39796291920192
R1.050,R2.002,R3.069,P1.09,P2.04_batch_021825_2	R1.050,R2.002,R3.069,P1.06,P2.04_batch_021825_2	729	506	1568	0.21990171990172	635	1561	4288	6mon	5xFAD	PFC	open	OG	OG NN	-6.39974165348893	8.9613872680331
R1.050,R2.002,R3.095,P1.09,P2.04_batch_021825_2	R1.050,R2.002,R3.095,P1.06,P2.04_batch_021825_2	1771	1018	1534	0.220973782771536	624	1338	3620	6mon	5xFAD	PFC	open	EN	L5 PT Glut	2.22962164492721	4.06639539333828
R1.050,R2.002,R3.096,P1.09,P2.04_batch_021825_2	R1.050,R2.002,R3.096,P1.06,P2.04_batch_021825_2	589	428	1457	0.228535353535353	611	1445	3794	6mon	5xFAD	PFC	open	OG	OG NN	-5.72402763752824	8.88715802761562
R1.050,R2.003,R3.003,P1.09,P2.04_batch_021825_2	R1.050,R2.003,R3.003,P1.06,P2.04_batch_021825_2	908	674	2771	0.228779840848806	1163	3034	8362	6mon	5xFAD	PFC	open	MG	MG NN	4.70827102275009	-13.9244016495084
R1.050,R2.003,R3.011,P1.09,P2.04_batch_021825_2	R1.050,R2.003,R3.011,P1.06,P2.04_batch_021825_2	1492	879	2583	0.245258338783519	1154	2546	7108	6mon	5xFAD	PFC	open	IN	Lamp5 Gaba	-5.7488698997963	-4.98172987369053
R1.050,R2.003,R3.023,P1.09,P2.04_batch_021825_2	R1.050,R2.003,R3.023,P1.06,P2.04_batch_021825_2	1512	987	3764	0.226396440929313	1565	3270	8586	6mon	5xFAD	PFC	open	IN	Meis2 Gaba	0.0082405766975342	-9.40064562228672
R1.050,R2.003,R3.033,P1.09,P2.04_batch_021825_2	R1.050,R2.003,R3.033,P1.06,P2.04_batch_021825_2	1339	823	2235	0.234212629896083	958	2603	7432	6mon	5xFAD	PFC	open	IN	Lamp5 Gaba	-4.40621757893449	-6.1394313660001
R1.050,R2.003,R3.057,P1.09,P2.04_batch_021825_2	R1.050,R2.003,R3.057,P1.06,P2.04_batch_021825_2	1590	974	3119	0.224366706875754	1286	3132	8052	6mon	5xFAD	PFC	open	IN	Lamp5 Gaba	-3.63533115773087	-8.9770196762418
R1.050,R2.003,R3.059,P1.09,P2.04_batch_021825_2	R1.050,R2.003,R3.059,P1.06,P2.04_batch_021825_2	1479	915	2357	0.238307349665924	1026	2605	7067	6mon	5xFAD	PFC	open	IN	Lamp5 Gaba	-4.33036518483048	-6.5127486076688
R1.050,R2.003,R3.078,P1.09,P2.04_batch_021825_2	R1.050,R2.003,R3.078,P1.06,P2.04_batch_021825_2	1521	865	2365	0.201445347786811	884	2053	5304	6mon	5xFAD	PFC	open	IN	Lamp5 Gaba	-4.17776394276505	-3.92086995509617
R1.050,R2.003,R3.094,P1.09,P2.04_batch_021825_2	R1.050,R2.003,R3.094,P1.06,P2.04_batch_021825_2	2611	1463	4328	0.242376237623762	1913	3692	10172	6mon	5xFAD	PFC	open	IN	Vip Gaba	3.3872065505516	5.13116132351406
R1.050,R2.004,R3.018,P1.09,P2.04_batch_021825_2	R1.050,R2.004,R3.018,P1.06,P2.04_batch_021825_2	1724	975	2992	0.237367802585194	1298	2905	7852	6mon	5xFAD	PFC	open	IN	Lamp5 Gaba	-5.79648924260026	-7.29504383471958
R1.050,R2.004,R3.048,P1.09,P2.04_batch_021825_2	R1.050,R2.004,R3.048,P1.06,P2.04_batch_021825_2	651	491	1880	0.239110287303058	821	2335	6218	6mon	5xFAD	PFC	open	MG	MG NN	3.48912334056014	-10.6485656586026
R1.050,R2.004,R3.072,P1.09,P2.04_batch_021825_2	R1.050,R2.004,R3.072,P1.06,P2.04_batch_021825_2	2010	1223	3370	0.22463768115942	1391	3094	8624	6mon	5xFAD	PFC	open	IN	Lamp5 Gaba	-4.75567150502091	-6.35917652514927
R1.050,R2.004,R3.075,P1.09,P2.04_batch_021825_2	R1.050,R2.004,R3.075,P1.06,P2.04_batch_021825_2	1833	1066	2461	0.224177505738332	1014	2551	6982	6mon	5xFAD	PFC	open	IN	Lamp5 Gaba	-5.20591593174821	-3.46578896907322
R1.050,R2.004,R3.080,P1.09,P2.04_batch_021825_2	R1.050,R2.004,R3.080,P1.06,P2.04_batch_021825_2	782	570	1454	0.222946544980443	596	1865	4756	6mon	5xFAD	PFC	open	OG	OG NN	-6.47358560948258	9.57680379482753
R1.050,R2.005,R3.050,P1.09,P2.04_batch_021825_2	R1.050,R2.005,R3.050,P1.06,P2.04_batch_021825_2	3745	1911	3066	0.228038507821901	1283	2524	6815	6mon	5xFAD	PFC	open	IN	MSN Gaba	-7.07429647831803	0.437185874905659
R1.050,R2.005,R3.057,P1.09,P2.04_batch_021825_2	R1.050,R2.005,R3.057,P1.06,P2.04_batch_021825_2	1963	1175	2980	0.226791277258567	1241	2519	6866	6mon	5xFAD	PFC	open	IN	Lamp5 Gaba	-5.79684067158585	-9.84838426974766
R1.050,R2.005,R3.065,P1.09,P2.04_batch_021825_2	R1.050,R2.005,R3.065,P1.06,P2.04_batch_021825_2	2198	1245	1429	0.245572609208973	639	1321	3714	6mon	5xFAD	PFC	open	EN	L2/3 IT PIR-ENTl Glut	-0.59071743874436	2.51534854504116
R1.050,R2.005,R3.072,P1.09,P2.04_batch_021825_2	R1.050,R2.005,R3.072,P1.06,P2.04_batch_021825_2	2889	1596	2246	0.244913338357197	1002	1999	5618	6mon	5xFAD	PFC	open	IN	MGE Gaba	2.60546910376663	-0.0153521981572375
R1.050,R2.006,R3.011,P1.09,P2.04_batch_021825_2	R1.050,R2.006,R3.011,P1.06,P2.04_batch_021825_2	2122	1217	3219	0.231418918918919	1365	2695	7446	6mon	5xFAD	PFC	open	IN	Lamp5 Gaba	-1.57385111241227	-9.06743372348301
R1.050,R2.006,R3.016,P1.09,P2.04_batch_021825_2	R1.050,R2.006,R3.016,P1.06,P2.04_batch_021825_2	1024	701	2635	0.231615120274914	1118	2265	6296	6mon	5xFAD	PFC	open	IN	Meis2 Gaba	-0.0651356020439209	-8.83238161471836
R1.050,R2.006,R3.039,P1.09,P2.04_batch_021825_2	R1.050,R2.006,R3.039,P1.06,P2.04_batch_021825_2	1600	1004	3191	0.22737819025522	1332	3297	8929	6mon	5xFAD	PFC	open	IN	Lamp5 Gaba	-5.50280857472306	-3.53015292552464
R1.050,R2.006,R3.041,P1.09,P2.04_batch_021825_2	R1.050,R2.006,R3.041,P1.06,P2.04_batch_021825_2	1244	731	1655	0.232279171210469	704	1647	4364	6mon	5xFAD	PFC	open	IN	Lamp5 Gaba	-3.60368061451798	-4.31451357272618
R1.050,R2.006,R3.060,P1.09,P2.04_batch_021825_2	R1.050,R2.006,R3.060,P1.06,P2.04_batch_021825_2	1548	898	2110	0.226912928759894	879	1308	3524	6mon	5xFAD	PFC	open	EN	L6 CT Glut	4.52295279116744	3.10200177761562
R1.050,R2.006,R3.083,P1.09,P2.04_batch_021825_2	R1.050,R2.006,R3.083,P1.06,P2.04_batch_021825_2	951	622	1518	0.191964285714286	543	1439	3768	6mon	5xFAD	PFC	open	IN	Lamp5 Gaba	-4.27326012043839	-7.7578133430814
R1.050,R2.006,R3.088,P1.09,P2.04_batch_021825_2	R1.050,R2.006,R3.088,P1.06,P2.04_batch_021825_2	1393	894	2309	0.240837696335079	1015	2627	7306	6mon	5xFAD	PFC	open	IN	RHP-COA Ndnf Gaba	5.43424415202255	14.1932665023471
R1.050,R2.007,R3.009,P1.09,P2.04_batch_021825_2	R1.050,R2.007,R3.009,P1.06,P2.04_batch_021825_2	676	507	2271	0.224793388429752	938	2064	5604	6mon	5xFAD	PFC	open	OG	OG NN	-6.52412128834611	9.43645631405361
R1.050,R2.007,R3.021,P1.09,P2.04_batch_021825_2	R1.050,R2.007,R3.021,P1.06,P2.04_batch_021825_2	1419	903	2900	0.232774674115456	1236	2713	7382	6mon	5xFAD	PFC	open	IN	Lamp5 Gaba	-5.88427734761124	-9.32434309390538
R1.050,R2.007,R3.023,P1.09,P2.04_batch_021825_2	R1.050,R2.007,R3.023,P1.06,P2.04_batch_021825_2	1797	1075	3167	0.221686746987952	1292	2322	6026	6mon	5xFAD	PFC	open	IN	Lamp5 Gaba	-6.16599083332902	-4.44266236690037
R1.050,R2.007,R3.050,P1.09,P2.04_batch_021825_2	R1.050,R2.007,R3.050,P1.06,P2.04_batch_021825_2	1338	841	2441	0.216411906677393	974	1757	4966	6mon	5xFAD	PFC	open	IN	MGE Gaba	0.597784083200639	-2.55078984168522
R1.050,R2.008,R3.086,P1.09,P2.04_batch_021825_2	R1.050,R2.008,R3.086,P1.06,P2.04_batch_021825_2	795	594	1444	0.246511627906977	648	1770	4940	6mon	5xFAD	PFC	open	MG	MG NN	3.87765454859847	-10.9363130417203
R1.050,R2.010,R3.006,P1.09,P2.04_batch_021825_2	R1.050,R2.010,R3.006,P1.06,P2.04_batch_021825_2	2257	1339	3444	0.231012658227848	1458	2262	6080	6mon	5xFAD	PFC	open	IN	Lamp5 Gaba	-3.7362499275673	-9.6905492630338
R1.050,R2.010,R3.049,P1.09,P2.04_batch_021825_2	R1.050,R2.010,R3.049,P1.06,P2.04_batch_021825_2	2785	1630	2684	0.244794952681388	1197	2806	7869	6mon	5xFAD	PFC	open	IN	MGE Gaba	3.03918623538131	0.182067981686665
R1.050,R2.010,R3.055,P1.09,P2.04_batch_021825_2	R1.050,R2.010,R3.055,P1.06,P2.04_batch_021825_2	1078	755	2278	0.227457351746548	951	2541	6690	6mon	5xFAD	PFC	open	IN	Vip Gaba	10.403700824691	8.11496221157558
R1.050,R2.010,R3.073,P1.09,P2.04_batch_021825_2	R1.050,R2.010,R3.073,P1.06,P2.04_batch_021825_2	1581	933	1701	0.218285714285714	684	1387	3726	6mon	5xFAD	PFC	open	IN	Pax6 Gaba	5.97199916453475	8.99412118526943
R1.050,R2.011,R3.025,P1.09,P2.04_batch_021825_2	R1.050,R2.011,R3.025,P1.06,P2.04_batch_021825_2	3807	1923	4502	0.228314238952537	1886	3621	9654	6mon	5xFAD	PFC	open	EN	L2/3 IT Glut	1.13292848677749	6.55801831814296
R1.050,R2.011,R3.036,P1.09,P2.04_batch_021825_2	R1.050,R2.011,R3.036,P1.06,P2.04_batch_021825_2	2080	1212	3221	0.223784417106034	1325	2559	6864	6mon	5xFAD	PFC	open	IN	MSN Gaba	-5.39700794606095	0.505850068059041
R1.050,R2.011,R3.037,P1.09,P2.04_batch_021825_2	R1.050,R2.011,R3.037,P1.06,P2.04_batch_021825_2	1367	860	2817	0.227690288713911	1177	3021	8390	6mon	5xFAD	PFC	open	OG	OG NN	-6.74946737675553	11.2135339889193
R1.050,R2.011,R3.046,P1.09,P2.04_batch_021825_2	R1.050,R2.011,R3.046,P1.06,P2.04_batch_021825_2	1234	814	2060	0.214629451395573	816	2161	5624	6mon	5xFAD	PFC	open	OG	OG NN	-6.45262623219376	11.1824833068515
R1.050,R2.011,R3.067,P1.09,P2.04_batch_021825_2	R1.050,R2.011,R3.067,P1.06,P2.04_batch_021825_2	1386	899	2481	0.234149855907781	1063	2923	7624	6mon	5xFAD	PFC	open	OG	OG NN	-3.75452995686417	11.2353588256503
R1.050,R2.012,R3.023,P1.09,P2.04_batch_021825_2	R1.050,R2.012,R3.023,P1.06,P2.04_batch_021825_2	1542	974	4183	0.230030554343082	1764	3859	10460	6mon	5xFAD	PFC	open	IN	Lamp5 Gaba	-3.26651907353287	-8.72848261264317
R1.050,R2.012,R3.030,P1.09,P2.04_batch_021825_2	R1.050,R2.012,R3.030,P1.06,P2.04_batch_021825_2	1733	1032	3159	0.222489476849068	1293	3093	8376	6mon	5xFAD	PFC	open	IN	Lamp5 Gaba	-5.45037937550431	-9.13207472232335
R1.050,R2.012,R3.037,P1.09,P2.04_batch_021825_2	R1.050,R2.012,R3.037,P1.06,P2.04_batch_021825_2	3572	1818	4009	0.233690795352994	1715	3432	9900	6mon	5xFAD	PFC	open	IN	MGE Gaba	1.96175849051589	1.7255850944186
R1.050,R2.012,R3.043,P1.09,P2.04_batch_021825_2	R1.050,R2.012,R3.043,P1.06,P2.04_batch_021825_2	2657	1478	3534	0.226890756302521	1472	2922	7638	6mon	5xFAD	PFC	open	EN	L2/3 IT Glut	2.82373952479476	7.09386025997646
R1.050,R2.013,R3.034,P1.09,P2.04_batch_021825_2	R1.050,R2.013,R3.034,P1.06,P2.04_batch_021825_2	700	488	853	0.264864864864865	408	1326	3790	6mon	5xFAD	PFC	open	IN	Vip Gaba	9.54296397776718	6.25332652660854
R1.050,R2.013,R3.041,P1.09,P2.04_batch_021825_2	R1.050,R2.013,R3.041,P1.06,P2.04_batch_021825_2	2744	1455	2138	0.238988580750408	933	1790	5116	6mon	5xFAD	PFC	open	IN	MSN Gaba	-6.64812183766251	0.562207213368489
R1.050,R2.013,R3.045,P1.09,P2.04_batch_021825_2	R1.050,R2.013,R3.045,P1.06,P2.04_batch_021825_2	2287	1236	3115	0.219466831990081	1259	2363	6272	6mon	5xFAD	PFC	open	IN	Lamp5 Gaba	-5.69559431462174	-10.2121557083463
R1.050,R2.013,R3.055,P1.09,P2.04_batch_021825_2	R1.050,R2.013,R3.055,P1.06,P2.04_batch_021825_2	1765	1071	2687	0.223239436619718	1103	1819	4892	6mon	5xFAD	PFC	open	IN	MSN Gaba	-6.64573860554581	1.79612790676601
R1.050,R2.013,R3.061,P1.09,P2.04_batch_021825_2	R1.050,R2.013,R3.061,P1.06,P2.04_batch_021825_2	1542	1117	2785	0.236190476190476	1203	2966	7977	6mon	5xFAD	PFC	open	MG	MG NN	6.82281636805648	-11.0964416351651
R1.050,R2.013,R3.063,P1.09,P2.04_batch_021825_2	R1.050,R2.013,R3.063,P1.06,P2.04_batch_021825_2	1973	1139	2283	0.220067453625632	925	2293	5800	6mon	5xFAD	PFC	open	IN	Lamp5 Gaba	-3.37666464238053	-9.07210195926182
R1.050,R2.014,R3.028,P1.09,P2.04_batch_021825_2	R1.050,R2.014,R3.028,P1.06,P2.04_batch_021825_2	3159	1653	2917	0.201754385964912	1092	1728	4476	6mon	5xFAD	PFC	open	EN	L5/6 NP Glut	-10.9171409645546	8.29466210934169
R1.050,R2.014,R3.043,P1.09,P2.04_batch_021825_2	R1.050,R2.014,R3.043,P1.06,P2.04_batch_021825_2	3777	1936	3361	0.231391585760518	1425	2313	6508	6mon	5xFAD	PFC	open	EN	L6 IT Glut	0.705271106077379	3.90381156536586
R1.050,R2.014,R3.072,P1.09,P2.04_batch_021825_2	R1.050,R2.014,R3.072,P1.06,P2.04_batch_021825_2	1069	682	1037	0.228723404255319	435	926	2478	6mon	5xFAD	PFC	open	IN	Vip Gaba	9.8372364005577	7.89699136349209
R1.050,R2.014,R3.075,P1.09,P2.04_batch_021825_2	R1.050,R2.014,R3.075,P1.06,P2.04_batch_021825_2	842	596	1516	0.237543453070684	658	1985	5310	6mon	5xFAD	PFC	open	IN	Vip Gaba	9.24909400553817	7.30133496853359
R1.050,R2.014,R3.078,P1.09,P2.04_batch_021825_2	R1.050,R2.014,R3.078,P1.06,P2.04_batch_021825_2	856	595	2577	0.231741573033708	1094	2646	7650	6mon	5xFAD	PFC	open	IN	Vip Gaba	9.10112762065048	7.51672612759121
R1.050,R2.014,R3.083,P1.09,P2.04_batch_021825_2	R1.050,R2.014,R3.083,P1.06,P2.04_batch_021825_2	3723	1903	6041	0.230141951072184	2549	4978	13222	6mon	5xFAD	PFC	open	IN	Lamp5 Gaba	1.06037674458141	3.96290837856777
R1.050,R2.015,R3.005,P1.09,P2.04_batch_021825_2	R1.050,R2.015,R3.005,P1.06,P2.04_batch_021825_2	902	634	1431	0.220883534136546	582	1975	5388	6mon	5xFAD	PFC	open	OG	OG NN	-6.04960680394059	9.36387311550624
R1.050,R2.015,R3.008,P1.09,P2.04_batch_021825_2	R1.050,R2.015,R3.008,P1.06,P2.04_batch_021825_2	3408	1854	4423	0.222888984140592	1813	3393	9224	6mon	5xFAD	PFC	open	IN	MSN Gaba	-7.7136144676674	0.44695912930019
R1.050,R2.015,R3.018,P1.09,P2.04_batch_021825_2	R1.050,R2.015,R3.018,P1.06,P2.04_batch_021825_2	1795	1052	3173	0.251035196687371	1447	3122	8929	6mon	5xFAD	PFC	open	IN	Lamp5 Gaba	-6.56131649403458	-5.86846912768833
R1.050,R2.015,R3.042,P1.09,P2.04_batch_021825_2	R1.050,R2.015,R3.042,P1.06,P2.04_batch_021825_2	931	617	1689	0.222096956031567	690	1948	5316	6mon	5xFAD	PFC	open	IN	Lamp5 Gaba	-3.01391816525345	-6.91784132388584
R1.050,R2.015,R3.059,P1.09,P2.04_batch_021825_2	R1.050,R2.015,R3.059,P1.06,P2.04_batch_021825_2	1920	1075	3500	0.214932126696833	1388	1914	5164	6mon	5xFAD	PFC	open	EN	L6 CT Glut	4.66637968630905	3.61066924664028
R1.050,R2.015,R3.060,P1.09,P2.04_batch_021825_2	R1.050,R2.015,R3.060,P1.06,P2.04_batch_021825_2	1763	1077	3304	0.234913793103448	1420	3304	9254	6mon	5xFAD	PFC	open	IN	Lamp5 Gaba	-4.78418159870988	-9.73576105502598
R1.050,R2.015,R3.081,P1.09,P2.04_batch_021825_2	R1.050,R2.015,R3.081,P1.06,P2.04_batch_021825_2	2125	1361	2681	0.223786066150598	1103	2581	6736	6mon	5xFAD	PFC	open	MG	MG NN	6.13870048136825	-14.0202516403531
R1.050,R2.015,R3.083,P1.09,P2.04_batch_021825_2	R1.050,R2.015,R3.083,P1.06,P2.04_batch_021825_2	1387	895	2304	0.248375451263538	1041	2660	7426	6mon	5xFAD	PFC	open	IN	Lamp5 Gaba	-4.89916086583024	-8.94135225680821
R1.050,R2.015,R3.088,P1.09,P2.04_batch_021825_2	R1.050,R2.015,R3.088,P1.06,P2.04_batch_021825_2	3350	1768	4040	0.230630630630631	1708	3549	9656	6mon	5xFAD	PFC	open	IN	MSN Gaba	-8.80725288777237	1.68115936848171
R1.050,R2.015,R3.092,P1.09,P2.04_batch_021825_2	R1.050,R2.015,R3.092,P1.06,P2.04_batch_021825_2	1561	992	2346	0.217318900915903	940	2307	6340	6mon	5xFAD	PFC	open	IN	Lamp5 Gaba	-5.09585667042618	-5.5087808456754
R1.050,R2.016,R3.007,P1.09,P2.04_batch_021825_2	R1.050,R2.016,R3.007,P1.06,P2.04_batch_021825_2	1053	729	3097	0.217171717171717	1240	2626	7067	6mon	5xFAD	PFC	open	OG	OG NN	-3.56092405705338	10.6344982299472
R1.050,R2.016,R3.010,P1.09,P2.04_batch_021825_2	R1.050,R2.016,R3.010,P1.06,P2.04_batch_021825_2	1657	981	1870	0.215417106652587	743	2119	5602	6mon	5xFAD	PFC	open	IN	MGE Gaba	1.67752068848724	-2.24046004680149
R1.050,R2.016,R3.054,P1.09,P2.04_batch_021825_2	R1.050,R2.016,R3.054,P1.06,P2.04_batch_021825_2	610	445	1428	0.2265625	594	1648	3994	6mon	5xFAD	PFC	open	IN	Meis2 Gaba	0.796695709092563	-7.8796862449979
R1.050,R2.016,R3.095,P1.09,P2.04_batch_021825_2	R1.050,R2.016,R3.095,P1.06,P2.04_batch_021825_2	5274	2446	5362	0.230560271646859	2266	4643	12522	6mon	5xFAD	PFC	open	EN	L6 IT Glut	1.08758911104316	3.9287420425082
R1.050,R2.017,R3.020,P1.09,P2.04_batch_021825_2	R1.050,R2.017,R3.020,P1.06,P2.04_batch_021825_2	1029	750	3410	0.21486643437863	1352	3818	10320	6mon	5xFAD	PFC	open	MG	MG NN	4.80875491709823	-14.2023385849332
R1.050,R2.017,R3.026,P1.09,P2.04_batch_021825_2	R1.050,R2.017,R3.026,P1.06,P2.04_batch_021825_2	2586	1387	4007	0.208205128205128	1544	2303	6022	6mon	5xFAD	PFC	open	IN	MSN Gaba	-6.73998642353898	1.0652953300143
R1.050,R2.017,R3.035,P1.09,P2.04_batch_021825_2	R1.050,R2.017,R3.035,P1.06,P2.04_batch_021825_2	2309	1287	2509	0.215130023640662	996	1516	3964	6mon	5xFAD	PFC	open	IN	MSN Gaba	-6.5260915794838	1.16591822239406
R1.050,R2.017,R3.078,P1.09,P2.04_batch_021825_2	R1.050,R2.017,R3.078,P1.06,P2.04_batch_021825_2	1677	972	2117	0.230901287553648	896	1722	4774	6mon	5xFAD	PFC	open	IN	Pax6 Gaba	5.88116454692001	9.34233438107021
R1.050,R2.017,R3.086,P1.09,P2.04_batch_021825_2	R1.050,R2.017,R3.086,P1.06,P2.04_batch_021825_2	3256	1757	4882	0.222352024922118	1997	3779	10174	6mon	5xFAD	PFC	open	IN	MSN Gaba	-6.05649423985367	0.0810289892817273
R1.050,R2.018,R3.002,P1.09,P2.04_batch_021825_2	R1.050,R2.018,R3.002,P1.06,P2.04_batch_021825_2	1640	1039	2134	0.195223260643821	775	1388	3604	6mon	5xFAD	PFC	open	EN	L2/3 IT Glut	2.11362385363693	5.39418899151333
R1.050,R2.018,R3.024,P1.09,P2.04_batch_021825_2	R1.050,R2.018,R3.024,P1.06,P2.04_batch_021825_2	924	656	2351	0.22890625	987	2605	6968	6mon	5xFAD	PFC	open	IN	Meis2 Gaba	1.35892968983764	-6.73820818332188
R1.050,R2.018,R3.052,P1.09,P2.04_batch_021825_2	R1.050,R2.018,R3.052,P1.06,P2.04_batch_021825_2	769	539	1323	0.245210727969349	591	1681	4534	6mon	5xFAD	PFC	open	IN	Vip Gaba	9.33760165782089	6.94825803371914
R1.050,R2.018,R3.092,P1.09,P2.04_batch_021825_2	R1.050,R2.018,R3.092,P1.06,P2.04_batch_021825_2	1774	1013	1549	0.221674876847291	632	1639	4594	6mon	5xFAD	PFC	open	IN	Lamp5 Gaba	-7.53883648304825	-6.51528490451329
R1.050,R2.018,R3.094,P1.09,P2.04_batch_021825_2	R1.050,R2.018,R3.094,P1.06,P2.04_batch_021825_2	1003	699	1925	0.229819563152897	811	2275	6071	6mon	5xFAD	PFC	open	OG	OG NN	-5.52185392765885	11.9196430358554
R1.050,R2.019,R3.016,P1.09,P2.04_batch_021825_2	R1.050,R2.019,R3.016,P1.06,P2.04_batch_021825_2	837	631	2047	0.241813602015113	903	2127	5942	6mon	5xFAD	PFC	open	MG	MG NN	3.77017163844222	-12.6933149185514
R1.050,R2.019,R3.047,P1.09,P2.04_batch_021825_2	R1.050,R2.019,R3.047,P1.06,P2.04_batch_021825_2	1129	766	2874	0.221409574468085	1171	2706	7556	6mon	5xFAD	PFC	open	IN	Vip Gaba	10.5093212089073	7.83817922207363
R1.050,R2.019,R3.051,P1.09,P2.04_batch_021825_2	R1.050,R2.019,R3.051,P1.06,P2.04_batch_021825_2	1440	926	2699	0.236065573770492	1165	2559	7372	6mon	5xFAD	PFC	open	IN	Lamp5 Gaba	-4.38419962315446	-1.05127775040619
R1.050,R2.019,R3.059,P1.09,P2.04_batch_021825_2	R1.050,R2.019,R3.059,P1.06,P2.04_batch_021825_2	2401	1308	4265	0.233613445378151	1824	3670	10534	6mon	5xFAD	PFC	open	IN	Lamp5 Gaba	-6.53536653904801	-7.8419665184354
R1.050,R2.019,R3.073,P1.09,P2.04_batch_021825_2	R1.050,R2.019,R3.073,P1.06,P2.04_batch_021825_2	4165	2057	5211	0.214611872146119	2064	4036	10722	6mon	5xFAD	PFC	open	IN	MSN Gaba	-6.13108683018571	-0.0193061318730579
R1.050,R2.019,R3.094,P1.09,P2.04_batch_021825_2	R1.050,R2.019,R3.094,P1.06,P2.04_batch_021825_2	2556	1379	4673	0.223747980613893	1922	3808	10668	6mon	5xFAD	PFC	open	IN	Lamp5 Gaba	-6.7410368957985	-6.81999481585972
R1.050,R2.020,R3.058,P1.09,P2.04_batch_021825_2	R1.050,R2.020,R3.058,P1.06,P2.04_batch_021825_2	1909	1194	3322	0.21142162818955	1298	2847	7956	6mon	5xFAD	PFC	open	AS	AS NN	11.5451002082359	1.82119905087001
R1.050,R2.020,R3.060,P1.09,P2.04_batch_021825_2	R1.050,R2.020,R3.060,P1.06,P2.04_batch_021825_2	1703	980	2162	0.231799163179916	918	2072	5686	6mon	5xFAD	PFC	open	IN	Lamp5 Gaba	-3.28809643177872	-7.94602001574986
R1.050,R2.020,R3.078,P1.09,P2.04_batch_021825_2	R1.050,R2.020,R3.078,P1.06,P2.04_batch_021825_2	1842	1064	2666	0.209923664122137	1035	1698	4428	6mon	5xFAD	PFC	open	IN	MSN Gaba	-7.59891224293595	2.80828749271877
R1.050,R2.021,R3.019,P1.09,P2.04_batch_021825_2	R1.050,R2.021,R3.019,P1.06,P2.04_batch_021825_2	3316	1844	4479	0.232164449818621	1905	3564	9962	6mon	5xFAD	PFC	open	IN	MSN Gaba	-6.20576525120621	0.0789039048815503
R1.050,R2.021,R3.059,P1.09,P2.04_batch_021825_2	R1.050,R2.021,R3.059,P1.06,P2.04_batch_021825_2	3285	1717	3641	0.230769230769231	1540	3461	9322	6mon	5xFAD	PFC	open	IN	MSN Gaba	-5.85881615071183	0.188652983632161
R1.050,R2.021,R3.063,P1.09,P2.04_batch_021825_2	R1.050,R2.021,R3.063,P1.06,P2.04_batch_021825_2	2157	1218	2839	0.228070175438597	1188	1815	4718	6mon	5xFAD	PFC	open	IN	MGE Gaba	1.17804276557083	0.849124422993733
R1.050,R2.021,R3.065,P1.09,P2.04_batch_021825_2	R1.050,R2.021,R3.065,P1.06,P2.04_batch_021825_2	2109	1175	1966	0.237967914438503	855	2003	5462	6mon	5xFAD	PFC	open	EN	L6 CT Glut	5.43272494883651	2.7399107131625
R1.050,R2.021,R3.068,P1.09,P2.04_batch_021825_2	R1.050,R2.021,R3.068,P1.06,P2.04_batch_021825_2	1081	746	2958	0.199121522693997	1094	2480	6490	6mon	5xFAD	PFC	open	OG	OG NN	-4.02447939305192	10.4590259704257
R1.050,R2.022,R3.013,P1.09,P2.04_batch_021825_2	R1.050,R2.022,R3.013,P1.06,P2.04_batch_021825_2	1393	900	2000	0.261514441842311	946	2339	6290	6mon	5xFAD	PFC	open	OG	OG NN	-2.79473328976517	10.9687000426913
R1.050,R2.022,R3.030,P1.09,P2.04_batch_021825_2	R1.050,R2.022,R3.030,P1.06,P2.04_batch_021825_2	2011	1280	3636	0.246537396121884	1632	4281	11512	6mon	5xFAD	PFC	open	OG	OG NN	-3.18428516774064	11.2689748916293
R1.050,R2.023,R3.017,P1.09,P2.04_batch_021825_2	R1.050,R2.023,R3.017,P1.06,P2.04_batch_021825_2	790	541	1681	0.215709261430246	669	1612	4286	6mon	5xFAD	PFC	open	OG	OG NN	-4.67939901738053	9.46923982235439
R1.050,R2.023,R3.028,P1.09,P2.04_batch_021825_2	R1.050,R2.023,R3.028,P1.06,P2.04_batch_021825_2	2063	1215	1796	0.239341085271318	785	2075	5682	6mon	5xFAD	PFC	open	EN	L5/6 NP Glut	-9.35302257923966	7.49235879513271
R1.050,R2.023,R3.030,P1.09,P2.04_batch_021825_2	R1.050,R2.023,R3.030,P1.06,P2.04_batch_021825_2	1748	1041	2808	0.241252302025783	1236	2463	7109	6mon	5xFAD	PFC	open	OPC	OPC NN	8.80357408137435	-5.56962335971348
R1.050,R2.023,R3.034,P1.09,P2.04_batch_021825_2	R1.050,R2.023,R3.034,P1.06,P2.04_batch_021825_2	3449	1742	3450	0.22792937399679	1443	3193	8672	6mon	5xFAD	PFC	open	EN	L6 IT Glut	0.142054017497247	4.61865960690029
R1.050,R2.023,R3.044,P1.09,P2.04_batch_021825_2	R1.050,R2.023,R3.044,P1.06,P2.04_batch_021825_2	838	623	833	0.211165048543689	325	827	2282	6mon	5xFAD	PFC	open	MG	MG NN	4.61197590441818	-13.23655069736
R1.050,R2.023,R3.048,P1.09,P2.04_batch_021825_2	R1.050,R2.023,R3.048,P1.06,P2.04_batch_021825_2	1000	722	2745	0.240050536955148	1203	2300	6180	6mon	5xFAD	PFC	open	Vas	ABC NN	14.046767230941	-4.86578048137181
R1.050,R2.023,R3.057,P1.09,P2.04_batch_021825_2	R1.050,R2.023,R3.057,P1.06,P2.04_batch_021825_2	1671	949	2225	0.217543859649123	892	1917	5068	6mon	5xFAD	PFC	open	IN	Lamp5 Gaba	-5.59962892918473	-5.53965748218052
R1.050,R2.023,R3.066,P1.09,P2.04_batch_021825_2	R1.050,R2.023,R3.066,P1.06,P2.04_batch_021825_2	3937	1932	3398	0.240183579806221	1490	2914	8000	6mon	5xFAD	PFC	open	EN	L2/3 IT Glut	1.83991074175948	6.8079653892184
R1.050,R2.023,R3.080,P1.09,P2.04_batch_021825_2	R1.050,R2.023,R3.080,P1.06,P2.04_batch_021825_2	675	497	1891	0.223223223223223	776	2043	5578	6mon	5xFAD	PFC	open	MG	MG NN	3.38917469592208	-11.5962299194669
R1.050,R2.023,R3.085,P1.09,P2.04_batch_021825_2	R1.050,R2.023,R3.085,P1.06,P2.04_batch_021825_2	1432	859	2079	0.2	772	2189	5796	6mon	5xFAD	PFC	open	IN	Lamp5 Gaba	-3.50085306553727	-9.05633963016026
R1.050,R2.023,R3.086,P1.09,P2.04_batch_021825_2	R1.050,R2.023,R3.086,P1.06,P2.04_batch_021825_2	715	553	1910	0.245583038869258	854	2238	6292	6mon	5xFAD	PFC	open	OG	OG NN	-6.74076605229264	8.86506520840175
R1.050,R2.023,R3.096,P1.09,P2.04_batch_021825_2	R1.050,R2.023,R3.096,P1.06,P2.04_batch_021825_2	1275	878	2724	0.227210884353741	1136	2310	6462	6mon	5xFAD	PFC	open	OPC	OPC NN	10.3941173514854	-7.10762060550206
R1.050,R2.024,R3.001,P1.09,P2.04_batch_021825_2	R1.050,R2.024,R3.001,P1.06,P2.04_batch_021825_2	736	491	728	0.232673267326733	310	800	2206	6mon	5xFAD	PFC	open	IN	Lamp5 Gaba	-1.57745051770096	-5.10552585986607
R1.050,R2.024,R3.013,P1.09,P2.04_batch_021825_2	R1.050,R2.024,R3.013,P1.06,P2.04_batch_021825_2	1788	1107	3309	0.232279171210469	1408	2632	7292	6mon	5xFAD	PFC	open	IN	Pax6 Gaba	5.62930631251449	9.62539350124843
R1.050,R2.024,R3.030,P1.09,P2.04_batch_021825_2	R1.050,R2.024,R3.030,P1.06,P2.04_batch_021825_2	952	644	1612	0.222614840989399	660	1866	5094	6mon	5xFAD	PFC	open	IN	Lamp5 Gaba	-3.32625627903824	-7.79258955386631
R1.050,R2.024,R3.042,P1.09,P2.04_batch_021825_2	R1.050,R2.024,R3.042,P1.06,P2.04_batch_021825_2	1715	1062	3407	0.237358101135191	1478	3405	9414	6mon	5xFAD	PFC	open	IN	Lamp5 Gaba	-4.3616104164589	-9.18273771670811
R1.050,R2.024,R3.051,P1.09,P2.04_batch_021825_2	R1.050,R2.024,R3.051,P1.06,P2.04_batch_021825_2	2376	1331	2392	0.214285714285714	946	2016	5464	6mon	5xFAD	PFC	open	IN	MSN Gaba	-7.46210766224747	2.26169716450222
R1.050,R2.025,R3.011,P1.09,P2.04_batch_021825_2	R1.050,R2.025,R3.011,P1.06,P2.04_batch_021825_2	1792	1070	2762	0.245571166768479	1235	3095	8730	6mon	5xFAD	PFC	open	IN	Lamp5 Gaba	-6.52903890995865	-5.8969005432462
R1.050,R2.025,R3.028,P1.09,P2.04_batch_021825_2	R1.050,R2.025,R3.028,P1.06,P2.04_batch_021825_2	1627	1017	3435	0.215189873417722	1364	3614	9788	6mon	5xFAD	PFC	open	IN	Vip Gaba	10.9533662757408	8.11818181606777
R1.050,R2.025,R3.060,P1.09,P2.04_batch_021825_2	R1.050,R2.025,R3.060,P1.06,P2.04_batch_021825_2	1558	937	1288	0.2737686139748	634	1820	4970	6mon	5xFAD	PFC	open	IN	Pax6 Gaba	6.10720204920883	9.10804902645595
R1.050,R2.025,R3.067,P1.09,P2.04_batch_021825_2	R1.050,R2.025,R3.067,P1.06,P2.04_batch_021825_2	2094	1182	2178	0.2147406733394	863	1503	4134	6mon	5xFAD	PFC	open	EN	L2/3 IT Glut	1.93669187636489	6.51740943523891
R1.050,R2.025,R3.082,P1.09,P2.04_batch_021825_2	R1.050,R2.025,R3.082,P1.06,P2.04_batch_021825_2	2157	1278	4853	0.226313770617568	2017	4294	11626	6mon	5xFAD	PFC	open	IN	Lamp5 Gaba	-5.10956621556168	-10.0958961334562
R1.050,R2.025,R3.093,P1.09,P2.04_batch_021825_2	R1.050,R2.025,R3.093,P1.06,P2.04_batch_021825_2	1150	744	2264	0.231385108086469	960	2434	6632	6mon	5xFAD	PFC	open	IN	Vip Gaba	9.92370509715194	7.77641641232021
R1.050,R2.026,R3.003,P1.09,P2.04_batch_021825_2	R1.050,R2.026,R3.003,P1.06,P2.04_batch_021825_2	1555	991	3074	0.233682983682984	1315	2718	7520	6mon	5xFAD	PFC	open	IN	Lamp5 Gaba	-4.88579798130875	-7.16501701739781
R1.050,R2.026,R3.006,P1.09,P2.04_batch_021825_2	R1.050,R2.026,R3.006,P1.06,P2.04_batch_021825_2	2200	1266	3084	0.207748830995324	1186	3279	8532	6mon	5xFAD	PFC	open	IN	Vip Gaba	9.96257876963729	9.66362821194179
R1.050,R2.026,R3.023,P1.09,P2.04_batch_021825_2	R1.050,R2.026,R3.023,P1.06,P2.04_batch_021825_2	2359	1401	4488	0.242955064737243	1988	3715	10462	6mon	5xFAD	PFC	open	OPC	OPC NN	9.36579703898544	-5.63764847186558
R1.050,R2.026,R3.028,P1.09,P2.04_batch_021825_2	R1.050,R2.026,R3.028,P1.06,P2.04_batch_021825_2	1683	1012	4472	0.213392857142857	1762	3429	9408	6mon	5xFAD	PFC	open	IN	Lamp5 Gaba	-6.18410110859757	-6.90443266299717
R1.050,R2.026,R3.032,P1.09,P2.04_batch_021825_2	R1.050,R2.026,R3.032,P1.06,P2.04_batch_021825_2	1182	750	2308	0.225728155339806	957	2387	6446	6mon	5xFAD	PFC	open	IN	Lamp5 Gaba	-2.91384649662858	-7.04464758304112
R1.050,R2.026,R3.049,P1.09,P2.04_batch_021825_2	R1.050,R2.026,R3.049,P1.06,P2.04_batch_021825_2	1753	991	2423	0.233333333333333	1035	1429	3914	6mon	5xFAD	PFC	open	EN	L2/3 IT Glut	2.25081443400497	5.77761756512172
R1.050,R2.026,R3.066,P1.09,P2.04_batch_021825_2	R1.050,R2.026,R3.066,P1.06,P2.04_batch_021825_2	1311	872	3013	0.231509320505111	1278	3492	9594	6mon	5xFAD	PFC	open	OG	OG NN	-5.01166153340226	11.4504381332064
R1.050,R2.026,R3.069,P1.09,P2.04_batch_021825_2	R1.050,R2.026,R3.069,P1.06,P2.04_batch_021825_2	1101	739	2734	0.22958500669344	1151	2546	6750	6mon	5xFAD	PFC	open	OG	OG NN	-4.77393293766862	10.687563529935
R1.050,R2.026,R3.086,P1.09,P2.04_batch_021825_2	R1.050,R2.026,R3.086,P1.06,P2.04_batch_021825_2	1119	670	1301	0.219584569732938	526	980	2600	6mon	5xFAD	PFC	open	IN	Lamp5 Gaba	-4.21568918614274	-6.81092012790196
R1.050,R2.027,R3.023,P1.09,P2.04_batch_021825_2	R1.050,R2.027,R3.023,P1.06,P2.04_batch_021825_2	888	624	1916	0.199549041713642	710	2011	5306	6mon	5xFAD	PFC	open	OG	OG NN	-6.39997482685929	8.85838567348964
R1.050,R2.027,R3.032,P1.09,P2.04_batch_021825_2	R1.050,R2.027,R3.032,P1.06,P2.04_batch_021825_2	1692	1016	2557	0.221641791044776	1043	2524	6686	6mon	5xFAD	PFC	open	IN	Lamp5 Gaba	-6.32113600163346	-5.60302151111119
R1.050,R2.027,R3.035,P1.09,P2.04_batch_021825_2	R1.050,R2.027,R3.035,P1.06,P2.04_batch_021825_2	815	555	992	0.192743764172336	356	1085	2702	6mon	5xFAD	PFC	open	Vas	VLMC NN	15.4370984992516	5.9894109878207
R1.050,R2.027,R3.050,P1.09,P2.04_batch_021825_2	R1.050,R2.027,R3.050,P1.06,P2.04_batch_021825_2	3859	2114	3588	0.231158320687911	1520	2987	8212	6mon	5xFAD	PFC	open	IN	MSN Gaba	-5.25517130284196	0.23079120251186
R1.050,R2.027,R3.055,P1.09,P2.04_batch_021825_2	R1.050,R2.027,R3.055,P1.06,P2.04_batch_021825_2	2962	1599	3203	0.219747140276942	1296	2885	8016	6mon	5xFAD	PFC	open	IN	Pax6 Gaba	5.9752659759056	10.1379238280917
R1.050,R2.027,R3.062,P1.09,P2.04_batch_021825_2	R1.050,R2.027,R3.062,P1.06,P2.04_batch_021825_2	1313	842	1823	0.200940070505288	680	1335	3380	6mon	5xFAD	PFC	open	IN	Pax6 Gaba	6.62421035380477	9.15110456081874
R1.050,R2.027,R3.068,P1.09,P2.04_batch_021825_2	R1.050,R2.027,R3.068,P1.06,P2.04_batch_021825_2	2389	1287	3860	0.229087452471483	1622	3327	9092	6mon	5xFAD	PFC	open	IN	Lamp5 Gaba	-8.07616043476945	-6.01122511294834
R1.050,R2.027,R3.084,P1.09,P2.04_batch_021825_2	R1.050,R2.027,R3.084,P1.06,P2.04_batch_021825_2	1060	796	2768	0.204252088078967	1048	2599	6620	6mon	5xFAD	PFC	open	MG	MG NN	3.79145335764999	-12.9041866150235
R1.050,R2.027,R3.089,P1.09,P2.04_batch_021825_2	R1.050,R2.027,R3.089,P1.06,P2.04_batch_021825_2	670	490	1433	0.224409448818898	591	1647	4432	6mon	5xFAD	PFC	open	MG	MG NN	4.42023276896591	-12.5557941284513
R1.050,R2.028,R3.003,P1.09,P2.04_batch_021825_2	R1.050,R2.028,R3.003,P1.06,P2.04_batch_021825_2	1124	737	2071	0.21889616463985	835	2220	5714	6mon	5xFAD	PFC	open	IN	Lamp5 Gaba	-5.03448963551407	-8.62432373431675
R1.050,R2.028,R3.005,P1.09,P2.04_batch_021825_2	R1.050,R2.028,R3.005,P1.06,P2.04_batch_021825_2	962	671	1634	0.215235792019347	649	1770	5014	6mon	5xFAD	PFC	open	OG	OG NN	-5.77570200352555	10.3491054687167
R1.050,R2.028,R3.036,P1.09,P2.04_batch_021825_2	R1.050,R2.028,R3.036,P1.06,P2.04_batch_021825_2	1615	1014	2138	0.242594075260208	946	2115	5768	6mon	5xFAD	PFC	open	IN	Lamp5 Gaba	-5.0877313652504	-9.55162561801426
R1.050,R2.028,R3.060,P1.09,P2.04_batch_021825_2	R1.050,R2.028,R3.060,P1.06,P2.04_batch_021825_2	841	600	1259	0.251948051948052	576	1689	4922	6mon	5xFAD	PFC	open	MG	MG NN	3.40515899272079	-12.3141378250455
R1.050,R2.028,R3.071,P1.09,P2.04_batch_021825_2	R1.050,R2.028,R3.071,P1.06,P2.04_batch_021825_2	753	558	840	0.226164079822616	349	854	2380	6mon	5xFAD	PFC	open	IN	Vip Gaba	10.2257213553917	6.98132049175747
R1.050,R2.028,R3.091,P1.09,P2.04_batch_021825_2	R1.050,R2.028,R3.091,P1.06,P2.04_batch_021825_2	3304	1746	4716	0.230174081237911	1990	4582	12214	6mon	5xFAD	PFC	open	IN	Lamp5 Gaba	-4.39642906575089	-10.2559903946256
R1.050,R2.029,R3.012,P1.09,P2.04_batch_021825_2	R1.050,R2.029,R3.012,P1.06,P2.04_batch_021825_2	915	625	2051	0.226158038147139	852	1917	5034	6mon	5xFAD	PFC	open	IN	Lamp5 Gaba	-4.40146255879288	-7.65630758670323
R1.050,R2.029,R3.036,P1.09,P2.04_batch_021825_2	R1.050,R2.029,R3.036,P1.06,P2.04_batch_021825_2	2164	1262	2159	0.25	981	1807	5040	6mon	5xFAD	PFC	open	IN	MGE Gaba	1.3972682318222	0.325355401959492
R1.050,R2.029,R3.038,P1.09,P2.04_batch_021825_2	R1.050,R2.029,R3.038,P1.06,P2.04_batch_021825_2	769	579	1967	0.225806451612903	816	2232	5940	6mon	5xFAD	PFC	open	IN	Vip Gaba	8.9343519172203	6.74081670376308
R1.050,R2.029,R3.039,P1.09,P2.04_batch_021825_2	R1.050,R2.029,R3.039,P1.06,P2.04_batch_021825_2	2166	1239	2177	0.236628849270665	942	1900	5290	6mon	5xFAD	PFC	open	EN	L6 CT Glut	5.81168508143539	3.37941323849209
R1.050,R2.029,R3.042,P1.09,P2.04_batch_021825_2	R1.050,R2.029,R3.042,P1.06,P2.04_batch_021825_2	756	569	2216	0.246398786959818	994	2534	6996	6mon	5xFAD	PFC	open	MG	MG NN	3.71036648364181	-12.7955097046232
R1.050,R2.029,R3.048,P1.09,P2.04_batch_021825_2	R1.050,R2.029,R3.048,P1.06,P2.04_batch_021825_2	826	539	1672	0.243105209397344	741	1824	4960	6mon	5xFAD	PFC	open	IN	Lamp5 Gaba	-2.46895790486222	-6.38300026324742
R1.050,R2.029,R3.073,P1.09,P2.04_batch_021825_2	R1.050,R2.029,R3.073,P1.06,P2.04_batch_021825_2	1113	733	2748	0.229333333333333	1156	2303	6180	6mon	5xFAD	PFC	open	IN	Lamp5 Gaba	-3.43393230824357	-5.47004164126866
R1.050,R2.030,R3.054,P1.09,P2.04_batch_021825_2	R1.050,R2.030,R3.054,P1.06,P2.04_batch_021825_2	691	504	1321	0.235924932975871	570	1485	3988	6mon	5xFAD	PFC	open	IN	Vip Gaba	9.76088904948348	7.08476173016079
R1.050,R2.030,R3.059,P1.09,P2.04_batch_021825_2	R1.050,R2.030,R3.059,P1.06,P2.04_batch_021825_2	1932	1121	2857	0.222	1167	2515	6746	6mon	5xFAD	PFC	open	IN	Lamp5 Gaba	-5.58186483769303	-6.71433056262486
R1.050,R2.030,R3.068,P1.09,P2.04_batch_021825_2	R1.050,R2.030,R3.068,P1.06,P2.04_batch_021825_2	1579	1016	2460	0.232404692082111	1047	2552	6570	6mon	5xFAD	PFC	open	AS	AS NN	13.261442180587	-0.250032254729198
R1.050,R2.030,R3.078,P1.09,P2.04_batch_021825_2	R1.050,R2.030,R3.078,P1.06,P2.04_batch_021825_2	1096	730	2255	0.226259289843105	937	2141	5652	6mon	5xFAD	PFC	open	IN	Lamp5 Gaba	-4.18852281956559	-7.04094208148472
R1.050,R2.031,R3.001,P1.09,P2.04_batch_021825_2	R1.050,R2.031,R3.001,P1.06,P2.04_batch_021825_2	702	499	789	0.249475890985325	358	924	2486	6mon	5xFAD	PFC	open	OG	OG NN	-5.63564443974381	8.1236244353915
R1.050,R2.031,R3.008,P1.09,P2.04_batch_021825_2	R1.050,R2.031,R3.008,P1.06,P2.04_batch_021825_2	1547	935	1520	0.204419889502762	576	1212	2962	6mon	5xFAD	PFC	open	IN	Lamp5 Gaba	-6.52898979573136	-6.60685432818882
R1.050,R2.032,R3.003,P1.09,P2.04_batch_021825_2	R1.050,R2.032,R3.003,P1.06,P2.04_batch_021825_2	2110	1143	3026	0.231597845601436	1284	3464	9726	6mon	5xFAD	PFC	open	IN	Lamp5 Gaba	-5.63361931233292	-8.41630686191075
R1.050,R2.033,R3.004,P1.09,P2.04_batch_021825_2	R1.050,R2.033,R3.004,P1.06,P2.04_batch_021825_2	9021	3554	10402	0.235173474619723	4475	8472	23503	6mon	5xFAD	PFC	open	IN	MSN Gaba	-3.72320652394181	1.98226272198208
R1.050,R2.033,R3.040,P1.09,P2.04_batch_021825_2	R1.050,R2.033,R3.040,P1.06,P2.04_batch_021825_2	2891	1711	3775	0.218508997429306	1520	3706	9734	6mon	5xFAD	PFC	open	IN	Pax6 Gaba	7.41519593806381	-13.2247375336026
R1.050,R2.033,R3.047,P1.09,P2.04_batch_021825_2	R1.050,R2.033,R3.047,P1.06,P2.04_batch_021825_2	3186	1695	3534	0.228079331941545	1479	2668	7374	6mon	5xFAD	PFC	open	EN	L4/5 IT Glut	4.00375914187545	7.19962083431728
R1.050,R2.033,R3.090,P1.09,P2.04_batch_021825_2	R1.050,R2.033,R3.090,P1.06,P2.04_batch_021825_2	5632	2633	4138	0.222985347985348	1697	2971	8328	6mon	5xFAD	PFC	open	EN	L6 IT Car3 Glut	1.79392224164123	3.19228326412685
R1.050,R2.033,R3.091,P1.09,P2.04_batch_021825_2	R1.050,R2.033,R3.091,P1.06,P2.04_batch_021825_2	1045	651	1746	0.206650831353919	668	1696	4388	6mon	5xFAD	PFC	open	IN	Lamp5 Gaba	-1.62065148739701	-5.83578194049351
R1.050,R2.034,R3.034,P1.09,P2.04_batch_021825_2	R1.050,R2.034,R3.034,P1.06,P2.04_batch_021825_2	834	639	2809	0.242848447961047	1244	3178	8908	6mon	5xFAD	PFC	open	MG	MG NN	3.90351295085067	-13.1993593063688
R1.050,R2.034,R3.057,P1.09,P2.04_batch_021825_2	R1.050,R2.034,R3.057,P1.06,P2.04_batch_021825_2	789	550	2428	0.236746550472041	1051	2521	6870	6mon	5xFAD	PFC	open	OG	OG NN	-6.05303001789933	9.59436952206142
R1.050,R2.034,R3.060,P1.09,P2.04_batch_021825_2	R1.050,R2.034,R3.060,P1.06,P2.04_batch_021825_2	1224	801	2337	0.23094867807154	989	2605	7212	6mon	5xFAD	PFC	open	IN	RHP-COA Ndnf Gaba	5.30076503367538	14.0022407683993
R1.050,R2.034,R3.075,P1.09,P2.04_batch_021825_2	R1.050,R2.034,R3.075,P1.06,P2.04_batch_021825_2	1679	1025	2219	0.232765612327656	946	2500	6818	6mon	5xFAD	PFC	open	IN	RHP-COA Ndnf Gaba	6.76657437892074	14.4773698959018
R1.050,R2.034,R3.077,P1.09,P2.04_batch_021825_2	R1.050,R2.034,R3.077,P1.06,P2.04_batch_021825_2	1397	923	2667	0.221745350500715	1088	2713	7292	6mon	5xFAD	PFC	open	AS	AS NN	13.2702331504356	-0.288753577742504
R1.050,R2.034,R3.080,P1.09,P2.04_batch_021825_2	R1.050,R2.034,R3.080,P1.06,P2.04_batch_021825_2	753	590	2056	0.230017761989343	867	2073	5896	6mon	5xFAD	PFC	open	MG	MG NN	4.16081261248702	-12.9835018005704
R1.050,R2.034,R3.090,P1.09,P2.04_batch_021825_2	R1.050,R2.034,R3.090,P1.06,P2.04_batch_021825_2	2389	1351	2736	0.225188227241615	1132	2591	6930	6mon	5xFAD	PFC	open	EN	L2/3 IT Glut	1.00694633634204	4.94389831158168
R1.050,R2.034,R3.091,P1.09,P2.04_batch_021825_2	R1.050,R2.034,R3.091,P1.06,P2.04_batch_021825_2	1679	1021	3836	0.214581178903826	1519	3217	8500	6mon	5xFAD	PFC	open	IN	Lamp5 Gaba	-5.42029858021622	-5.90772283938877
R1.050,R2.035,R3.008,P1.09,P2.04_batch_021825_2	R1.050,R2.035,R3.008,P1.06,P2.04_batch_021825_2	903	631	1845	0.186311787072243	642	1493	3772	6mon	5xFAD	PFC	open	OG	OG NN	-3.46837330250626	8.46786176296718
R1.050,R2.035,R3.014,P1.09,P2.04_batch_021825_2	R1.050,R2.035,R3.014,P1.06,P2.04_batch_021825_2	3509	1849	3356	0.218297625940938	1350	2457	6550	6mon	5xFAD	PFC	open	IN	MSN Gaba	-8.65012455372696	1.75213038059719
R1.050,R2.035,R3.016,P1.09,P2.04_batch_021825_2	R1.050,R2.035,R3.016,P1.06,P2.04_batch_021825_2	1282	806	2119	0.237344398340249	919	2191	5858	6mon	5xFAD	PFC	open	IN	Lamp5 Gaba	-4.83241033940201	-6.6090678062772
R1.050,R2.035,R3.018,P1.09,P2.04_batch_021825_2	R1.050,R2.035,R3.018,P1.06,P2.04_batch_021825_2	1351	889	2319	0.239700374531835	1015	2067	5906	6mon	5xFAD	PFC	open	IN	Pax6 Gaba	6.39583825678939	9.17379914852626
R1.050,R2.035,R3.026,P1.09,P2.04_batch_021825_2	R1.050,R2.035,R3.026,P1.06,P2.04_batch_021825_2	1290	812	2101	0.215759849906191	836	1673	4456	6mon	5xFAD	PFC	open	IN	Lamp5 Gaba	-5.7508025207985	-6.40547598269932
R1.050,R2.035,R3.032,P1.09,P2.04_batch_021825_2	R1.050,R2.035,R3.032,P1.06,P2.04_batch_021825_2	760	510	1454	0.236650485436893	629	1635	4228	6mon	5xFAD	PFC	open	IN	Lamp5 Gaba	-3.19284773259049	-6.93770635989659
R1.050,R2.035,R3.040,P1.09,P2.04_batch_021825_2	R1.050,R2.035,R3.040,P1.06,P2.04_batch_021825_2	1995	1155	3020	0.201834862385321	1131	2637	6792	6mon	5xFAD	PFC	open	IN	Lamp5 Gaba	-3.39109468846207	-6.66514862445347
R1.050,R2.035,R3.047,P1.09,P2.04_batch_021825_2	R1.050,R2.035,R3.047,P1.06,P2.04_batch_021825_2	1447	931	1214	0.198568872987478	448	1130	3025	6mon	5xFAD	PFC	open	OPC	OPC NN	10.6804714164268	-6.37376583484166
R1.050,R2.035,R3.082,P1.09,P2.04_batch_021825_2	R1.050,R2.035,R3.082,P1.06,P2.04_batch_021825_2	812	571	1827	0.233562315996075	781	2636	7264	6mon	5xFAD	PFC	open	OG	OG NN	-6.69848919300919	8.40219937893398
R1.050,R2.035,R3.096,P1.09,P2.04_batch_021825_2	R1.050,R2.035,R3.096,P1.06,P2.04_batch_021825_2	1037	675	1645	0.208955223880597	636	1871	5192	6mon	5xFAD	PFC	open	IN	Lamp5 Gaba	-3.78786659626847	-1.13405639794819
R1.050,R2.036,R3.012,P1.09,P2.04_batch_021825_2	R1.050,R2.036,R3.012,P1.06,P2.04_batch_021825_2	1850	1050	1600	0.200268817204301	595	1151	3058	6mon	5xFAD	PFC	open	IN	MGE Gaba	-1.32680941014176	-1.21640361217015
R1.050,R2.036,R3.035,P1.09,P2.04_batch_021825_2	R1.050,R2.036,R3.035,P1.06,P2.04_batch_021825_2	2953	1688	3952	0.23943661971831	1728	3093	8418	6mon	5xFAD	PFC	open	EN	L5/6 NP Glut	-11.0484743156899	8.38011514278896
R1.050,R2.036,R3.045,P1.09,P2.04_batch_021825_2	R1.050,R2.036,R3.045,P1.06,P2.04_batch_021825_2	1908	1168	3451	0.227637921799679	1442	3920	10725	6mon	5xFAD	PFC	open	IN	Lamp5 Gaba	-3.3613662758339	-9.75194681552403
R1.050,R2.036,R3.089,P1.09,P2.04_batch_021825_2	R1.050,R2.036,R3.089,P1.06,P2.04_batch_021825_2	2172	1261	2447	0.218700475435816	986	2114	5816	6mon	5xFAD	PFC	open	IN	MSN Gaba	-6.24796963124161	0.574558726277424
R1.050,R2.037,R3.054,P1.09,P2.04_batch_021825_2	R1.050,R2.037,R3.054,P1.06,P2.04_batch_021825_2	2220	1215	3102	0.226290516206483	1289	2871	7642	6mon	5xFAD	PFC	open	IN	Lamp5 Gaba	-6.99504614262467	-4.08412612346165
R1.050,R2.037,R3.071,P1.09,P2.04_batch_021825_2	R1.050,R2.037,R3.071,P1.06,P2.04_batch_021825_2	1824	1142	5012	0.228108903605592	2098	5417	14672	6mon	5xFAD	PFC	open	OG	OG NN	-3.17462873844987	11.0108152541781
R1.050,R2.038,R3.011,P1.09,P2.04_batch_021825_2	R1.050,R2.038,R3.011,P1.06,P2.04_batch_021825_2	932	658	1360	0.242767295597484	602	2206	6244	6mon	5xFAD	PFC	open	OG	OG NN	-4.50684118656998	9.48930417629726
R1.050,R2.038,R3.020,P1.09,P2.04_batch_021825_2	R1.050,R2.038,R3.020,P1.06,P2.04_batch_021825_2	940	667	2273	0.256338028169014	1056	2464	6974	6mon	5xFAD	PFC	open	IN	Meis2 Gaba	1.46732365698928	-7.33837545779698
R1.050,R2.038,R3.032,P1.09,P2.04_batch_021825_2	R1.050,R2.038,R3.032,P1.06,P2.04_batch_021825_2	1849	1079	2712	0.237879767291532	1179	2417	6578	6mon	5xFAD	PFC	open	IN	Pax6 Gaba	5.57287597270126	9.60928498837001
R1.050,R2.038,R3.038,P1.09,P2.04_batch_021825_2	R1.050,R2.038,R3.038,P1.06,P2.04_batch_021825_2	942	650	2263	0.236121970289288	977	2364	6600	6mon	5xFAD	PFC	open	OG	OG NN	-4.34202289967423	8.89956246944912
R1.050,R2.038,R3.039,P1.09,P2.04_batch_021825_2	R1.050,R2.038,R3.039,P1.06,P2.04_batch_021825_2	1171	801	3015	0.230350665054414	1273	3031	8326	6mon	5xFAD	PFC	open	OG	OG NN	-4.61135387806779	11.362440696683
R1.050,R2.038,R3.044,P1.09,P2.04_batch_021825_2	R1.050,R2.038,R3.044,P1.06,P2.04_batch_021825_2	1806	1080	2420	0.227654698242933	1011	2169	5710	6mon	5xFAD	PFC	open	IN	Vip Gaba	9.7280006370079	9.22339879604824
R1.050,R2.038,R3.048,P1.09,P2.04_batch_021825_2	R1.050,R2.038,R3.048,P1.06,P2.04_batch_021825_2	1262	783	2295	0.251428571428571	1048	2351	6566	6mon	5xFAD	PFC	open	IN	Lamp5 Gaba	-4.69664621739274	-5.26939810183995
R1.050,R2.038,R3.058,P1.09,P2.04_batch_021825_2	R1.050,R2.038,R3.058,P1.06,P2.04_batch_021825_2	1398	947	2651	0.236157438292195	1145	3094	8766	6mon	5xFAD	PFC	open	OG	OG NN	-3.39829159169083	10.6693216476107
R1.050,R2.038,R3.094,P1.09,P2.04_batch_021825_2	R1.050,R2.038,R3.094,P1.06,P2.04_batch_021825_2	2629	1410	3163	0.223747016706444	1301	2716	7146	6mon	5xFAD	PFC	open	EN	L6 IT Glut	-1.37743831066971	3.85773955914028
R1.050,R2.039,R3.003,P1.09,P2.04_batch_021825_2	R1.050,R2.039,R3.003,P1.06,P2.04_batch_021825_2	2844	1477	4376	0.229966611018364	1845	4118	11378	6mon	5xFAD	PFC	open	IN	Lamp5 Gaba	-7.04024124531632	-5.39299381640904
R1.050,R2.039,R3.011,P1.09,P2.04_batch_021825_2	R1.050,R2.039,R3.011,P1.06,P2.04_batch_021825_2	1444	857	3035	0.2092866756393	1175	2825	7214	6mon	5xFAD	PFC	open	IN	Lamp5 Gaba	-4.37268209843522	-6.55391872790806
R1.050,R2.039,R3.044,P1.09,P2.04_batch_021825_2	R1.050,R2.039,R3.044,P1.06,P2.04_batch_021825_2	1707	968	1765	0.219672131147541	714	1561	4254	6mon	5xFAD	PFC	open	IN	Lamp5 Gaba	-6.45616293339615	-5.57185495761387
R1.050,R2.039,R3.048,P1.09,P2.04_batch_021825_2	R1.050,R2.039,R3.048,P1.06,P2.04_batch_021825_2	1213	800	1730	0.242063492063492	764	2129	5664	6mon	5xFAD	PFC	open	OPC	OPC NN	10.421483989669	-6.98841608432286
R1.050,R2.039,R3.064,P1.09,P2.04_batch_021825_2	R1.050,R2.039,R3.064,P1.06,P2.04_batch_021825_2	1037	650	1629	0.230425055928412	688	1514	3920	6mon	5xFAD	PFC	open	IN	RHP-COA Ndnf Gaba	4.24152636141891	13.6069341811801
R1.050,R2.039,R3.073,P1.09,P2.04_batch_021825_2	R1.050,R2.039,R3.073,P1.06,P2.04_batch_021825_2	724	552	1380	0.215714285714286	549	1423	3756	6mon	5xFAD	PFC	open	Vas	VLMC NN	14.040271755172	-7.59809721377842
R1.050,R2.039,R3.090,P1.09,P2.04_batch_021825_2	R1.050,R2.039,R3.090,P1.06,P2.04_batch_021825_2	883	632	2477	0.232337946103423	1054	2136	5732	6mon	5xFAD	PFC	open	OG	OG NN	-4.80485105900651	10.9436660918856
R1.050,R2.039,R3.093,P1.09,P2.04_batch_021825_2	R1.050,R2.039,R3.093,P1.06,P2.04_batch_021825_2	1196	753	2022	0.223880597014925	832	1895	5274	6mon	5xFAD	PFC	open	IN	Lamp5 Gaba	-1.99253869442826	-6.61048448947422
R1.050,R2.040,R3.031,P1.09,P2.04_batch_021825_2	R1.050,R2.040,R3.031,P1.06,P2.04_batch_021825_2	1605	957	2927	0.232615384615385	1247	2759	7495	6mon	5xFAD	PFC	open	IN	Lamp5 Gaba	-5.00039911656266	-9.33498419192784
R1.050,R2.040,R3.064,P1.09,P2.04_batch_021825_2	R1.050,R2.040,R3.064,P1.06,P2.04_batch_021825_2	1162	722	1617	0.25050916496945	736	1854	4898	6mon	5xFAD	PFC	open	IN	Lamp5 Gaba	-5.50901413349991	-5.35961807635777
R1.050,R2.040,R3.075,P1.09,P2.04_batch_021825_2	R1.050,R2.040,R3.075,P1.06,P2.04_batch_021825_2	1595	1013	2027	0.222326454033771	829	2103	5656	6mon	5xFAD	PFC	open	OPC	OPC NN	10.3495883903038	-6.55701864627354
R1.050,R2.041,R3.006,P1.09,P2.04_batch_021825_2	R1.050,R2.041,R3.006,P1.06,P2.04_batch_021825_2	1376	907	2927	0.233455882352941	1251	2732	7650	6mon	5xFAD	PFC	open	IN	Vip Gaba	10.261234279586	7.68214189144619
R1.050,R2.041,R3.008,P1.09,P2.04_batch_021825_2	R1.050,R2.041,R3.008,P1.06,P2.04_batch_021825_2	1631	923	2230	0.208639705882353	861	1690	4684	6mon	5xFAD	PFC	open	EN	L4/5 IT Glut	3.52168488116378	5.831030956235
R1.050,R2.041,R3.081,P1.09,P2.04_batch_021825_2	R1.050,R2.041,R3.081,P1.06,P2.04_batch_021825_2	1750	1020	2778	0.227906976744186	1162	2633	6912	6mon	5xFAD	PFC	open	IN	Lamp5 Gaba	-6.1904039421547	-6.53994930652134
R1.050,R2.041,R3.087,P1.09,P2.04_batch_021825_2	R1.050,R2.041,R3.087,P1.06,P2.04_batch_021825_2	937	688	2283	0.240726722180167	1003	2725	7476	6mon	5xFAD	PFC	open	OG	OG NN	-6.10565662770157	10.2026525649691
R1.050,R2.042,R3.028,P1.09,P2.04_batch_021825_2	R1.050,R2.042,R3.028,P1.06,P2.04_batch_021825_2	1490	887	2263	0.225886232481451	939	2128	5932	6mon	5xFAD	PFC	open	IN	Lamp5 Gaba	-3.29722261814957	-8.3941658821439
R1.050,R2.042,R3.030,P1.09,P2.04_batch_021825_2	R1.050,R2.042,R3.030,P1.06,P2.04_batch_021825_2	3247	1681	3551	0.195258889582034	1290	2057	5214	6mon	5xFAD	PFC	open	EN	L2/3 IT Glut	0.782239790869897	6.02993451687343
R1.050,R2.042,R3.045,P1.09,P2.04_batch_021825_2	R1.050,R2.042,R3.045,P1.06,P2.04_batch_021825_2	2053	1211	3384	0.219303255282696	1367	3124	8542	6mon	5xFAD	PFC	open	IN	Lamp5 Gaba	-7.27340889363175	-5.65656603244297
R1.050,R2.042,R3.072,P1.09,P2.04_batch_021825_2	R1.050,R2.042,R3.072,P1.06,P2.04_batch_021825_2	1038	672	1866	0.209200438116101	722	2178	5754	6mon	5xFAD	PFC	open	IN	Lamp5 Gaba	-1.67973518757706	-6.05474508670323
R1.050,R2.043,R3.036,P1.09,P2.04_batch_021825_2	R1.050,R2.043,R3.036,P1.06,P2.04_batch_021825_2	1716	1046	1677	0.207151664611591	643	1667	4442	6mon	5xFAD	PFC	open	IN	Lamp5 Gaba	-3.93016815571671	-4.82813204196446
R1.050,R2.043,R3.039,P1.09,P2.04_batch_021825_2	R1.050,R2.043,R3.039,P1.06,P2.04_batch_021825_2	1230	758	1374	0.202472952086553	516	1511	4190	6mon	5xFAD	PFC	open	IN	Lamp5 Gaba	-1.56803298382645	-8.00030792621128
R1.050,R2.043,R3.046,P1.09,P2.04_batch_021825_2	R1.050,R2.043,R3.046,P1.06,P2.04_batch_021825_2	1041	687	880	0.232032854209446	374	837	2362	6mon	5xFAD	PFC	open	IN	RHP-COA Ndnf Gaba	4.24596190066451	14.3447881850863
R1.050,R2.043,R3.054,P1.09,P2.04_batch_021825_2	R1.050,R2.043,R3.054,P1.06,P2.04_batch_021825_2	1881	1182	1559	0.223300970873786	640	986	2596	6mon	5xFAD	PFC	open	IN	MSN Gaba	-7.21961498646622	1.34625350567348
R1.050,R2.043,R3.068,P1.09,P2.04_batch_021825_2	R1.050,R2.043,R3.068,P1.06,P2.04_batch_021825_2	1953	1115	2636	0.206761006289308	1009	2115	5480	6mon	5xFAD	PFC	open	IN	Lamp5 Gaba	-5.09711790470963	-5.30239809421055
R1.050,R2.043,R3.074,P1.09,P2.04_batch_021825_2	R1.050,R2.043,R3.074,P1.06,P2.04_batch_021825_2	1437	956	1983	0.23048668503214	838	1876	5058	6mon	5xFAD	PFC	open	IN	Meis2 Gaba	-0.000628475235754378	-9.18824613955967
R1.050,R2.044,R3.002,P1.09,P2.04_batch_021825_2	R1.050,R2.044,R3.002,P1.06,P2.04_batch_021825_2	809	494	2015	0.179951690821256	679	1299	3306	6mon	5xFAD	PFC	open	IN	Lamp5 Gaba	-3.19740391163712	-5.4608048286771
R1.050,R2.044,R3.049,P1.09,P2.04_batch_021825_2	R1.050,R2.044,R3.049,P1.06,P2.04_batch_021825_2	1056	668	2755	0.215208034433286	1094	2386	6442	6mon	5xFAD	PFC	open	IN	Lamp5 Gaba	-4.69146442799454	-7.07307089236729
R1.050,R2.044,R3.076,P1.09,P2.04_batch_021825_2	R1.050,R2.044,R3.076,P1.06,P2.04_batch_021825_2	1068	670	2267	0.231629392971246	962	2220	6180	6mon	5xFAD	PFC	open	IN	Lamp5 Gaba	-3.46119451908951	-4.32162273791783
R1.050,R2.044,R3.079,P1.09,P2.04_batch_021825_2	R1.050,R2.044,R3.079,P1.06,P2.04_batch_021825_2	1139	742	2200	0.243410852713178	976	2341	6376	6mon	5xFAD	PFC	open	IN	Lamp5 Gaba	-3.32136345295792	-6.40182722476475
R1.050,R2.044,R3.085,P1.09,P2.04_batch_021825_2	R1.050,R2.044,R3.085,P1.06,P2.04_batch_021825_2	1893	1110	3539	0.236933797909408	1533	3557	9788	6mon	5xFAD	PFC	open	IN	Lamp5 Gaba	-6.46115351109391	-6.17729128268711
R1.050,R2.044,R3.089,P1.09,P2.04_batch_021825_2	R1.050,R2.044,R3.089,P1.06,P2.04_batch_021825_2	1446	962	3782	0.230361445783133	1597	3997	11188	6mon	5xFAD	PFC	open	MG	MG NN	6.44939756007308	-12.7516797867154
R1.050,R2.045,R3.028,P1.09,P2.04_batch_021825_2	R1.050,R2.045,R3.028,P1.06,P2.04_batch_021825_2	3306	1735	5079	0.219604863221885	2054	5011	13373	6mon	5xFAD	PFC	open	IN	Meis2 Gaba	-1.96887159733658	-9.34596575168126
R1.050,R2.045,R3.047,P1.09,P2.04_batch_021825_2	R1.050,R2.045,R3.047,P1.06,P2.04_batch_021825_2	2854	1565	2594	0.246273493195075	1163	1896	5176	6mon	5xFAD	PFC	open	EN	L2/3 IT Glut	0.738714042915052	6.03798305126674
R1.050,R2.045,R3.048,P1.09,P2.04_batch_021825_2	R1.050,R2.045,R3.048,P1.06,P2.04_batch_021825_2	1547	905	2385	0.219433198380567	964	1978	5366	6mon	5xFAD	PFC	open	IN	Lamp5 Gaba	-3.89829302220231	-5.39594067004673
R1.050,R2.045,R3.052,P1.09,P2.04_batch_021825_2	R1.050,R2.045,R3.052,P1.06,P2.04_batch_021825_2	1594	976	2584	0.222630418809699	1058	2638	6944	6mon	5xFAD	PFC	open	IN	MGE Gaba	-5.0203599968422	-6.90714109805577
R1.050,R2.045,R3.067,P1.09,P2.04_batch_021825_2	R1.050,R2.045,R3.067,P1.06,P2.04_batch_021825_2	1798	1125	3165	0.256811301715439	1473	3593	10710	6mon	5xFAD	PFC	open	IN	Lamp5 Gaba	-5.49459314732438	-9.51455629733555
R1.050,R2.045,R3.084,P1.09,P2.04_batch_021825_2	R1.050,R2.045,R3.084,P1.06,P2.04_batch_021825_2	1558	938	1622	0.219308700834327	655	1778	4674	6mon	5xFAD	PFC	open	IN	Lamp5 Gaba	-7.9134674110878	-4.50199926761143
R1.050,R2.045,R3.089,P1.09,P2.04_batch_021825_2	R1.050,R2.045,R3.089,P1.06,P2.04_batch_021825_2	2492	1354	2805	0.214437367303609	1110	1865	5094	6mon	5xFAD	PFC	open	EN	L4/5 IT Glut	3.06340932459945	4.27945100399501
R1.050,R2.045,R3.092,P1.09,P2.04_batch_021825_2	R1.050,R2.045,R3.092,P1.06,P2.04_batch_021825_2	730	502	1131	0.237577639751553	491	1623	4660	6mon	5xFAD	PFC	open	IN	Vip Gaba	9.52183246226425	7.44807683559902
R1.050,R2.045,R3.096,P1.09,P2.04_batch_021825_2	R1.050,R2.045,R3.096,P1.06,P2.04_batch_021825_2	3279	1741	4098	0.243983402489627	1822	3377	9016	6mon	5xFAD	PFC	open	EN	L6 IT Glut	2.62544464678878	3.81751166912563
R1.050,R2.046,R3.015,P1.09,P2.04_batch_021825_2	R1.050,R2.046,R3.015,P1.06,P2.04_batch_021825_2	1612	1031	3016	0.21628664495114	1203	1977	5634	6mon	5xFAD	PFC	open	IN	MGE Gaba	-5.51223898320084	-5.4676956024503
R1.050,R2.046,R3.019,P1.09,P2.04_batch_021825_2	R1.050,R2.046,R3.019,P1.06,P2.04_batch_021825_2	817	581	1720	0.215596330275229	684	1570	4084	6mon	5xFAD	PFC	open	OG	OG NN	-5.61446237950211	10.2858301314975
R1.050,R2.046,R3.055,P1.09,P2.04_batch_021825_2	R1.050,R2.046,R3.055,P1.06,P2.04_batch_021825_2	1655	1032	3401	0.232804232804233	1450	2920	7878	6mon	5xFAD	PFC	open	IN	Lamp5 Gaba	-5.92879152684098	-4.90790904429905
R1.050,R2.047,R3.005,P1.09,P2.04_batch_021825_2	R1.050,R2.047,R3.005,P1.06,P2.04_batch_021825_2	3350	1786	3493	0.223961144090664	1438	2761	7378	6mon	5xFAD	PFC	open	EN	L6 IT Glut	-1.24712396054154	3.92592345806606
R1.050,R2.047,R3.006,P1.09,P2.04_batch_021825_2	R1.050,R2.047,R3.006,P1.06,P2.04_batch_021825_2	1051	729	2070	0.23448275862069	888	2362	6768	6mon	5xFAD	PFC	open	OG	OG NN	-3.00394964604264	9.65882455441005
R1.050,R2.047,R3.043,P1.09,P2.04_batch_021825_2	R1.050,R2.047,R3.043,P1.06,P2.04_batch_021825_2	990	659	1887	0.243682310469314	838	1983	5723	6mon	5xFAD	PFC	open	IN	Lamp5 Gaba	-2.23216843991166	-7.41818273929112
R1.050,R2.047,R3.051,P1.09,P2.04_batch_021825_2	R1.050,R2.047,R3.051,P1.06,P2.04_batch_021825_2	611	414	938	0.209150326797386	363	803	2036	6mon	5xFAD	PFC	open	IN	Lamp5 Gaba	-1.71903181462174	-6.37088573840611
R1.050,R2.047,R3.073,P1.09,P2.04_batch_021825_2	R1.050,R2.047,R3.073,P1.06,P2.04_batch_021825_2	2601	1457	3704	0.223469387755102	1522	2860	7362	6mon	5xFAD	PFC	open	IN	Pax6 Gaba	5.23804473490829	10.1468988570834
R1.050,R2.047,R3.085,P1.09,P2.04_batch_021825_2	R1.050,R2.047,R3.085,P1.06,P2.04_batch_021825_2	1523	930	2859	0.248692620569436	1293	2462	6982	6mon	5xFAD	PFC	open	IN	Lamp5 Gaba	-6.90639925389176	-5.35239303973667
R1.050,R2.047,R3.089,P1.09,P2.04_batch_021825_2	R1.050,R2.047,R3.089,P1.06,P2.04_batch_021825_2	1178	747	2096	0.210271317829457	815	1856	4696	6mon	5xFAD	PFC	open	IN	Lamp5 Gaba	-4.92639255909806	-5.1513589706754
R1.050,R2.048,R3.029,P1.09,P2.04_batch_021825_2	R1.050,R2.048,R3.029,P1.06,P2.04_batch_021825_2	1569	951	2395	0.208725406330197	925	2791	7201	6mon	5xFAD	PFC	open	IN	Lamp5 Gaba	-5.65567064671403	-9.16781652835362
R1.050,R2.048,R3.051,P1.09,P2.04_batch_021825_2	R1.050,R2.048,R3.051,P1.06,P2.04_batch_021825_2	625	432	1431	0.219676549865229	579	1619	4558	6mon	5xFAD	PFC	open	OG	OG NN	-4.26028824238663	8.28935681911953
R1.050,R2.048,R3.079,P1.09,P2.04_batch_021825_2	R1.050,R2.048,R3.079,P1.06,P2.04_batch_021825_2	1603	998	3007	0.207676490747087	1156	2420	6438	6mon	5xFAD	PFC	open	IN	Meis2 Gaba	-1.19238186268693	-9.39979589847081
R1.050,R2.048,R3.092,P1.09,P2.04_batch_021825_2	R1.050,R2.048,R3.092,P1.06,P2.04_batch_021825_2	1195	741	1718	0.224890829694323	710	1741	4888	6mon	5xFAD	PFC	open	IN	Lamp5 Gaba	-2.0499899425972	-6.64837778476231
R1.050,R2.049,R3.007,P1.09,P2.04_batch_021825_2	R1.050,R2.049,R3.007,P1.06,P2.04_batch_021825_2	1386	845	2537	0.223134328358209	1041	2605	6994	6mon	5xFAD	PFC	open	IN	Lamp5 Gaba	-2.83439588932877	-6.13576877978794
R1.050,R2.049,R3.056,P1.09,P2.04_batch_021825_2	R1.050,R2.049,R3.056,P1.06,P2.04_batch_021825_2	935	656	1960	0.240740740740741	861	2193	6205	6mon	5xFAD	PFC	open	OG	OG NN	-6.46808386235123	9.68785726162441
R1.050,R2.050,R3.014,P1.09,P2.04_batch_021825_2	R1.050,R2.050,R3.014,P1.06,P2.04_batch_021825_2	1837	1011	2750	0.228971962616822	1155	2612	7206	6mon	5xFAD	PFC	open	IN	Lamp5 Gaba	-5.36826277165299	-6.96958340075962
R1.050,R2.050,R3.039,P1.09,P2.04_batch_021825_2	R1.050,R2.050,R3.039,P1.06,P2.04_batch_021825_2	1988	1186	3307	0.242219917012448	1461	3136	8964	6mon	5xFAD	PFC	open	IN	Lamp5 Gaba	-5.24239921955949	-4.51529682544224
R1.050,R2.051,R3.005,P1.09,P2.04_batch_021825_2	R1.050,R2.051,R3.005,P1.06,P2.04_batch_021825_2	1382	891	3391	0.220396600566572	1376	3329	8650	6mon	5xFAD	PFC	open	IN	Lamp5 Gaba	-3.12038493542557	-7.75420702365391
R1.050,R2.051,R3.027,P1.09,P2.04_batch_021825_2	R1.050,R2.051,R3.027,P1.06,P2.04_batch_021825_2	1449	907	2404	0.21678891605542	961	2578	6758	6mon	5xFAD	PFC	open	IN	Vip Gaba	9.26534461588973	8.27239667507656
R1.050,R2.051,R3.054,P1.09,P2.04_batch_021825_2	R1.050,R2.051,R3.054,P1.06,P2.04_batch_021825_2	2984	1564	3990	0.229463056447912	1679	3610	9937	6mon	5xFAD	PFC	open	EN	L4/5 IT Glut	3.38073992343063	6.09809409710415
R1.050,R2.051,R3.081,P1.09,P2.04_batch_021825_2	R1.050,R2.051,R3.081,P1.06,P2.04_batch_021825_2	1266	733	1682	0.225555555555556	697	1619	4348	6mon	5xFAD	PFC	open	IN	Lamp5 Gaba	-2.3495414295662	-5.53081358340733
R1.050,R2.051,R3.083,P1.09,P2.04_batch_021825_2	R1.050,R2.051,R3.083,P1.06,P2.04_batch_021825_2	1707	1082	2428	0.243868255080589	1079	3146	8690	6mon	5xFAD	PFC	open	OPC	OPC NN	11.0672531089317	-6.29513634112828
R1.050,R2.052,R3.011,P1.09,P2.04_batch_021825_2	R1.050,R2.052,R3.011,P1.06,P2.04_batch_021825_2	4372	2135	2529	0.237864077669903	1099	1583	4242	6mon	5xFAD	PFC	open	EN	L5 PT Glut	2.70842480273361	3.61386691662319
R1.050,R2.052,R3.012,P1.09,P2.04_batch_021825_2	R1.050,R2.052,R3.012,P1.06,P2.04_batch_021825_2	2911	1618	2444	0.229385307346327	1028	2049	5556	6mon	5xFAD	PFC	open	IN	MSN Gaba	-9.20346737294083	2.05328260990627
R1.050,R2.052,R3.032,P1.09,P2.04_batch_021825_2	R1.050,R2.052,R3.032,P1.06,P2.04_batch_021825_2	1832	1091	2462	0.235590778097983	1061	2677	7420	6mon	5xFAD	PFC	open	IN	Lamp5 Gaba	-5.30375385670548	-8.3237198677396
R1.050,R2.052,R3.037,P1.09,P2.04_batch_021825_2	R1.050,R2.052,R3.037,P1.06,P2.04_batch_021825_2	1001	705	979	0.207983193277311	377	1029	2692	6mon	5xFAD	PFC	open	IN	RHP-COA Ndnf Gaba	4.5604870280754	13.5110126647616
R1.050,R2.052,R3.039,P1.09,P2.04_batch_021825_2	R1.050,R2.052,R3.039,P1.06,P2.04_batch_021825_2	1331	861	1754	0.21878453038674	707	1633	4340	6mon	5xFAD	PFC	open	IN	Lamp5 Gaba	-4.59570265202408	-4.88700235751622
R1.050,R2.052,R3.056,P1.09,P2.04_batch_021825_2	R1.050,R2.052,R3.056,P1.06,P2.04_batch_021825_2	1078	700	1403	0.217270194986072	562	1441	3754	6mon	5xFAD	PFC	open	IN	Lamp5 Gaba	-2.94770908741837	-4.5901697960233
R1.050,R2.052,R3.059,P1.09,P2.04_batch_021825_2	R1.050,R2.052,R3.059,P1.06,P2.04_batch_021825_2	905	601	1257	0.223723723723724	517	1257	3342	6mon	5xFAD	PFC	open	IN	Lamp5 Gaba	-1.58244538693314	-6.41148746875279
R1.050,R2.052,R3.066,P1.09,P2.04_batch_021825_2	R1.050,R2.052,R3.066,P1.06,P2.04_batch_021825_2	682	527	1645	0.22686230248307	685	1694	4548	6mon	5xFAD	PFC	open	MG	MG NN	3.9154801330101	-11.77898920444
R1.050,R2.052,R3.075,P1.09,P2.04_batch_021825_2	R1.050,R2.052,R3.075,P1.06,P2.04_batch_021825_2	2727	1488	1583	0.244372990353698	705	1246	3220	6mon	5xFAD	PFC	open	EN	L6 IT Glut	-1.27290058522111	3.96032725903042
R1.050,R2.053,R3.021,P1.09,P2.04_batch_021825_2	R1.050,R2.053,R3.021,P1.06,P2.04_batch_021825_2	2698	1544	3166	0.23342776203966	1353	2747	7550	6mon	5xFAD	PFC	open	EN	L2/3 IT Glut	0.727672342075056	5.2763172301913
R1.050,R2.053,R3.045,P1.09,P2.04_batch_021825_2	R1.050,R2.053,R3.045,P1.06,P2.04_batch_021825_2	1225	781	2008	0.231255645889792	851	1925	5100	6mon	5xFAD	PFC	open	IN	Meis2 Gaba	0.0680571159851013	-11.2994626846647
R1.050,R2.053,R3.075,P1.09,P2.04_batch_021825_2	R1.050,R2.053,R3.075,P1.06,P2.04_batch_021825_2	1165	753	2223	0.23257698541329	947	2162	5906	6mon	5xFAD	PFC	open	IN	Lamp5 Gaba	-4.42963505177384	-9.19861257937901
R1.050,R2.053,R3.083,P1.09,P2.04_batch_021825_2	R1.050,R2.053,R3.083,P1.06,P2.04_batch_021825_2	873	625	1822	0.247941445562672	822	2470	7124	6mon	5xFAD	PFC	open	AS	AS NN	13.0328645667564	-0.978845999810623
R1.050,R2.054,R3.033,P1.09,P2.04_batch_021825_2	R1.050,R2.054,R3.033,P1.06,P2.04_batch_021825_2	1283	794	1690	0.189115646258503	596	1287	3502	6mon	5xFAD	PFC	open	IN	Vip Gaba	9.10040855021591	8.21741830441005
R1.050,R2.054,R3.056,P1.09,P2.04_batch_021825_2	R1.050,R2.054,R3.056,P1.06,P2.04_batch_021825_2	1071	677	1879	0.238361266294227	818	1932	5268	6mon	5xFAD	PFC	open	IN	Lamp5 Gaba	-3.45089388279801	-5.86574734118931
R1.050,R2.055,R3.034,P1.09,P2.04_batch_021825_2	R1.050,R2.055,R3.034,P1.06,P2.04_batch_021825_2	1841	1099	2675	0.244613434727503	1192	2783	7804	6mon	5xFAD	PFC	open	IN	Lamp5 Gaba	-2.90261698155289	-0.00346935657017089
R1.050,R2.055,R3.059,P1.09,P2.04_batch_021825_2	R1.050,R2.055,R3.059,P1.06,P2.04_batch_021825_2	1197	830	2605	0.229634831460674	1097	2893	7570	6mon	5xFAD	PFC	open	AS	AS NN	13.4884681663048	-0.205007442507671
R1.050,R2.055,R3.069,P1.09,P2.04_batch_021825_2	R1.050,R2.055,R3.069,P1.06,P2.04_batch_021825_2	1843	1168	3317	0.221325648414986	1351	2941	7948	6mon	5xFAD	PFC	open	OPC	OPC NN	11.1280345878136	-6.05106724170201
R1.050,R2.055,R3.073,P1.09,P2.04_batch_021825_2	R1.050,R2.055,R3.073,P1.06,P2.04_batch_021825_2	753	549	2033	0.213725490196078	802	2071	5244	6mon	5xFAD	PFC	open	OG	OG NN	-6.25142479328995	9.08745442959316
R1.050,R2.055,R3.077,P1.09,P2.04_batch_021825_2	R1.050,R2.055,R3.077,P1.06,P2.04_batch_021825_2	1201	763	1547	0.214377406931964	612	1394	3760	6mon	5xFAD	PFC	open	IN	MGE Gaba	2.02312373728866	-2.20492065814488
R1.050,R2.056,R3.006,P1.09,P2.04_batch_021825_2	R1.050,R2.056,R3.006,P1.06,P2.04_batch_021825_2	5165	2344	4097	0.239269018274543	1790	3325	9066	6mon	5xFAD	PFC	open	EN	L6 IT Glut	0.201565500212854	3.90300046535976
R1.050,R2.056,R3.068,P1.09,P2.04_batch_021825_2	R1.050,R2.056,R3.068,P1.06,P2.04_batch_021825_2	1372	918	4171	0.217757009345794	1674	3726	9798	6mon	5xFAD	PFC	open	IN	Lamp5 Gaba	-3.27729559330826	-4.0517221775388
R1.050,R2.056,R3.075,P1.09,P2.04_batch_021825_2	R1.050,R2.056,R3.075,P1.06,P2.04_batch_021825_2	1814	1090	2331	0.237772761474793	1013	2470	6686	6mon	5xFAD	PFC	open	IN	Lamp5 Gaba	-4.58843565373307	-1.22744918731205
R1.050,R2.056,R3.089,P1.09,P2.04_batch_021825_2	R1.050,R2.056,R3.089,P1.06,P2.04_batch_021825_2	1560	937	2364	0.223642172523962	972	2508	6852	6mon	5xFAD	PFC	open	IN	Lamp5 Gaba	-3.73298359303361	-3.64177549746983
R1.050,R2.057,R3.001,P1.09,P2.04_batch_021825_2	R1.050,R2.057,R3.001,P1.06,P2.04_batch_021825_2	807	564	794	0.258	371	1345	3767	6mon	5xFAD	PFC	open	IN	RHP-COA Ndnf Gaba	3.96545075984115	14.0740438613559
R1.050,R2.057,R3.010,P1.09,P2.04_batch_021825_2	R1.050,R2.057,R3.010,P1.06,P2.04_batch_021825_2	2529	1405	3374	0.22875816993464	1416	3144	8826	6mon	5xFAD	PFC	open	IN	Lamp5 Gaba	-7.24589443592911	-8.49537456897252
R1.050,R2.057,R3.018,P1.09,P2.04_batch_021825_2	R1.050,R2.057,R3.018,P1.06,P2.04_batch_021825_2	747	559	2263	0.206422018348624	865	2247	6104	6mon	5xFAD	PFC	open	MG	MG NN	3.90126895518417	-13.0166457977628
R1.050,R2.057,R3.085,P1.09,P2.04_batch_021825_2	R1.050,R2.057,R3.085,P1.06,P2.04_batch_021825_2	1031	717	2326	0.221949221949222	950	2512	7264	6mon	5xFAD	PFC	open	OG	OG NN	-5.96799040226823	10.8686720046664
R1.050,R2.057,R3.091,P1.09,P2.04_batch_021825_2	R1.050,R2.057,R3.091,P1.06,P2.04_batch_021825_2	2198	1268	4608	0.230647709320695	1948	2703	7696	6mon	5xFAD	PFC	open	EN	L4/5 IT Glut	4.47431325526351	6.92368375393398
R1.050,R2.058,R3.014,P1.09,P2.04_batch_021825_2	R1.050,R2.058,R3.014,P1.06,P2.04_batch_021825_2	1713	1044	2931	0.223582474226804	1205	2652	6986	6mon	5xFAD	PFC	open	IN	Lamp5 Gaba	-4.83869743733292	-9.12941015628331
R1.050,R2.058,R3.022,P1.09,P2.04_batch_021825_2	R1.050,R2.058,R3.022,P1.06,P2.04_batch_021825_2	1181	757	1682	0.224581005586592	694	1484	3968	6mon	5xFAD	PFC	open	IN	Lamp5 Gaba	-2.96042323498612	-6.2248281326627
R1.050,R2.058,R3.027,P1.09,P2.04_batch_021825_2	R1.050,R2.058,R3.027,P1.06,P2.04_batch_021825_2	3277	1767	3545	0.227272727272727	1479	2877	7608	6mon	5xFAD	PFC	open	EN	L6 CT Glut	5.33196258158798	4.00241481396206
R1.050,R2.058,R3.060,P1.09,P2.04_batch_021825_2	R1.050,R2.058,R3.060,P1.06,P2.04_batch_021825_2	1892	1109	4352	0.229017292281738	1828	3524	9436	6mon	5xFAD	PFC	open	IN	Lamp5 Gaba	-6.43503952412491	-4.50143969920628
R1.050,R2.058,R3.073,P1.09,P2.04_batch_021825_2	R1.050,R2.058,R3.073,P1.06,P2.04_batch_021825_2	2888	1525	2776	0.222450376454483	1136	2246	6242	6mon	5xFAD	PFC	open	IN	MSN Gaba	-7.9944982567299	1.57086001965053
R1.050,R2.059,R3.001,P1.09,P2.04_batch_021825_2	R1.050,R2.059,R3.001,P1.06,P2.04_batch_021825_2	2020	1168	3506	0.200977397678681	1308	1743	4502	6mon	5xFAD	PFC	open	EN	L2/3 IT Glut	2.29605102152938	6.31568729015834
R1.050,R2.059,R3.027,P1.09,P2.04_batch_021825_2	R1.050,R2.059,R3.027,P1.06,P2.04_batch_021825_2	1397	857	2523	0.229090909090909	1060	2372	6348	6mon	5xFAD	PFC	open	IN	Lamp5 Gaba	-4.39823246388322	-7.2098020401334
R1.050,R2.059,R3.060,P1.09,P2.04_batch_021825_2	R1.050,R2.059,R3.060,P1.06,P2.04_batch_021825_2	968	652	1644	0.238853503184713	717	1595	4254	6mon	5xFAD	PFC	open	Vas	VLMC NN	13.6722879371178	-7.05304277804844
R1.050,R2.059,R3.071,P1.09,P2.04_batch_021825_2	R1.050,R2.059,R3.071,P1.06,P2.04_batch_021825_2	2567	1480	4506	0.229707792207792	1898	3384	9204	6mon	5xFAD	PFC	open	IN	Lamp5 Gaba	2.02829885096664	5.86013948055751
R1.050,R2.059,R3.072,P1.09,P2.04_batch_021825_2	R1.050,R2.059,R3.072,P1.06,P2.04_batch_021825_2	917	585	768	0.221393034825871	313	978	2650	6mon	5xFAD	PFC	open	IN	RHP-COA Ndnf Gaba	3.98750376315231	14.0978017959262
R1.050,R2.059,R3.090,P1.09,P2.04_batch_021825_2	R1.050,R2.059,R3.090,P1.06,P2.04_batch_021825_2	1080	720	2109	0.223318385650224	866	2650	7064	6mon	5xFAD	PFC	open	OG	OG NN	-3.72348308949357	9.96646558376796
R1.050,R2.060,R3.007,P1.09,P2.04_batch_021825_2	R1.050,R2.060,R3.007,P1.06,P2.04_batch_021825_2	1625	953	2668	0.228433402346446	1118	2323	6200	6mon	5xFAD	PFC	open	IN	Lamp5 Gaba	-6.95728588490372	-7.26053274539463
R1.050,R2.060,R3.044,P1.09,P2.04_batch_021825_2	R1.050,R2.060,R3.044,P1.06,P2.04_batch_021825_2	579	433	2029	0.247320692497939	913	1998	5414	6mon	5xFAD	PFC	open	OG	OG NN	-3.69574737934952	8.55213319393642
R1.050,R2.060,R3.060,P1.09,P2.04_batch_021825_2	R1.050,R2.060,R3.060,P1.06,P2.04_batch_021825_2	2409	1341	2356	0.224	970	2263	6196	6mon	5xFAD	PFC	open	EN	L4/5 IT Glut	3.84897946925277	6.19290076824672
R1.050,R2.060,R3.068,P1.09,P2.04_batch_021825_2	R1.050,R2.060,R3.068,P1.06,P2.04_batch_021825_2	1358	838	3209	0.22469280280866	1325	2722	7444	6mon	5xFAD	PFC	open	IN	Lamp5 Gaba	-5.66610908894425	-6.17444647220127
R1.050,R2.060,R3.080,P1.09,P2.04_batch_021825_2	R1.050,R2.060,R3.080,P1.06,P2.04_batch_021825_2	1350	859	2605	0.243455497382199	1156	1989	5842	6mon	5xFAD	PFC	open	IN	MSN Gaba	-7.00283050923234	2.37153708073147
R1.050,R2.061,R3.026,P1.09,P2.04_batch_021825_2	R1.050,R2.061,R3.026,P1.06,P2.04_batch_021825_2	806	601	1957	0.222868217054264	802	1981	5486	6mon	5xFAD	PFC	open	MG	MG NN	3.8872270545494	-11.7884992447232
R1.050,R2.061,R3.037,P1.09,P2.04_batch_021825_2	R1.050,R2.061,R3.037,P1.06,P2.04_batch_021825_2	2397	1381	3504	0.236656596173212	1516	3384	9250	6mon	5xFAD	PFC	open	IN	Lamp5 Gaba	-6.83192253498917	-8.59589899447911
R1.050,R2.061,R3.039,P1.09,P2.04_batch_021825_2	R1.050,R2.061,R3.039,P1.06,P2.04_batch_021825_2	1093	706	2074	0.242998352553542	919	2274	6270	6mon	5xFAD	PFC	open	OG	OG NN	-5.02592707066422	10.4328914794589
R1.050,R2.061,R3.047,P1.09,P2.04_batch_021825_2	R1.050,R2.061,R3.047,P1.06,P2.04_batch_021825_2	1022	666	2127	0.213683223992502	839	2253	5770	6mon	5xFAD	PFC	open	IN	Lamp5 Gaba	-3.24489593891984	-8.08611954120152
R1.050,R2.062,R3.017,P1.09,P2.04_batch_021825_2	R1.050,R2.062,R3.017,P1.06,P2.04_batch_021825_2	802	606	2364	0.216597510373444	944	2678	7206	6mon	5xFAD	PFC	open	MG	MG NN	3.39784645648116	-12.5326637115812
R1.050,R2.062,R3.037,P1.09,P2.04_batch_021825_2	R1.050,R2.062,R3.037,P1.06,P2.04_batch_021825_2	2361	1275	4315	0.225021720243267	1784	3286	8776	6mon	5xFAD	PFC	open	IN	Lamp5 Gaba	-5.98964596180802	-6.64866722491734
R1.050,R2.062,R3.042,P1.09,P2.04_batch_021825_2	R1.050,R2.062,R3.042,P1.06,P2.04_batch_021825_2	1149	742	2304	0.231736056559309	978	2516	6852	6mon	5xFAD	PFC	open	OG	OG NN	-3.91219520954972	10.7580410155917
R1.050,R2.062,R3.052,P1.09,P2.04_batch_021825_2	R1.050,R2.062,R3.052,P1.06,P2.04_batch_021825_2	2132	1199	3613	0.216113228089276	1440	2918	7756	6mon	5xFAD	PFC	open	IN	Lamp5 Gaba	-7.68633270649796	-5.56088484195225
R1.050,R2.062,R3.095,P1.09,P2.04_batch_021825_2	R1.050,R2.062,R3.095,P1.06,P2.04_batch_021825_2	1415	843	1585	0.234831460674157	681	1739	4822	6mon	5xFAD	PFC	open	IN	Lamp5 Gaba	-4.5216503181923	-8.43250788119786
R1.050,R2.063,R3.010,P1.09,P2.04_batch_021825_2	R1.050,R2.063,R3.010,P1.06,P2.04_batch_021825_2	1712	1015	2844	0.220647773279352	1155	2446	6556	6mon	5xFAD	PFC	open	IN	RHP-COA Ndnf Gaba	6.26174544901962	13.8226705703402
R1.050,R2.063,R3.018,P1.09,P2.04_batch_021825_2	R1.050,R2.063,R3.018,P1.06,P2.04_batch_021825_2	3076	1628	2647	0.227653631284916	1106	2379	6622	6mon	5xFAD	PFC	open	EN	L6 CT Glut	4.95888328166122	3.96674644085415
R1.050,R2.063,R3.053,P1.09,P2.04_batch_021825_2	R1.050,R2.063,R3.053,P1.06,P2.04_batch_021825_2	4364	2111	2717	0.217921146953405	1091	1494	4082	6mon	5xFAD	PFC	open	EN	L6 IT Glut	0.288799878073877	4.04426108929165
R1.050,R2.063,R3.059,P1.09,P2.04_batch_021825_2	R1.050,R2.063,R3.059,P1.06,P2.04_batch_021825_2	1227	807	2283	0.21930567315834	922	2118	5538	6mon	5xFAD	PFC	open	IN	Lamp5 Gaba	-3.42364406971818	-8.30963600543492
R1.050,R2.063,R3.067,P1.09,P2.04_batch_021825_2	R1.050,R2.063,R3.067,P1.06,P2.04_batch_021825_2	2214	1316	3094	0.227923627684964	1294	2829	7642	6mon	5xFAD	PFC	open	AS	AS NN	14.1613130530846	0.412696352925374
R1.050,R2.063,R3.076,P1.09,P2.04_batch_021825_2	R1.050,R2.063,R3.076,P1.06,P2.04_batch_021825_2	1397	852	1895	0.230547550432277	801	1838	4944	6mon	5xFAD	PFC	open	IN	Lamp5 Gaba	-3.9737610855568	-4.69390691188328
R1.050,R2.063,R3.086,P1.09,P2.04_batch_021825_2	R1.050,R2.063,R3.086,P1.06,P2.04_batch_021825_2	1445	898	1906	0.2368177613321	825	2212	5702	6mon	5xFAD	PFC	open	IN	Lamp5 Gaba	-2.73667621998673	-8.35171974566929
R1.050,R2.063,R3.091,P1.09,P2.04_batch_021825_2	R1.050,R2.063,R3.091,P1.06,P2.04_batch_021825_2	2594	1488	3367	0.224455611390285	1389	2934	7820	6mon	5xFAD	PFC	open	IN	MSN Gaba	-7.27237511067277	0.519994965519978
R1.050,R2.064,R3.009,P1.09,P2.04_batch_021825_2	R1.050,R2.064,R3.009,P1.06,P2.04_batch_021825_2	1511	933	1974	0.233907524932004	845	2522	6872	6mon	5xFAD	PFC	open	IN	Lamp5 Gaba	-4.18953752903824	-5.88811100390904
R1.050,R2.064,R3.033,P1.09,P2.04_batch_021825_2	R1.050,R2.064,R3.033,P1.06,P2.04_batch_021825_2	1005	675	2012	0.234720992028344	864	2165	5958	6mon	5xFAD	PFC	open	IN	Lamp5 Gaba	-1.52187085537797	-7.37478769687168
R1.050,R2.064,R3.052,P1.09,P2.04_batch_021825_2	R1.050,R2.064,R3.052,P1.06,P2.04_batch_021825_2	3493	1802	3366	0.232458489555437	1433	2782	7666	6mon	5xFAD	PFC	open	IN	MGE Gaba	2.14091038317794	1.56230031582363
R1.050,R2.064,R3.057,P1.09,P2.04_batch_021825_2	R1.050,R2.064,R3.057,P1.06,P2.04_batch_021825_2	3230	1788	4359	0.217954443948191	1751	3087	8064	6mon	5xFAD	PFC	open	IN	Pax6 Gaba	5.5113258323204	10.3404050979281
R1.050,R2.064,R3.076,P1.09,P2.04_batch_021825_2	R1.050,R2.064,R3.076,P1.06,P2.04_batch_021825_2	810	568	1643	0.219081272084806	663	1722	4664	6mon	5xFAD	PFC	open	IN	RHP-COA Ndnf Gaba	4.60977553935165	13.7731901321078
R1.050,R2.064,R3.087,P1.09,P2.04_batch_021825_2	R1.050,R2.064,R3.087,P1.06,P2.04_batch_021825_2	1076	720	1796	0.229908443540183	757	1854	5084	6mon	5xFAD	PFC	open	OG	OG NN	-6.40728378682023	9.83354055019863
R1.050,R2.065,R3.009,P1.09,P2.04_batch_021825_2	R1.050,R2.065,R3.009,P1.06,P2.04_batch_021825_2	2910	1563	5092	0.228292329956585	2133	3126	8608	6mon	5xFAD	PFC	open	IN	MSN Gaba	-8.21221924214249	1.79881893726833
R1.050,R2.065,R3.013,P1.09,P2.04_batch_021825_2	R1.050,R2.065,R3.013,P1.06,P2.04_batch_021825_2	656	446	796	0.221153846153846	324	779	2020	6mon	5xFAD	PFC	open	IN	Lamp5 Gaba	-1.18571305661088	-5.43603361514561
R1.050,R2.065,R3.016,P1.09,P2.04_batch_021825_2	R1.050,R2.065,R3.016,P1.06,P2.04_batch_021825_2	1261	800	1254	0.237762237762238	545	1736	4760	6mon	5xFAD	PFC	open	IN	Lamp5 Gaba	-1.63499331860428	-7.19516981509678
R1.050,R2.065,R3.022,P1.09,P2.04_batch_021825_2	R1.050,R2.065,R3.022,P1.06,P2.04_batch_021825_2	1785	1044	1729	0.21403912543153	683	998	2564	6mon	5xFAD	PFC	open	IN	MSN Gaba	-7.21306705860978	1.95212303730495
R1.050,R2.065,R3.043,P1.09,P2.04_batch_021825_2	R1.050,R2.065,R3.043,P1.06,P2.04_batch_021825_2	1093	768	2331	0.233666410453497	997	2439	6412	6mon	5xFAD	PFC	open	OG	OG NN	-5.03839397816544	10.8232103500033
R1.050,R2.065,R3.056,P1.09,P2.04_batch_021825_2	R1.050,R2.065,R3.056,P1.06,P2.04_batch_021825_2	916	653	1894	0.23747680890538	822	2244	5910	6mon	5xFAD	PFC	open	OG	OG NN	-5.2950820961464	10.1152063522006
R1.050,R2.065,R3.057,P1.09,P2.04_batch_021825_2	R1.050,R2.065,R3.057,P1.06,P2.04_batch_021825_2	1581	1034	2112	0.237302248126561	916	2344	6440	6mon	5xFAD	PFC	open	OPC	OPC NN	10.7056980094444	-6.65687120822422
R1.050,R2.065,R3.084,P1.09,P2.04_batch_021825_2	R1.050,R2.065,R3.084,P1.06,P2.04_batch_021825_2	1906	1079	2392	0.218800648298217	964	2001	5254	6mon	5xFAD	PFC	open	IN	Lamp5 Gaba	-5.68003082661515	-4.81492603686802
R1.050,R2.065,R3.085,P1.09,P2.04_batch_021825_2	R1.050,R2.065,R3.085,P1.06,P2.04_batch_021825_2	1865	1106	3078	0.218078381795196	1237	2890	7444	6mon	5xFAD	PFC	open	IN	Lamp5 Gaba	-4.53108024983292	-6.79860151675694
R1.050,R2.065,R3.094,P1.09,P2.04_batch_021825_2	R1.050,R2.065,R3.094,P1.06,P2.04_batch_021825_2	2813	1576	4328	0.227447627191107	1807	4379	11632	6mon	5xFAD	PFC	open	IN	Lamp5 Gaba	-5.2051572838295	-6.95885599521153
R1.050,R2.066,R3.004,P1.09,P2.04_batch_021825_2	R1.050,R2.066,R3.004,P1.06,P2.04_batch_021825_2	2325	1261	1829	0.236486486486487	791	1705	4772	6mon	5xFAD	PFC	open	IN	MGE Gaba	-1.45460987477189	-0.604799398455547
