## Supplemental Table 5 for "Early microglial priming in Alzheimer’s disease revealed by ME-seq" (part 32 of 92)

RNA_bc	DNA_bc	nCount_RNA	nFeature_RNA	atac.libsize	atac.duprate	atac.depth	cg.count	cg.total	age	phenotype	tissue	assay	celltype	celltype_L2	rna.harmony.umap1	rna.harmony.umap2
R1.050,R2.066,R3.023,P1.09,P2.04_batch_021825_2	R1.050,R2.066,R3.023,P1.06,P2.04_batch_021825_2	1676	1012	1765	0.219672131147541	714	1537	4308	6mon	5xFAD	PFC	open	IN	Pax6 Gaba	5.62060927958602	9.30936109158046
R1.050,R2.066,R3.043,P1.09,P2.04_batch_021825_2	R1.050,R2.066,R3.043,P1.06,P2.04_batch_021825_2	2410	1322	3531	0.210677382319173	1375	2245	5830	6mon	5xFAD	PFC	open	EN	L4/5 IT Glut	4.00669931979293	6.79195605846889
R1.050,R2.066,R3.063,P1.09,P2.04_batch_021825_2	R1.050,R2.066,R3.063,P1.06,P2.04_batch_021825_2	2117	1202	1628	0.216183574879227	649	1251	3302	6mon	5xFAD	PFC	open	IN	MGE Gaba	2.44870090098495	-1.07090180483811
R1.050,R2.066,R3.084,P1.09,P2.04_batch_021825_2	R1.050,R2.066,R3.084,P1.06,P2.04_batch_021825_2	1622	1000	3089	0.20260989010989	1161	2295	5880	6mon	5xFAD	PFC	open	IN	Lamp5 Gaba	-3.94021845250016	-3.74207175639622
R1.050,R2.067,R3.001,P1.09,P2.04_batch_021825_2	R1.050,R2.067,R3.001,P1.06,P2.04_batch_021825_2	925	661	1859	0.210065645514223	722	1719	4722	6mon	5xFAD	PFC	open	OG	OG NN	-5.18631124882584	9.7727132949496
R1.050,R2.067,R3.002,P1.09,P2.04_batch_021825_2	R1.050,R2.067,R3.002,P1.06,P2.04_batch_021825_2	3729	1933	6625	0.209602954755309	2568	3546	9112	6mon	5xFAD	PFC	open	EN	L2/3 IT Glut	1.29238196821327	6.77572070690639
R1.050,R2.067,R3.041,P1.09,P2.04_batch_021825_2	R1.050,R2.067,R3.041,P1.06,P2.04_batch_021825_2	1265	878	2659	0.216395864106352	1061	2202	5858	6mon	5xFAD	PFC	open	OG	OG NN	-2.05107212452775	10.2542310866977
R1.050,R2.067,R3.051,P1.09,P2.04_batch_021825_2	R1.050,R2.067,R3.051,P1.06,P2.04_batch_021825_2	535	430	1527	0.233568075117371	653	1841	4776	6mon	5xFAD	PFC	open	MG	MG NN	3.59669828028793	-10.5667337265348
R1.050,R2.067,R3.052,P1.09,P2.04_batch_021825_2	R1.050,R2.067,R3.052,P1.06,P2.04_batch_021825_2	1221	739	1577	0.230680507497116	667	1775	4736	6mon	5xFAD	PFC	open	IN	Lamp5 Gaba	-2.74595332531815	-4.22625316050999
R1.050,R2.067,R3.074,P1.09,P2.04_batch_021825_2	R1.050,R2.067,R3.074,P1.06,P2.04_batch_021825_2	2294	1380	6101	0.230608591885442	2579	3999	10692	6mon	5xFAD	PFC	open	IN	MGE Gaba	-1.14054072289353	-0.453939565691875
R1.050,R2.067,R3.076,P1.09,P2.04_batch_021825_2	R1.050,R2.067,R3.076,P1.06,P2.04_batch_021825_2	1387	865	2542	0.243460764587525	1128	2759	7632	6mon	5xFAD	PFC	open	IN	Lamp5 Gaba	-3.77914238362199	-7.9119790878629
R1.050,R2.068,R3.007,P1.09,P2.04_batch_021825_2	R1.050,R2.068,R3.007,P1.06,P2.04_batch_021825_2	1609	1053	2699	0.241048593350384	1187	2686	7542	6mon	5xFAD	PFC	open	AS	AS NN	13.9991636237633	0.00582783552653932
R1.050,R2.068,R3.013,P1.09,P2.04_batch_021825_2	R1.050,R2.068,R3.013,P1.06,P2.04_batch_021825_2	653	511	1982	0.2426597582038	877	2326	6666	6mon	5xFAD	PFC	open	MG	MG NN	3.89810180277938	-12.1452630844449
R1.050,R2.068,R3.038,P1.09,P2.04_batch_021825_2	R1.050,R2.068,R3.038,P1.06,P2.04_batch_021825_2	936	629	1493	0.198250728862974	550	1147	3170	6mon	5xFAD	PFC	open	IN	RHP-COA Ndnf Gaba	4.72828292460555	14.1246591720248
R1.050,R2.068,R3.044,P1.09,P2.04_batch_021825_2	R1.050,R2.068,R3.044,P1.06,P2.04_batch_021825_2	1928	1135	3313	0.239916186485071	1451	3009	8460	6mon	5xFAD	PFC	open	IN	Lamp5 Gaba	-6.14204311756974	-8.73642433551304
R1.050,R2.068,R3.068,P1.09,P2.04_batch_021825_2	R1.050,R2.068,R3.068,P1.06,P2.04_batch_021825_2	1583	950	2535	0.219083969465649	1023	2633	6818	6mon	5xFAD	PFC	open	IN	Lamp5 Gaba	-1.45587134747391	-7.94839275744908
R1.050,R2.068,R3.069,P1.09,P2.04_batch_021825_2	R1.050,R2.068,R3.069,P1.06,P2.04_batch_021825_2	2071	1170	2841	0.213483146067416	1120	1521	4092	6mon	5xFAD	PFC	open	EN	L6 CT Glut	5.62930869670028	2.62346159550197
R1.050,R2.069,R3.033,P1.09,P2.04_batch_021825_2	R1.050,R2.069,R3.033,P1.06,P2.04_batch_021825_2	1924	1077	2258	0.224625623960067	932	1971	5402	6mon	5xFAD	PFC	open	IN	Lamp5 Gaba	-5.81372929005509	-8.20979393390171
R1.050,R2.069,R3.037,P1.09,P2.04_batch_021825_2	R1.050,R2.069,R3.037,P1.06,P2.04_batch_021825_2	2327	1317	3799	0.221608040201005	1549	2939	7712	6mon	5xFAD	PFC	open	IN	Meis2 Gaba	-9.25587654499894	-2.55222917464726
R1.050,R2.069,R3.093,P1.09,P2.04_batch_021825_2	R1.050,R2.069,R3.093,P1.06,P2.04_batch_021825_2	997	687	2058	0.241638795986622	907	2219	6364	6mon	5xFAD	PFC	open	IN	Meis2 Gaba	0.546774383498376	-7.93569887546055
R1.050,R2.070,R3.037,P1.09,P2.04_batch_021825_2	R1.050,R2.070,R3.037,P1.06,P2.04_batch_021825_2	3217	1708	5062	0.23458964424093	2173	3319	9506	6mon	5xFAD	PFC	open	IN	MSN Gaba	-9.07697391896134	2.46000920864589
R1.050,R2.070,R3.069,P1.09,P2.04_batch_021825_2	R1.050,R2.070,R3.069,P1.06,P2.04_batch_021825_2	1148	694	1690	0.231511254019293	717	1683	4856	6mon	5xFAD	PFC	open	IN	Lamp5 Gaba	-2.3127241173256	-5.67151869204991
R1.050,R2.070,R3.070,P1.09,P2.04_batch_021825_2	R1.050,R2.070,R3.070,P1.06,P2.04_batch_021825_2	1266	868	2122	0.239770867430442	929	2299	6142	6mon	5xFAD	PFC	open	AS	AS NN	11.4160242042076	0.796975246396138
R1.050,R2.070,R3.073,P1.09,P2.04_batch_021825_2	R1.050,R2.070,R3.073,P1.06,P2.04_batch_021825_2	1323	794	2454	0.203273040482343	925	2126	5462	6mon	5xFAD	PFC	open	IN	Lamp5 Gaba	-4.15499830632096	-6.37410152820103
R1.050,R2.070,R3.089,P1.09,P2.04_batch_021825_2	R1.050,R2.070,R3.089,P1.06,P2.04_batch_021825_2	1899	1120	1604	0.24390243902439	713	1234	3434	6mon	5xFAD	PFC	open	IN	MGE Gaba	1.85966169448013	-1.31796107557766
R1.050,R2.071,R3.010,P1.09,P2.04_batch_021825_2	R1.050,R2.071,R3.010,P1.06,P2.04_batch_021825_2	2346	1293	3263	0.226651480637813	1358	3216	8544	6mon	5xFAD	PFC	open	IN	Lamp5 Gaba	-7.63295174031144	-6.8568934288358
R1.050,R2.071,R3.011,P1.09,P2.04_batch_021825_2	R1.050,R2.071,R3.011,P1.06,P2.04_batch_021825_2	3437	1904	7880	0.226317032837231	3275	6825	18414	6mon	5xFAD	PFC	open	IN	Meis2 Gaba	-2.56292891888505	-9.84768236545079
R1.050,R2.071,R3.020,P1.09,P2.04_batch_021825_2	R1.050,R2.071,R3.020,P1.06,P2.04_batch_021825_2	1283	799	3022	0.209710047201618	1172	2765	7056	6mon	5xFAD	PFC	open	IN	Lamp5 Gaba	-2.0188152828682	-5.69222105411045
R1.050,R2.071,R3.022,P1.09,P2.04_batch_021825_2	R1.050,R2.071,R3.022,P1.06,P2.04_batch_021825_2	2984	1622	3389	0.228555917480999	1421	3327	9000	6mon	5xFAD	PFC	open	EN	L5/6 NP Glut	-10.9408817329872	8.01716291042812
R1.050,R2.071,R3.046,P1.09,P2.04_batch_021825_2	R1.050,R2.071,R3.046,P1.06,P2.04_batch_021825_2	1016	736	2384	0.248078266946192	1076	2842	7802	6mon	5xFAD	PFC	open	MG	MG NN	5.18805837245101	-13.4916251983976
R1.050,R2.071,R3.068,P1.09,P2.04_batch_021825_2	R1.050,R2.071,R3.068,P1.06,P2.04_batch_021825_2	2428	1366	4590	0.213071895424837	1806	4496	12436	6mon	5xFAD	PFC	open	IN	Lamp5 Gaba	-6.90199613957291	-8.24780596164219
R1.050,R2.071,R3.073,P1.09,P2.04_batch_021825_2	R1.050,R2.071,R3.073,P1.06,P2.04_batch_021825_2	1005	712	2736	0.218838526912181	1103	3288	8600	6mon	5xFAD	PFC	open	IN	Meis2 Gaba	1.31041645617599	-8.21729553607457
R1.050,R2.071,R3.076,P1.09,P2.04_batch_021825_2	R1.050,R2.071,R3.076,P1.06,P2.04_batch_021825_2	944	675	2385	0.219433198380567	964	2360	6638	6mon	5xFAD	PFC	open	OG	OG NN	-3.6848788300026	9.54067670437343
R1.050,R2.073,R3.005,P1.09,P2.04_batch_021825_2	R1.050,R2.073,R3.005,P1.06,P2.04_batch_021825_2	1914	1154	1755	0.22996878251821	740	2040	5416	6mon	5xFAD	PFC	open	IN	Lamp5 Gaba	-3.15491772084122	-9.66253317264073
R1.050,R2.073,R3.011,P1.09,P2.04_batch_021825_2	R1.050,R2.073,R3.011,P1.06,P2.04_batch_021825_2	2237	1228	3018	0.238563983786914	1315	3203	8956	6mon	5xFAD	PFC	open	IN	Lamp5 Gaba	-4.22627878575211	-8.60340870288365
R1.050,R2.073,R3.030,P1.09,P2.04_batch_021825_2	R1.050,R2.073,R3.030,P1.06,P2.04_batch_021825_2	1121	706	1420	0.210300429184549	552	1726	4486	6mon	5xFAD	PFC	open	IN	RHP-COA Ndnf Gaba	4.7788937053215	14.1630455169345
R1.050,R2.073,R3.036,P1.09,P2.04_batch_021825_2	R1.050,R2.073,R3.036,P1.06,P2.04_batch_021825_2	3876	1900	4296	0.208591885441527	1658	3076	8464	6mon	5xFAD	PFC	open	EN	L6 IT Glut	-0.483214739846045	3.72692596050747
R1.050,R2.074,R3.010,P1.09,P2.04_batch_021825_2	R1.050,R2.074,R3.010,P1.06,P2.04_batch_021825_2	801	541	1106	0.215686274509804	440	1174	2964	6mon	5xFAD	PFC	open	IN	Lamp5 Gaba	-3.28763246922379	-1.23748455313198
R1.050,R2.074,R3.016,P1.09,P2.04_batch_021825_2	R1.050,R2.074,R3.016,P1.06,P2.04_batch_021825_2	1439	919	2871	0.231545741324921	1218	2574	7245	6mon	5xFAD	PFC	open	IN	Lamp5 Gaba	-3.7741613426674	-7.9173797455167
R1.050,R2.074,R3.042,P1.09,P2.04_batch_021825_2	R1.050,R2.074,R3.042,P1.06,P2.04_batch_021825_2	1016	653	1617	0.232739420935412	689	1832	5080	6mon	5xFAD	PFC	open	IN	Lamp5 Gaba	-2.99836826710587	-5.90018070605748
R1.050,R2.074,R3.068,P1.09,P2.04_batch_021825_2	R1.050,R2.074,R3.068,P1.06,P2.04_batch_021825_2	1720	1019	3362	0.22127417519909	1369	3297	8642	6mon	5xFAD	PFC	open	IN	Lamp5 Gaba	-4.36555290608292	-9.14443910983555
R1.050,R2.074,R3.086,P1.09,P2.04_batch_021825_2	R1.050,R2.074,R3.086,P1.06,P2.04_batch_021825_2	1323	816	1727	0.227807486631016	722	1962	5428	6mon	5xFAD	PFC	open	IN	Lamp5 Gaba	-1.6045668163765	-6.7321375694608
R1.050,R2.075,R3.013,P1.09,P2.04_batch_021825_2	R1.050,R2.075,R3.013,P1.06,P2.04_batch_021825_2	2853	1565	2274	0.234509803921569	976	2266	6112	6mon	5xFAD	PFC	open	EN	L5/6 NP Glut	-11.0801544228066	8.32213460537441
R1.050,R2.075,R3.018,P1.09,P2.04_batch_021825_2	R1.050,R2.075,R3.018,P1.06,P2.04_batch_021825_2	1102	728	1697	0.243731193580742	754	2034	5612	6mon	5xFAD	PFC	open	IN	Meis2 Gaba	0.0537356695663391	-11.517761596713
R1.050,R2.075,R3.019,P1.09,P2.04_batch_021825_2	R1.050,R2.075,R3.019,P1.06,P2.04_batch_021825_2	1714	1038	2192	0.235198702351987	943	2831	7840	6mon	5xFAD	PFC	open	IN	Lamp5 Gaba	-5.12137794880753	-8.7016781654691
R1.050,R2.075,R3.031,P1.09,P2.04_batch_021825_2	R1.050,R2.075,R3.031,P1.06,P2.04_batch_021825_2	805	620	2090	0.22791519434629	874	2576	6924	6mon	5xFAD	PFC	open	MG	MG NN	3.29616188616866	-12.0765518036222
R1.050,R2.075,R3.084,P1.09,P2.04_batch_021825_2	R1.050,R2.075,R3.084,P1.06,P2.04_batch_021825_2	1453	901	2658	0.211960635881908	1041	2219	5876	6mon	5xFAD	PFC	open	IN	Lamp5 Gaba	-4.23335647969132	-6.56424129870884
R1.050,R2.076,R3.064,P1.09,P2.04_batch_021825_2	R1.050,R2.076,R3.064,P1.06,P2.04_batch_021825_2	1906	1169	2069	0.219421101774043	836	1901	5022	6mon	5xFAD	PFC	open	IN	MSN Gaba	-6.56780243306046	0.904870024647786
R1.050,R2.076,R3.074,P1.09,P2.04_batch_021825_2	R1.050,R2.076,R3.074,P1.06,P2.04_batch_021825_2	2386	1389	2189	0.206994328922495	839	1771	4570	6mon	5xFAD	PFC	open	EN	L2/3 IT Glut	1.39918863387222	6.85112344357021
R1.050,R2.076,R3.088,P1.09,P2.04_batch_021825_2	R1.050,R2.076,R3.088,P1.06,P2.04_batch_021825_2	953	686	1671	0.208588957055215	645	1758	4768	6mon	5xFAD	PFC	open	IN	Vip Gaba	9.89188384623641	6.90671788784511
R1.050,R2.077,R3.071,P1.09,P2.04_batch_021825_2	R1.050,R2.077,R3.071,P1.06,P2.04_batch_021825_2	1664	1011	2418	0.221343873517787	985	2332	6260	6mon	5xFAD	PFC	open	IN	MSN Gaba	-7.3751716652382	1.97480856510646
R1.050,R2.077,R3.073,P1.09,P2.04_batch_021825_2	R1.050,R2.077,R3.073,P1.06,P2.04_batch_021825_2	1157	722	1814	0.247232472324723	816	2233	5870	6mon	5xFAD	PFC	open	IN	RHP-COA Ndnf Gaba	4.32486295313949	14.2424465331698
R1.050,R2.078,R3.053,P1.09,P2.04_batch_021825_2	R1.050,R2.078,R3.053,P1.06,P2.04_batch_021825_2	1366	869	2603	0.217814371257485	1045	2428	6634	6mon	5xFAD	PFC	open	IN	Meis2 Gaba	-0.783528212593848	-8.98137701419346
R1.050,R2.078,R3.056,P1.09,P2.04_batch_021825_2	R1.050,R2.078,R3.056,P1.06,P2.04_batch_021825_2	1259	820	2450	0.245348035837354	1095	2240	6106	6mon	5xFAD	PFC	open	IN	Pax6 Gaba	6.67634582133407	8.6856943282748
R1.050,R2.078,R3.071,P1.09,P2.04_batch_021825_2	R1.050,R2.078,R3.071,P1.06,P2.04_batch_021825_2	1277	829	1657	0.260869565217391	782	1733	4916	6mon	5xFAD	PFC	open	IN	MSN Gaba	-5.40568495182877	1.65098606678493
R1.050,R2.079,R3.015,P1.09,P2.04_batch_021825_2	R1.050,R2.079,R3.015,P1.06,P2.04_batch_021825_2	1277	799	2755	0.219734079776067	1115	2554	6728	6mon	5xFAD	PFC	open	IN	Lamp5 Gaba	-3.25383568196183	-7.49953163531773
R1.050,R2.079,R3.027,P1.09,P2.04_batch_021825_2	R1.050,R2.079,R3.027,P1.06,P2.04_batch_021825_2	1377	887	3094	0.238713318284424	1349	3163	8696	6mon	5xFAD	PFC	open	IN	Lamp5 Gaba	-6.50475025563126	-6.1794909324979
R1.050,R2.079,R3.028,P1.09,P2.04_batch_021825_2	R1.050,R2.079,R3.028,P1.06,P2.04_batch_021825_2	1353	881	2944	0.213802435723951	1162	2895	7368	6mon	5xFAD	PFC	open	OG	OG NN	-4.3969321289528	11.319565406766
R1.050,R2.079,R3.034,P1.09,P2.04_batch_021825_2	R1.050,R2.079,R3.034,P1.06,P2.04_batch_021825_2	1012	731	3121	0.224563515954244	1288	3305	8844	6mon	5xFAD	PFC	open	MG	MG NN	4.69432162852401	-13.7204336014127
R1.050,R2.079,R3.042,P1.09,P2.04_batch_021825_2	R1.050,R2.079,R3.042,P1.06,P2.04_batch_021825_2	2488	1359	3000	0.251637554585153	1371	2878	8114	6mon	5xFAD	PFC	open	EN	L2/3 IT Glut	1.17437988133544	5.76444350811489
R1.050,R2.079,R3.061,P1.09,P2.04_batch_021825_2	R1.050,R2.079,R3.061,P1.06,P2.04_batch_021825_2	832	652	2916	0.237980769230769	1268	3115	8942	6mon	5xFAD	PFC	open	MG	MG NN	3.40552329630966	-12.4802659836148
R1.050,R2.079,R3.078,P1.09,P2.04_batch_021825_2	R1.050,R2.079,R3.078,P1.06,P2.04_batch_021825_2	992	638	1833	0.214902807775378	727	1907	5186	6mon	5xFAD	PFC	open	IN	Lamp5 Gaba	-2.58194327740555	-6.92394627002232
R1.050,R2.079,R3.087,P1.09,P2.04_batch_021825_2	R1.050,R2.079,R3.087,P1.06,P2.04_batch_021825_2	1180	816	3873	0.225915221579961	1607	3773	10528	6mon	5xFAD	PFC	open	IN	Meis2 Gaba	1.90802621455306	-7.20521009829991
R1.050,R2.080,R3.011,P1.09,P2.04_batch_021825_2	R1.050,R2.080,R3.011,P1.06,P2.04_batch_021825_2	4053	2066	5708	0.231598984771574	2422	4816	13292	6mon	5xFAD	PFC	open	EN	L6 IT Glut	1.74763118834609	2.7356907043124
R1.050,R2.080,R3.016,P1.09,P2.04_batch_021825_2	R1.050,R2.080,R3.016,P1.06,P2.04_batch_021825_2	1003	670	2507	0.225373134328358	1038	2277	5946	6mon	5xFAD	PFC	open	IN	Meis2 Gaba	0.187422986937708	-11.2225250091886
R1.050,R2.080,R3.037,P1.09,P2.04_batch_021825_2	R1.050,R2.080,R3.037,P1.06,P2.04_batch_021825_2	874	681	2506	0.22913616398243	1053	2909	8232	6mon	5xFAD	PFC	open	MG	MG NN	4.02399420352096	-12.3986018982267
R1.050,R2.080,R3.046,P1.09,P2.04_batch_021825_2	R1.050,R2.080,R3.046,P1.06,P2.04_batch_021825_2	921	623	1816	0.228744939271255	762	2151	5836	6mon	5xFAD	PFC	open	IN	Vip Gaba	11.0274419745933	6.82454310986049
R1.050,R2.080,R3.048,P1.09,P2.04_batch_021825_2	R1.050,R2.080,R3.048,P1.06,P2.04_batch_021825_2	1210	760	1390	0.229960578186597	586	1285	3602	6mon	5xFAD	PFC	open	IN	Lamp5 Gaba	-3.4025039711464	-3.45802176860325
R1.050,R2.080,R3.063,P1.09,P2.04_batch_021825_2	R1.050,R2.080,R3.063,P1.06,P2.04_batch_021825_2	2736	1446	3063	0.228691476590636	1285	2668	7140	6mon	5xFAD	PFC	open	IN	MSN Gaba	-8.53506851582413	2.40655576321132
R1.050,R2.080,R3.075,P1.09,P2.04_batch_021825_2	R1.050,R2.080,R3.075,P1.06,P2.04_batch_021825_2	1801	1112	3730	0.229371316306483	1569	3078	8323	6mon	5xFAD	PFC	open	IN	Vip Gaba	7.7172002753746	8.96214448544033
R1.050,R2.081,R3.005,P1.09,P2.04_batch_021825_2	R1.050,R2.081,R3.005,P1.06,P2.04_batch_021825_2	2354	1296	3393	0.21905305191101	1369	1772	4932	6mon	5xFAD	PFC	open	EN	L4/5 IT Glut	3.3868391475212	6.09653865429409
R1.050,R2.081,R3.045,P1.09,P2.04_batch_021825_2	R1.050,R2.081,R3.045,P1.06,P2.04_batch_021825_2	2990	1581	2887	0.223675604970569	1187	1913	5004	6mon	5xFAD	PFC	open	EN	L2/3 IT Glut	0.923004221035188	4.89794360729702
R1.050,R2.081,R3.070,P1.09,P2.04_batch_021825_2	R1.050,R2.081,R3.070,P1.06,P2.04_batch_021825_2	1806	1016	1689	0.228165938864629	707	1448	3862	6mon	5xFAD	PFC	open	EN	L2/3 IT Glut	0.917542103542036	5.56306850048549
R1.050,R2.081,R3.094,P1.09,P2.04_batch_021825_2	R1.050,R2.081,R3.094,P1.06,P2.04_batch_021825_2	1161	782	2032	0.237229437229437	881	2480	6858	6mon	5xFAD	PFC	open	AS	AS NN	12.3385848960411	0.0702969941759839
R1.050,R2.082,R3.020,P1.09,P2.04_batch_021825_2	R1.050,R2.082,R3.020,P1.06,P2.04_batch_021825_2	814	570	1983	0.213855421686747	783	1839	4680	6mon	5xFAD	PFC	open	IN	Lamp5 Gaba	-3.46135044484025	-7.4902089920377
R1.050,R2.082,R3.029,P1.09,P2.04_batch_021825_2	R1.050,R2.082,R3.029,P1.06,P2.04_batch_021825_2	1412	812	2393	0.248611111111111	1082	2160	5928	6mon	5xFAD	PFC	open	IN	Lamp5 Gaba	-5.33179569630509	-6.83094919589512
R1.050,R2.082,R3.047,P1.09,P2.04_batch_021825_2	R1.050,R2.082,R3.047,P1.06,P2.04_batch_021825_2	1109	706	1009	0.238754325259516	440	1136	3096	6mon	5xFAD	PFC	open	IN	Lamp5 Gaba	-7.21975422291642	-4.88009322551243
R1.050,R2.082,R3.059,P1.09,P2.04_batch_021825_2	R1.050,R2.082,R3.059,P1.06,P2.04_batch_021825_2	1205	820	2004	0.219111969111969	809	2058	5196	6mon	5xFAD	PFC	open	AS	AS NN	13.1283788642418	-0.543084123406337
R1.050,R2.082,R3.084,P1.09,P2.04_batch_021825_2	R1.050,R2.082,R3.084,P1.06,P2.04_batch_021825_2	983	708	4454	0.226035998325659	1849	2895	7706	6mon	5xFAD	PFC	open	AS	AS NN	12.0407466849815	-0.477302679095195
R1.050,R2.083,R3.018,P1.09,P2.04_batch_021825_2	R1.050,R2.083,R3.018,P1.06,P2.04_batch_021825_2	1181	755	1178	0.192748091603053	423	531	1400	6mon	5xFAD	PFC	open	EN	L6 CT Glut	4.37105154605026	3.40602170559414
R1.050,R2.083,R3.025,P1.09,P2.04_batch_021825_2	R1.050,R2.083,R3.025,P1.06,P2.04_batch_021825_2	1360	848	1924	0.208732694355698	743	1476	4104	6mon	5xFAD	PFC	open	IN	Lamp5 Gaba	-5.8251547852028	-7.96731699374668
R1.050,R2.083,R3.034,P1.09,P2.04_batch_021825_2	R1.050,R2.083,R3.034,P1.06,P2.04_batch_021825_2	1291	810	1866	0.221311475409836	760	2205	5900	6mon	5xFAD	PFC	open	IN	RHP-COA Ndnf Gaba	5.12095641703719	13.6532703551913
R1.050,R2.083,R3.035,P1.09,P2.04_batch_021825_2	R1.050,R2.083,R3.035,P1.06,P2.04_batch_021825_2	2072	1239	2277	0.201127819548872	850	1761	4616	6mon	5xFAD	PFC	open	IN	Lamp5 Gaba	-4.75782823948746	-7.34016598132603
R1.050,R2.083,R3.038,P1.09,P2.04_batch_021825_2	R1.050,R2.083,R3.038,P1.06,P2.04_batch_021825_2	1216	835	1946	0.218	782	1915	5128	6mon	5xFAD	PFC	open	OPC	OPC NN	10.0832433661949	-6.19323004153721
R1.050,R2.083,R3.044,P1.09,P2.04_batch_021825_2	R1.050,R2.083,R3.044,P1.06,P2.04_batch_021825_2	834	628	1497	0.235154394299287	644	1740	5021	6mon	5xFAD	PFC	open	MG	MG NN	4.08128213496322	-12.756250747714
R1.050,R2.083,R3.046,P1.09,P2.04_batch_021825_2	R1.050,R2.083,R3.046,P1.06,P2.04_batch_021825_2	1740	1006	1351	0.229308005427408	568	1228	3630	6mon	5xFAD	PFC	open	IN	Lamp5 Gaba	-7.65451336293107	-5.04197204974644
R1.050,R2.083,R3.080,P1.09,P2.04_batch_021825_2	R1.050,R2.083,R3.080,P1.06,P2.04_batch_021825_2	1367	875	1669	0.212048192771084	654	1486	3891	6mon	5xFAD	PFC	open	IN	Lamp5 Gaba	-5.83792353062516	-5.52252710727207
R1.050,R2.083,R3.090,P1.09,P2.04_batch_021825_2	R1.050,R2.083,R3.090,P1.06,P2.04_batch_021825_2	785	553	1132	0.193675889328063	408	1051	2814	6mon	5xFAD	PFC	open	OG	OG NN	-5.49443245320206	9.63921319576747
R1.050,R2.084,R3.033,P1.09,P2.04_batch_021825_2	R1.050,R2.084,R3.033,P1.06,P2.04_batch_021825_2	2591	1455	4227	0.219790241678067	1711	2482	6798	6mon	5xFAD	PFC	open	IN	MSN Gaba	-8.24543857960587	1.6503521117831
R1.050,R2.084,R3.049,P1.09,P2.04_batch_021825_2	R1.050,R2.084,R3.049,P1.06,P2.04_batch_021825_2	1526	978	2091	0.231833910034602	888	1718	4686	6mon	5xFAD	PFC	open	IN	MSN Gaba	-5.19594526677018	1.1552201423312
R1.050,R2.084,R3.051,P1.09,P2.04_batch_021825_2	R1.050,R2.084,R3.051,P1.06,P2.04_batch_021825_2	1188	773	1534	0.212793733681462	603	1269	3434	6mon	5xFAD	PFC	open	IN	MGE Gaba	1.79157381863708	-2.47642780211918
R1.050,R2.084,R3.057,P1.09,P2.04_batch_021825_2	R1.050,R2.084,R3.057,P1.06,P2.04_batch_021825_2	2436	1389	3587	0.217320261437909	1437	3065	8072	6mon	5xFAD	PFC	open	IN	Meis2 Gaba	-1.83736253170853	-9.7424005356168
R1.050,R2.084,R3.061,P1.09,P2.04_batch_021825_2	R1.050,R2.084,R3.061,P1.06,P2.04_batch_021825_2	2757	1507	1894	0.233680227057711	810	1281	3560	6mon	5xFAD	PFC	open	EN	L6 IT Glut	-1.2779340782631	3.99611436459072
R1.050,R2.084,R3.078,P1.09,P2.04_batch_021825_2	R1.050,R2.084,R3.078,P1.06,P2.04_batch_021825_2	924	673	2052	0.212328767123288	805	1976	4924	6mon	5xFAD	PFC	open	MG	MG NN	3.8583648166191	-12.7584956970548
R1.050,R2.084,R3.079,P1.09,P2.04_batch_021825_2	R1.050,R2.084,R3.079,P1.06,P2.04_batch_021825_2	1145	807	1861	0.23849765258216	811	2072	5464	6mon	5xFAD	PFC	open	MG	MG NN	3.68468761057968	-13.0192664947843
R1.050,R2.085,R3.008,P1.09,P2.04_batch_021825_2	R1.050,R2.085,R3.008,P1.06,P2.04_batch_021825_2	970	734	2089	0.229148375768218	878	2366	6236	6mon	5xFAD	PFC	open	MG	MG NN	4.2767157516014	-13.6275895920133
R1.050,R2.085,R3.032,P1.09,P2.04_batch_021825_2	R1.050,R2.085,R3.032,P1.06,P2.04_batch_021825_2	3097	1618	2446	0.213235294117647	963	1693	4590	6mon	5xFAD	PFC	open	EN	L2/3 IT Glut	0.742806147648042	5.81756745907314
R1.050,R2.085,R3.052,P1.09,P2.04_batch_021825_2	R1.050,R2.085,R3.052,P1.06,P2.04_batch_021825_2	1466	938	2761	0.238276299112801	1202	2926	7758	6mon	5xFAD	PFC	open	IN	Meis2 Gaba	-0.439128641175085	-8.28629482654087
R1.050,R2.085,R3.055,P1.09,P2.04_batch_021825_2	R1.050,R2.085,R3.055,P1.06,P2.04_batch_021825_2	1325	936	2843	0.216309606081548	1134	2819	7530	6mon	5xFAD	PFC	open	MG	MG NN	4.75063204379196	-13.137709983859
R1.050,R2.085,R3.059,P1.09,P2.04_batch_021825_2	R1.050,R2.085,R3.059,P1.06,P2.04_batch_021825_2	2583	1502	5472	0.222684703433923	2241	3864	10716	6mon	5xFAD	PFC	open	IN	Meis2 Gaba	-1.26170468716508	-11.3131822433805
R1.050,R2.086,R3.017,P1.09,P2.04_batch_021825_2	R1.050,R2.086,R3.017,P1.06,P2.04_batch_021825_2	2315	1306	3024	0.226993865030675	1260	2537	7078	6mon	5xFAD	PFC	open	IN	MSN Gaba	-7.31589985279923	1.8519688758517
R1.050,R2.086,R3.020,P1.09,P2.04_batch_021825_2	R1.050,R2.086,R3.020,P1.06,P2.04_batch_021825_2	859	588	2038	0.24459234608985	908	2162	6096	6mon	5xFAD	PFC	open	IN	Meis2 Gaba	1.0835280230772	-7.3356040802335
R1.050,R2.086,R3.054,P1.09,P2.04_batch_021825_2	R1.050,R2.086,R3.054,P1.06,P2.04_batch_021825_2	534	422	1119	0.217770034843206	449	1045	2808	6mon	5xFAD	PFC	open	MG	MG NN	3.51419114680404	-10.9909910049772
R1.050,R2.086,R3.070,P1.09,P2.04_batch_021825_2	R1.050,R2.086,R3.070,P1.06,P2.04_batch_021825_2	921	589	1556	0.23728813559322	675	1478	3780	6mon	5xFAD	PFC	open	IN	Lamp5 Gaba	-2.48258805661088	-7.2213462677335
R1.050,R2.086,R3.071,P1.09,P2.04_batch_021825_2	R1.050,R2.086,R3.071,P1.06,P2.04_batch_021825_2	1530	937	2093	0.235593220338983	902	1693	4840	6mon	5xFAD	PFC	open	EN	L2/3 IT PIR-ENTl Glut	-0.1920490303505	2.80197750660427
R1.050,R2.086,R3.072,P1.09,P2.04_batch_021825_2	R1.050,R2.086,R3.072,P1.06,P2.04_batch_021825_2	923	668	2272	0.232114467408585	966	2011	5148	6mon	5xFAD	PFC	open	OG	OG NN	-5.12512445835953	9.81604062649257
R1.050,R2.087,R3.002,P1.09,P2.04_batch_021825_2	R1.050,R2.087,R3.002,P1.06,P2.04_batch_021825_2	537	421	1380	0.234838709677419	593	1550	4046	6mon	5xFAD	PFC	open	MG	MG NN	3.50429772944564	-10.3660520401334
R1.050,R2.087,R3.025,P1.09,P2.04_batch_021825_2	R1.050,R2.087,R3.025,P1.06,P2.04_batch_021825_2	935	639	1837	0.237320574162679	797	1798	5060	6mon	5xFAD	PFC	open	IN	Meis2 Gaba	1.38812279315109	-7.39497030642979
R1.050,R2.087,R3.029,P1.09,P2.04_batch_021825_2	R1.050,R2.087,R3.029,P1.06,P2.04_batch_021825_2	1084	786	2081	0.227555555555556	869	2329	6474	6mon	5xFAD	PFC	open	MG	MG NN	4.12098073573226	-12.766634353671
R1.050,R2.087,R3.053,P1.09,P2.04_batch_021825_2	R1.050,R2.087,R3.053,P1.06,P2.04_batch_021825_2	1788	1033	1273	0.231098430813124	539	1243	3610	6mon	5xFAD	PFC	open	EN	L5/6 NP Glut	-10.3441848793495	7.77021848293789
R1.050,R2.088,R3.027,P1.09,P2.04_batch_021825_2	R1.050,R2.088,R3.027,P1.06,P2.04_batch_021825_2	2252	1269	2742	0.204441041347626	1039	1643	4334	6mon	5xFAD	PFC	open	EN	L6 CT Glut	5.57262324900741	3.77231275173671
R1.050,R2.088,R3.035,P1.09,P2.04_batch_021825_2	R1.050,R2.088,R3.035,P1.06,P2.04_batch_021825_2	2683	1434	3366	0.195666447800394	1225	1581	3952	6mon	5xFAD	PFC	open	EN	L2/3 IT Glut	1.56537508578414	5.92925559612758
R1.050,R2.088,R3.038,P1.09,P2.04_batch_021825_2	R1.050,R2.088,R3.038,P1.06,P2.04_batch_021825_2	779	534	1665	0.241735537190083	734	1906	5210	6mon	5xFAD	PFC	open	IN	Lamp5 Gaba	-4.92209005741959	-8.43121422198765
R1.050,R2.088,R3.048,P1.09,P2.04_batch_021825_2	R1.050,R2.088,R3.048,P1.06,P2.04_batch_021825_2	1096	744	1744	0.21264367816092	685	1624	4352	6mon	5xFAD	PFC	open	IN	Lamp5 Gaba	-2.10145068554764	-7.10566271213047
R1.050,R2.088,R3.050,P1.09,P2.04_batch_021825_2	R1.050,R2.088,R3.050,P1.06,P2.04_batch_021825_2	1020	714	2423	0.212271973466003	950	2270	6070	6mon	5xFAD	PFC	open	OG	OG NN	-5.62201452641373	10.7661930236483
R1.050,R2.088,R3.062,P1.09,P2.04_batch_021825_2	R1.050,R2.088,R3.062,P1.06,P2.04_batch_021825_2	1082	702	1268	0.198630136986301	468	1260	3278	6mon	5xFAD	PFC	open	IN	RHP-COA Ndnf Gaba	4.6829566916954	13.5501314315463
R1.050,R2.088,R3.088,P1.09,P2.04_batch_021825_2	R1.050,R2.088,R3.088,P1.06,P2.04_batch_021825_2	1123	756	2452	0.234738372093023	1053	2492	6966	6mon	5xFAD	PFC	open	IN	Lamp5 Gaba	-2.48347974209672	-6.62923801806919
R1.050,R2.089,R3.002,P1.09,P2.04_batch_021825_2	R1.050,R2.089,R3.002,P1.06,P2.04_batch_021825_2	637	485	2278	0.167247386759582	717	1907	4430	6mon	5xFAD	PFC	open	MG	MG NN	3.3209109267723	-11.4367727127408
R1.050,R2.089,R3.028,P1.09,P2.04_batch_021825_2	R1.050,R2.089,R3.028,P1.06,P2.04_batch_021825_2	1836	1084	2379	0.217854217854218	955	2081	5486	6mon	5xFAD	PFC	open	IN	Lamp5 Gaba	-4.62024116902238	-8.2538956489896
R1.050,R2.089,R3.039,P1.09,P2.04_batch_021825_2	R1.050,R2.089,R3.039,P1.06,P2.04_batch_021825_2	1125	761	1758	0.223060344827586	721	2163	6184	6mon	5xFAD	PFC	open	OG	OG NN	-6.15040731816178	10.5164581451083
R1.050,R2.089,R3.071,P1.09,P2.04_batch_021825_2	R1.050,R2.089,R3.071,P1.06,P2.04_batch_021825_2	1612	997	2020	0.200212992545261	751	1364	3450	6mon	5xFAD	PFC	open	IN	Vip Gaba	9.69248866648788	9.18178140255458
R1.050,R2.089,R3.079,P1.09,P2.04_batch_021825_2	R1.050,R2.089,R3.079,P1.06,P2.04_batch_021825_2	1873	1075	3691	0.223360655737705	1516	3053	7926	6mon	5xFAD	PFC	open	IN	Lamp5 Gaba	-6.07289505391007	-3.80110467341893
R1.050,R2.089,R3.083,P1.09,P2.04_batch_021825_2	R1.050,R2.089,R3.083,P1.06,P2.04_batch_021825_2	2275	1254	1792	0.239573229873909	784	1929	5550	6mon	5xFAD	PFC	open	IN	Lamp5 Gaba	-7.26713562397843	-6.39615572360508
R1.050,R2.090,R3.002,P1.09,P2.04_batch_021825_2	R1.050,R2.090,R3.002,P1.06,P2.04_batch_021825_2	1732	987	3923	0.215863453815261	1562	2533	6699	6mon	5xFAD	PFC	open	IN	Lamp5 Gaba	-3.87434816746598	-9.36679685977452
R1.050,R2.090,R3.012,P1.09,P2.04_batch_021825_2	R1.050,R2.090,R3.012,P1.06,P2.04_batch_021825_2	6511	2885	8127	0.231557833741921	3448	5175	14294	6mon	5xFAD	PFC	open	IN	MSN Gaba	-3.96879434971696	2.13068162533291
R1.050,R2.090,R3.040,P1.09,P2.04_batch_021825_2	R1.050,R2.090,R3.040,P1.06,P2.04_batch_021825_2	2386	1293	3240	0.225303292894281	1341	3451	9319	6mon	5xFAD	PFC	open	IN	Lamp5 Gaba	-2.57498550801163	-9.10809076694004
R1.050,R2.090,R3.056,P1.09,P2.04_batch_021825_2	R1.050,R2.090,R3.056,P1.06,P2.04_batch_021825_2	1873	1085	3341	0.235668789808917	1440	3153	8632	6mon	5xFAD	PFC	open	IN	Lamp5 Gaba	-5.07882881550675	-5.16741598514073
R1.050,R2.091,R3.006,P1.09,P2.04_batch_021825_2	R1.050,R2.091,R3.006,P1.06,P2.04_batch_021825_2	2093	1184	1517	0.218670076726343	611	1021	2842	6mon	5xFAD	PFC	open	IN	Lamp5 Gaba	-0.183232192086035	3.7384778175021
R1.050,R2.091,R3.016,P1.09,P2.04_batch_021825_2	R1.050,R2.091,R3.016,P1.06,P2.04_batch_021825_2	1620	1002	2366	0.220600162206002	961	2446	6644	6mon	5xFAD	PFC	open	IN	Lamp5 Gaba	-5.63712788014298	-7.57857073215
R1.050,R2.091,R3.049,P1.09,P2.04_batch_021825_2	R1.050,R2.091,R3.049,P1.06,P2.04_batch_021825_2	2694	1464	2860	0.224918032786885	1182	2753	7600	6mon	5xFAD	PFC	open	EN	L6 IT Glut	-1.23529792218094	3.925016036954
R1.050,R2.091,R3.053,P1.09,P2.04_batch_021825_2	R1.050,R2.091,R3.053,P1.06,P2.04_batch_021825_2	1142	786	2986	0.214854111405836	1184	2848	7642	6mon	5xFAD	PFC	open	OG	OG NN	-5.7898535767067	11.5189996871615
R1.050,R2.091,R3.057,P1.09,P2.04_batch_021825_2	R1.050,R2.091,R3.057,P1.06,P2.04_batch_021825_2	2975	1610	3005	0.235849056603774	1296	2536	7276	6mon	5xFAD	PFC	open	IN	MSN Gaba	-7.92100906758195	0.949541560139729
R1.050,R2.091,R3.095,P1.09,P2.04_batch_021825_2	R1.050,R2.091,R3.095,P1.06,P2.04_batch_021825_2	1349	822	2446	0.229618548990277	1030	2433	6576	6mon	5xFAD	PFC	open	IN	Lamp5 Gaba	-3.71605253605729	-4.77382148173802
R1.050,R2.092,R3.003,P1.09,P2.04_batch_021825_2	R1.050,R2.092,R3.003,P1.06,P2.04_batch_021825_2	1600	961	2071	0.219739292364991	838	1893	4710	6mon	5xFAD	PFC	open	IN	Lamp5 Gaba	-3.79685545353776	0.251462331738545
R1.050,R2.092,R3.048,P1.09,P2.04_batch_021825_2	R1.050,R2.092,R3.048,P1.06,P2.04_batch_021825_2	932	661	3191	0.223668639053254	1312	3491	9396	6mon	5xFAD	PFC	open	OG	OG NN	-4.07300806431657	9.94233380886562
R1.050,R2.092,R3.061,P1.09,P2.04_batch_021825_2	R1.050,R2.092,R3.061,P1.06,P2.04_batch_021825_2	854	609	1844	0.184615384615385	636	1671	4452	6mon	5xFAD	PFC	open	Vas	VLMC NN	15.9903678855431	6.36459933849819
R1.050,R2.093,R3.013,P1.09,P2.04_batch_021825_2	R1.050,R2.093,R3.013,P1.06,P2.04_batch_021825_2	1621	998	1257	0.236286919831224	543	1101	3178	6mon	5xFAD	PFC	open	IN	MGE Gaba	-1.25192928700333	-1.40227771666996
R1.050,R2.093,R3.032,P1.09,P2.04_batch_021825_2	R1.050,R2.093,R3.032,P1.06,P2.04_batch_021825_2	1228	784	1639	0.198675496688742	605	1751	4722	6mon	5xFAD	PFC	open	IN	Lamp5 Gaba	-2.73150945095902	-7.76696527865879
R1.050,R2.093,R3.050,P1.09,P2.04_batch_021825_2	R1.050,R2.093,R3.050,P1.06,P2.04_batch_021825_2	2311	1248	2976	0.230581039755352	1258	2756	7246	6mon	5xFAD	PFC	open	IN	Lamp5 Gaba	-6.95473385243302	-8.32289017108433
R1.050,R2.093,R3.058,P1.09,P2.04_batch_021825_2	R1.050,R2.093,R3.058,P1.06,P2.04_batch_021825_2	1117	739	2842	0.232911392405063	1212	2845	7782	6mon	5xFAD	PFC	open	IN	RHP-COA Ndnf Gaba	5.64851855845565	13.8733440551425
R1.050,R2.093,R3.076,P1.09,P2.04_batch_021825_2	R1.050,R2.093,R3.076,P1.06,P2.04_batch_021825_2	1081	667	1861	0.233365477338476	795	1860	4878	6mon	5xFAD	PFC	open	IN	Lamp5 Gaba	-3.76645899205094	-4.61134208110325
R1.050,R2.093,R3.080,P1.09,P2.04_batch_021825_2	R1.050,R2.093,R3.080,P1.06,P2.04_batch_021825_2	1007	676	1619	0.247156153050672	728	1651	4578	6mon	5xFAD	PFC	open	IN	Lamp5 Gaba	-3.5442104378212	-4.87238849071019
R1.050,R2.094,R3.014,P1.09,P2.04_batch_021825_2	R1.050,R2.094,R3.014,P1.06,P2.04_batch_021825_2	3197	1684	9094	0.219605346912794	3678	4192	10998	6mon	5xFAD	PFC	open	EN	L6 CT Glut	6.10853194804305	3.95874415966518
R1.050,R2.094,R3.017,P1.09,P2.04_batch_021825_2	R1.050,R2.094,R3.017,P1.06,P2.04_batch_021825_2	967	677	1145	0.262872628726287	544	1693	4614	6mon	5xFAD	PFC	open	AS	AS NN	12.7342767676842	-1.2830239918565
R1.050,R2.094,R3.043,P1.09,P2.04_batch_021825_2	R1.050,R2.094,R3.043,P1.06,P2.04_batch_021825_2	1688	1010	2686	0.241842610364683	1185	2247	6402	6mon	5xFAD	PFC	open	IN	Pax6 Gaba	6.32813739390487	9.44299947353847
R1.050,R2.095,R3.022,P1.09,P2.04_batch_021825_2	R1.050,R2.095,R3.022,P1.06,P2.04_batch_021825_2	1141	792	2033	0.227479526842584	849	2317	6280	6mon	5xFAD	PFC	open	AS	AS NN	11.5076208076012	1.13574611279018
R1.050,R2.095,R3.027,P1.09,P2.04_batch_021825_2	R1.050,R2.095,R3.027,P1.06,P2.04_batch_021825_2	1120	790	1609	0.224941724941725	665	1574	4362	6mon	5xFAD	PFC	open	IN	Lamp5 Gaba	-2.04290104298478	-6.75933826831333
R1.050,R2.095,R3.052,P1.09,P2.04_batch_021825_2	R1.050,R2.095,R3.052,P1.06,P2.04_batch_021825_2	606	453	1451	0.23792270531401	631	1277	3354	6mon	5xFAD	PFC	open	IN	Vip Gaba	8.79813718409652	6.73017751308925
R1.050,R2.095,R3.078,P1.09,P2.04_batch_021825_2	R1.050,R2.095,R3.078,P1.06,P2.04_batch_021825_2	581	435	1106	0.181222707423581	375	742	1860	6mon	5xFAD	PFC	open	IN	Pax6 Gaba	6.60205459208602	8.19006787868984
R1.050,R2.096,R3.007,P1.09,P2.04_batch_021825_2	R1.050,R2.096,R3.007,P1.06,P2.04_batch_021825_2	2235	1239	3239	0.236799129014698	1402	3141	8538	6mon	5xFAD	PFC	open	IN	Lamp5 Gaba	-5.30065441517716	-9.43307341006749
R1.050,R2.096,R3.011,P1.09,P2.04_batch_021825_2	R1.050,R2.096,R3.011,P1.06,P2.04_batch_021825_2	1168	798	1807	0.242165242165242	798	1745	4970	6mon	5xFAD	PFC	open	IN	Lamp5 Gaba	-3.33743811039811	-8.3571466293668
R1.050,R2.096,R3.016,P1.09,P2.04_batch_021825_2	R1.050,R2.096,R3.016,P1.06,P2.04_batch_021825_2	651	471	1120	0.237871674491393	487	1142	3230	6mon	5xFAD	PFC	open	OG	OG NN	-6.04817772297745	8.54622232052333
R1.050,R2.096,R3.021,P1.09,P2.04_batch_021825_2	R1.050,R2.096,R3.021,P1.06,P2.04_batch_021825_2	3653	1892	2550	0.247874427730543	1150	1936	5402	6mon	5xFAD	PFC	open	EN	L6 IT Glut	-0.996947173165137	3.91639339062221
R1.050,R2.096,R3.043,P1.09,P2.04_batch_021825_2	R1.050,R2.096,R3.043,P1.06,P2.04_batch_021825_2	1280	858	2174	0.192107995846314	778	1842	4942	6mon	5xFAD	PFC	open	MG	MG NN	4.49344491572494	-13.2846149292325
R1.051,R2.001,R3.042,P1.09,P2.04_batch_021825_2	R1.051,R2.001,R3.042,P1.06,P2.04_batch_021825_2	2099	1199	4708	0.209614551754006	1825	1729	4584	9mon	5xFAD	PFC	open	IN	Lamp5 Gaba	-6.8035140076149	-6.97173775104039
R1.051,R2.002,R3.018,P1.09,P2.04_batch_021825_2	R1.051,R2.002,R3.018,P1.06,P2.04_batch_021825_2	789	561	1880	0.243659420289855	835	2197	6110	9mon	5xFAD	PFC	open	OG	OG NN	-3.50348425297623	9.1822010192538
R1.051,R2.002,R3.046,P1.09,P2.04_batch_021825_2	R1.051,R2.002,R3.046,P1.06,P2.04_batch_021825_2	2075	1172	4315	0.233139050791007	1842	4423	11874	9mon	5xFAD	PFC	open	IN	Lamp5 Gaba	-5.9439849892128	-7.93678749469273
R1.051,R2.002,R3.049,P1.09,P2.04_batch_021825_2	R1.051,R2.002,R3.049,P1.06,P2.04_batch_021825_2	1142	730	3148	0.241095890410959	1385	3136	8700	9mon	5xFAD	PFC	open	IN	Lamp5 Gaba	-1.2030296364296	-7.91009224322789
R1.051,R2.003,R3.028,P1.09,P2.04_batch_021825_2	R1.051,R2.003,R3.028,P1.06,P2.04_batch_021825_2	2013	1105	3790	0.250759219088937	1727	4571	13148	9mon	5xFAD	PFC	open	IN	Lamp5 Gaba	-4.85231161503678	-5.66963137057774
R1.051,R2.003,R3.071,P1.09,P2.04_batch_021825_2	R1.051,R2.003,R3.071,P1.06,P2.04_batch_021825_2	889	564	2023	0.236933797909408	876	2044	5674	9mon	5xFAD	PFC	open	IN	Lamp5 Gaba	-3.78403425602799	-5.26765287784092
R1.051,R2.004,R3.009,P1.09,P2.04_batch_021825_2	R1.051,R2.004,R3.009,P1.06,P2.04_batch_021825_2	1135	688	1478	0.248027057497181	667	2025	5720	9mon	5xFAD	PFC	open	IN	Lamp5 Gaba	-2.8684771099556	-5.16183603671543
R1.051,R2.004,R3.036,P1.09,P2.04_batch_021825_2	R1.051,R2.004,R3.036,P1.06,P2.04_batch_021825_2	2418	1348	4641	0.23587786259542	2002	4037	10678	9mon	5xFAD	PFC	open	IN	Lamp5 Gaba	-7.95914841084366	-4.8990966167783
R1.051,R2.004,R3.050,P1.09,P2.04_batch_021825_2	R1.051,R2.004,R3.050,P1.06,P2.04_batch_021825_2	2081	1189	4745	0.236910508726327	2055	4663	12376	9mon	5xFAD	PFC	open	IN	Lamp5 Gaba	-6.38205767063981	-6.57278288272374
R1.051,R2.004,R3.074,P1.09,P2.04_batch_021825_2	R1.051,R2.004,R3.074,P1.06,P2.04_batch_021825_2	1600	994	2401	0.252881355932203	1102	2971	8516	9mon	5xFAD	PFC	open	IN	Lamp5 Gaba	-1.72718620686417	-8.70152128604405
R1.051,R2.004,R3.080,P1.09,P2.04_batch_021825_2	R1.051,R2.004,R3.080,P1.06,P2.04_batch_021825_2	2254	1258	2989	0.232347616173808	1272	2918	7860	9mon	5xFAD	PFC	open	IN	MSN Gaba	-8.24345302967911	2.79513465496547
R1.051,R2.004,R3.094,P1.09,P2.04_batch_021825_2	R1.051,R2.004,R3.094,P1.06,P2.04_batch_021825_2	3067	1613	4304	0.247770453664211	1940	3167	9218	9mon	5xFAD	PFC	open	EN	L5 PT Glut	3.39673924059982	4.29370223614223
R1.051,R2.005,R3.009,P1.09,P2.04_batch_021825_2	R1.051,R2.005,R3.009,P1.06,P2.04_batch_021825_2	858	614	2205	0.248301886792453	996	2703	7634	9mon	5xFAD	PFC	open	OG	OG NN	-5.49302149205094	8.5607696685458
R1.051,R2.005,R3.039,P1.09,P2.04_batch_021825_2	R1.051,R2.005,R3.039,P1.06,P2.04_batch_021825_2	1896	1070	4475	0.242238405519356	1977	3595	10108	9mon	5xFAD	PFC	open	EN	L4/5 IT Glut	4.8386111220848	6.17867004009731
R1.051,R2.005,R3.057,P1.09,P2.04_batch_021825_2	R1.051,R2.005,R3.057,P1.06,P2.04_batch_021825_2	1481	887	2796	0.225418060200669	1158	3065	7992	9mon	5xFAD	PFC	open	IN	Lamp5 Gaba	-4.8470578232277	-4.71553529170506
R1.051,R2.005,R3.069,P1.09,P2.04_batch_021825_2	R1.051,R2.005,R3.069,P1.06,P2.04_batch_021825_2	1537	935	3739	0.223458038422649	1536	2943	8074	9mon	5xFAD	PFC	open	EN	L4/5 IT Glut	4.95171928019637	5.81779824825771
R1.051,R2.005,R3.074,P1.09,P2.04_batch_021825_2	R1.051,R2.005,R3.074,P1.06,P2.04_batch_021825_2	1477	914	3049	0.225291589932474	1262	3554	9528	9mon	5xFAD	PFC	open	IN	RHP-COA Ndnf Gaba	5.09708404154891	13.6929794463778
R1.051,R2.006,R3.012,P1.09,P2.04_batch_021825_2	R1.051,R2.006,R3.012,P1.06,P2.04_batch_021825_2	1278	787	2829	0.233692210259658	1210	3037	8530	9mon	5xFAD	PFC	open	IN	Lamp5 Gaba	-5.60557365803605	-6.78215254214756
R1.051,R2.007,R3.052,P1.09,P2.04_batch_021825_2	R1.051,R2.007,R3.052,P1.06,P2.04_batch_021825_2	1793	1065	3199	0.232845894263217	1364	3378	9288	9mon	5xFAD	PFC	open	IN	Lamp5 Gaba	-3.42267799763566	-9.73942697909825
R1.051,R2.007,R3.069,P1.09,P2.04_batch_021825_2	R1.051,R2.007,R3.069,P1.06,P2.04_batch_021825_2	1570	980	4006	0.243622448979592	1779	3363	9118	9mon	5xFAD	PFC	open	IN	Lamp5 Gaba	-5.14567423252946	-6.56364382174961
R1.051,R2.008,R3.046,P1.09,P2.04_batch_021825_2	R1.051,R2.008,R3.046,P1.06,P2.04_batch_021825_2	787	558	2475	0.238900634249471	1080	2996	7934	9mon	5xFAD	PFC	open	OG	OG NN	-4.84654999165421	9.1441436919833
R1.051,R2.008,R3.081,P1.09,P2.04_batch_021825_2	R1.051,R2.008,R3.081,P1.06,P2.04_batch_021825_2	3012	1576	2907	0.219641672196417	1176	2263	6066	9mon	5xFAD	PFC	open	IN	MGE Gaba	-1.59701252369767	-0.771381178173946
R1.051,R2.010,R3.012,P1.09,P2.04_batch_021825_2	R1.051,R2.010,R3.012,P1.06,P2.04_batch_021825_2	1355	842	2195	0.260028653295129	1033	2909	8680	9mon	5xFAD	PFC	open	IN	Lamp5 Gaba	-4.83523989109879	-7.23019159701817
R1.051,R2.010,R3.025,P1.09,P2.04_batch_021825_2	R1.051,R2.010,R3.025,P1.06,P2.04_batch_021825_2	1701	1017	3344	0.245843828715365	1497	3445	10026	9mon	5xFAD	PFC	open	IN	Lamp5 Gaba	-6.53648853688126	-5.11528814700596
R1.051,R2.010,R3.037,P1.09,P2.04_batch_021825_2	R1.051,R2.010,R3.037,P1.06,P2.04_batch_021825_2	1924	1154	4200	0.22741295724989	1753	4705	12806	9mon	5xFAD	PFC	open	IN	Lamp5 Gaba	-5.51753139881974	-7.24804342654698
R1.051,R2.010,R3.038,P1.09,P2.04_batch_021825_2	R1.051,R2.010,R3.038,P1.06,P2.04_batch_021825_2	1800	1072	3614	0.224818276220145	1493	3922	10652	9mon	5xFAD	PFC	open	IN	Lamp5 Gaba	-6.19987917332535	-9.78285253909581
R1.051,R2.010,R3.043,P1.09,P2.04_batch_021825_2	R1.051,R2.010,R3.043,P1.06,P2.04_batch_021825_2	3123	1764	8359	0.248207171314741	3774	9477	26820	9mon	5xFAD	PFC	open	IN	Vip Gaba	10.5874538383018	9.81283055874355
R1.051,R2.010,R3.076,P1.09,P2.04_batch_021825_2	R1.051,R2.010,R3.076,P1.06,P2.04_batch_021825_2	1257	825	2977	0.249025069637883	1348	3505	10068	9mon	5xFAD	PFC	open	IN	Lamp5 Gaba	-3.5102806129921	-4.78322709468357
R1.051,R2.010,R3.092,P1.09,P2.04_batch_021825_2	R1.051,R2.010,R3.092,P1.06,P2.04_batch_021825_2	877	608	2457	0.235166425470333	1057	3156	9050	9mon	5xFAD	PFC	open	OG	OG NN	-5.87796831517106	10.4171043548251
R1.051,R2.011,R3.010,P1.09,P2.04_batch_021825_2	R1.051,R2.011,R3.010,P1.06,P2.04_batch_021825_2	2259	1238	4523	0.232789494627935	1928	5091	13882	9mon	5xFAD	PFC	open	IN	Lamp5 Gaba	-6.55888271717911	-5.60778702167027
R1.051,R2.011,R3.024,P1.09,P2.04_batch_021825_2	R1.051,R2.011,R3.024,P1.06,P2.04_batch_021825_2	875	580	1900	0.242095754290876	839	1989	5758	9mon	5xFAD	PFC	open	IN	Meis2 Gaba	0.548560138655847	-8.35569847491734
R1.051,R2.011,R3.050,P1.09,P2.04_batch_021825_2	R1.051,R2.011,R3.050,P1.06,P2.04_batch_021825_2	1998	1134	5336	0.229502572898799	2246	4992	14078	9mon	5xFAD	PFC	open	IN	Lamp5 Gaba	-6.75847292332535	-5.70010317233555
R1.051,R2.011,R3.067,P1.09,P2.04_batch_021825_2	R1.051,R2.011,R3.067,P1.06,P2.04_batch_021825_2	2128	1237	4150	0.244271685761047	1847	5340	15016	9mon	5xFAD	PFC	open	IN	Lamp5 Gaba	-4.83004475026017	-7.14803589251988
R1.051,R2.011,R3.068,P1.09,P2.04_batch_021825_2	R1.051,R2.011,R3.068,P1.06,P2.04_batch_021825_2	1029	790	4334	0.214383875400825	1715	4302	11062	9mon	5xFAD	PFC	open	MG	MG NN	5.04598331065292	-13.9221490707731
R1.051,R2.012,R3.008,P1.09,P2.04_batch_021825_2	R1.051,R2.012,R3.008,P1.06,P2.04_batch_021825_2	2049	1246	4083	0.240795598815066	1794	4487	12646	9mon	5xFAD	PFC	open	IN	Vip Gaba	10.4071083030235	8.82167016598232
R1.051,R2.012,R3.009,P1.09,P2.04_batch_021825_2	R1.051,R2.012,R3.009,P1.06,P2.04_batch_021825_2	888	670	4079	0.242982823627985	1807	4863	13480	9mon	5xFAD	PFC	open	MG	MG NN	4.73749565692062	-13.9056972351407
R1.051,R2.012,R3.015,P1.09,P2.04_batch_021825_2	R1.051,R2.012,R3.015,P1.06,P2.04_batch_021825_2	2433	1322	5993	0.235328986366331	2580	3760	10106	9mon	5xFAD	PFC	open	EN	L6 CT Glut	4.90744447322006	3.43003284069545
R1.051,R2.012,R3.081,P1.09,P2.04_batch_021825_2	R1.051,R2.012,R3.081,P1.06,P2.04_batch_021825_2	1142	836	3694	0.239774330042313	1617	4102	12046	9mon	5xFAD	PFC	open	MG	MG NN	4.01204132647628	-12.7937854614591
R1.051,R2.013,R3.006,P1.09,P2.04_batch_021825_2	R1.051,R2.013,R3.006,P1.06,P2.04_batch_021825_2	1431	878	3147	0.251948051948052	1440	2673	7714	9mon	5xFAD	PFC	open	IN	Lamp5 Gaba	-5.6634321251381	-8.46430099872105
R1.051,R2.013,R3.022,P1.09,P2.04_batch_021825_2	R1.051,R2.013,R3.022,P1.06,P2.04_batch_021825_2	1008	654	1772	0.239450441609421	775	2251	6144	9mon	5xFAD	PFC	open	IN	Lamp5 Gaba	-4.17526388554459	-5.09702289966099
R1.051,R2.013,R3.075,P1.09,P2.04_batch_021825_2	R1.051,R2.013,R3.075,P1.06,P2.04_batch_021825_2	916	616	2698	0.238157040882544	1174	2882	7750	9mon	5xFAD	PFC	open	IN	Lamp5 Gaba	-4.96770239262467	-6.09779680636875
R1.051,R2.014,R3.055,P1.09,P2.04_batch_021825_2	R1.051,R2.014,R3.055,P1.06,P2.04_batch_021825_2	755	597	3145	0.208604954367666	1214	3239	8666	9mon	5xFAD	PFC	open	MG	MG NN	4.32518148036117	-12.2821649399137
R1.051,R2.014,R3.095,P1.09,P2.04_batch_021825_2	R1.051,R2.014,R3.095,P1.06,P2.04_batch_021825_2	1032	717	2634	0.248897290485192	1192	3745	10562	9mon	5xFAD	PFC	open	IN	RHP-COA Ndnf Gaba	5.00181626887435	13.5049263152743
R1.051,R2.015,R3.026,P1.09,P2.04_batch_021825_2	R1.051,R2.015,R3.026,P1.06,P2.04_batch_021825_2	893	617	3153	0.243374797187669	1399	3891	10689	9mon	5xFAD	PFC	open	IN	RHP-COA Ndnf Gaba	4.82342886538619	14.0135351333285
R1.051,R2.015,R3.027,P1.09,P2.04_batch_021825_2	R1.051,R2.015,R3.027,P1.06,P2.04_batch_021825_2	841	557	1407	0.258717660292463	659	2397	6784	9mon	5xFAD	PFC	open	IN	RHP-COA Ndnf Gaba	3.85395621867294	13.5943466338778
R1.051,R2.015,R3.032,P1.09,P2.04_batch_021825_2	R1.051,R2.015,R3.032,P1.06,P2.04_batch_021825_2	1030	680	2045	0.251203852327448	933	2390	6688	9mon	5xFAD	PFC	open	IN	RHP-COA Ndnf Gaba	4.37256502719039	14.1397110137606
R1.051,R2.015,R3.037,P1.09,P2.04_batch_021825_2	R1.051,R2.015,R3.037,P1.06,P2.04_batch_021825_2	1710	1006	3480	0.231808731808732	1478	3757	10024	9mon	5xFAD	PFC	open	IN	Lamp5 Gaba	-4.93469429402238	-7.78178013232701
R1.051,R2.016,R3.052,P1.09,P2.04_batch_021825_2	R1.051,R2.016,R3.052,P1.06,P2.04_batch_021825_2	5093	2406	6700	0.236210081815783	2894	4572	12840	9mon	5xFAD	PFC	open	EN	L4/5 IT Glut	2.93983196826095	4.61821519466884
R1.051,R2.016,R3.073,P1.09,P2.04_batch_021825_2	R1.051,R2.016,R3.073,P1.06,P2.04_batch_021825_2	1427	818	3831	0.225048923679061	1584	3249	8884	9mon	5xFAD	PFC	open	IN	Lamp5 Gaba	-5.44725942997819	-4.83226383594029
R1.051,R2.017,R3.010,P1.09,P2.04_batch_021825_2	R1.051,R2.017,R3.010,P1.06,P2.04_batch_021825_2	6640	2917	10490	0.240862693447481	4611	6182	17112	9mon	5xFAD	PFC	open	EN	L4/5 IT Glut	2.86216187090988	4.64051734539516
R1.051,R2.017,R3.053,P1.09,P2.04_batch_021825_2	R1.051,R2.017,R3.053,P1.06,P2.04_batch_021825_2	4254	2091	4535	0.225700164744646	1880	3459	9290	9mon	5xFAD	PFC	open	EN	L2/3 IT Glut	0.820108525319046	6.20826875301845
R1.051,R2.017,R3.073,P1.09,P2.04_batch_021825_2	R1.051,R2.017,R3.073,P1.06,P2.04_batch_021825_2	1534	988	2973	0.238849765258216	1297	3148	8940	9mon	5xFAD	PFC	open	IN	Lamp5 Gaba	-5.10215235142594	-9.34529055026524
R1.051,R2.017,R3.085,P1.09,P2.04_batch_021825_2	R1.051,R2.017,R3.085,P1.06,P2.04_batch_021825_2	1599	952	2786	0.247601918465228	1255	3860	10660	9mon	5xFAD	PFC	open	IN	Lamp5 Gaba	-4.04284048466569	-7.2859443512296
R1.051,R2.017,R3.086,P1.09,P2.04_batch_021825_2	R1.051,R2.017,R3.086,P1.06,P2.04_batch_021825_2	1867	1113	4357	0.246040942448822	1952	4511	12703	9mon	5xFAD	PFC	open	IN	Lamp5 Gaba	-4.18102074055558	-5.27596796420567
R1.051,R2.018,R3.002,P1.09,P2.04_batch_021825_2	R1.051,R2.018,R3.002,P1.06,P2.04_batch_021825_2	820	579	1894	0.20824295010846	730	1977	5326	9mon	5xFAD	PFC	open	IN	RHP-COA Ndnf Gaba	4.54362392039413	13.8417869720126
R1.051,R2.018,R3.081,P1.09,P2.04_batch_021825_2	R1.051,R2.018,R3.081,P1.06,P2.04_batch_021825_2	1768	1084	5995	0.230815893236275	2536	3683	10070	9mon	5xFAD	PFC	open	OG	OG NN	-3.25261593251115	11.4300380859042
R1.051,R2.018,R3.082,P1.09,P2.04_batch_021825_2	R1.051,R2.018,R3.082,P1.06,P2.04_batch_021825_2	3567	1804	6825	0.239152628892292	2981	6631	18436	9mon	5xFAD	PFC	open	IN	Lamp5 Gaba	4.46443962664718	3.76729070278652
R1.051,R2.019,R3.017,P1.09,P2.04_batch_021825_2	R1.051,R2.019,R3.017,P1.06,P2.04_batch_021825_2	2176	1257	5045	0.243234100135318	2237	4855	13064	9mon	5xFAD	PFC	open	IN	Lamp5 Gaba	-7.15661812214738	-5.6298426475858
R1.051,R2.019,R3.051,P1.09,P2.04_batch_021825_2	R1.051,R2.019,R3.051,P1.06,P2.04_batch_021825_2	3087	1648	5596	0.230016313213703	2360	3592	9934	9mon	5xFAD	PFC	open	EN	L2/3 IT Glut	1.13591506691093	6.29433356853969
R1.051,R2.019,R3.061,P1.09,P2.04_batch_021825_2	R1.051,R2.019,R3.061,P1.06,P2.04_batch_021825_2	2409	1351	7868	0.248414376321353	3555	8885	24240	9mon	5xFAD	PFC	open	IN	Lamp5 Gaba	-6.11522961048966	-7.07785261538975
R1.051,R2.019,R3.074,P1.09,P2.04_batch_021825_2	R1.051,R2.019,R3.074,P1.06,P2.04_batch_021825_2	2442	1325	2787	0.23146944083225	1182	1727	4410	9mon	5xFAD	PFC	open	EN	L2/3 IT Glut	2.0702995023262	6.3946992072726
R1.051,R2.019,R3.083,P1.09,P2.04_batch_021825_2	R1.051,R2.019,R3.083,P1.06,P2.04_batch_021825_2	991	704	2331	0.242846661775495	1032	2786	7612	9mon	5xFAD	PFC	open	AS	AS NN	12.6736373862755	-0.659732648405956
R1.051,R2.019,R3.092,P1.09,P2.04_batch_021825_2	R1.051,R2.019,R3.092,P1.06,P2.04_batch_021825_2	1544	966	3835	0.236781609195402	1660	4027	11744	9mon	5xFAD	PFC	open	IN	RHP-COA Ndnf Gaba	5.57965659709091	13.8706403884555
R1.051,R2.020,R3.028,P1.09,P2.04_batch_021825_2	R1.051,R2.020,R3.028,P1.06,P2.04_batch_021825_2	4077	1941	4448	0.209972552607502	1727	2471	6526	9mon	5xFAD	PFC	open	EN	L4/5 IT Glut	3.5763094386589	6.78725873562343
R1.051,R2.020,R3.080,P1.09,P2.04_batch_021825_2	R1.051,R2.020,R3.080,P1.06,P2.04_batch_021825_2	1541	1023	2472	0.24	1083	2915	8030	9mon	5xFAD	PFC	open	AS	AS NN	12.4338979682457	0.492395630803181
R1.051,R2.020,R3.089,P1.09,P2.04_batch_021825_2	R1.051,R2.020,R3.089,P1.06,P2.04_batch_021825_2	1034	716	3021	0.24438202247191	1345	2636	7232	9mon	5xFAD	PFC	open	IN	Vip Gaba	10.3956184348595	8.00874291988857
R1.051,R2.020,R3.092,P1.09,P2.04_batch_021825_2	R1.051,R2.020,R3.092,P1.06,P2.04_batch_021825_2	1052	656	1329	0.254257907542579	613	1600	4358	9mon	5xFAD	PFC	open	IN	Lamp5 Gaba	-2.0429475346077	-6.56225288775914
R1.051,R2.021,R3.013,P1.09,P2.04_batch_021825_2	R1.051,R2.021,R3.013,P1.06,P2.04_batch_021825_2	708	451	1776	0.193181818181818	639	1434	3580	9mon	5xFAD	PFC	open	IN	Lamp5 Gaba	-1.68476653485184	-4.96159017947666
R1.051,R2.021,R3.044,P1.09,P2.04_batch_021825_2	R1.051,R2.021,R3.044,P1.06,P2.04_batch_021825_2	739	544	1721	0.23721881390593	746	2588	7190	9mon	5xFAD	PFC	open	MG	MG NN	3.48910927386398	-12.1446698990201
R1.051,R2.021,R3.057,P1.09,P2.04_batch_021825_2	R1.051,R2.021,R3.057,P1.06,P2.04_batch_021825_2	1738	1042	4399	0.238265712012729	1915	4966	13012	9mon	5xFAD	PFC	open	IN	Lamp5 Gaba	-6.01675272374039	-5.69506634143345
R1.051,R2.021,R3.059,P1.09,P2.04_batch_021825_2	R1.051,R2.021,R3.059,P1.06,P2.04_batch_021825_2	1714	1054	4281	0.241767068273092	1888	4091	11322	9mon	5xFAD	PFC	open	IN	Vip Gaba	9.17475604624862	8.74650918575771
R1.051,R2.022,R3.009,P1.09,P2.04_batch_021825_2	R1.051,R2.022,R3.009,P1.06,P2.04_batch_021825_2	1871	1089	3026	0.240867579908676	1330	3469	9970	9mon	5xFAD	PFC	open	IN	Lamp5 Gaba	-5.26310730366593	-8.30291832355015
R1.051,R2.022,R3.032,P1.09,P2.04_batch_021825_2	R1.051,R2.022,R3.032,P1.06,P2.04_batch_021825_2	1989	1120	2964	0.236763831052945	1283	3560	9613	9mon	5xFAD	PFC	open	IN	Lamp5 Gaba	-5.63629198460465	-4.95119369891636
R1.051,R2.022,R3.038,P1.09,P2.04_batch_021825_2	R1.051,R2.022,R3.038,P1.06,P2.04_batch_021825_2	1834	1063	3684	0.226814516129032	1534	3847	10032	9mon	5xFAD	PFC	open	IN	Lamp5 Gaba	-4.77648735432511	-7.5015295830106
R1.051,R2.022,R3.068,P1.09,P2.04_batch_021825_2	R1.051,R2.022,R3.068,P1.06,P2.04_batch_021825_2	2344	1292	4287	0.2	1592	3391	8940	9mon	5xFAD	PFC	open	IN	Lamp5 Gaba	-3.48468399433976	-9.38234747317784
R1.051,R2.023,R3.089,P1.09,P2.04_batch_021825_2	R1.051,R2.023,R3.089,P1.06,P2.04_batch_021825_2	1332	830	1636	0.232967032967033	698	1665	4491	9mon	5xFAD	PFC	open	IN	Lamp5 Gaba	-5.56437969593888	-7.04456365970127
R1.051,R2.024,R3.001,P1.09,P2.04_batch_021825_2	R1.051,R2.024,R3.001,P1.06,P2.04_batch_021825_2	948	660	3033	0.23536299765808	1306	3433	9288	9mon	5xFAD	PFC	open	IN	Vip Gaba	10.4663362464439	8.14050923916347
R1.051,R2.024,R3.019,P1.09,P2.04_batch_021825_2	R1.051,R2.024,R3.019,P1.06,P2.04_batch_021825_2	2125	1250	4258	0.238505747126437	1855	4439	12056	9mon	5xFAD	PFC	open	IN	Lamp5 Gaba	-3.48272180943375	-9.45625246432774
R1.051,R2.025,R3.004,P1.09,P2.04_batch_021825_2	R1.051,R2.025,R3.004,P1.06,P2.04_batch_021825_2	1734	1046	3908	0.231837112447941	1660	4572	12794	9mon	5xFAD	PFC	open	IN	RHP-COA Ndnf Gaba	6.05714749903793	13.4982057723666
R1.051,R2.025,R3.025,P1.09,P2.04_batch_021825_2	R1.051,R2.025,R3.025,P1.06,P2.04_batch_021825_2	878	616	2371	0.228015564202335	992	2848	8044	9mon	5xFAD	PFC	open	OG	OG NN	-3.37657070546036	9.01956616970546
R1.051,R2.025,R3.027,P1.09,P2.04_batch_021825_2	R1.051,R2.025,R3.027,P1.06,P2.04_batch_021825_2	1429	938	3900	0.250632911392405	1776	4215	11766	9mon	5xFAD	PFC	open	IN	Vip Gaba	10.5568180045616	7.9796978149081
R1.051,R2.025,R3.028,P1.09,P2.04_batch_021825_2	R1.051,R2.025,R3.028,P1.06,P2.04_batch_021825_2	1641	1068	3971	0.241886629164864	1752	4770	13410	9mon	5xFAD	PFC	open	Vas	VLMC NN	16.2608556708824	6.95097409817226
R1.051,R2.025,R3.029,P1.09,P2.04_batch_021825_2	R1.051,R2.025,R3.029,P1.06,P2.04_batch_021825_2	2141	1196	4409	0.244913627639155	1967	5287	14046	9mon	5xFAD	PFC	open	IN	Lamp5 Gaba	-6.79752254872208	-6.71403873828404
R1.051,R2.025,R3.035,P1.09,P2.04_batch_021825_2	R1.051,R2.025,R3.035,P1.06,P2.04_batch_021825_2	2187	1217	3666	0.250337078651685	1668	4187	12137	9mon	5xFAD	PFC	open	IN	Lamp5 Gaba	-5.61570787815934	-5.97811592486851
R1.051,R2.025,R3.047,P1.09,P2.04_batch_021825_2	R1.051,R2.025,R3.047,P1.06,P2.04_batch_021825_2	2572	1430	4835	0.240985362370582	2126	4006	10882	9mon	5xFAD	PFC	open	IN	MSN Gaba	-7.78709793476945	2.10563241573818
R1.051,R2.025,R3.051,P1.09,P2.04_batch_021825_2	R1.051,R2.025,R3.051,P1.06,P2.04_batch_021825_2	1617	952	2550	0.246710526315789	1145	2277	6160	9mon	5xFAD	PFC	open	IN	Lamp5 Gaba	-6.03214407353287	-8.73341215518467
R1.051,R2.026,R3.076,P1.09,P2.04_batch_021825_2	R1.051,R2.026,R3.076,P1.06,P2.04_batch_021825_2	1224	771	2494	0.242798353909465	1104	2892	7854	9mon	5xFAD	PFC	open	IN	Lamp5 Gaba	-2.66909122853165	-7.35419023898594
R1.051,R2.026,R3.086,P1.09,P2.04_batch_021825_2	R1.051,R2.026,R3.086,P1.06,P2.04_batch_021825_2	1580	1023	3581	0.244433917574609	1595	3407	9036	9mon	5xFAD	PFC	open	IN	Meis2 Gaba	-0.22825885205155	-11.7194990005826
R1.051,R2.027,R3.062,P1.09,P2.04_batch_021825_2	R1.051,R2.027,R3.062,P1.06,P2.04_batch_021825_2	2941	1590	5390	0.228775997272417	2262	6580	18030	9mon	5xFAD	PFC	open	IN	RHP-COA Ndnf Gaba	6.74084567637557	12.8230186614657
R1.051,R2.027,R3.070,P1.09,P2.04_batch_021825_2	R1.051,R2.027,R3.070,P1.06,P2.04_batch_021825_2	1324	845	2636	0.204924543288324	1001	2341	6304	9mon	5xFAD	PFC	open	IN	Lamp5 Gaba	-4.98833942799454	-8.77702892688267
R1.051,R2.027,R3.075,P1.09,P2.04_batch_021825_2	R1.051,R2.027,R3.075,P1.06,P2.04_batch_021825_2	1696	1042	2837	0.221173297370196	1155	2736	7544	9mon	5xFAD	PFC	open	OPC	OPC NN	10.3383188209068	-6.55956352618687
R1.051,R2.028,R3.013,P1.09,P2.04_batch_021825_2	R1.051,R2.028,R3.013,P1.06,P2.04_batch_021825_2	1247	742	2350	0.227129337539432	980	2155	5558	9mon	5xFAD	PFC	open	IN	Lamp5 Gaba	-5.52399254231339	-6.19384086993687
R1.051,R2.029,R3.078,P1.09,P2.04_batch_021825_2	R1.051,R2.029,R3.078,P1.06,P2.04_batch_021825_2	594	451	2010	0.233985765124555	861	2208	6270	9mon	5xFAD	PFC	open	OG	OG NN	-4.55992889790421	8.67338143917568
R1.051,R2.030,R3.007,P1.09,P2.04_batch_021825_2	R1.051,R2.030,R3.007,P1.06,P2.04_batch_021825_2	2039	1142	3569	0.246948356807512	1604	3920	11166	9mon	5xFAD	PFC	open	IN	Lamp5 Gaba	-6.85356760411149	-7.04711044696324
R1.051,R2.031,R3.058,P1.09,P2.04_batch_021825_2	R1.051,R2.031,R3.058,P1.06,P2.04_batch_021825_2	1562	985	2224	0.25037037037037	1012	2378	6506	9mon	5xFAD	PFC	open	IN	RHP-COA Ndnf Gaba	6.10780715556259	13.3465562972689
R1.051,R2.031,R3.063,P1.09,P2.04_batch_021825_2	R1.051,R2.031,R3.063,P1.06,P2.04_batch_021825_2	2551	1470	3315	0.217647058823529	1330	2493	6576	9mon	5xFAD	PFC	open	IN	Lamp5 Gaba	-3.94465256123429	-10.2281135406827
R1.051,R2.032,R3.020,P1.09,P2.04_batch_021825_2	R1.051,R2.032,R3.020,P1.06,P2.04_batch_021825_2	4234	2120	7676	0.241123595505618	3377	6901	18900	9mon	5xFAD	PFC	open	EN	L4/5 IT Glut	3.8689427337181	6.99734269711025
R1.051,R2.032,R3.051,P1.09,P2.04_batch_021825_2	R1.051,R2.032,R3.051,P1.06,P2.04_batch_021825_2	961	642	2341	0.24400871459695	1041	2825	7644	9mon	5xFAD	PFC	open	IN	Lamp5 Gaba	-2.67279243855363	-5.92857063678257
R1.051,R2.033,R3.031,P1.09,P2.04_batch_021825_2	R1.051,R2.033,R3.031,P1.06,P2.04_batch_021825_2	2084	1150	3668	0.232019704433498	1559	3753	10350	9mon	5xFAD	PFC	open	IN	Lamp5 Gaba	-7.67775917439347	-5.12643803027623
R1.051,R2.033,R3.035,P1.09,P2.04_batch_021825_2	R1.051,R2.033,R3.035,P1.06,P2.04_batch_021825_2	964	739	3215	0.240301724137931	1410	3917	11126	9mon	5xFAD	PFC	open	MG	MG NN	4.41726564974899	-13.1688903656339
R1.051,R2.033,R3.044,P1.09,P2.04_batch_021825_2	R1.051,R2.033,R3.044,P1.06,P2.04_batch_021825_2	870	589	2484	0.224242424242424	1024	3085	8164	9mon	5xFAD	PFC	open	OG	OG NN	-5.41068029789811	8.98978578182705
R1.051,R2.033,R3.063,P1.09,P2.04_batch_021825_2	R1.051,R2.033,R3.063,P1.06,P2.04_batch_021825_2	1305	838	3124	0.252092050209205	1430	3544	9602	9mon	5xFAD	PFC	open	IN	Lamp5 Gaba	-4.78321934132462	-7.65116871264927
R1.051,R2.033,R3.066,P1.09,P2.04_batch_021825_2	R1.051,R2.033,R3.066,P1.06,P2.04_batch_021825_2	4422	2082	5318	0.232644768032509	2266	4195	11630	9mon	5xFAD	PFC	open	IN	MSN Gaba	-9.13076782612687	2.31814753147609
R1.051,R2.033,R3.093,P1.09,P2.04_batch_021825_2	R1.051,R2.033,R3.093,P1.06,P2.04_batch_021825_2	1736	1070	3627	0.245581395348837	1622	4978	14468	9mon	5xFAD	PFC	open	IN	RHP-COA Ndnf Gaba	6.15625333399886	13.5591179046298
R1.051,R2.034,R3.027,P1.09,P2.04_batch_021825_2	R1.051,R2.034,R3.027,P1.06,P2.04_batch_021825_2	1548	946	3825	0.223865877712032	1574	4564	12308	9mon	5xFAD	PFC	open	IN	RHP-COA Ndnf Gaba	5.59252595515365	13.5585180434848
R1.051,R2.034,R3.083,P1.09,P2.04_batch_021825_2	R1.051,R2.034,R3.083,P1.06,P2.04_batch_021825_2	1666	1030	2953	0.243804034582133	1312	3819	10282	9mon	5xFAD	PFC	open	IN	RHP-COA Ndnf Gaba	5.25843953700179	14.023856750455
R1.051,R2.035,R3.010,P1.09,P2.04_batch_021825_2	R1.051,R2.035,R3.010,P1.06,P2.04_batch_021825_2	1114	665	1937	0.224806201550388	800	1802	4638	9mon	5xFAD	PFC	open	IN	Lamp5 Gaba	-3.15441680340653	-4.94872988131993
R1.051,R2.035,R3.012,P1.09,P2.04_batch_021825_2	R1.051,R2.035,R3.012,P1.06,P2.04_batch_021825_2	1369	887	2865	0.23375	1226	2961	8668	9mon	5xFAD	PFC	open	IN	Meis2 Gaba	-0.149012569474036	-10.9204543915128
R1.051,R2.035,R3.013,P1.09,P2.04_batch_021825_2	R1.051,R2.035,R3.013,P1.06,P2.04_batch_021825_2	578	414	1153	0.217905405405405	463	1055	2952	9mon	5xFAD	PFC	open	IN	Meis2 Gaba	0.741196330500787	-7.60632789996617
R1.051,R2.035,R3.017,P1.09,P2.04_batch_021825_2	R1.051,R2.035,R3.017,P1.06,P2.04_batch_021825_2	1579	993	3263	0.225344036697248	1351	3410	9302	9mon	5xFAD	PFC	open	IN	Lamp5 Gaba	-4.02840757756119	-3.56614578631871
R1.051,R2.035,R3.042,P1.09,P2.04_batch_021825_2	R1.051,R2.035,R3.042,P1.06,P2.04_batch_021825_2	1426	925	2725	0.230820547031354	1153	3130	8178	9mon	5xFAD	PFC	open	IN	RHP-COA Ndnf Gaba	4.96147965998763	13.3427530440951
R1.051,R2.035,R3.066,P1.09,P2.04_batch_021825_2	R1.051,R2.035,R3.066,P1.06,P2.04_batch_021825_2	1550	929	4365	0.230029276453367	1841	4602	12196	9mon	5xFAD	PFC	open	IN	Lamp5 Gaba	-5.54218531041032	-7.2191695061063
R1.051,R2.035,R3.093,P1.09,P2.04_batch_021825_2	R1.051,R2.035,R3.093,P1.06,P2.04_batch_021825_2	1847	1152	4375	0.22961104140527	1842	4860	13228	9mon	5xFAD	PFC	open	OG	OG NN	-3.20539904026871	10.9522911224032
R1.051,R2.035,R3.096,P1.09,P2.04_batch_021825_2	R1.051,R2.035,R3.096,P1.06,P2.04_batch_021825_2	1593	928	3510	0.243190661478599	1556	3195	8982	9mon	5xFAD	PFC	open	IN	Lamp5 Gaba	-5.63025856404191	-4.60021007922642
R1.051,R2.036,R3.051,P1.09,P2.04_batch_021825_2	R1.051,R2.036,R3.051,P1.06,P2.04_batch_021825_2	1045	669	1299	0.254658385093168	600	1434	4152	9mon	5xFAD	PFC	open	IN	Meis2 Gaba	0.237696345759576	-11.3251546707486
R1.051,R2.036,R3.066,P1.09,P2.04_batch_021825_2	R1.051,R2.036,R3.066,P1.06,P2.04_batch_021825_2	1681	1037	3651	0.2427366447985	1616	4102	11330	9mon	5xFAD	PFC	open	IN	RHP-COA Ndnf Gaba	5.69737958521957	13.5977703246737
R1.051,R2.037,R3.016,P1.09,P2.04_batch_021825_2	R1.051,R2.037,R3.016,P1.06,P2.04_batch_021825_2	2078	1186	4459	0.240898528272657	1960	4360	11836	9mon	5xFAD	PFC	open	IN	Lamp5 Gaba	-7.8508510628212	-4.93789614108555
R1.051,R2.037,R3.022,P1.09,P2.04_batch_021825_2	R1.051,R2.037,R3.022,P1.06,P2.04_batch_021825_2	1634	985	5126	0.247308319738989	2307	5778	15943	9mon	5xFAD	PFC	open	IN	Vip Gaba	9.45239543528671	8.65654908749111
R1.051,R2.037,R3.030,P1.09,P2.04_batch_021825_2	R1.051,R2.037,R3.030,P1.06,P2.04_batch_021825_2	4086	1962	5135	0.24083417423478	2257	4985	14196	9mon	5xFAD	PFC	open	EN	L4/5 IT Glut	4.1166930160057	6.81976710888393
R1.051,R2.037,R3.034,P1.09,P2.04_batch_021825_2	R1.051,R2.037,R3.034,P1.06,P2.04_batch_021825_2	1939	1111	4938	0.251657824933687	2257	5235	14344	9mon	5xFAD	PFC	open	IN	Lamp5 Gaba	-6.04508018879777	-9.20777071383946
R1.051,R2.037,R3.042,P1.09,P2.04_batch_021825_2	R1.051,R2.037,R3.042,P1.06,P2.04_batch_021825_2	1186	849	3342	0.23538788522848	1439	4249	11822	9mon	5xFAD	PFC	open	OG	OG NN	-3.74270534901505	10.7474237594271
R1.051,R2.037,R3.057,P1.09,P2.04_batch_021825_2	R1.051,R2.037,R3.057,P1.06,P2.04_batch_021825_2	1581	996	4040	0.247622984704423	1820	3302	8850	9mon	5xFAD	PFC	open	IN	Vip Gaba	9.47203349681014	8.39976655575283
R1.051,R2.038,R3.012,P1.09,P2.04_batch_021825_2	R1.051,R2.038,R3.012,P1.06,P2.04_batch_021825_2	775	558	2823	0.217931034482759	1134	2932	7516	9mon	5xFAD	PFC	open	OG	OG NN	-4.85377979664689	10.176028839078
R1.051,R2.038,R3.022,P1.09,P2.04_batch_021825_2	R1.051,R2.038,R3.022,P1.06,P2.04_batch_021825_2	3804	1974	10303	0.245662847790507	4609	6264	17492	9mon	5xFAD	PFC	open	EN	L2/3 IT Glut	0.891293577713913	6.71405326458461
R1.051,R2.038,R3.027,P1.09,P2.04_batch_021825_2	R1.051,R2.038,R3.027,P1.06,P2.04_batch_021825_2	1327	845	2976	0.239015817223199	1299	3756	10494	9mon	5xFAD	PFC	open	IN	Lamp5 Gaba	-3.91194868473893	-8.53317106631749
R1.051,R2.038,R3.029,P1.09,P2.04_batch_021825_2	R1.051,R2.038,R3.029,P1.06,P2.04_batch_021825_2	877	625	3457	0.241276171485543	1522	3983	11082	9mon	5xFAD	PFC	open	OG	OG NN	-5.46723366169816	10.824954620328
R1.051,R2.039,R3.043,P1.09,P2.04_batch_021825_2	R1.051,R2.039,R3.043,P1.06,P2.04_batch_021825_2	1175	794	2977	0.239485981308411	1302	3520	10132	9mon	5xFAD	PFC	open	OG	OG NN	-3.58311939625626	10.4534765395785
R1.051,R2.039,R3.045,P1.09,P2.04_batch_021825_2	R1.051,R2.039,R3.045,P1.06,P2.04_batch_021825_2	2288	1236	5708	0.230720203951561	2414	4642	12596	9mon	5xFAD	PFC	open	IN	Lamp5 Gaba	-6.88517856984025	-7.07762707141392
R1.051,R2.039,R3.064,P1.09,P2.04_batch_021825_2	R1.051,R2.039,R3.064,P1.06,P2.04_batch_021825_2	1723	1017	3203	0.232715008431703	1365	2912	7992	9mon	5xFAD	PFC	open	IN	Lamp5 Gaba	-6.61386824040299	-4.71713364985936
R1.051,R2.039,R3.087,P1.09,P2.04_batch_021825_2	R1.051,R2.039,R3.087,P1.06,P2.04_batch_021825_2	1007	737	3111	0.242140099282956	1374	4002	11512	9mon	5xFAD	PFC	open	MG	MG NN	4.89288806529159	-13.5517286148404
R1.051,R2.041,R3.002,P1.09,P2.04_batch_021825_2	R1.051,R2.041,R3.002,P1.06,P2.04_batch_021825_2	1041	678	2919	0.212121212121212	1144	2799	7280	9mon	5xFAD	PFC	open	IN	Lamp5 Gaba	-3.91791963963395	-7.42456806567662
R1.051,R2.041,R3.049,P1.09,P2.04_batch_021825_2	R1.051,R2.041,R3.049,P1.06,P2.04_batch_021825_2	1259	830	3295	0.255961070559611	1529	3651	9906	9mon	5xFAD	PFC	open	IN	Lamp5 Gaba	-1.07594442753678	-7.95433557895176
R1.051,R2.042,R3.002,P1.09,P2.04_batch_021825_2	R1.051,R2.042,R3.002,P1.06,P2.04_batch_021825_2	932	639	3270	0.181751287711553	1112	2670	6918	9mon	5xFAD	PFC	open	IN	Lamp5 Gaba	-2.82662225155717	-5.12156141665928
R1.051,R2.042,R3.006,P1.09,P2.04_batch_021825_2	R1.051,R2.042,R3.006,P1.06,P2.04_batch_021825_2	3273	1703	5682	0.231064237775647	2406	6541	17386	9mon	5xFAD	PFC	open	IN	Lamp5 Gaba	-7.08072758107072	-8.00084293750279
R1.051,R2.042,R3.009,P1.09,P2.04_batch_021825_2	R1.051,R2.042,R3.009,P1.06,P2.04_batch_021825_2	1477	914	3217	0.224430157802455	1327	3769	10220	9mon	5xFAD	PFC	open	IN	Lamp5 Gaba	-6.95819473652726	-7.50461042788975
R1.051,R2.042,R3.051,P1.09,P2.04_batch_021825_2	R1.051,R2.042,R3.051,P1.06,P2.04_batch_021825_2	744	496	1585	0.247629083245522	714	1970	5518	9mon	5xFAD	PFC	open	IN	RHP-COA Ndnf Gaba	3.41622542948837	13.8586403045321
R1.051,R2.042,R3.086,P1.09,P2.04_batch_021825_2	R1.051,R2.042,R3.086,P1.06,P2.04_batch_021825_2	1970	1128	2928	0.225765306122449	1214	2235	6148	9mon	5xFAD	PFC	open	EN	L4/5 IT Glut	2.91150950999374	5.19633208843715
R1.051,R2.043,R3.002,P1.09,P2.04_batch_021825_2	R1.051,R2.043,R3.002,P1.06,P2.04_batch_021825_2	874	617	1391	0.236340533672173	601	1539	4240	9mon	5xFAD	PFC	open	IN	Vip Gaba	10.534297939254	7.5657049331332
R1.051,R2.043,R3.011,P1.09,P2.04_batch_021825_2	R1.051,R2.043,R3.011,P1.06,P2.04_batch_021825_2	983	695	1637	0.228346456692913	686	1970	5582	9mon	5xFAD	PFC	open	OG	OG NN	-4.02071190266495	11.0918813857699
R1.051,R2.043,R3.018,P1.09,P2.04_batch_021825_2	R1.051,R2.043,R3.018,P1.06,P2.04_batch_021825_2	1024	697	1349	0.233731739707835	577	1673	4476	9mon	5xFAD	PFC	open	IN	Vip Gaba	10.1260719260704	7.57334481808193
R1.051,R2.044,R3.005,P1.09,P2.04_batch_021825_2	R1.051,R2.044,R3.005,P1.06,P2.04_batch_021825_2	951	669	4452	0.238413197172035	1939	4530	12521	9mon	5xFAD	PFC	open	OG	OG NN	-2.8152167835701	9.79742299648769
R1.051,R2.044,R3.031,P1.09,P2.04_batch_021825_2	R1.051,R2.044,R3.031,P1.06,P2.04_batch_021825_2	1550	922	3750	0.253142609449502	1723	4592	12684	9mon	5xFAD	PFC	open	IN	Lamp5 Gaba	-4.0491948166359	-4.02509511378758
R1.051,R2.044,R3.037,P1.09,P2.04_batch_021825_2	R1.051,R2.044,R3.037,P1.06,P2.04_batch_021825_2	1744	1080	3534	0.240450538687561	1551	4459	12640	9mon	5xFAD	PFC	open	OPC	OPC NN	11.035874362899	-6.43436611560337
R1.051,R2.044,R3.056,P1.09,P2.04_batch_021825_2	R1.051,R2.044,R3.056,P1.06,P2.04_batch_021825_2	901	630	2952	0.242001163467132	1303	3010	8360	9mon	5xFAD	PFC	open	OG	OG NN	-4.34371185688859	10.0209880981112
R1.051,R2.044,R3.064,P1.09,P2.04_batch_021825_2	R1.051,R2.044,R3.064,P1.06,P2.04_batch_021825_2	1003	679	2114	0.22990492653414	891	2382	6586	9mon	5xFAD	PFC	open	IN	Pax6 Gaba	6.47427606196517	8.88445531460292
R1.051,R2.045,R3.009,P1.09,P2.04_batch_021825_2	R1.051,R2.045,R3.009,P1.06,P2.04_batch_021825_2	1130	737	3495	0.232318017552917	1487	4305	12004	9mon	5xFAD	PFC	open	IN	Lamp5 Gaba	-3.27001333622819	-6.74757755664341
R1.051,R2.045,R3.028,P1.09,P2.04_batch_021825_2	R1.051,R2.045,R3.028,P1.06,P2.04_batch_021825_2	1886	1167	4628	0.231071008238525	1960	4928	13084	9mon	5xFAD	PFC	open	AS	AS NN	13.7623996696007	-0.192842313322948
R1.051,R2.046,R3.003,P1.09,P2.04_batch_021825_2	R1.051,R2.046,R3.003,P1.06,P2.04_batch_021825_2	819	596	2641	0.240157480314961	1158	3618	9946	9mon	5xFAD	PFC	open	OG	OG NN	-4.96017408757096	9.91434537502773
R1.051,R2.046,R3.006,P1.09,P2.04_batch_021825_2	R1.051,R2.046,R3.006,P1.06,P2.04_batch_021825_2	1828	1107	2980	0.226791277258567	1241	3029	8094	9mon	5xFAD	PFC	open	IN	Lamp5 Gaba	-4.6986146011818	-5.82807291415684
R1.051,R2.046,R3.008,P1.09,P2.04_batch_021825_2	R1.051,R2.046,R3.008,P1.06,P2.04_batch_021825_2	1164	794	3528	0.220468154599891	1432	2868	7782	9mon	5xFAD	PFC	open	OG	OG NN	-2.94018507389908	10.6282497558261
R1.051,R2.046,R3.023,P1.09,P2.04_batch_021825_2	R1.051,R2.046,R3.023,P1.06,P2.04_batch_021825_2	1392	862	2272	0.261348005502063	1074	3248	9038	9mon	5xFAD	PFC	open	IN	Lamp5 Gaba	-4.85318994908219	-5.68124569324009
R1.051,R2.047,R3.047,P1.09,P2.04_batch_021825_2	R1.051,R2.047,R3.047,P1.06,P2.04_batch_021825_2	1209	756	2976	0.252059308072488	1362	3485	9718	9mon	5xFAD	PFC	open	IN	Vip Gaba	9.71885203929061	7.92085897060878
R1.051,R2.048,R3.015,P1.09,P2.04_batch_021825_2	R1.051,R2.048,R3.015,P1.06,P2.04_batch_021825_2	1818	1094	3550	0.220357336220899	1440	3045	8144	9mon	5xFAD	PFC	open	IN	Lamp5 Gaba	-3.53723717121964	-9.10900247958653
R1.051,R2.048,R3.018,P1.09,P2.04_batch_021825_2	R1.051,R2.048,R3.018,P1.06,P2.04_batch_021825_2	4472	2179	5165	0.239298955173576	2257	3935	10786	9mon	5xFAD	PFC	open	EN	L2/3 IT Glut	0.777144908769077	6.14761077496059
R1.051,R2.048,R3.038,P1.09,P2.04_batch_021825_2	R1.051,R2.048,R3.038,P1.06,P2.04_batch_021825_2	1114	726	3492	0.220757825370675	1419	3333	9000	9mon	5xFAD	PFC	open	IN	Vip Gaba	10.2222986182701	7.00049077602871
R1.051,R2.048,R3.077,P1.09,P2.04_batch_021825_2	R1.051,R2.048,R3.077,P1.06,P2.04_batch_021825_2	830	631	2688	0.212257100149477	1054	2457	6600	9mon	5xFAD	PFC	open	OG	OG NN	-2.56762576489335	9.73011361691005
R1.051,R2.050,R3.004,P1.09,P2.04_batch_021825_2	R1.051,R2.050,R3.004,P1.06,P2.04_batch_021825_2	732	531	2414	0.231000752445448	1022	2612	7084	9mon	5xFAD	PFC	open	OG	OG NN	-6.13718986897355	9.87687169643886
R1.051,R2.050,R3.029,P1.09,P2.04_batch_021825_2	R1.051,R2.050,R3.029,P1.06,P2.04_batch_021825_2	2660	1413	4176	0.259622641509434	1962	4304	12362	9mon	5xFAD	PFC	open	IN	Lamp5 Gaba	-7.42541313557511	-7.38271988299839
R1.051,R2.050,R3.042,P1.09,P2.04_batch_021825_2	R1.051,R2.050,R3.042,P1.06,P2.04_batch_021825_2	1629	979	4253	0.242130750605327	1878	3935	10846	9mon	5xFAD	PFC	open	IN	Lamp5 Gaba	-5.51128816990739	-7.08448542026036
R1.051,R2.050,R3.073,P1.09,P2.04_batch_021825_2	R1.051,R2.050,R3.073,P1.06,P2.04_batch_021825_2	1158	729	3078	0.219221105527638	1243	3170	8424	9mon	5xFAD	PFC	open	IN	Lamp5 Gaba	-3.096867326783	-7.13841093448155
R1.051,R2.051,R3.025,P1.09,P2.04_batch_021825_2	R1.051,R2.051,R3.025,P1.06,P2.04_batch_021825_2	1353	883	3243	0.244374672946101	1444	3583	10074	9mon	5xFAD	PFC	open	IN	Lamp5 Gaba	-4.94984007267838	-3.76230586436741
R1.051,R2.051,R3.059,P1.09,P2.04_batch_021825_2	R1.051,R2.051,R3.059,P1.06,P2.04_batch_021825_2	2239	1267	4951	0.253280839895013	2276	5098	14276	9mon	5xFAD	PFC	open	IN	Lamp5 Gaba	-6.903925422715	-5.7906764831876
R1.051,R2.051,R3.079,P1.09,P2.04_batch_021825_2	R1.051,R2.051,R3.079,P1.06,P2.04_batch_021825_2	2347	1241	5617	0.241093366093366	2471	4570	12912	9mon	5xFAD	PFC	open	IN	Lamp5 Gaba	-5.48733330159074	-3.13907278445713
R1.051,R2.051,R3.082,P1.09,P2.04_batch_021825_2	R1.051,R2.051,R3.082,P1.06,P2.04_batch_021825_2	3129	1635	5135	0.258928571428571	2407	5082	14136	9mon	5xFAD	PFC	open	IN	MSN Gaba	-8.53074551014786	1.03218673798092
R1.051,R2.052,R3.049,P1.09,P2.04_batch_021825_2	R1.051,R2.052,R3.049,P1.06,P2.04_batch_021825_2	657	471	1126	0.238759689922481	491	1288	3788	9mon	5xFAD	PFC	open	IN	Lamp5 Gaba	-1.39790916828995	-5.42214382556431
R1.051,R2.052,R3.063,P1.09,P2.04_batch_021825_2	R1.051,R2.052,R3.063,P1.06,P2.04_batch_021825_2	1196	755	1759	0.257685352622061	821	1734	4972	9mon	5xFAD	PFC	open	IN	Lamp5 Gaba	-4.78144264607316	-6.1851233330106
R1.051,R2.052,R3.068,P1.09,P2.04_batch_021825_2	R1.051,R2.052,R3.068,P1.06,P2.04_batch_021825_2	1076	708	1410	0.225464190981432	584	1701	4718	9mon	5xFAD	PFC	open	IN	Meis2 Gaba	0.16420369954223	-11.543378242526
R1.051,R2.053,R3.005,P1.09,P2.04_batch_021825_2	R1.051,R2.053,R3.005,P1.06,P2.04_batch_021825_2	955	683	2678	0.224561403508772	1105	2622	6986	9mon	5xFAD	PFC	open	OG	OG NN	-4.84239387898331	9.79012452694423
R1.051,R2.053,R3.051,P1.09,P2.04_batch_021825_2	R1.051,R2.053,R3.051,P1.06,P2.04_batch_021825_2	1460	910	3776	0.224051896207585	1555	4081	11164	9mon	5xFAD	PFC	open	IN	RHP-COA Ndnf Gaba	5.36538266749496	13.3877607497836
R1.051,R2.053,R3.057,P1.09,P2.04_batch_021825_2	R1.051,R2.053,R3.057,P1.06,P2.04_batch_021825_2	693	515	2424	0.239224137931034	1059	2758	7272	9mon	5xFAD	PFC	open	OG	OG NN	-6.64603901295548	9.36137639614589
R1.051,R2.053,R3.080,P1.09,P2.04_batch_021825_2	R1.051,R2.053,R3.080,P1.06,P2.04_batch_021825_2	810	564	2459	0.238636363636364	1072	1540	4516	9mon	5xFAD	PFC	open	OPC	OPC NN	10.1547632178795	-7.31558121112339
R1.051,R2.053,R3.082,P1.09,P2.04_batch_021825_2	R1.051,R2.053,R3.082,P1.06,P2.04_batch_021825_2	3445	1778	5538	0.227348712805082	2311	4062	10896	9mon	5xFAD	PFC	open	EN	L4/5 IT Glut	2.79780947775955	6.70544253918178
R1.051,R2.053,R3.094,P1.09,P2.04_batch_021825_2	R1.051,R2.053,R3.094,P1.06,P2.04_batch_021825_2	1423	881	2762	0.234496124031008	1185	2957	8350	9mon	5xFAD	PFC	open	IN	Lamp5 Gaba	-4.93476343541032	-6.17328203586094
R1.051,R2.054,R3.057,P1.09,P2.04_batch_021825_2	R1.051,R2.054,R3.057,P1.06,P2.04_batch_021825_2	1043	683	1769	0.25	804	1953	5584	9mon	5xFAD	PFC	open	IN	Lamp5 Gaba	-3.86540174870377	-6.67281092074864
R1.051,R2.054,R3.076,P1.09,P2.04_batch_021825_2	R1.051,R2.054,R3.076,P1.06,P2.04_batch_021825_2	1017	656	2488	0.220247295208655	1009	2662	7262	9mon	5xFAD	PFC	open	IN	Lamp5 Gaba	-3.9641175308693	-6.53128088382237
R1.051,R2.055,R3.056,P1.09,P2.04_batch_021825_2	R1.051,R2.055,R3.056,P1.06,P2.04_batch_021825_2	1396	863	3254	0.240425531914894	1428	4028	10896	9mon	5xFAD	PFC	open	IN	Lamp5 Gaba	-3.01607704548722	-6.87630356219761
R1.051,R2.055,R3.069,P1.09,P2.04_batch_021825_2	R1.051,R2.055,R3.069,P1.06,P2.04_batch_021825_2	821	516	1884	0.223115577889447	773	1826	4892	9mon	5xFAD	PFC	open	IN	Lamp5 Gaba	-3.11222291378861	-5.33603275683873
R1.051,R2.055,R3.085,P1.09,P2.04_batch_021825_2	R1.051,R2.055,R3.085,P1.06,P2.04_batch_021825_2	1485	945	4503	0.234875444839858	1935	4185	11460	9mon	5xFAD	PFC	open	IN	Lamp5 Gaba	-4.09631538777238	-8.12771452334874
R1.051,R2.056,R3.006,P1.09,P2.04_batch_021825_2	R1.051,R2.056,R3.006,P1.06,P2.04_batch_021825_2	1259	767	3417	0.225205479452055	1414	3861	10724	9mon	5xFAD	PFC	open	IN	Lamp5 Gaba	-2.04251552014237	-6.81224335101597
R1.051,R2.056,R3.033,P1.09,P2.04_batch_021825_2	R1.051,R2.056,R3.033,P1.06,P2.04_batch_021825_2	2107	1175	5700	0.23644251626898	2464	5890	15774	9mon	5xFAD	PFC	open	IN	Lamp5 Gaba	-7.24991417317277	-5.52886522677891
R1.051,R2.056,R3.091,P1.09,P2.04_batch_021825_2	R1.051,R2.056,R3.091,P1.06,P2.04_batch_021825_2	1349	897	3887	0.235750113999088	1676	4885	13283	9mon	5xFAD	PFC	open	IN	Lamp5 Gaba	-2.27420974163895	-7.45244396594517
R1.051,R2.057,R3.001,P1.09,P2.04_batch_021825_2	R1.051,R2.057,R3.001,P1.06,P2.04_batch_021825_2	1354	835	2888	0.240096038415366	1266	3126	8218	9mon	5xFAD	PFC	open	IN	Lamp5 Gaba	-4.27673578648453	-9.47765482333653
R1.051,R2.057,R3.082,P1.09,P2.04_batch_021825_2	R1.051,R2.057,R3.082,P1.06,P2.04_batch_021825_2	2193	1170	3689	0.236476783149832	1595	3826	10598	9mon	5xFAD	PFC	open	IN	Lamp5 Gaba	-5.76453447728043	-5.88784731296055
R1.051,R2.058,R3.052,P1.09,P2.04_batch_021825_2	R1.051,R2.058,R3.052,P1.06,P2.04_batch_021825_2	1459	948	3215	0.240301724137931	1410	3506	9866	9mon	5xFAD	PFC	open	OPC	OPC NN	11.0225076636803	-6.27767408755772
R1.051,R2.058,R3.091,P1.09,P2.04_batch_021825_2	R1.051,R2.058,R3.091,P1.06,P2.04_batch_021825_2	1767	1056	3701	0.236779418770843	1602	4439	11768	9mon	5xFAD	PFC	open	OPC	OPC NN	10.57674216838	-6.48380125430577
R1.051,R2.059,R3.007,P1.09,P2.04_batch_021825_2	R1.051,R2.059,R3.007,P1.06,P2.04_batch_021825_2	984	670	2473	0.244337680164722	1101	3313	8898	9mon	5xFAD	PFC	open	OG	OG NN	-5.07626915364152	9.25184308620937
R1.051,R2.059,R3.046,P1.09,P2.04_batch_021825_2	R1.051,R2.059,R3.046,P1.06,P2.04_batch_021825_2	1928	1181	4046	0.224033535165347	1666	3518	9716	9mon	5xFAD	PFC	open	IN	Pax6 Gaba	5.41194820017928	9.67149125668056
R1.051,R2.059,R3.049,P1.09,P2.04_batch_021825_2	R1.051,R2.059,R3.049,P1.06,P2.04_batch_021825_2	2396	1377	3518	0.233009708737864	1501	3220	8894	9mon	5xFAD	PFC	open	IN	MSN Gaba	-8.20397854237443	2.63766538235195
R1.051,R2.059,R3.062,P1.09,P2.04_batch_021825_2	R1.051,R2.059,R3.062,P1.06,P2.04_batch_021825_2	2744	1499	5748	0.232002514932411	2443	4247	11352	9mon	5xFAD	PFC	open	IN	MSN Gaba	-8.22715378193741	1.98825394245632
R1.051,R2.060,R3.008,P1.09,P2.04_batch_021825_2	R1.051,R2.060,R3.008,P1.06,P2.04_batch_021825_2	1414	899	2640	0.245198463508323	1179	3093	8773	9mon	5xFAD	PFC	open	IN	Lamp5 Gaba	-3.89474296955949	-4.11642015841954
R1.051,R2.060,R3.013,P1.09,P2.04_batch_021825_2	R1.051,R2.060,R3.013,P1.06,P2.04_batch_021825_2	1415	880	2551	0.237241379310345	1106	2467	6530	9mon	5xFAD	PFC	open	IN	Lamp5 Gaba	-4.25306558995133	-9.09744013217442
R1.051,R2.061,R3.080,P1.09,P2.04_batch_021825_2	R1.051,R2.061,R3.080,P1.06,P2.04_batch_021825_2	2216	1235	3406	0.243365047571357	1511	2726	7522	9mon	5xFAD	PFC	open	IN	MSN Gaba	-8.07050705342179	2.31707893940456
R1.051,R2.062,R3.019,P1.09,P2.04_batch_021825_2	R1.051,R2.062,R3.019,P1.06,P2.04_batch_021825_2	1849	1122	3903	0.229868913857678	1645	4105	11018	9mon	5xFAD	PFC	open	IN	Lamp5 Gaba	-6.10031366734391	-7.17281616595738
R1.051,R2.062,R3.024,P1.09,P2.04_batch_021825_2	R1.051,R2.062,R3.024,P1.06,P2.04_batch_021825_2	1045	721	1786	0.259488084730803	839	2466	6932	9mon	5xFAD	PFC	open	OG	OG NN	-3.25942993550187	9.4843364867831
R1.051,R2.062,R3.028,P1.09,P2.04_batch_021825_2	R1.051,R2.062,R3.028,P1.06,P2.04_batch_021825_2	3928	1950	8759	0.241704300019635	3862	6013	16522	9mon	5xFAD	PFC	open	EN	L6 CT Glut	6.02820014567489	3.8991633567477
R1.051,R2.062,R3.032,P1.09,P2.04_batch_021825_2	R1.051,R2.062,R3.032,P1.06,P2.04_batch_021825_2	844	590	3094	0.239460370994941	1353	3928	11202	9mon	5xFAD	PFC	open	MG	MG NN	3.90227698893661	-13.0729888763761
R1.051,R2.062,R3.037,P1.09,P2.04_batch_021825_2	R1.051,R2.062,R3.037,P1.06,P2.04_batch_021825_2	1016	646	7568	0.214715894213145	2999	2145	5764	9mon	5xFAD	PFC	open	IN	Vip Gaba	9.15819549174423	6.92667399975307
R1.051,R2.062,R3.038,P1.09,P2.04_batch_021825_2	R1.051,R2.062,R3.038,P1.06,P2.04_batch_021825_2	3789	1896	6029	0.221765264156912	2460	5428	14874	9mon	5xFAD	PFC	open	EN	L2/3 IT Glut	2.91543292613143	6.94828187557705
R1.051,R2.063,R3.004,P1.09,P2.04_batch_021825_2	R1.051,R2.063,R3.004,P1.06,P2.04_batch_021825_2	3160	1697	6827	0.235508188198596	2941	4825	12962	9mon	5xFAD	PFC	open	EN	L5 PT Glut	3.33765959353561	4.78999339672573
R1.051,R2.063,R3.008,P1.09,P2.04_batch_021825_2	R1.051,R2.063,R3.008,P1.06,P2.04_batch_021825_2	659	511	2586	0.217784476262246	1038	2885	7846	9mon	5xFAD	PFC	open	MG	MG NN	4.45726322741622	-11.4006503906583
R1.051,R2.063,R3.081,P1.09,P2.04_batch_021825_2	R1.051,R2.063,R3.081,P1.06,P2.04_batch_021825_2	1746	1053	3460	0.228601807549176	1451	3583	9758	9mon	5xFAD	PFC	open	IN	RHP-COA Ndnf Gaba	5.86077308268661	14.332543960538
R1.051,R2.064,R3.001,P1.09,P2.04_batch_021825_2	R1.051,R2.064,R3.001,P1.06,P2.04_batch_021825_2	1437	937	2882	0.219919786096257	1167	2962	7950	9mon	5xFAD	PFC	open	AS	AS NN	12.134826656295	1.03109847637661
R1.051,R2.064,R3.012,P1.09,P2.04_batch_021825_2	R1.051,R2.064,R3.012,P1.06,P2.04_batch_021825_2	1199	789	2993	0.245633802816901	1339	3373	9242	9mon	5xFAD	PFC	open	IN	Vip Gaba	10.0696611365807	7.00865565868862
R1.051,R2.064,R3.021,P1.09,P2.04_batch_021825_2	R1.051,R2.064,R3.021,P1.06,P2.04_batch_021825_2	1911	1102	4040	0.238651102464332	1761	3850	10946	9mon	5xFAD	PFC	open	IN	Lamp5 Gaba	-7.08364296345597	-6.08499849704258
R1.051,R2.065,R3.012,P1.09,P2.04_batch_021825_2	R1.051,R2.065,R3.012,P1.06,P2.04_batch_021825_2	1794	1048	3057	0.220477386934673	1241	3303	9054	9mon	5xFAD	PFC	open	IN	Lamp5 Gaba	-5.86339569477921	-5.7641667213773
R1.051,R2.065,R3.083,P1.09,P2.04_batch_021825_2	R1.051,R2.065,R3.083,P1.06,P2.04_batch_021825_2	815	614	2265	0.24963503649635	1028	2657	7512	9mon	5xFAD	PFC	open	MG	MG NN	3.86619305224532	-12.3121122207975
R1.051,R2.066,R3.005,P1.09,P2.04_batch_021825_2	R1.051,R2.066,R3.005,P1.06,P2.04_batch_021825_2	1734	1077	2963	0.24367816091954	1316	4251	11506	9mon	5xFAD	PFC	open	IN	RHP-COA Ndnf Gaba	6.08832692713851	14.5982137832309
R1.051,R2.066,R3.018,P1.09,P2.04_batch_021825_2	R1.051,R2.066,R3.018,P1.06,P2.04_batch_021825_2	1446	897	2657	0.241580310880829	1171	2911	8578	9mon	5xFAD	PFC	open	OPC	OPC NN	10.2649307212364	-6.96321142581456
R1.051,R2.066,R3.051,P1.09,P2.04_batch_021825_2	R1.051,R2.066,R3.051,P1.06,P2.04_batch_021825_2	1226	831	2799	0.227722772277228	1170	3352	8959	9mon	5xFAD	PFC	open	IN	Vip Gaba	9.13348674388046	8.2988945159579
R1.051,R2.068,R3.008,P1.09,P2.04_batch_021825_2	R1.051,R2.068,R3.008,P1.06,P2.04_batch_021825_2	1066	734	2443	0.261203585147247	1154	3503	9696	9mon	5xFAD	PFC	open	AS	AS NN	11.8961133918297	-0.522285708460735
R1.051,R2.068,R3.033,P1.09,P2.04_batch_021825_2	R1.051,R2.068,R3.033,P1.06,P2.04_batch_021825_2	1687	1000	3452	0.233367983367983	1475	4050	11068	9mon	5xFAD	PFC	open	IN	Lamp5 Gaba	-2.57874703793412	-6.68561018374913
R1.051,R2.069,R3.036,P1.09,P2.04_batch_021825_2	R1.051,R2.069,R3.036,P1.06,P2.04_batch_021825_2	1627	1031	3153	0.252200932159503	1444	3576	10016	9mon	5xFAD	PFC	open	IN	Lamp5 Gaba	-5.28402233509904	-8.54103458789341
R1.051,R2.069,R3.043,P1.09,P2.04_batch_021825_2	R1.051,R2.069,R3.043,P1.06,P2.04_batch_021825_2	4539	2242	6843	0.235614307931571	2949	6139	17464	9mon	5xFAD	PFC	open	EN	L6b Glut	0.180812354994959	10.0242868575717
R1.051,R2.069,R3.082,P1.09,P2.04_batch_021825_2	R1.051,R2.069,R3.082,P1.06,P2.04_batch_021825_2	2718	1468	2669	0.222617354196302	1093	2753	7348	9mon	5xFAD	PFC	open	EN	L4/5 IT Glut	4.01912021250839	6.45445596310146
R1.051,R2.070,R3.037,P1.09,P2.04_batch_021825_2	R1.051,R2.070,R3.037,P1.06,P2.04_batch_021825_2	1813	1069	4297	0.241903238704518	1896	4288	12172	9mon	5xFAD	PFC	open	IN	Lamp5 Gaba	-5.86278629689103	-9.57028044131749
R1.051,R2.071,R3.069,P1.09,P2.04_batch_021825_2	R1.051,R2.071,R3.069,P1.06,P2.04_batch_021825_2	1838	1100	3938	0.230199166280685	1662	4529	11714	9mon	5xFAD	PFC	open	IN	Lamp5 Gaba	-3.73614979176407	-3.45765674975865
R1.051,R2.071,R3.077,P1.09,P2.04_batch_021825_2	R1.051,R2.071,R3.077,P1.06,P2.04_batch_021825_2	3589	1870	4424	0.238019801980198	1924	3466	9924	9mon	5xFAD	PFC	open	IN	MGE Gaba	0.297102328253931	-0.353146800074504
R1.051,R2.071,R3.087,P1.09,P2.04_batch_021825_2	R1.051,R2.071,R3.087,P1.06,P2.04_batch_021825_2	2325	1290	5273	0.241255312193527	2321	5046	13912	9mon	5xFAD	PFC	open	IN	Lamp5 Gaba	-7.22284508137589	-7.81652582553379
R1.051,R2.072,R3.079,P1.09,P2.04_batch_021825_2	R1.051,R2.072,R3.079,P1.06,P2.04_batch_021825_2	1745	1003	3442	0.229377328366152	1448	3391	8984	9mon	5xFAD	PFC	open	IN	Lamp5 Gaba	-4.84737015156632	-3.50989855197422
R1.051,R2.073,R3.007,P1.09,P2.04_batch_021825_2	R1.051,R2.073,R3.007,P1.06,P2.04_batch_021825_2	2554	1495	5523	0.250595947556615	2515	5011	14000	9mon	5xFAD	PFC	open	IN	Meis2 Gaba	-1.39475727467423	-9.51319826510899
R1.051,R2.073,R3.028,P1.09,P2.04_batch_021825_2	R1.051,R2.073,R3.028,P1.06,P2.04_batch_021825_2	1869	1155	4361	0.243854857588763	1938	4679	13162	9mon	5xFAD	PFC	open	IN	Lamp5 Gaba	-1.76230168728715	-8.28585041430943
R1.051,R2.073,R3.029,P1.09,P2.04_batch_021825_2	R1.051,R2.073,R3.029,P1.06,P2.04_batch_021825_2	2273	1343	4813	0.241317579663444	2119	4819	13420	9mon	5xFAD	PFC	open	IN	Pax6 Gaba	5.48469876856918	9.82653009029872
R1.051,R2.073,R3.035,P1.09,P2.04_batch_021825_2	R1.051,R2.073,R3.035,P1.06,P2.04_batch_021825_2	1649	932	3501	0.223243243243243	1437	2933	7956	9mon	5xFAD	PFC	open	IN	Lamp5 Gaba	-7.58635139851456	-4.26484430697911
R1.051,R2.073,R3.037,P1.09,P2.04_batch_021825_2	R1.051,R2.073,R3.037,P1.06,P2.04_batch_021825_2	1649	1061	3699	0.258974358974359	1734	4544	12934	9mon	5xFAD	PFC	open	AS	AS NN	13.1446447333824	0.483015290227009
R1.051,R2.073,R3.042,P1.09,P2.04_batch_021825_2	R1.051,R2.073,R3.042,P1.06,P2.04_batch_021825_2	1043	639	2463	0.260509554140127	1161	2832	8038	9mon	5xFAD	PFC	open	IN	Lamp5 Gaba	-3.2905335464943	-4.73629749682896
R1.051,R2.073,R3.049,P1.09,P2.04_batch_021825_2	R1.051,R2.073,R3.049,P1.06,P2.04_batch_021825_2	1397	882	2462	0.255068672334859	1139	3052	8618	9mon	5xFAD	PFC	open	IN	Lamp5 Gaba	-4.2889146843422	-8.27592647937291
R1.051,R2.074,R3.018,P1.09,P2.04_batch_021825_2	R1.051,R2.074,R3.018,P1.06,P2.04_batch_021825_2	913	593	838	0.25	381	942	2580	9mon	5xFAD	PFC	open	IN	Vip Gaba	9.48155688853378	7.31141435238369
R1.051,R2.074,R3.038,P1.09,P2.04_batch_021825_2	R1.051,R2.074,R3.038,P1.06,P2.04_batch_021825_2	1230	819	3222	0.248840803709428	1458	3505	9998	9mon	5xFAD	PFC	open	EN	L6 CT Glut	4.49478482813949	2.74079524609096
R1.051,R2.074,R3.040,P1.09,P2.04_batch_021825_2	R1.051,R2.074,R3.040,P1.06,P2.04_batch_021825_2	1395	798	1759	0.204301075268817	666	1681	4328	9mon	5xFAD	PFC	open	IN	Lamp5 Gaba	-6.1507949867714	-4.76945126918309
R1.051,R2.074,R3.043,P1.09,P2.04_batch_021825_2	R1.051,R2.074,R3.043,P1.06,P2.04_batch_021825_2	2326	1322	5534	0.239472030169705	2420	5065	14262	9mon	5xFAD	PFC	open	IN	Vip Gaba	10.371118541671	9.22022019955165
R1.051,R2.075,R3.020,P1.09,P2.04_batch_021825_2	R1.051,R2.075,R3.020,P1.06,P2.04_batch_021825_2	2530	1366	5619	0.237410071942446	2438	5338	14077	9mon	5xFAD	PFC	open	IN	Lamp5 Gaba	-5.00062132267838	-10.0313123550748
R1.051,R2.075,R3.050,P1.09,P2.04_batch_021825_2	R1.051,R2.075,R3.050,P1.06,P2.04_batch_021825_2	849	595	2605	0.233103448275862	1112	3068	8538	9mon	5xFAD	PFC	open	OG	OG NN	-5.75432634739762	10.3827968749667
R1.051,R2.075,R3.088,P1.09,P2.04_batch_021825_2	R1.051,R2.075,R3.088,P1.06,P2.04_batch_021825_2	1929	1118	2967	0.236935866983373	1285	3661	9742	9mon	5xFAD	PFC	open	IN	Lamp5 Gaba	-4.39149570851212	-4.3928083267545
R1.051,R2.075,R3.089,P1.09,P2.04_batch_021825_2	R1.051,R2.075,R3.089,P1.06,P2.04_batch_021825_2	970	675	2305	0.236600306278714	997	2741	7772	9mon	5xFAD	PFC	open	IN	RHP-COA Ndnf Gaba	4.19764947505111	13.720314613309
R1.051,R2.076,R3.017,P1.09,P2.04_batch_021825_2	R1.051,R2.076,R3.017,P1.06,P2.04_batch_021825_2	962	684	1902	0.218014329580348	764	2075	5572	9mon	5xFAD	PFC	open	IN	Meis2 Gaba	0.282185133410638	-10.9039148178434
R1.051,R2.076,R3.019,P1.09,P2.04_batch_021825_2	R1.051,R2.076,R3.019,P1.06,P2.04_batch_021825_2	556	414	1188	0.227414330218069	496	1378	3696	9mon	5xFAD	PFC	open	OG	OG NN	-5.86191797642594	7.49293004604824
R1.051,R2.076,R3.035,P1.09,P2.04_batch_021825_2	R1.051,R2.076,R3.035,P1.06,P2.04_batch_021825_2	926	577	1194	0.263906856403622	569	1210	3620	9mon	5xFAD	PFC	open	IN	Lamp5 Gaba	-2.23101306347733	-6.10848654178135
R1.051,R2.076,R3.053,P1.09,P2.04_batch_021825_2	R1.051,R2.076,R3.053,P1.06,P2.04_batch_021825_2	1342	877	3010	0.216198563030699	1200	2739	6952	9mon	5xFAD	PFC	open	IN	Lamp5 Gaba	-4.48772287754899	-8.43459309009068
R1.051,R2.076,R3.059,P1.09,P2.04_batch_021825_2	R1.051,R2.076,R3.059,P1.06,P2.04_batch_021825_2	1039	699	1485	0.234375	637	1758	4840	9mon	5xFAD	PFC	open	IN	Lamp5 Gaba	-2.82735491185074	-7.01135290530674
R1.051,R2.076,R3.080,P1.09,P2.04_batch_021825_2	R1.051,R2.076,R3.080,P1.06,P2.04_batch_021825_2	2005	1165	3399	0.246290801186944	1524	3700	10208	9mon	5xFAD	PFC	open	IN	Lamp5 Gaba	-4.50346565632706	-8.69574583438389
R1.051,R2.076,R3.096,P1.09,P2.04_batch_021825_2	R1.051,R2.076,R3.096,P1.06,P2.04_batch_021825_2	680	495	1489	0.232445520581114	634	2169	6176	9mon	5xFAD	PFC	open	AS	AS NN	11.3095884284508	-0.670999595198558
R1.051,R2.077,R3.037,P1.09,P2.04_batch_021825_2	R1.051,R2.077,R3.037,P1.06,P2.04_batch_021825_2	1886	1158	4257	0.23551479783243	1834	4546	12768	9mon	5xFAD	PFC	open	IN	Lamp5 Gaba	-6.53410911946183	-4.37760461238377
R1.051,R2.077,R3.071,P1.09,P2.04_batch_021825_2	R1.051,R2.077,R3.071,P1.06,P2.04_batch_021825_2	1470	937	3407	0.23899692937564	1487	3136	8454	9mon	5xFAD	PFC	open	IN	Lamp5 Gaba	-5.19697571186906	-7.77935684588902
R1.051,R2.077,R3.082,P1.09,P2.04_batch_021825_2	R1.051,R2.077,R3.082,P1.06,P2.04_batch_021825_2	1718	1089	4522	0.236214313648807	1953	4627	12776	9mon	5xFAD	PFC	open	IN	Vip Gaba	10.8540925941002	8.40556203457363
R1.051,R2.078,R3.031,P1.09,P2.04_batch_021825_2	R1.051,R2.078,R3.031,P1.06,P2.04_batch_021825_2	3714	1938	7774	0.235441881708153	3348	6325	16906	9mon	5xFAD	PFC	open	EN	L4/5 IT Glut	3.78401088328475	7.17416440578945
R1.051,R2.079,R3.029,P1.09,P2.04_batch_021825_2	R1.051,R2.079,R3.029,P1.06,P2.04_batch_021825_2	2898	1474	3898	0.237494366831906	1692	4539	12508	9mon	5xFAD	PFC	open	IN	Lamp5 Gaba	-7.2427196541298	-8.17798031238072
R1.051,R2.079,R3.038,P1.09,P2.04_batch_021825_2	R1.051,R2.079,R3.038,P1.06,P2.04_batch_021825_2	913	631	3233	0.238224147265837	1407	3560	9830	9mon	5xFAD	PFC	open	IN	Vip Gaba	9.98803233714218	6.92213069530971
R1.051,R2.080,R3.006,P1.09,P2.04_batch_021825_2	R1.051,R2.080,R3.006,P1.06,P2.04_batch_021825_2	3648	1828	4568	0.244905520563171	2038	3902	10648	9mon	5xFAD	PFC	open	IN	MSN Gaba	-8.381304744767	1.24203120800502
R1.051,R2.080,R3.009,P1.09,P2.04_batch_021825_2	R1.051,R2.080,R3.009,P1.06,P2.04_batch_021825_2	957	656	3018	0.2288496652465	1267	3592	9472	9mon	5xFAD	PFC	open	OG	OG NN	-2.65074777989274	9.77594338985927
R1.051,R2.080,R3.028,P1.09,P2.04_batch_021825_2	R1.051,R2.080,R3.028,P1.06,P2.04_batch_021825_2	2285	1194	3184	0.237147595356551	1380	2741	7430	9mon	5xFAD	PFC	open	EN	L6 IT Glut	-0.334831360863501	3.69931756588466
R1.051,R2.080,R3.062,P1.09,P2.04_batch_021825_2	R1.051,R2.080,R3.062,P1.06,P2.04_batch_021825_2	1200	778	2864	0.244523386619301	1276	3806	10586	9mon	5xFAD	PFC	open	IN	Lamp5 Gaba	-4.21207762150651	-7.50924385455601
R1.051,R2.080,R3.065,P1.09,P2.04_batch_021825_2	R1.051,R2.080,R3.065,P1.06,P2.04_batch_021825_2	1444	895	3819	0.235975892443208	1648	3999	10874	9mon	5xFAD	PFC	open	IN	Lamp5 Gaba	-4.28962517170792	-9.10431135562413
R1.051,R2.080,R3.070,P1.09,P2.04_batch_021825_2	R1.051,R2.080,R3.070,P1.06,P2.04_batch_021825_2	1824	1046	2042	0.259830377794911	960	2372	6946	9mon	5xFAD	PFC	open	EN	L4/5 IT Glut	4.5079009494316	5.80067597958095
R1.051,R2.080,R3.094,P1.09,P2.04_batch_021825_2	R1.051,R2.080,R3.094,P1.06,P2.04_batch_021825_2	1671	1086	3898	0.235668789808917	1680	3819	10408	9mon	5xFAD	PFC	open	AS	AS NN	12.359173770858	1.33546029659755
R1.051,R2.081,R3.006,P1.09,P2.04_batch_021825_2	R1.051,R2.081,R3.006,P1.06,P2.04_batch_021825_2	1713	1063	4016	0.241423670668954	1769	4177	11478	9mon	5xFAD	PFC	open	IN	RHP-COA Ndnf Gaba	5.26677226634139	13.7328878554965
R1.051,R2.081,R3.007,P1.09,P2.04_batch_021825_2	R1.051,R2.081,R3.007,P1.06,P2.04_batch_021825_2	3045	1665	5857	0.251884948338453	2679	7665	21766	9mon	5xFAD	PFC	open	OG	OG NN	-2.13024735836869	12.997001281705
R1.051,R2.081,R3.016,P1.09,P2.04_batch_021825_2	R1.051,R2.081,R3.016,P1.06,P2.04_batch_021825_2	3349	1868	5295	0.243729903536978	2352	4218	12174	9mon	5xFAD	PFC	open	EN	L5 PT Glut	2.52477848143691	4.02994834515102
R1.051,R2.081,R3.018,P1.09,P2.04_batch_021825_2	R1.051,R2.081,R3.018,P1.06,P2.04_batch_021825_2	1140	805	3072	0.239229024943311	1342	2962	8416	9mon	5xFAD	PFC	open	OG	OG NN	-3.60574436573868	10.0514217528964
R1.051,R2.081,R3.032,P1.09,P2.04_batch_021825_2	R1.051,R2.081,R3.032,P1.06,P2.04_batch_021825_2	1384	899	3816	0.254237288135593	1760	4445	12618	9mon	5xFAD	PFC	open	IN	Meis2 Gaba	-0.706364039467627	-8.11215246585362
R1.051,R2.081,R3.070,P1.09,P2.04_batch_021825_2	R1.051,R2.081,R3.070,P1.06,P2.04_batch_021825_2	1404	861	2011	0.261275272161742	950	2849	7902	9mon	5xFAD	PFC	open	IN	Lamp5 Gaba	-3.38653564839249	-4.45423687366001
R1.051,R2.081,R3.086,P1.09,P2.04_batch_021825_2	R1.051,R2.081,R3.086,P1.06,P2.04_batch_021825_2	1748	1055	4087	0.248166259168704	1845	4469	12376	9mon	5xFAD	PFC	open	IN	RHP-COA Ndnf Gaba	5.84132194132919	14.577227226224
R1.051,R2.082,R3.006,P1.09,P2.04_batch_021825_2	R1.051,R2.082,R3.006,P1.06,P2.04_batch_021825_2	1955	1193	4125	0.235824742268041	1779	4137	11226	9mon	5xFAD	PFC	open	IN	Lamp5 Gaba	-4.02317858128434	-3.35415113833897
R1.051,R2.082,R3.018,P1.09,P2.04_batch_021825_2	R1.051,R2.082,R3.018,P1.06,P2.04_batch_021825_2	786	565	1938	0.232059645852749	824	2149	5758	9mon	5xFAD	PFC	open	OG	OG NN	-5.27114820866471	9.10973702999599
R1.051,R2.082,R3.029,P1.09,P2.04_batch_021825_2	R1.051,R2.082,R3.029,P1.06,P2.04_batch_021825_2	2882	1524	3243	0.244374672946101	1444	2636	7244	9mon	5xFAD	PFC	open	EN	L6 IT Glut	-0.52780092148667	3.59430514904506
R1.051,R2.082,R3.092,P1.09,P2.04_batch_021825_2	R1.051,R2.082,R3.092,P1.06,P2.04_batch_021825_2	1289	827	2746	0.245073891625616	1226	2980	8144	9mon	5xFAD	PFC	open	IN	Lamp5 Gaba	-4.8166680374611	-6.01184881595127
R1.051,R2.082,R3.094,P1.09,P2.04_batch_021825_2	R1.051,R2.082,R3.094,P1.06,P2.04_batch_021825_2	1481	883	2166	0.238287560581583	943	2428	6554	9mon	5xFAD	PFC	open	EN	L6b Glut	1.5311456880104	10.6526018294955
R1.051,R2.083,R3.018,P1.09,P2.04_batch_021825_2	R1.051,R2.083,R3.018,P1.06,P2.04_batch_021825_2	1310	828	2267	0.223057644110276	930	2239	5999	9mon	5xFAD	PFC	open	IN	Lamp5 Gaba	-2.23452854542618	-5.96183813479893
R1.051,R2.084,R3.031,P1.09,P2.04_batch_021825_2	R1.051,R2.084,R3.031,P1.06,P2.04_batch_021825_2	929	681	3386	0.227148330596606	1412	3924	10630	9mon	5xFAD	PFC	open	MG	MG NN	4.08994125933761	-12.6457723465299
R1.051,R2.084,R3.061,P1.09,P2.04_batch_021825_2	R1.051,R2.084,R3.061,P1.06,P2.04_batch_021825_2	1556	1016	3445	0.235717961914565	1485	3349	9488	9mon	5xFAD	PFC	open	IN	Meis2 Gaba	-10.2754364052284	-2.5016881313657
R1.051,R2.084,R3.085,P1.09,P2.04_batch_021825_2	R1.051,R2.084,R3.085,P1.06,P2.04_batch_021825_2	867	616	5578	0.217877094972067	2240	2984	7760	9mon	5xFAD	PFC	open	MG	MG NN	3.84972166628951	-10.8078273620939
R1.051,R2.085,R3.018,P1.09,P2.04_batch_021825_2	R1.051,R2.085,R3.018,P1.06,P2.04_batch_021825_2	1627	955	1637	0.248219735503561	739	1692	4454	9mon	5xFAD	PFC	open	IN	Lamp5 Gaba	-3.67262649922257	-6.38370264438145
R1.051,R2.085,R3.030,P1.09,P2.04_batch_021825_2	R1.051,R2.085,R3.030,P1.06,P2.04_batch_021825_2	1307	790	1423	0.233291298865069	608	1564	4328	9mon	5xFAD	PFC	open	IN	Lamp5 Gaba	-4.22182464985734	-4.36303199199192
R1.051,R2.085,R3.094,P1.09,P2.04_batch_021825_2	R1.051,R2.085,R3.094,P1.06,P2.04_batch_021825_2	2131	1243	4207	0.245487364620939	1881	4597	12676	9mon	5xFAD	PFC	open	IN	Lamp5 Gaba	-5.36928797154313	-6.38328255084507
R1.051,R2.086,R3.016,P1.09,P2.04_batch_021825_2	R1.051,R2.086,R3.016,P1.06,P2.04_batch_021825_2	988	633	2159	0.220142602495544	875	1879	4813	9mon	5xFAD	PFC	open	IN	Lamp5 Gaba	-2.76659894375687	-3.97178018954747
R1.051,R2.086,R3.028,P1.09,P2.04_batch_021825_2	R1.051,R2.086,R3.028,P1.06,P2.04_batch_021825_2	923	657	1853	0.256055363321799	860	2898	8386	9mon	5xFAD	PFC	open	OG	OG NN	-5.11901665120011	9.62283097836025
R1.051,R2.086,R3.042,P1.09,P2.04_batch_021825_2	R1.051,R2.086,R3.042,P1.06,P2.04_batch_021825_2	1001	695	2413	0.250170881749829	1097	3135	8890	9mon	5xFAD	PFC	open	IN	Lamp5 Gaba	-2.37070346264725	-6.74084986117832
R1.051,R2.086,R3.057,P1.09,P2.04_batch_021825_2	R1.051,R2.086,R3.057,P1.06,P2.04_batch_021825_2	1232	780	2741	0.235598705501618	1181	2769	7744	9mon	5xFAD	PFC	open	IN	Lamp5 Gaba	-2.88067412762528	-7.59273136523716
R1.051,R2.086,R3.058,P1.09,P2.04_batch_021825_2	R1.051,R2.086,R3.058,P1.06,P2.04_batch_021825_2	1263	797	2400	0.227447956823439	1002	2675	7032	9mon	5xFAD	PFC	open	IN	Lamp5 Gaba	-4.41224289326554	-6.14556015399449
R1.051,R2.086,R3.077,P1.09,P2.04_batch_021825_2	R1.051,R2.086,R3.077,P1.06,P2.04_batch_021825_2	1108	739	2102	0.232418524871355	895	2201	6138	9mon	5xFAD	PFC	open	IN	Lamp5 Gaba	-2.5088226833809	-5.96672047046177
R1.051,R2.087,R3.003,P1.09,P2.04_batch_021825_2	R1.051,R2.087,R3.003,P1.06,P2.04_batch_021825_2	1286	798	2584	0.232379623168179	1100	2794	7404	9mon	5xFAD	PFC	open	IN	Lamp5 Gaba	-4.10794353871232	-7.4947313156461
R1.051,R2.087,R3.012,P1.09,P2.04_batch_021825_2	R1.051,R2.087,R3.012,P1.06,P2.04_batch_021825_2	1413	872	2144	0.249033255993813	971	2341	6298	9mon	5xFAD	PFC	open	IN	Lamp5 Gaba	-3.40004730610734	-7.86312855151646
R1.051,R2.087,R3.034,P1.09,P2.04_batch_021825_2	R1.051,R2.087,R3.034,P1.06,P2.04_batch_021825_2	1128	823	4280	0.242702918832467	1894	4095	11054	9mon	5xFAD	PFC	open	MG	MG NN	4.90477752299423	-14.0544427719449
R1.051,R2.087,R3.037,P1.09,P2.04_batch_021825_2	R1.051,R2.087,R3.037,P1.06,P2.04_batch_021825_2	1331	849	2865	0.221108884435538	1166	3005	8100	9mon	5xFAD	PFC	open	IN	Lamp5 Gaba	-3.52920580296403	-4.69417155650608
R1.051,R2.087,R3.091,P1.09,P2.04_batch_021825_2	R1.051,R2.087,R3.091,P1.06,P2.04_batch_021825_2	978	691	3062	0.240090600226501	1342	3615	10204	9mon	5xFAD	PFC	open	OG	OG NN	-6.58493376164323	10.1103645476962
R1.051,R2.088,R3.033,P1.09,P2.04_batch_021825_2	R1.051,R2.088,R3.033,P1.06,P2.04_batch_021825_2	1827	1054	3736	0.24086916319926	1642	3600	10282	9mon	5xFAD	PFC	open	IN	Lamp5 Gaba	-6.13171291737443	-9.45760763553135
R1.051,R2.088,R3.067,P1.09,P2.04_batch_021825_2	R1.051,R2.088,R3.067,P1.06,P2.04_batch_021825_2	1617	990	2999	0.238953488372093	1309	3534	9964	9mon	5xFAD	PFC	open	IN	Lamp5 Gaba	-4.67130327610856	-7.9448422279691
R1.051,R2.088,R3.081,P1.09,P2.04_batch_021825_2	R1.051,R2.088,R3.081,P1.06,P2.04_batch_021825_2	1227	805	3259	0.235133660665576	1402	3076	8442	9mon	5xFAD	PFC	open	IN	Vip Gaba	10.036516185714	7.44445764156826
R1.051,R2.089,R3.020,P1.09,P2.04_batch_021825_2	R1.051,R2.089,R3.020,P1.06,P2.04_batch_021825_2	2119	1206	4572	0.21425467188179	1808	3797	9930	9mon	5xFAD	PFC	open	IN	Lamp5 Gaba	-6.01795578389054	-7.227900394473
R1.051,R2.089,R3.035,P1.09,P2.04_batch_021825_2	R1.051,R2.089,R3.035,P1.06,P2.04_batch_021825_2	1832	1105	3540	0.22234156820623	1448	3282	8933	9mon	5xFAD	PFC	open	IN	RHP-COA Ndnf Gaba	5.74634551615829	13.9706989440585
R1.051,R2.089,R3.090,P1.09,P2.04_batch_021825_2	R1.051,R2.089,R3.090,P1.06,P2.04_batch_021825_2	1204	802	2058	0.22829006266786	862	2322	6038	9mon	5xFAD	PFC	open	OG	OG NN	-6.34132671742325	10.6894451293612
R1.051,R2.090,R3.042,P1.09,P2.04_batch_021825_2	R1.051,R2.090,R3.042,P1.06,P2.04_batch_021825_2	2266	1258	5100	0.24417055296469	2269	5460	15088	9mon	5xFAD	PFC	open	IN	Lamp5 Gaba	-4.58414173512345	-5.87804449466221
R1.051,R2.090,R3.077,P1.09,P2.04_batch_021825_2	R1.051,R2.090,R3.077,P1.06,P2.04_batch_021825_2	2024	1194	4067	0.235959947757945	1755	3942	10442	9mon	5xFAD	PFC	open	IN	Lamp5 Gaba	-3.91549444584733	-8.05911148456089
R1.051,R2.090,R3.079,P1.09,P2.04_batch_021825_2	R1.051,R2.090,R3.079,P1.06,P2.04_batch_021825_2	1971	1175	3281	0.257751937984496	1532	3714	10714	9mon	5xFAD	PFC	open	IN	Meis2 Gaba	-0.350579027222449	-11.91867960361
R1.051,R2.091,R3.021,P1.09,P2.04_batch_021825_2	R1.051,R2.091,R3.021,P1.06,P2.04_batch_021825_2	1989	1149	4264	0.213651238896681	1682	4130	11398	9mon	5xFAD	PFC	open	IN	Lamp5 Gaba	-7.28493023304825	-6.1880644646024
R1.051,R2.091,R3.022,P1.09,P2.04_batch_021825_2	R1.051,R2.091,R3.022,P1.06,P2.04_batch_021825_2	2563	1397	2808	0.242368742368742	1241	2911	8286	9mon	5xFAD	PFC	open	IN	MGE Gaba	-1.73918819813615	-0.971799143824504
R1.051,R2.091,R3.064,P1.09,P2.04_batch_021825_2	R1.051,R2.091,R3.064,P1.06,P2.04_batch_021825_2	1060	740	3377	0.238070539419087	1469	3962	10416	9mon	5xFAD	PFC	open	IN	Meis2 Gaba	1.68327307314987	-7.94372213748448
R1.051,R2.091,R3.085,P1.09,P2.04_batch_021825_2	R1.051,R2.091,R3.085,P1.06,P2.04_batch_021825_2	1151	738	2772	0.251624335499114	1267	3651	10216	9mon	5xFAD	PFC	open	OG	OG NN	-6.26227569966202	10.8766113433505
R1.051,R2.092,R3.012,P1.09,P2.04_batch_021825_2	R1.051,R2.092,R3.012,P1.06,P2.04_batch_021825_2	777	581	2454	0.235930735930736	1059	2467	6834	9mon	5xFAD	PFC	open	OG	OG NN	-4.29578447728043	9.99679433437831
R1.051,R2.092,R3.046,P1.09,P2.04_batch_021825_2	R1.051,R2.092,R3.046,P1.06,P2.04_batch_021825_2	794	555	1845	0.232943469785575	787	2183	6220	9mon	5xFAD	PFC	open	OG	OG NN	-4.01444101719742	10.0852514419223
R1.051,R2.092,R3.053,P1.09,P2.04_batch_021825_2	R1.051,R2.092,R3.053,P1.06,P2.04_batch_021825_2	1276	762	1802	0.239884393063584	789	2145	6116	9mon	5xFAD	PFC	open	IN	Lamp5 Gaba	-3.8941278496254	-5.81744945910923
R1.051,R2.092,R3.061,P1.09,P2.04_batch_021825_2	R1.051,R2.092,R3.061,P1.06,P2.04_batch_021825_2	1730	1036	3658	0.246907924874027	1644	4096	10818	9mon	5xFAD	PFC	open	IN	Lamp5 Gaba	-4.46524143605118	-9.28514040378086
R1.051,R2.092,R3.062,P1.09,P2.04_batch_021825_2	R1.051,R2.092,R3.062,P1.06,P2.04_batch_021825_2	1588	924	3527	0.238872403560831	1539	3930	10230	9mon	5xFAD	PFC	open	IN	Lamp5 Gaba	-2.83221555142289	-8.00764025119297
R1.051,R2.092,R3.088,P1.09,P2.04_batch_021825_2	R1.051,R2.092,R3.088,P1.06,P2.04_batch_021825_2	1126	769	3514	0.231719876416066	1492	4089	11280	9mon	5xFAD	PFC	open	IN	Vip Gaba	9.2408933600914	8.69543038937099
R1.051,R2.093,R3.085,P1.09,P2.04_batch_021825_2	R1.051,R2.093,R3.085,P1.06,P2.04_batch_021825_2	1214	814	3663	0.241541353383459	1614	4177	11218	9mon	5xFAD	PFC	open	IN	Lamp5 Gaba	-0.88808870701676	-7.48994148639195
R1.051,R2.094,R3.035,P1.09,P2.04_batch_021825_2	R1.051,R2.094,R3.035,P1.06,P2.04_batch_021825_2	1889	1060	4544	0.243141676061631	2014	4407	12000	9mon	5xFAD	PFC	open	IN	Lamp5 Gaba	-7.23940754322892	-5.60229290393345
R1.051,R2.094,R3.039,P1.09,P2.04_batch_021825_2	R1.051,R2.094,R3.039,P1.06,P2.04_batch_021825_2	1625	908	2787	0.23755513547574	1210	3211	8590	9mon	5xFAD	PFC	open	IN	Lamp5 Gaba	-4.30871582417374	-5.15898741153233
R1.051,R2.094,R3.062,P1.09,P2.04_batch_021825_2	R1.051,R2.094,R3.062,P1.06,P2.04_batch_021825_2	1335	884	4695	0.225279106858054	1943	4926	13066	9mon	5xFAD	PFC	open	IN	Lamp5 Gaba	-0.329671029137427	-8.14785040286534
R1.051,R2.094,R3.083,P1.09,P2.04_batch_021825_2	R1.051,R2.094,R3.083,P1.06,P2.04_batch_021825_2	1310	810	3331	0.248753738783649	1507	3772	10100	9mon	5xFAD	PFC	open	IN	Lamp5 Gaba	-4.39625883488541	-6.55521143344395
R1.051,R2.095,R3.001,P1.09,P2.04_batch_021825_2	R1.051,R2.095,R3.001,P1.06,P2.04_batch_021825_2	579	451	1998	0.240242844752819	876	2131	5740	9mon	5xFAD	PFC	open	IN	Lamp5 Gaba	-0.36573934941178	-6.88917530444615
R1.051,R2.095,R3.037,P1.09,P2.04_batch_021825_2	R1.051,R2.095,R3.037,P1.06,P2.04_batch_021825_2	912	640	2841	0.245697329376855	1271	2911	7778	9mon	5xFAD	PFC	open	IN	Lamp5 Gaba	-2.84908008961564	-5.49635542300694
R1.051,R2.095,R3.083,P1.09,P2.04_batch_021825_2	R1.051,R2.095,R3.083,P1.06,P2.04_batch_021825_2	594	472	1562	0.228504122497055	655	1654	4268	9mon	5xFAD	PFC	open	Vas	VLMC NN	13.5298452338707	-7.20311964419834
R1.051,R2.095,R3.089,P1.09,P2.04_batch_021825_2	R1.051,R2.095,R3.089,P1.06,P2.04_batch_021825_2	643	486	1736	0.236252545824847	750	1795	4758	9mon	5xFAD	PFC	open	IN	Lamp5 Gaba	-0.847744111107642	-6.75394380954258
R1.051,R2.096,R3.075,P1.09,P2.04_batch_021825_2	R1.051,R2.096,R3.075,P1.06,P2.04_batch_021825_2	1187	790	2351	0.245147375988497	1050	2054	5790	9mon	5xFAD	PFC	open	IN	Vip Gaba	10.4288053473961	7.35929833981044
R1.052,R2.001,R3.037,P1.09,P2.04_batch_021825_2	R1.052,R2.001,R3.037,P1.06,P2.04_batch_021825_2	2272	1276	3327	0.226203807390817	1382	3105	8288	9mon	WT	PFC	open	IN	Lamp5 Gaba	-7.57957363514786	-4.75059832004063
R1.052,R2.001,R3.040,P1.09,P2.04_batch_021825_2	R1.052,R2.001,R3.040,P1.06,P2.04_batch_021825_2	2259	1324	4127	0.225147526100772	1707	3548	9592	9mon	WT	PFC	open	IN	Pax6 Gaba	5.77700090022201	9.81524812313564
R1.052,R2.001,R3.052,P1.09,P2.04_batch_021825_2	R1.052,R2.001,R3.052,P1.06,P2.04_batch_021825_2	3491	1833	5504	0.227669576897246	2300	6174	16818	9mon	WT	PFC	open	IN	Lamp5 Gaba	-7.61174011616593	-6.83389652636998
R1.052,R2.001,R3.069,P1.09,P2.04_batch_021825_2	R1.052,R2.001,R3.069,P1.06,P2.04_batch_021825_2	1581	937	2388	0.254397834912043	1102	2706	7602	9mon	WT	PFC	open	IN	Lamp5 Gaba	-4.79608440785294	-4.81158054736607
R1.052,R2.001,R3.091,P1.09,P2.04_batch_021825_2	R1.052,R2.001,R3.091,P1.06,P2.04_batch_021825_2	1562	995	3415	0.239429444727458	1493	3249	8888	9mon	WT	PFC	open	IN	RHP-COA Ndnf Gaba	4.92255687327499	13.4669204864169
R1.052,R2.001,R3.093,P1.09,P2.04_batch_021825_2	R1.052,R2.001,R3.093,P1.06,P2.04_batch_021825_2	745	570	2606	0.220088626292467	1056	2825	7682	9mon	WT	PFC	open	MG	MG NN	3.24377679438705	-11.1001008835172
R1.052,R2.002,R3.034,P1.09,P2.04_batch_021825_2	R1.052,R2.002,R3.034,P1.06,P2.04_batch_021825_2	1552	908	2155	0.230574324324324	911	2169	5864	9mon	WT	PFC	open	IN	Lamp5 Gaba	-6.76267815022355	-5.2058023300504
R1.052,R2.002,R3.083,P1.09,P2.04_batch_021825_2	R1.052,R2.002,R3.083,P1.06,P2.04_batch_021825_2	667	483	1333	0.236772486772487	577	1605	4486	9mon	WT	PFC	open	OG	OG NN	-5.61811590580826	8.38829957577236
R1.052,R2.003,R3.027,P1.09,P2.04_batch_021825_2	R1.052,R2.003,R3.027,P1.06,P2.04_batch_021825_2	1349	831	1666	0.219257540603248	673	2156	5758	9mon	WT	PFC	open	IN	MGE Gaba	1.39502244801635	-1.94420481589787
R1.052,R2.003,R3.034,P1.09,P2.04_batch_021825_2	R1.052,R2.003,R3.034,P1.06,P2.04_batch_021825_2	2202	1298	5321	0.236387782204515	2300	5010	13380	9mon	WT	PFC	open	IN	Lamp5 Gaba	-8.01372528462296	-5.1227921333646
R1.052,R2.003,R3.067,P1.09,P2.04_batch_021825_2	R1.052,R2.003,R3.067,P1.06,P2.04_batch_021825_2	1747	1076	3815	0.239635535307517	1669	3994	10760	9mon	WT	PFC	open	IN	Lamp5 Gaba	-6.42245054631119	-6.04075086978428
R1.052,R2.003,R3.085,P1.09,P2.04_batch_021825_2	R1.052,R2.003,R3.085,P1.06,P2.04_batch_021825_2	1158	759	3393	0.235908141962422	1464	4020	11096	9mon	WT	PFC	open	IN	RHP-COA Ndnf Gaba	4.77553701014633	14.3751693877841
R1.052,R2.003,R3.090,P1.09,P2.04_batch_021825_2	R1.052,R2.003,R3.090,P1.06,P2.04_batch_021825_2	1875	1121	2087	0.232034632034632	887	1876	5230	9mon	WT	PFC	open	IN	MSN Gaba	-6.56271648793107	1.54075204464443
R1.052,R2.004,R3.018,P1.09,P2.04_batch_021825_2	R1.052,R2.004,R3.018,P1.06,P2.04_batch_021825_2	895	571	817	0.218527315914489	329	1005	2724	9mon	WT	PFC	open	IN	Meis2 Gaba	0.0717931351196228	-10.5651096191739
R1.052,R2.004,R3.040,P1.09,P2.04_batch_021825_2	R1.052,R2.004,R3.040,P1.06,P2.04_batch_021825_2	1669	1025	2562	0.21765601217656	1028	2667	7318	9mon	WT	PFC	open	IN	Lamp5 Gaba	-5.84351349263077	-9.41639173892491
R1.052,R2.004,R3.058,P1.09,P2.04_batch_021825_2	R1.052,R2.004,R3.058,P1.06,P2.04_batch_021825_2	1728	1049	1560	0.239106145251397	681	1505	4250	9mon	WT	PFC	open	EN	L5/6 NP Glut	-10.2521534004677	7.7079111251498
R1.052,R2.004,R3.085,P1.09,P2.04_batch_021825_2	R1.052,R2.004,R3.085,P1.06,P2.04_batch_021825_2	1852	1111	4174	0.22623828647925	1734	3980	10796	9mon	WT	PFC	open	IN	Lamp5 Gaba	-5.87342214970475	-9.50587690738194
R1.052,R2.005,R3.003,P1.09,P2.04_batch_021825_2	R1.052,R2.005,R3.003,P1.06,P2.04_batch_021825_2	1480	911	2768	0.21864050455501	1115	3009	7988	9mon	WT	PFC	open	IN	RHP-COA Ndnf Gaba	5.13752221675033	14.2768140945102
R1.052,R2.005,R3.014,P1.09,P2.04_batch_021825_2	R1.052,R2.005,R3.014,P1.06,P2.04_batch_021825_2	3141	1707	4583	0.239468690702087	2004	5803	15598	9mon	WT	PFC	open	IN	Meis2 Gaba	-6.68303680806046	-3.67139662173741
R1.052,R2.005,R3.016,P1.09,P2.04_batch_021825_2	R1.052,R2.005,R3.016,P1.06,P2.04_batch_021825_2	1027	661	1914	0.241689128481581	844	2199	6096	9mon	WT	PFC	open	IN	Lamp5 Gaba	-3.21150303273087	-6.78353489306919
R1.052,R2.005,R3.023,P1.09,P2.04_batch_021825_2	R1.052,R2.005,R3.023,P1.06,P2.04_batch_021825_2	1838	1155	3206	0.253292806484296	1474	3904	10688	9mon	WT	PFC	open	IN	Lamp5 Gaba	-4.37774897007828	-8.84945143130772
R1.052,R2.005,R3.024,P1.09,P2.04_batch_021825_2	R1.052,R2.005,R3.024,P1.06,P2.04_batch_021825_2	1576	972	3031	0.224767801857585	1252	2521	6978	9mon	WT	PFC	open	IN	Lamp5 Gaba	-5.87357378392106	-8.0306028213834
R1.052,R2.005,R3.042,P1.09,P2.04_batch_021825_2	R1.052,R2.005,R3.042,P1.06,P2.04_batch_021825_2	2899	1647	5558	0.23658304223563	2404	4065	11378	9mon	WT	PFC	open	IN	MSN Gaba	-6.95624828724747	0.968635312047078
R1.052,R2.005,R3.052,P1.09,P2.04_batch_021825_2	R1.052,R2.005,R3.052,P1.06,P2.04_batch_021825_2	1561	974	2499	0.225710014947683	1036	2950	8018	9mon	WT	PFC	open	IN	MSN Gaba	-4.75272655873185	0.506563416447712
R1.052,R2.006,R3.034,P1.09,P2.04_batch_021825_2	R1.052,R2.006,R3.034,P1.06,P2.04_batch_021825_2	2464	1430	5576	0.236800505848878	2414	4770	12984	9mon	WT	PFC	open	IN	Meis2 Gaba	-1.01040554432755	-11.2173913803434
R1.052,R2.006,R3.044,P1.09,P2.04_batch_021825_2	R1.052,R2.006,R3.044,P1.06,P2.04_batch_021825_2	2634	1433	2722	0.232450331125828	1159	2346	6704	9mon	WT	PFC	open	EN	L5 PT Glut	2.67635428519363	4.1711679610873
R1.052,R2.006,R3.093,P1.09,P2.04_batch_021825_2	R1.052,R2.006,R3.093,P1.06,P2.04_batch_021825_2	4160	2137	8711	0.231025854879066	3688	6823	18252	9mon	WT	PFC	open	EN	L2/3 IT Glut	1.58154314370269	5.56542836758144
R1.052,R2.007,R3.014,P1.09,P2.04_batch_021825_2	R1.052,R2.007,R3.014,P1.06,P2.04_batch_021825_2	1367	850	2788	0.242312423124231	1232	2905	7856	9mon	WT	PFC	open	IN	Lamp5 Gaba	-3.6867623367775	-7.86929405597203
R1.052,R2.007,R3.052,P1.09,P2.04_batch_021825_2	R1.052,R2.007,R3.052,P1.06,P2.04_batch_021825_2	3065	1659	3225	0.244747899159664	1438	2710	7488	9mon	WT	PFC	open	EN	L6 CT Glut	6.09310245127792	3.66177808376796
R1.052,R2.007,R3.086,P1.09,P2.04_batch_021825_2	R1.052,R2.007,R3.086,P1.06,P2.04_batch_021825_2	2482	1399	3799	0.233349078885215	1623	2525	6938	9mon	WT	PFC	open	EN	L6 IT Glut	-1.34385753064042	3.60607158276088
R1.052,R2.008,R3.070,P1.09,P2.04_batch_021825_2	R1.052,R2.008,R3.070,P1.06,P2.04_batch_021825_2	1445	929	3000	0.239722061378112	1313	3082	8138	9mon	WT	PFC	open	IN	Lamp5 Gaba	-4.15793133168107	-9.3030694809293
R1.052,R2.010,R3.015,P1.09,P2.04_batch_021825_2	R1.052,R2.010,R3.015,P1.06,P2.04_batch_021825_2	717	528	1722	0.233887733887734	737	1883	5170	9mon	WT	PFC	open	IN	Vip Gaba	9.71740245432968	6.72317515942104
R1.052,R2.010,R3.022,P1.09,P2.04_batch_021825_2	R1.052,R2.010,R3.022,P1.06,P2.04_batch_021825_2	1081	689	2096	0.210271317829457	815	1751	4598	9mon	WT	PFC	open	IN	Lamp5 Gaba	-0.515125397728735	-6.7399705734586
R1.052,R2.010,R3.025,P1.09,P2.04_batch_021825_2	R1.052,R2.010,R3.025,P1.06,P2.04_batch_021825_2	1246	809	2783	0.231620039037085	1181	2414	6462	9mon	WT	PFC	open	IN	Lamp5 Gaba	-4.73855638890153	-6.4226869430875
R1.052,R2.010,R3.048,P1.09,P2.04_batch_021825_2	R1.052,R2.010,R3.048,P1.06,P2.04_batch_021825_2	562	457	1949	0.25814332247557	911	2483	7040	9mon	WT	PFC	open	MG	MG NN	3.66542815775985	-10.9092010345792
R1.052,R2.011,R3.027,P1.09,P2.04_batch_021825_2	R1.052,R2.011,R3.027,P1.06,P2.04_batch_021825_2	2287	1266	3411	0.239551478083588	1492	3510	9828	9mon	WT	PFC	open	IN	Lamp5 Gaba	-7.42037773518449	-4.30889833835118
R1.052,R2.011,R3.040,P1.09,P2.04_batch_021825_2	R1.052,R2.011,R3.040,P1.06,P2.04_batch_021825_2	1037	705	2520	0.239475500345066	1102	3208	8846	9mon	WT	PFC	open	OG	OG NN	-3.40890455632096	10.3593593749667
R1.052,R2.011,R3.043,P1.09,P2.04_batch_021825_2	R1.052,R2.011,R3.043,P1.06,P2.04_batch_021825_2	4463	2231	7258	0.259917624105788	3414	6412	17410	9mon	WT	PFC	open	EN	L6 IT Glut	-0.593492869423682	4.15520059200771
R1.052,R2.011,R3.082,P1.09,P2.04_batch_021825_2	R1.052,R2.011,R3.082,P1.06,P2.04_batch_021825_2	3014	1620	5018	0.239792387543253	2197	4983	13784	9mon	WT	PFC	open	IN	Meis2 Gaba	-2.00544476895219	-9.48378313449376
R1.052,R2.012,R3.009,P1.09,P2.04_batch_021825_2	R1.052,R2.012,R3.009,P1.06,P2.04_batch_021825_2	5735	2560	5866	0.241257713781957	2582	4900	13198	9mon	WT	PFC	open	EN	L6 IT Glut	0.0223131737243591	4.11120616528042
R1.052,R2.012,R3.033,P1.09,P2.04_batch_021825_2	R1.052,R2.012,R3.033,P1.06,P2.04_batch_021825_2	818	607	3327	0.230727173318753	1407	4257	11954	9mon	WT	PFC	open	OG	OG NN	-5.69522190480118	9.13647519680507
R1.052,R2.012,R3.093,P1.09,P2.04_batch_021825_2	R1.052,R2.012,R3.093,P1.06,P2.04_batch_021825_2	1299	856	2788	0.240372670807453	1223	3572	9924	9mon	WT	PFC	open	IN	Lamp5 Gaba	-4.64470243840104	-9.19534052279942
R1.052,R2.013,R3.032,P1.09,P2.04_batch_021825_2	R1.052,R2.013,R3.032,P1.06,P2.04_batch_021825_2	947	636	852	0.267379679144385	411	1328	3686	9mon	WT	PFC	open	IN	Meis2 Gaba	-10.4368152657021	-3.39013279345982
R1.052,R2.013,R3.084,P1.09,P2.04_batch_021825_2	R1.052,R2.013,R3.084,P1.06,P2.04_batch_021825_2	3456	1790	4206	0.23566610455312	1813	3282	9182	9mon	WT	PFC	open	IN	Lamp5 Gaba	0.503130819512552	4.41481649014003
R1.052,R2.014,R3.034,P1.09,P2.04_batch_021825_2	R1.052,R2.014,R3.034,P1.06,P2.04_batch_021825_2	1594	986	3259	0.235869565217391	1406	3454	9452	9mon	WT	PFC	open	IN	Lamp5 Gaba	-4.2983894386757	-6.7817596283292
R1.052,R2.014,R3.044,P1.09,P2.04_batch_021825_2	R1.052,R2.014,R3.044,P1.06,P2.04_batch_021825_2	928	665	2557	0.247879973907371	1153	2931	8515	9mon	WT	PFC	open	OG	OG NN	-6.12453556446915	9.57958470913417
R1.052,R2.014,R3.061,P1.09,P2.04_batch_021825_2	R1.052,R2.014,R3.061,P1.06,P2.04_batch_021825_2	2031	1264	4264	0.229978586723769	1798	2751	7546	9mon	WT	PFC	open	EN	L5/6 NP Glut	-10.6787529030312	8.44623815151699
R1.052,R2.014,R3.075,P1.09,P2.04_batch_021825_2	R1.052,R2.014,R3.075,P1.06,P2.04_batch_021825_2	726	540	2445	0.2106135986733	952	2570	6638	9mon	WT	PFC	open	MG	MG NN	3.88960146517867	-13.2488559570646
R1.052,R2.014,R3.083,P1.09,P2.04_batch_021825_2	R1.052,R2.014,R3.083,P1.06,P2.04_batch_021825_2	2975	1606	6523	0.246197473575664	2924	6558	18250	9mon	WT	PFC	open	IN	Lamp5 Gaba	-7.05329656987076	-6.25636661914341
R1.052,R2.015,R3.012,P1.09,P2.04_batch_021825_2	R1.052,R2.015,R3.012,P1.06,P2.04_batch_021825_2	1853	1101	2658	0.220779220779221	1080	2948	7746	9mon	WT	PFC	open	IN	Lamp5 Gaba	-6.73016930012589	-5.03565395740025
R1.052,R2.015,R3.059,P1.09,P2.04_batch_021825_2	R1.052,R2.015,R3.059,P1.06,P2.04_batch_021825_2	1277	787	1313	0.230982019363762	556	1400	3798	9mon	WT	PFC	open	IN	Lamp5 Gaba	-5.19809151081925	-3.67711628345005
R1.052,R2.015,R3.063,P1.09,P2.04_batch_021825_2	R1.052,R2.015,R3.063,P1.06,P2.04_batch_021825_2	1732	1041	3726	0.217687074829932	1495	3624	9902	9mon	WT	PFC	open	IN	Lamp5 Gaba	-6.37698269276505	-6.19064987567417
R1.052,R2.015,R3.071,P1.09,P2.04_batch_021825_2	R1.052,R2.015,R3.071,P1.06,P2.04_batch_021825_2	1705	1033	3944	0.239063190455148	1722	2631	7182	9mon	WT	PFC	open	EN	L2/3 IT Glut	1.31431695432777	5.3967162284518
R1.052,R2.015,R3.077,P1.09,P2.04_batch_021825_2	R1.052,R2.015,R3.077,P1.06,P2.04_batch_021825_2	822	617	2400	0.208547008547009	926	2356	6494	9mon	WT	PFC	open	OG	OG NN	-4.17675209431534	7.68085061642177
R1.052,R2.017,R3.007,P1.09,P2.04_batch_021825_2	R1.052,R2.017,R3.007,P1.06,P2.04_batch_021825_2	2927	1633	2323	0.249107780157031	1052	2642	7462	9mon	WT	PFC	open	IN	MGE Gaba	-1.57920027165299	-0.830759727630542
R1.052,R2.017,R3.012,P1.09,P2.04_batch_021825_2	R1.052,R2.017,R3.012,P1.06,P2.04_batch_021825_2	2572	1401	3527	0.26512842838485	1688	2603	7590	9mon	WT	PFC	open	EN	L4/5 IT Glut	2.73595010848159	6.6937566909457
R1.052,R2.017,R3.026,P1.09,P2.04_batch_021825_2	R1.052,R2.017,R3.026,P1.06,P2.04_batch_021825_2	742	524	2046	0.234524847428073	878	2249	6102	9mon	WT	PFC	open	OG	OG NN	-6.67414856343156	9.40734063717372
R1.052,R2.017,R3.030,P1.09,P2.04_batch_021825_2	R1.052,R2.017,R3.030,P1.06,P2.04_batch_021825_2	1714	967	2890	0.256367663344408	1343	3239	9248	9mon	WT	PFC	open	IN	Lamp5 Gaba	-5.81461525349503	-4.6037401047086
R1.052,R2.017,R3.044,P1.09,P2.04_batch_021825_2	R1.052,R2.017,R3.044,P1.06,P2.04_batch_021825_2	1540	922	3121	0.222086638194021	1275	2510	6555	9mon	WT	PFC	open	IN	Meis2 Gaba	-1.61142206578141	-8.67340362933628
R1.052,R2.017,R3.048,P1.09,P2.04_batch_021825_2	R1.052,R2.017,R3.048,P1.06,P2.04_batch_021825_2	5004	2276	5087	0.240652617267165	2234	4050	11398	9mon	WT	PFC	open	EN	L5/6 NP Glut	-11.2052450218666	8.15321408840664
R1.052,R2.017,R3.078,P1.09,P2.04_batch_021825_2	R1.052,R2.017,R3.078,P1.06,P2.04_batch_021825_2	1279	794	3644	0.242110221384833	1609	3652	10144	9mon	WT	PFC	open	IN	Lamp5 Gaba	-2.69102859883195	-7.2807363357877
R1.052,R2.017,R3.079,P1.09,P2.04_batch_021825_2	R1.052,R2.017,R3.079,P1.06,P2.04_batch_021825_2	923	631	1072	0.203155818540434	404	962	2794	9mon	WT	PFC	open	IN	Vip Gaba	10.4984865149986	7.5864511642123
R1.052,R2.017,R3.082,P1.09,P2.04_batch_021825_2	R1.052,R2.017,R3.082,P1.06,P2.04_batch_021825_2	1929	1100	3773	0.231911835170101	1603	3724	10404	9mon	WT	PFC	open	IN	Lamp5 Gaba	-7.16172981648331	-8.92426908877842
R1.052,R2.017,R3.086,P1.09,P2.04_batch_021825_2	R1.052,R2.017,R3.086,P1.06,P2.04_batch_021825_2	5699	2617	9471	0.232438606510565	4032	7816	21218	9mon	WT	PFC	open	IN	MSN Gaba	-7.47611046223527	0.74097346397884
R1.052,R2.018,R3.012,P1.09,P2.04_batch_021825_2	R1.052,R2.018,R3.012,P1.06,P2.04_batch_021825_2	1509	939	2472	0.224753227031131	1021	2486	6986	9mon	WT	PFC	open	IN	Lamp5 Gaba	-4.1158623733986	-3.74555242923252
R1.052,R2.018,R3.048,P1.09,P2.04_batch_021825_2	R1.052,R2.018,R3.048,P1.06,P2.04_batch_021825_2	1358	844	1595	0.243589743589744	708	1823	5046	9mon	WT	PFC	open	IN	Lamp5 Gaba	-5.38853073506241	-6.32867611316197
R1.052,R2.018,R3.049,P1.09,P2.04_batch_021825_2	R1.052,R2.018,R3.049,P1.06,P2.04_batch_021825_2	2219	1323	2665	0.228215767634855	1116	2546	7023	9mon	WT	PFC	open	EN	L6 CT Glut	4.39553784937972	2.90592466923244
R1.052,R2.018,R3.057,P1.09,P2.04_batch_021825_2	R1.052,R2.018,R3.057,P1.06,P2.04_batch_021825_2	1817	1116	3667	0.229114557278639	1541	3266	8938	9mon	WT	PFC	open	IN	Lamp5 Gaba	-5.0271205940712	-3.44682300952427
R1.052,R2.018,R3.063,P1.09,P2.04_batch_021825_2	R1.052,R2.018,R3.063,P1.06,P2.04_batch_021825_2	1615	1048	2594	0.232638888888889	1105	3322	9092	9mon	WT	PFC	open	IN	Meis2 Gaba	-10.2276840248573	-2.83269573119633
R1.052,R2.018,R3.081,P1.09,P2.04_batch_021825_2	R1.052,R2.018,R3.081,P1.06,P2.04_batch_021825_2	1331	852	2380	0.247009148486981	1070	3144	8760	9mon	WT	PFC	open	IN	Lamp5 Gaba	-4.04259014515763	-7.5664447632169
R1.052,R2.018,R3.083,P1.09,P2.04_batch_021825_2	R1.052,R2.018,R3.083,P1.06,P2.04_batch_021825_2	1514	930	2613	0.237743451981195	1135	2876	7770	9mon	WT	PFC	open	IN	Lamp5 Gaba	-4.97432661442643	-8.68496549991124
R1.052,R2.019,R3.025,P1.09,P2.04_batch_021825_2	R1.052,R2.019,R3.025,P1.06,P2.04_batch_021825_2	1295	847	2248	0.248520710059172	1016	2769	7898	9mon	WT	PFC	open	IN	Lamp5 Gaba	-0.612261299179846	-8.09307278064244
R1.052,R2.019,R3.030,P1.09,P2.04_batch_021825_2	R1.052,R2.019,R3.030,P1.06,P2.04_batch_021825_2	1509	953	3656	0.211686879823594	1430	3704	9905	9mon	WT	PFC	open	IN	Lamp5 Gaba	-2.82757997898942	-8.92520273593419
R1.052,R2.019,R3.042,P1.09,P2.04_batch_021825_2	R1.052,R2.019,R3.042,P1.06,P2.04_batch_021825_2	3271	1768	2820	0.243814121907061	1253	2973	8346	9mon	WT	PFC	open	IN	MSN Gaba	-6.03787231831437	0.163510671582295
R1.052,R2.019,R3.066,P1.09,P2.04_batch_021825_2	R1.052,R2.019,R3.066,P1.06,P2.04_batch_021825_2	2610	1455	1737	0.21875	700	677	1784	9mon	WT	PFC	open	EN	L5 PT Glut	2.81299531073684	4.17482863995083
R1.052,R2.019,R3.078,P1.09,P2.04_batch_021825_2	R1.052,R2.019,R3.078,P1.06,P2.04_batch_021825_2	1274	779	1918	0.231060606060606	812	2244	6070	9mon	WT	PFC	open	IN	Lamp5 Gaba	-4.44733333973771	-5.01671160129063
R1.052,R2.019,R3.087,P1.09,P2.04_batch_021825_2	R1.052,R2.019,R3.087,P1.06,P2.04_batch_021825_2	1939	1118	2907	0.211257817929117	1135	2951	7804	9mon	WT	PFC	open	IN	Vip Gaba	7.91553449244613	8.81796132656581
R1.052,R2.020,R3.025,P1.09,P2.04_batch_021825_2	R1.052,R2.020,R3.025,P1.06,P2.04_batch_021825_2	1460	873	2187	0.24296875	969	2556	7366	9mon	WT	PFC	open	IN	Lamp5 Gaba	-7.79506016163712	-5.01644791034214
R1.052,R2.020,R3.028,P1.09,P2.04_batch_021825_2	R1.052,R2.020,R3.028,P1.06,P2.04_batch_021825_2	1820	1068	1895	0.219735503560529	767	1386	3588	9mon	WT	PFC	open	IN	MSN Gaba	-4.84835243611222	1.14998113247402
R1.052,R2.020,R3.072,P1.09,P2.04_batch_021825_2	R1.052,R2.020,R3.072,P1.06,P2.04_batch_021825_2	2696	1501	4039	0.240804106073567	1775	4389	12698	9mon	WT	PFC	open	IN	Lamp5 Gaba	-2.07966232685929	-8.61204374698155
R1.052,R2.022,R3.001,P1.09,P2.04_batch_021825_2	R1.052,R2.022,R3.001,P1.06,P2.04_batch_021825_2	1556	1009	2228	0.23884103367267	972	2612	7052	9mon	WT	PFC	open	IN	Pax6 Gaba	6.19855165095443	9.30171834560878
R1.052,R2.022,R3.003,P1.09,P2.04_batch_021825_2	R1.052,R2.022,R3.003,P1.06,P2.04_batch_021825_2	1594	1057	3021	0.223404255319149	1241	3295	8954	9mon	WT	PFC	open	AS	AS NN	12.9634332618248	0.507751575436665
R1.052,R2.023,R3.029,P1.09,P2.04_batch_021825_2	R1.052,R2.023,R3.029,P1.06,P2.04_batch_021825_2	1643	970	1706	0.248046875	770	1344	3488	9mon	WT	PFC	open	EN	L4/5 IT Glut	3.4354402980339	5.05114375683315
R1.052,R2.023,R3.038,P1.09,P2.04_batch_021825_2	R1.052,R2.023,R3.038,P1.06,P2.04_batch_021825_2	776	540	1349	0.261574074074074	638	1895	5288	9mon	WT	PFC	open	IN	Lamp5 Gaba	-2.29512048153763	-6.33115232852452
R1.052,R2.023,R3.070,P1.09,P2.04_batch_021825_2	R1.052,R2.023,R3.070,P1.06,P2.04_batch_021825_2	798	539	1880	0.243659420289855	835	2222	6110	9mon	WT	PFC	open	IN	Lamp5 Gaba	-2.9894397297371	-6.55020559695713
R1.052,R2.023,R3.076,P1.09,P2.04_batch_021825_2	R1.052,R2.023,R3.076,P1.06,P2.04_batch_021825_2	747	567	2000	0.231674208144796	849	2413	6509	9mon	WT	PFC	open	OG	OG NN	-6.39579773335343	9.94597684475429
R1.052,R2.023,R3.082,P1.09,P2.04_batch_021825_2	R1.052,R2.023,R3.082,P1.06,P2.04_batch_021825_2	3925	2015	6277	0.221647917300091	2560	4918	13374	9mon	WT	PFC	open	IN	Lamp5 Gaba	2.56932043643112	5.40543138119228
R1.052,R2.024,R3.021,P1.09,P2.04_batch_021825_2	R1.052,R2.024,R3.021,P1.06,P2.04_batch_021825_2	2253	1267	4162	0.223031406463359	1707	4533	12128	9mon	WT	PFC	open	IN	Lamp5 Gaba	-2.34204888729935	-9.05324591067784
R1.052,R2.024,R3.069,P1.09,P2.04_batch_021825_2	R1.052,R2.024,R3.069,P1.06,P2.04_batch_021825_2	5960	2740	4362	0.222319093286835	1784	3237	8434	9mon	WT	PFC	open	EN	L5/6 NP Glut	-11.2182064095009	7.01837979885585
R1.052,R2.024,R3.087,P1.09,P2.04_batch_021825_2	R1.052,R2.024,R3.087,P1.06,P2.04_batch_021825_2	997	728	2497	0.242984257357974	1106	3013	8238	9mon	WT	PFC	open	MG	MG NN	3.7937006911766	-13.1863883819913
R1.052,R2.025,R3.032,P1.09,P2.04_batch_021825_2	R1.052,R2.025,R3.032,P1.06,P2.04_batch_021825_2	914	591	1632	0.213675213675214	644	1793	4982	9mon	WT	PFC	open	IN	Lamp5 Gaba	-4.07000637440568	-4.48582709697239
R1.052,R2.025,R3.046,P1.09,P2.04_batch_021825_2	R1.052,R2.025,R3.046,P1.06,P2.04_batch_021825_2	1924	1076	3077	0.241321388577828	1355	2783	7464	9mon	WT	PFC	open	IN	Lamp5 Gaba	-6.8800487556923	-4.95665872958653
R1.052,R2.025,R3.067,P1.09,P2.04_batch_021825_2	R1.052,R2.025,R3.067,P1.06,P2.04_batch_021825_2	2007	1168	4192	0.232358003442341	1784	4722	13283	9mon	WT	PFC	open	IN	Lamp5 Gaba	-4.85538864521866	-9.36401499179356
R1.052,R2.026,R3.047,P1.09,P2.04_batch_021825_2	R1.052,R2.026,R3.047,P1.06,P2.04_batch_021825_2	623	505	2443	0.219589257503949	988	2621	7184	9mon	WT	PFC	open	MG	MG NN	3.69251107783431	-11.6067184295987
R1.052,R2.026,R3.065,P1.09,P2.04_batch_021825_2	R1.052,R2.026,R3.065,P1.06,P2.04_batch_021825_2	2425	1424	4210	0.242682926829268	1863	3879	10746	9mon	WT	PFC	open	IN	Lamp5 Gaba	-4.04976654438859	-9.88048399356358
R1.052,R2.027,R3.009,P1.09,P2.04_batch_021825_2	R1.052,R2.027,R3.009,P1.06,P2.04_batch_021825_2	1816	1121	3292	0.228315612758814	1379	3406	9244	9mon	WT	PFC	open	IN	Lamp5 Gaba	-3.85048389820939	-3.62578071025364
R1.052,R2.027,R3.048,P1.09,P2.04_batch_021825_2	R1.052,R2.027,R3.048,P1.06,P2.04_batch_021825_2	1049	670	1355	0.221438645980254	552	1402	3964	9mon	WT	PFC	open	IN	Lamp5 Gaba	-2.06847763447648	-6.8916195717191
R1.052,R2.027,R3.069,P1.09,P2.04_batch_021825_2	R1.052,R2.027,R3.069,P1.06,P2.04_batch_021825_2	3017	1687	3140	0.234826999432785	1349	2892	7795	9mon	WT	PFC	open	IN	MSN Gaba	-5.27758074192887	0.04938685032375
R1.052,R2.027,R3.081,P1.09,P2.04_batch_021825_2	R1.052,R2.027,R3.081,P1.06,P2.04_batch_021825_2	1094	761	2827	0.224	1164	3271	8332	9mon	WT	PFC	open	IN	Meis2 Gaba	1.5962735971939	-8.1308454361295
R1.052,R2.027,R3.091,P1.09,P2.04_batch_021825_2	R1.052,R2.027,R3.091,P1.06,P2.04_batch_021825_2	3580	1829	4306	0.235802469135802	1857	3019	8378	9mon	WT	PFC	open	EN	L6 IT Glut	-1.28417039303666	4.11047803493984
R1.052,R2.028,R3.016,P1.09,P2.04_batch_021825_2	R1.052,R2.028,R3.016,P1.06,P2.04_batch_021825_2	766	516	877	0.206161137440758	335	934	2520	9mon	WT	PFC	open	IN	Lamp5 Gaba	-2.37176442532426	-6.10860527423374
R1.052,R2.028,R3.023,P1.09,P2.04_batch_021825_2	R1.052,R2.028,R3.023,P1.06,P2.04_batch_021825_2	807	535	923	0.232421875	393	1174	3104	9mon	WT	PFC	open	IN	Lamp5 Gaba	-1.48897099881058	-5.23689926532261
R1.052,R2.028,R3.034,P1.09,P2.04_batch_021825_2	R1.052,R2.028,R3.034,P1.06,P2.04_batch_021825_2	1765	1068	2433	0.237545126353791	1056	2757	7470	9mon	WT	PFC	open	IN	Lamp5 Gaba	-6.79659510044938	-5.00000799563877
R1.052,R2.028,R3.036,P1.09,P2.04_batch_021825_2	R1.052,R2.028,R3.036,P1.06,P2.04_batch_021825_2	1797	1172	2425	0.229841748304446	1022	2447	6436	9mon	WT	PFC	open	AS	AS NN	11.4473886451256	1.74214397999294
R1.052,R2.028,R3.045,P1.09,P2.04_batch_021825_2	R1.052,R2.028,R3.045,P1.06,P2.04_batch_021825_2	1276	842	1767	0.24373795761079	785	2508	6554	9mon	WT	PFC	open	AS	AS NN	12.646717067672	-0.354679295096324
R1.052,R2.028,R3.047,P1.09,P2.04_batch_021825_2	R1.052,R2.028,R3.047,P1.06,P2.04_batch_021825_2	788	571	1606	0.232922732362822	685	1800	5018	9mon	WT	PFC	open	OG	OG NN	-5.13670826344376	9.85832177731044
R1.052,R2.028,R3.059,P1.09,P2.04_batch_021825_2	R1.052,R2.028,R3.059,P1.06,P2.04_batch_021825_2	1357	889	1852	0.239925023430178	811	2135	5874	9mon	WT	PFC	open	IN	Lamp5 Gaba	-4.29471874623185	-7.44863069919102
R1.052,R2.029,R3.001,P1.09,P2.04_batch_021825_2	R1.052,R2.029,R3.001,P1.06,P2.04_batch_021825_2	1741	1078	3464	0.239719157472417	1516	2454	6942	9mon	WT	PFC	open	IN	Pax6 Gaba	5.859023090316	9.45107328030117
R1.052,R2.029,R3.085,P1.09,P2.04_batch_021825_2	R1.052,R2.029,R3.085,P1.06,P2.04_batch_021825_2	839	630	2172	0.235053235053235	934	2637	7144	9mon	WT	PFC	open	OG	OG NN	-2.44539666561967	10.4258247527743
R1.052,R2.030,R3.009,P1.09,P2.04_batch_021825_2	R1.052,R2.030,R3.009,P1.06,P2.04_batch_021825_2	2259	1365	3574	0.236803157375432	1547	2361	6410	9mon	WT	PFC	open	IN	MGE Gaba	0.773408394170946	1.26443206402309
R1.052,R2.030,R3.011,P1.09,P2.04_batch_021825_2	R1.052,R2.030,R3.011,P1.06,P2.04_batch_021825_2	1147	770	2446	0.248641304347826	1106	3115	8248	9mon	WT	PFC	open	IN	Vip Gaba	9.88222312541122	7.39137612911709
R1.052,R2.030,R3.071,P1.09,P2.04_batch_021825_2	R1.052,R2.030,R3.071,P1.06,P2.04_batch_021825_2	1067	701	1569	0.222087378640777	641	1997	5326	9mon	WT	PFC	open	IN	Lamp5 Gaba	-3.5997581520546	-6.73942793277256
R1.052,R2.031,R3.036,P1.09,P2.04_batch_021825_2	R1.052,R2.031,R3.036,P1.06,P2.04_batch_021825_2	1175	784	1873	0.235294117647059	806	2084	5616	9mon	WT	PFC	open	IN	Meis2 Gaba	1.05018049092407	-8.56393516925328
R1.052,R2.031,R3.076,P1.09,P2.04_batch_021825_2	R1.052,R2.031,R3.076,P1.06,P2.04_batch_021825_2	714	543	1285	0.228120516499283	538	1522	4040	9mon	WT	PFC	open	Vas	VLMC NN	15.7631940803062	5.31685172649868
R1.052,R2.031,R3.081,P1.09,P2.04_batch_021825_2	R1.052,R2.031,R3.081,P1.06,P2.04_batch_021825_2	819	612	1589	0.228901734104046	667	1682	4764	9mon	WT	PFC	open	MG	MG NN	5.16315364451522	-12.8599418487882
R1.052,R2.031,R3.091,P1.09,P2.04_batch_021825_2	R1.052,R2.031,R3.091,P1.06,P2.04_batch_021825_2	1399	860	1228	0.221183800623053	500	1280	3554	9mon	WT	PFC	open	IN	Pax6 Gaba	6.305547233535	8.77510892483242
R1.052,R2.032,R3.018,P1.09,P2.04_batch_021825_2	R1.052,R2.032,R3.018,P1.06,P2.04_batch_021825_2	1458	979	2437	0.245322245322245	1089	2941	7950	9mon	WT	PFC	open	OPC	OPC NN	10.8656587562096	-6.4641932335233
R1.052,R2.032,R3.064,P1.09,P2.04_batch_021825_2	R1.052,R2.032,R3.064,P1.06,P2.04_batch_021825_2	1592	996	3335	0.237064413938754	1445	3329	9206	9mon	WT	PFC	open	IN	Lamp5 Gaba	-4.72806787876969	-8.85212076571934
R1.052,R2.032,R3.088,P1.09,P2.04_batch_021825_2	R1.052,R2.032,R3.088,P1.06,P2.04_batch_021825_2	2628	1470	3963	0.216897233201581	1585	3850	10568	9mon	WT	PFC	open	IN	Lamp5 Gaba	-5.16568661122208	-4.21871174243443
R1.052,R2.033,R3.007,P1.09,P2.04_batch_021825_2	R1.052,R2.033,R3.007,P1.06,P2.04_batch_021825_2	1021	734	2717	0.22962962962963	1144	2972	7854	9mon	WT	PFC	open	OG	OG NN	-3.94584942250138	10.0888925704623
R1.052,R2.033,R3.051,P1.09,P2.04_batch_021825_2	R1.052,R2.033,R3.051,P1.06,P2.04_batch_021825_2	1636	955	2696	0.224162011173184	1111	1913	5214	9mon	WT	PFC	open	EN	L6 CT Glut	5.44824838252181	2.85232125851162
R1.052,R2.033,R3.058,P1.09,P2.04_batch_021825_2	R1.052,R2.033,R3.058,P1.06,P2.04_batch_021825_2	1956	1185	3462	0.243602362204724	1537	4329	11616	9mon	WT	PFC	open	IN	Lamp5 Gaba	-4.56312513737565	-8.01420391467564
R1.052,R2.034,R3.001,P1.09,P2.04_batch_021825_2	R1.052,R2.034,R3.001,P1.06,P2.04_batch_021825_2	1094	686	2043	0.2382176520994	889	2408	6598	9mon	WT	PFC	open	IN	Lamp5 Gaba	-3.82432318119889	-5.87180317309849
R1.052,R2.034,R3.007,P1.09,P2.04_batch_021825_2	R1.052,R2.034,R3.007,P1.06,P2.04_batch_021825_2	1889	1160	3590	0.237652811735941	1559	3689	9810	9mon	WT	PFC	open	OPC	OPC NN	11.1364536246788	-6.16535080340855
R1.052,R2.034,R3.008,P1.09,P2.04_batch_021825_2	R1.052,R2.034,R3.008,P1.06,P2.04_batch_021825_2	822	590	1608	0.238302502720348	700	1972	5370	9mon	WT	PFC	open	Vas	VLMC NN	15.5320510825645	5.79998361202724
R1.052,R2.034,R3.024,P1.09,P2.04_batch_021825_2	R1.052,R2.034,R3.024,P1.06,P2.04_batch_021825_2	1694	1002	2832	0.248974809607499	1282	3002	8158	9mon	WT	PFC	open	IN	Lamp5 Gaba	-6.69105291752701	-4.30661810306065
R1.052,R2.034,R3.032,P1.09,P2.04_batch_021825_2	R1.052,R2.034,R3.032,P1.06,P2.04_batch_021825_2	990	671	2435	0.244784422809458	1086	2724	7558	9mon	WT	PFC	open	IN	Lamp5 Gaba	-3.22173118977433	-7.32564724353306
R1.052,R2.034,R3.036,P1.09,P2.04_batch_021825_2	R1.052,R2.034,R3.036,P1.06,P2.04_batch_021825_2	3006	1607	3118	0.236095346197503	1346	1868	5004	9mon	WT	PFC	open	EN	L6 IT Glut	-0.511476878212744	4.20425616833217
R1.052,R2.034,R3.049,P1.09,P2.04_batch_021825_2	R1.052,R2.034,R3.049,P1.06,P2.04_batch_021825_2	1478	894	2090	0.244732576985413	932	2493	6990	9mon	WT	PFC	open	IN	Lamp5 Gaba	-3.53308248906022	-6.03550470736973
R1.052,R2.034,R3.067,P1.09,P2.04_batch_021825_2	R1.052,R2.034,R3.067,P1.06,P2.04_batch_021825_2	1513	913	2337	0.23919523099851	1021	2802	7632	9mon	WT	PFC	open	IN	Lamp5 Gaba	-3.05217266468888	-6.42829550174229
R1.052,R2.034,R3.068,P1.09,P2.04_batch_021825_2	R1.052,R2.034,R3.068,P1.06,P2.04_batch_021825_2	4478	2238	4494	0.22568578553616	1863	3399	9352	9mon	WT	PFC	open	EN	L4/5 IT Glut	3.36166429133529	5.31209146114834
R1.052,R2.034,R3.071,P1.09,P2.04_batch_021825_2	R1.052,R2.034,R3.071,P1.06,P2.04_batch_021825_2	859	555	1066	0.2117202268431	417	1060	2860	9mon	WT	PFC	open	IN	Lamp5 Gaba	-4.68940210728532	-5.01502502826207
R1.052,R2.034,R3.078,P1.09,P2.04_batch_021825_2	R1.052,R2.034,R3.078,P1.06,P2.04_batch_021825_2	1486	979	2954	0.24245939675174	1306	1986	5376	9mon	WT	PFC	open	IN	Pax6 Gaba	6.30899333567733	9.67974816891201
R1.052,R2.034,R3.082,P1.09,P2.04_batch_021825_2	R1.052,R2.034,R3.082,P1.06,P2.04_batch_021825_2	2128	1272	4418	0.235648334002409	1904	4570	12926	9mon	WT	PFC	open	IN	Lamp5 Gaba	-6.40197182087784	-9.13838709262364
R1.052,R2.035,R3.054,P1.09,P2.04_batch_021825_2	R1.052,R2.035,R3.054,P1.06,P2.04_batch_021825_2	920	619	1356	0.215429403202329	539	1350	3646	9mon	WT	PFC	open	IN	RHP-COA Ndnf Gaba	5.23652934641952	13.8259769591952
R1.052,R2.035,R3.082,P1.09,P2.04_batch_021825_2	R1.052,R2.035,R3.082,P1.06,P2.04_batch_021825_2	777	559	6180	0.214629451395573	2448	3502	9250	9mon	WT	PFC	open	Vas	Endo-Peri NN	4.95765351863021	-6.20953882602207
R1.052,R2.035,R3.092,P1.09,P2.04_batch_021825_2	R1.052,R2.035,R3.092,P1.06,P2.04_batch_021825_2	1614	1035	3773	0.236423220973783	1631	4580	12424	9mon	WT	PFC	open	OG	OG NN	-2.26062536625748	13.077829948392
R1.052,R2.036,R3.033,P1.09,P2.04_batch_021825_2	R1.052,R2.036,R3.033,P1.06,P2.04_batch_021825_2	1809	1120	2470	0.252638522427441	1133	2789	7776	9mon	WT	PFC	open	AS	AS NN	12.0245828589928	1.62772523495205
R1.052,R2.036,R3.056,P1.09,P2.04_batch_021825_2	R1.052,R2.036,R3.056,P1.06,P2.04_batch_021825_2	929	621	1486	0.23915592028136	649	1516	4334	9mon	WT	PFC	open	IN	Lamp5 Gaba	-0.380352620171362	-7.47170198825352
R1.052,R2.037,R3.012,P1.09,P2.04_batch_021825_2	R1.052,R2.037,R3.012,P1.06,P2.04_batch_021825_2	2121	1210	3623	0.23422090729783	1553	2302	6446	9mon	WT	PFC	open	EN	L5 PT Glut	4.505094524337	4.2475520286227
R1.052,R2.037,R3.016,P1.09,P2.04_batch_021825_2	R1.052,R2.037,R3.016,P1.06,P2.04_batch_021825_2	1061	742	2191	0.228114478114478	917	2728	7604	9mon	WT	PFC	open	IN	Lamp5 Gaba	-2.61812734990006	-8.00518835452549
R1.052,R2.037,R3.028,P1.09,P2.04_batch_021825_2	R1.052,R2.037,R3.028,P1.06,P2.04_batch_021825_2	2372	1315	4591	0.253620628753091	2113	4665	13069	9mon	WT	PFC	open	IN	Lamp5 Gaba	-7.84099007038956	-5.08077753451817
R1.052,R2.037,R3.048,P1.09,P2.04_batch_021825_2	R1.052,R2.037,R3.048,P1.06,P2.04_batch_021825_2	1427	887	2969	0.231379731379731	1259	3284	8654	9mon	WT	PFC	open	IN	Lamp5 Gaba	-5.03379202275162	-7.84223879245274
R1.052,R2.038,R3.024,P1.09,P2.04_batch_021825_2	R1.052,R2.038,R3.024,P1.06,P2.04_batch_021825_2	941	632	2236	0.228618421052632	938	2245	6348	9mon	WT	PFC	open	IN	RHP-COA Ndnf Gaba	4.25907587618942	13.7288890990878
R1.052,R2.038,R3.051,P1.09,P2.04_batch_021825_2	R1.052,R2.038,R3.051,P1.06,P2.04_batch_021825_2	713	487	2073	0.229955947136564	874	1945	5290	9mon	WT	PFC	open	IN	Lamp5 Gaba	-2.14487505345231	-5.49245012668125
R1.052,R2.038,R3.080,P1.09,P2.04_batch_021825_2	R1.052,R2.038,R3.080,P1.06,P2.04_batch_021825_2	2143	1209	1927	0.244951712028095	860	1999	5697	9mon	WT	PFC	open	IN	MGE Gaba	1.1374361774456	0.409707299199177
R1.052,R2.038,R3.086,P1.09,P2.04_batch_021825_2	R1.052,R2.038,R3.086,P1.06,P2.04_batch_021825_2	2977	1610	4520	0.243884079789236	2009	3470	9354	9mon	WT	PFC	open	EN	L6 IT Glut	-1.02856970219498	4.07020007702358
R1.052,R2.039,R3.027,P1.09,P2.04_batch_021825_2	R1.052,R2.039,R3.027,P1.06,P2.04_batch_021825_2	2317	1450	3488	0.238738738738739	1521	3530	9613	9mon	WT	PFC	open	Vas	VLMC NN	14.6462631186974	7.71196519466884
R1.052,R2.039,R3.058,P1.09,P2.04_batch_021825_2	R1.052,R2.039,R3.058,P1.06,P2.04_batch_021825_2	3688	1948	3562	0.219021739130435	1437	3053	8164	9mon	WT	PFC	open	EN	L5/6 NP Glut	-11.0933189430702	8.2920871886874
R1.052,R2.039,R3.071,P1.09,P2.04_batch_021825_2	R1.052,R2.039,R3.071,P1.06,P2.04_batch_021825_2	1023	682	2116	0.230172413793103	893	2118	5728	9mon	WT	PFC	open	IN	RHP-COA Ndnf Gaba	4.97319507212753	14.0183235320712
R1.052,R2.040,R3.024,P1.09,P2.04_batch_021825_2	R1.052,R2.040,R3.024,P1.06,P2.04_batch_021825_2	1034	711	2155	0.254313578394599	994	2556	7706	9mon	WT	PFC	open	IN	Vip Gaba	9.59587192149276	7.79442655178554
R1.052,R2.040,R3.069,P1.09,P2.04_batch_021825_2	R1.052,R2.040,R3.069,P1.06,P2.04_batch_021825_2	884	634	1933	0.255	894	2792	7864	9mon	WT	PFC	open	IN	Vip Gaba	9.16475867838973	7.74619638058193
R1.052,R2.041,R3.006,P1.09,P2.04_batch_021825_2	R1.052,R2.041,R3.006,P1.06,P2.04_batch_021825_2	1382	858	3136	0.234960272417707	1348	3650	9768	9mon	WT	PFC	open	IN	Lamp5 Gaba	-3.42006826786881	-3.6534603920316
R1.052,R2.041,R3.054,P1.09,P2.04_batch_021825_2	R1.052,R2.041,R3.054,P1.06,P2.04_batch_021825_2	1033	709	1994	0.240451388888889	875	2353	6408	9mon	WT	PFC	open	IN	RHP-COA Ndnf Gaba	4.22652530284042	13.561023345914
R1.052,R2.041,R3.066,P1.09,P2.04_batch_021825_2	R1.052,R2.041,R3.066,P1.06,P2.04_batch_021825_2	3673	1978	4791	0.240994236311239	2107	4200	11294	9mon	WT	PFC	open	IN	MSN Gaba	-6.02839708714371	0.324905148472859
R1.052,R2.041,R3.081,P1.09,P2.04_batch_021825_2	R1.052,R2.041,R3.081,P1.06,P2.04_batch_021825_2	1530	988	3614	0.221458773784355	1473	3584	9686	9mon	WT	PFC	open	IN	Lamp5 Gaba	-4.40141296772843	-8.44569385913365
R1.052,R2.041,R3.095,P1.09,P2.04_batch_021825_2	R1.052,R2.041,R3.095,P1.06,P2.04_batch_021825_2	1402	926	3867	0.217741935483871	1552	3462	9294	9mon	WT	PFC	open	IN	Meis2 Gaba	0.188773210955804	-9.79870642093174
R1.052,R2.042,R3.037,P1.09,P2.04_batch_021825_2	R1.052,R2.042,R3.037,P1.06,P2.04_batch_021825_2	1004	645	2262	0.202626641651032	850	2028	5400	9mon	WT	PFC	open	IN	Lamp5 Gaba	-2.58374357609635	-5.93440187839024
R1.052,R2.042,R3.053,P1.09,P2.04_batch_021825_2	R1.052,R2.042,R3.053,P1.06,P2.04_batch_021825_2	1132	763	3417	0.213325540619521	1346	2918	7756	9mon	WT	PFC	open	IN	Meis2 Gaba	1.74982136101837	-7.88752830890171
R1.052,R2.042,R3.091,P1.09,P2.04_batch_021825_2	R1.052,R2.042,R3.091,P1.06,P2.04_batch_021825_2	876	674	2562	0.236751548520303	1109	3252	9282	9mon	WT	PFC	open	MG	MG NN	4.64922713847274	-12.843671211276
R1.052,R2.043,R3.006,P1.09,P2.04_batch_021825_2	R1.052,R2.043,R3.006,P1.06,P2.04_batch_021825_2	1101	729	1151	0.239819004524887	504	1388	3654	9mon	WT	PFC	open	IN	Lamp5 Gaba	-4.12396908192521	-7.78955114749424
R1.052,R2.043,R3.060,P1.09,P2.04_batch_021825_2	R1.052,R2.043,R3.060,P1.06,P2.04_batch_021825_2	1740	1087	1895	0.234463276836158	813	1824	5071	9mon	WT	PFC	open	IN	Lamp5 Gaba	-2.8353185692299	-7.37050617602818
R1.052,R2.043,R3.086,P1.09,P2.04_batch_021825_2	R1.052,R2.043,R3.086,P1.06,P2.04_batch_021825_2	875	619	1548	0.252631578947368	710	1918	5242	9mon	WT	PFC	open	OG	OG NN	-4.04422521977311	8.67593537899501
R1.052,R2.044,R3.006,P1.09,P2.04_batch_021825_2	R1.052,R2.044,R3.006,P1.06,P2.04_batch_021825_2	952	709	2436	0.25	1107	3490	9558	9mon	WT	PFC	open	OG	OG NN	-5.50275612263566	9.78294908138759
R1.052,R2.044,R3.029,P1.09,P2.04_batch_021825_2	R1.052,R2.044,R3.029,P1.06,P2.04_batch_021825_2	1009	690	2302	0.238817285822593	1004	2130	5922	9mon	WT	PFC	open	IN	Vip Gaba	10.6062746009361	6.34366427990444
R1.052,R2.044,R3.040,P1.09,P2.04_batch_021825_2	R1.052,R2.044,R3.040,P1.06,P2.04_batch_021825_2	1621	976	2318	0.239097744360902	1012	1931	5558	9mon	WT	PFC	open	IN	Lamp5 Gaba	-3.87665224461442	-3.44792402652256
R1.052,R2.045,R3.004,P1.09,P2.04_batch_021825_2	R1.052,R2.045,R3.004,P1.06,P2.04_batch_021825_2	771	567	2406	0.225077881619938	995	2623	7088	9mon	WT	PFC	open	OG	OG NN	-5.12396288304215	9.30825101467617
R1.052,R2.045,R3.041,P1.09,P2.04_batch_021825_2	R1.052,R2.045,R3.041,P1.06,P2.04_batch_021825_2	715	544	1752	0.236656596173212	758	1867	5134	9mon	WT	PFC	open	MG	MG NN	3.7577629050743	-10.9771484222745
R1.052,R2.045,R3.044,P1.09,P2.04_batch_021825_2	R1.052,R2.045,R3.044,P1.06,P2.04_batch_021825_2	1015	632	946	0.244165170556553	421	1177	3336	9mon	WT	PFC	open	IN	Lamp5 Gaba	-4.10438061146622	-4.45940793422215
R1.052,R2.045,R3.077,P1.09,P2.04_batch_021825_2	R1.052,R2.045,R3.077,P1.06,P2.04_batch_021825_2	1093	719	2625	0.210363495746326	1021	2646	6674	9mon	WT	PFC	open	IN	Lamp5 Gaba	-2.53451157002335	-6.50376833346836
R1.052,R2.046,R3.033,P1.09,P2.04_batch_021825_2	R1.052,R2.046,R3.033,P1.06,P2.04_batch_021825_2	1033	726	1512	0.25	687	2113	5898	9mon	WT	PFC	open	IN	Vip Gaba	9.35722541422958	7.61179410549648
R1.052,R2.046,R3.050,P1.09,P2.04_batch_021825_2	R1.052,R2.046,R3.050,P1.06,P2.04_batch_021825_2	2979	1640	3744	0.232289156626506	1593	3389	9326	9mon	WT	PFC	open	IN	MGE Gaba	-0.953280452774817	0.254460206952168
R1.052,R2.046,R3.068,P1.09,P2.04_batch_021825_2	R1.052,R2.046,R3.068,P1.06,P2.04_batch_021825_2	1002	701	2492	0.237860661505982	1083	2904	7760	9mon	WT	PFC	open	OG	OG NN	-5.12681579975968	10.7744070205355
R1.052,R2.046,R3.076,P1.09,P2.04_batch_021825_2	R1.052,R2.046,R3.076,P1.06,P2.04_batch_021825_2	1481	939	2835	0.2237017310253	1166	2441	6536	9mon	WT	PFC	open	IN	Lamp5 Gaba	-6.01818752674943	-3.7822696056699
R1.052,R2.046,R3.078,P1.09,P2.04_batch_021825_2	R1.052,R2.046,R3.078,P1.06,P2.04_batch_021825_2	1120	737	1590	0.235491071428571	685	1900	5168	9mon	WT	PFC	open	IN	Pax6 Gaba	-1.66666055111771	-8.12180937198155
R1.052,R2.046,R3.093,P1.09,P2.04_batch_021825_2	R1.052,R2.046,R3.093,P1.06,P2.04_batch_021825_2	1539	925	2848	0.225361366622865	1179	2929	7949	9mon	WT	PFC	open	IN	Lamp5 Gaba	-6.09649801640397	-6.59335745242588
R1.052,R2.047,R3.007,P1.09,P2.04_batch_021825_2	R1.052,R2.047,R3.007,P1.06,P2.04_batch_021825_2	1678	975	2674	0.242637644046095	1183	2814	7596	9mon	WT	PFC	open	IN	Lamp5 Gaba	-7.30580044178849	-5.02111709979527
R1.052,R2.047,R3.017,P1.09,P2.04_batch_021825_2	R1.052,R2.047,R3.017,P1.06,P2.04_batch_021825_2	1052	685	2252	0.233040702314445	961	2921	7970	9mon	WT	PFC	open	IN	Lamp5 Gaba	-4.06881285099869	-7.69751346972935
R1.052,R2.047,R3.021,P1.09,P2.04_batch_021825_2	R1.052,R2.047,R3.021,P1.06,P2.04_batch_021825_2	1030	663	2267	0.215652173913043	902	2591	6822	9mon	WT	PFC	open	IN	Lamp5 Gaba	-2.09903312115555	-6.04662788775914
R1.052,R2.047,R3.046,P1.09,P2.04_batch_021825_2	R1.052,R2.047,R3.046,P1.06,P2.04_batch_021825_2	1388	869	1446	0.245327102803738	646	1190	3122	9mon	WT	PFC	open	IN	MGE Gaba	1.07009821744079	-1.53189731505864
R1.052,R2.047,R3.064,P1.09,P2.04_batch_021825_2	R1.052,R2.047,R3.064,P1.06,P2.04_batch_021825_2	797	581	2219	0.243865030674847	986	2502	6957	9mon	WT	PFC	open	OG	OG NN	-3.25775719075089	9.65872346493251
R1.052,R2.047,R3.066,P1.09,P2.04_batch_021825_2	R1.052,R2.047,R3.066,P1.06,P2.04_batch_021825_2	3089	1629	6234	0.239172953338922	2723	6082	16692	9mon	WT	PFC	open	IN	Lamp5 Gaba	-7.75989532856827	-5.3122738685941
R1.052,R2.047,R3.089,P1.09,P2.04_batch_021825_2	R1.052,R2.047,R3.089,P1.06,P2.04_batch_021825_2	4097	2086	8519	0.230670653566852	3602	3448	9287	9mon	WT	PFC	open	EN	L5 PT Glut	3.26817607493514	5.15137588116176
R1.052,R2.048,R3.014,P1.09,P2.04_batch_021825_2	R1.052,R2.048,R3.014,P1.06,P2.04_batch_021825_2	3413	1742	3451	0.240341194179629	1514	3258	8628	9mon	WT	PFC	open	EN	L2/3 IT PIR-ENTl Glut	-1.4624199905861	1.84292613598354
R1.052,R2.048,R3.028,P1.09,P2.04_batch_021825_2	R1.052,R2.048,R3.028,P1.06,P2.04_batch_021825_2	1201	821	2930	0.235294117647059	1261	3602	9830	9mon	WT	PFC	open	IN	Vip Gaba	9.89041423411483	7.80774365993984
R1.052,R2.049,R3.084,P1.09,P2.04_batch_021825_2	R1.052,R2.049,R3.084,P1.06,P2.04_batch_021825_2	2062	1233	3801	0.240437158469945	1668	4031	10954	9mon	WT	PFC	open	IN	Lamp5 Gaba	-4.71467256932145	-7.16900146869175
R1.052,R2.049,R3.086,P1.09,P2.04_batch_021825_2	R1.052,R2.049,R3.086,P1.06,P2.04_batch_021825_2	1606	1010	3182	0.227958236658933	1331	3259	8924	9mon	WT	PFC	open	IN	Lamp5 Gaba	-3.75200176625138	-4.06554020312779
R1.052,R2.049,R3.093,P1.09,P2.04_batch_021825_2	R1.052,R2.049,R3.093,P1.06,P2.04_batch_021825_2	930	653	1920	0.236430542778289	830	2539	6878	9mon	WT	PFC	open	OG	OG NN	-4.95533705143815	10.1080061111117
R1.052,R2.049,R3.095,P1.09,P2.04_batch_021825_2	R1.052,R2.049,R3.095,P1.06,P2.04_batch_021825_2	1283	829	2754	0.233918128654971	1179	2917	7800	9mon	WT	PFC	open	IN	Lamp5 Gaba	-1.69808531193619	-7.87749565509312
R1.052,R2.050,R3.029,P1.09,P2.04_batch_021825_2	R1.052,R2.050,R3.029,P1.06,P2.04_batch_021825_2	2494	1364	4366	0.234138354482194	1871	3957	11110	9mon	WT	PFC	open	IN	Lamp5 Gaba	-7.71969795613175	-7.15078152087681
R1.052,R2.051,R3.023,P1.09,P2.04_batch_021825_2	R1.052,R2.051,R3.023,P1.06,P2.04_batch_021825_2	2158	1244	4056	0.246058091286307	1817	3698	9982	9mon	WT	PFC	open	IN	Lamp5 Gaba	-5.90038729100114	-8.04791534808628
R1.052,R2.051,R3.043,P1.09,P2.04_batch_021825_2	R1.052,R2.051,R3.043,P1.06,P2.04_batch_021825_2	2132	1307	3571	0.230494645588985	1509	4201	11468	9mon	WT	PFC	open	AS	AS NN	13.6081714591515	1.06115125748165
R1.052,R2.051,R3.053,P1.09,P2.04_batch_021825_2	R1.052,R2.051,R3.053,P1.06,P2.04_batch_021825_2	1867	1123	2012	0.208757637474542	777	2113	5400	9mon	WT	PFC	open	IN	Meis2 Gaba	-0.129876617478186	-12.0255121078824
R1.052,R2.051,R3.086,P1.09,P2.04_batch_021825_2	R1.052,R2.051,R3.086,P1.06,P2.04_batch_021825_2	999	670	1389	0.243243243243243	616	1905	5148	9mon	WT	PFC	open	IN	Lamp5 Gaba	-2.58020019917374	-7.3488515701627
R1.052,R2.051,R3.087,P1.09,P2.04_batch_021825_2	R1.052,R2.051,R3.087,P1.06,P2.04_batch_021825_2	4077	2200	9844	0.23084025854109	4165	5148	13698	9mon	WT	PFC	open	EN	L2/3 IT Glut	0.654187913848108	5.11485873791225
R1.052,R2.052,R3.070,P1.09,P2.04_batch_021825_2	R1.052,R2.052,R3.070,P1.06,P2.04_batch_021825_2	612	406	889	0.253649635036496	409	1030	2744	9mon	WT	PFC	open	IN	Lamp5 Gaba	-1.50283003239518	-5.66833294299595
R1.052,R2.053,R3.001,P1.09,P2.04_batch_021825_2	R1.052,R2.053,R3.001,P1.06,P2.04_batch_021825_2	716	531	1924	0.233705772811918	823	2061	5635	9mon	WT	PFC	open	IN	RHP-COA Ndnf Gaba	3.70416068644637	13.5661493453646
R1.052,R2.053,R3.004,P1.09,P2.04_batch_021825_2	R1.052,R2.053,R3.004,P1.06,P2.04_batch_021825_2	1115	690	1433	0.213888888888889	566	958	2364	9mon	WT	PFC	open	EN	L6 IT Glut	-0.625367645310217	2.53035198780544
R1.052,R2.053,R3.028,P1.09,P2.04_batch_021825_2	R1.052,R2.053,R3.028,P1.06,P2.04_batch_021825_2	1829	1103	3692	0.23201174743025	1569	3681	10164	9mon	WT	PFC	open	IN	Lamp5 Gaba	-6.32009363560563	-3.94983876613133
R1.052,R2.053,R3.049,P1.09,P2.04_batch_021825_2	R1.052,R2.053,R3.049,P1.06,P2.04_batch_021825_2	1193	773	1310	0.238666666666667	571	1151	3106	9mon	WT	PFC	open	IN	MGE Gaba	1.4730048141014	-1.91114378837101
R1.052,R2.053,R3.072,P1.09,P2.04_batch_021825_2	R1.052,R2.053,R3.072,P1.06,P2.04_batch_021825_2	1358	829	1739	0.224622030237581	718	1396	3656	9mon	WT	PFC	open	IN	Meis2 Gaba	-0.299687031792456	-11.2289718475675
R1.052,R2.053,R3.087,P1.09,P2.04_batch_021825_2	R1.052,R2.053,R3.087,P1.06,P2.04_batch_021825_2	2084	1229	3585	0.241097208854668	1577	3234	8946	9mon	WT	PFC	open	IN	Lamp5 Gaba	-4.45918035893326	-8.75279653933995
R1.052,R2.054,R3.004,P1.09,P2.04_batch_021825_2	R1.052,R2.054,R3.004,P1.06,P2.04_batch_021825_2	1312	812	2592	0.229519774011299	1091	2842	7588	9mon	WT	PFC	open	IN	Lamp5 Gaba	-5.10290718464738	-8.39256704715245
R1.052,R2.054,R3.065,P1.09,P2.04_batch_021825_2	R1.052,R2.054,R3.065,P1.06,P2.04_batch_021825_2	1080	731	1615	0.26044703595724	761	2033	6220	9mon	WT	PFC	open	IN	Lamp5 Gaba	-4.2609982529152	-7.47566498187535
R1.052,R2.054,R3.073,P1.09,P2.04_batch_021825_2	R1.052,R2.054,R3.073,P1.06,P2.04_batch_021825_2	700	442	985	0.229050279329609	414	1130	3070	9mon	WT	PFC	open	IN	Lamp5 Gaba	-2.09351253895646	-4.89010919002049
R1.052,R2.054,R3.096,P1.09,P2.04_batch_021825_2	R1.052,R2.054,R3.096,P1.06,P2.04_batch_021825_2	548	438	1752	0.214285714285714	693	1904	5274	9mon	WT	PFC	open	OG	OG NN	-6.29322672276383	8.54987393948085
R1.052,R2.056,R3.032,P1.09,P2.04_batch_021825_2	R1.052,R2.056,R3.032,P1.06,P2.04_batch_021825_2	2780	1577	7083	0.235397342692404	3050	1836	4992	9mon	WT	PFC	open	IN	MGE Gaba	1.78927290053481	-0.0308585253094897
R1.052,R2.056,R3.055,P1.09,P2.04_batch_021825_2	R1.052,R2.056,R3.055,P1.06,P2.04_batch_021825_2	2357	1340	4799	0.232330827067669	2042	4686	12272	9mon	WT	PFC	open	IN	Lamp5 Gaba	-6.73850107579117	-5.51220453647129
R1.052,R2.056,R3.089,P1.09,P2.04_batch_021825_2	R1.052,R2.056,R3.089,P1.06,P2.04_batch_021825_2	1677	1004	3879	0.222439980401764	1587	3631	10136	9mon	WT	PFC	open	IN	Lamp5 Gaba	-3.87331247715836	-9.18716562655919
R1.052,R2.057,R3.020,P1.09,P2.04_batch_021825_2	R1.052,R2.057,R3.020,P1.06,P2.04_batch_021825_2	1655	997	3169	0.205785667324129	1208	2934	7674	9mon	WT	PFC	open	IN	Lamp5 Gaba	-6.02642536549454	-6.85329616931431
R1.052,R2.057,R3.062,P1.09,P2.04_batch_021825_2	R1.052,R2.057,R3.062,P1.06,P2.04_batch_021825_2	2055	1162	3333	0.225770308123249	1382	3340	8990	9mon	WT	PFC	open	IN	Lamp5 Gaba	-5.57838917164689	-8.65324152377598
R1.052,R2.057,R3.077,P1.09,P2.04_batch_021825_2	R1.052,R2.057,R3.077,P1.06,P2.04_batch_021825_2	2768	1605	5407	0.225639253628196	2241	5328	14058	9mon	WT	PFC	open	IN	Lamp5 Gaba	-5.59176350026017	-8.205927738223
R1.052,R2.057,R3.085,P1.09,P2.04_batch_021825_2	R1.052,R2.057,R3.085,P1.06,P2.04_batch_021825_2	1732	1049	2719	0.251954299458809	1244	3135	8662	9mon	WT	PFC	open	IN	Lamp5 Gaba	-4.65965748219376	-5.9726718750333
R1.052,R2.057,R3.088,P1.09,P2.04_batch_021825_2	R1.052,R2.057,R3.088,P1.06,P2.04_batch_021825_2	1625	1061	4457	0.232511120097048	1898	3339	9204	9mon	WT	PFC	open	IN	Lamp5 Gaba	-4.58008814244157	-0.906500647078978
R1.052,R2.058,R3.063,P1.09,P2.04_batch_021825_2	R1.052,R2.058,R3.063,P1.06,P2.04_batch_021825_2	1132	745	1578	0.234762979683973	678	1832	5068	9mon	WT	PFC	open	IN	Lamp5 Gaba	-5.41923427967911	-5.04156959918492
R1.052,R2.059,R3.052,P1.09,P2.04_batch_021825_2	R1.052,R2.059,R3.052,P1.06,P2.04_batch_021825_2	880	574	1089	0.232172470978441	463	1330	3550	9mon	WT	PFC	open	IN	Lamp5 Gaba	-4.40788698582535	-6.11491144565098
R1.052,R2.060,R3.009,P1.09,P2.04_batch_021825_2	R1.052,R2.060,R3.009,P1.06,P2.04_batch_021825_2	1400	864	3118	0.228453364817001	1307	3316	8846	9mon	WT	PFC	open	IN	MSN Gaba	-4.90140915303116	0.767625323262288
R1.052,R2.060,R3.015,P1.09,P2.04_batch_021825_2	R1.052,R2.060,R3.015,P1.06,P2.04_batch_021825_2	1143	744	2421	0.211970074812968	948	2319	6202	9mon	WT	PFC	open	IN	Lamp5 Gaba	-3.24950361637955	-4.02581561473362
R1.052,R2.060,R3.022,P1.09,P2.04_batch_021825_2	R1.052,R2.060,R3.022,P1.06,P2.04_batch_021825_2	2543	1456	1895	0.228377065111759	794	1426	3738	9mon	WT	PFC	open	EN	L2/3 IT Glut	0.821350121734685	4.91493808361538
R1.052,R2.060,R3.026,P1.09,P2.04_batch_021825_2	R1.052,R2.060,R3.026,P1.06,P2.04_batch_021825_2	1608	949	1286	0.254705144291092	594	1221	3418	9mon	WT	PFC	open	EN	L6 CT Glut	5.16043901057357	2.95085083576687
R1.052,R2.060,R3.027,P1.09,P2.04_batch_021825_2	R1.052,R2.060,R3.027,P1.06,P2.04_batch_021825_2	1373	873	2100	0.229020979020979	882	2392	6618	9mon	WT	PFC	open	IN	Lamp5 Gaba	-5.049761776017	-7.2705463257169
R1.052,R2.060,R3.046,P1.09,P2.04_batch_021825_2	R1.052,R2.060,R3.046,P1.06,P2.04_batch_021825_2	751	542	823	0.248484848484849	372	1164	3208	9mon	WT	PFC	open	IN	Vip Gaba	9.45046996684188	6.60505067440517
R1.052,R2.060,R3.055,P1.09,P2.04_batch_021825_2	R1.052,R2.060,R3.055,P1.06,P2.04_batch_021825_2	1578	988	3184	0.233069977426637	1359	3049	8390	9mon	WT	PFC	open	IN	Lamp5 Gaba	-3.4398951569069	-5.7195528831815
R1.052,R2.060,R3.059,P1.09,P2.04_batch_021825_2	R1.052,R2.060,R3.059,P1.06,P2.04_batch_021825_2	1127	700	1318	0.215568862275449	524	1246	3356	9mon	WT	PFC	open	IN	Pax6 Gaba	6.32952737422103	8.66851960751064
R1.052,R2.060,R3.083,P1.09,P2.04_batch_021825_2	R1.052,R2.060,R3.083,P1.06,P2.04_batch_021825_2	1059	672	2030	0.199787460148778	753	1980	5380	9mon	WT	PFC	open	IN	Lamp5 Gaba	-5.17338753132706	-4.81782472995274
R1.052,R2.060,R3.089,P1.09,P2.04_batch_021825_2	R1.052,R2.060,R3.089,P1.06,P2.04_batch_021825_2	887	592	1695	0.229773462783172	714	1877	4848	9mon	WT	PFC	open	IN	Lamp5 Gaba	-3.98911857991105	-6.37298477557652
R1.052,R2.061,R3.020,P1.09,P2.04_batch_021825_2	R1.052,R2.061,R3.020,P1.06,P2.04_batch_021825_2	778	618	2763	0.232375979112272	1176	3408	9686	9mon	WT	PFC	open	MG	MG NN	3.87381004901046	-12.8582137909269
R1.052,R2.061,R3.021,P1.09,P2.04_batch_021825_2	R1.052,R2.061,R3.021,P1.06,P2.04_batch_021825_2	1536	976	2855	0.241087613293051	1256	3476	10024	9mon	WT	PFC	open	IN	Lamp5 Gaba	-1.95426106839066	-8.08221996692173
R1.052,R2.061,R3.033,P1.09,P2.04_batch_021825_2	R1.052,R2.061,R3.033,P1.06,P2.04_batch_021825_2	1744	1131	2401	0.226356589147287	998	2963	8140	9mon	WT	PFC	open	AS	AS NN	11.6669425925743	1.67779552074917
R1.052,R2.061,R3.052,P1.09,P2.04_batch_021825_2	R1.052,R2.061,R3.052,P1.06,P2.04_batch_021825_2	1600	983	2378	0.226989079563182	991	2278	6100	9mon	WT	PFC	open	IN	Lamp5 Gaba	-5.1353559532631	-8.31198919681065
R1.052,R2.061,R3.082,P1.09,P2.04_batch_021825_2	R1.052,R2.061,R3.082,P1.06,P2.04_batch_021825_2	1710	1085	3141	0.235294117647059	1352	3331	8886	9mon	WT	PFC	open	OPC	OPC NN	10.8282480201256	-6.54468286899082
R1.052,R2.061,R3.083,P1.09,P2.04_batch_021825_2	R1.052,R2.061,R3.083,P1.06,P2.04_batch_021825_2	1083	699	912	0.239005736137667	398	1215	3466	9mon	WT	PFC	open	IN	Meis2 Gaba	0.185798521948999	-11.4268535461759
R1.052,R2.062,R3.004,P1.09,P2.04_batch_021825_2	R1.052,R2.062,R3.004,P1.06,P2.04_batch_021825_2	1242	799	2236	0.235946159936659	965	2238	6414	9mon	WT	PFC	open	IN	Lamp5 Gaba	-4.13594961552506	-5.387399562869
R1.052,R2.062,R3.026,P1.09,P2.04_batch_021825_2	R1.052,R2.062,R3.026,P1.06,P2.04_batch_021825_2	579	473	2351	0.210526315789474	915	2698	6782	9mon	WT	PFC	open	MG	MG NN	5.15541505427474	-10.943187126193
R1.052,R2.062,R3.083,P1.09,P2.04_batch_021825_2	R1.052,R2.062,R3.083,P1.06,P2.04_batch_021825_2	1676	1104	2763	0.242724458204334	1223	3275	8728	9mon	WT	PFC	open	AS	AS NN	13.270041461898	0.401293626751973
R1.052,R2.062,R3.089,P1.09,P2.04_batch_021825_2	R1.052,R2.062,R3.089,P1.06,P2.04_batch_021825_2	831	553	1141	0.240121580547112	500	1274	3450	9mon	WT	PFC	open	IN	Lamp5 Gaba	-1.88728094487076	-6.04890478518956
R1.052,R2.062,R3.092,P1.09,P2.04_batch_021825_2	R1.052,R2.062,R3.092,P1.06,P2.04_batch_021825_2	1648	1026	1326	0.257211538461538	618	1807	5170	9mon	WT	PFC	open	IN	MGE Gaba	1.93868159861678	-1.28275296953671
R1.052,R2.063,R3.052,P1.09,P2.04_batch_021825_2	R1.052,R2.063,R3.052,P1.06,P2.04_batch_021825_2	2136	1240	2385	0.239035087719298	1041	1948	5542	9mon	WT	PFC	open	EN	L6 IT Glut	0.555863078547662	3.51252662273891
R1.052,R2.063,R3.063,P1.09,P2.04_batch_021825_2	R1.052,R2.063,R3.063,P1.06,P2.04_batch_021825_2	4220	2075	6067	0.232957913455839	2588	6268	17094	9mon	WT	PFC	open	IN	Lamp5 Gaba	-7.66186237721329	-5.6604446258878
R1.052,R2.063,R3.082,P1.09,P2.04_batch_021825_2	R1.052,R2.063,R3.082,P1.06,P2.04_batch_021825_2	4186	2117	5943	0.219844357976654	2406	3669	9566	9mon	WT	PFC	open	IN	MSN Gaba	-4.9744296112526	0.142039171185566
R1.052,R2.064,R3.015,P1.09,P2.04_batch_021825_2	R1.052,R2.064,R3.015,P1.06,P2.04_batch_021825_2	686	467	1204	0.235640648011782	519	1181	3528	9mon	WT	PFC	open	IN	Lamp5 Gaba	-2.16253185658341	-5.91764486697666
R1.052,R2.065,R3.053,P1.09,P2.04_batch_021825_2	R1.052,R2.065,R3.053,P1.06,P2.04_batch_021825_2	1198	731	1339	0.219336219336219	541	1181	3382	9mon	WT	PFC	open	IN	Vip Gaba	10.7140407523643	6.43741427990444
R1.052,R2.065,R3.069,P1.09,P2.04_batch_021825_2	R1.052,R2.065,R3.069,P1.06,P2.04_batch_021825_2	1408	921	2829	0.230174081237911	1194	2840	7756	9mon	WT	PFC	open	IN	RHP-COA Ndnf Gaba	5.25744247050399	13.4885221633578
R1.052,R2.066,R3.033,P1.09,P2.04_batch_021825_2	R1.052,R2.066,R3.033,P1.06,P2.04_batch_021825_2	2578	1426	3677	0.238975817923186	1605	3435	9424	9mon	WT	PFC	open	IN	Lamp5 Gaba	-3.39234257130509	-10.0598920669889
R1.052,R2.066,R3.079,P1.09,P2.04_batch_021825_2	R1.052,R2.066,R3.079,P1.06,P2.04_batch_021825_2	809	584	1382	0.24159402241594	609	1460	3768	9mon	WT	PFC	open	OG	OG NN	-2.53372240452653	10.5011211547518
R1.052,R2.066,R3.095,P1.09,P2.04_batch_021825_2	R1.052,R2.066,R3.095,P1.06,P2.04_batch_021825_2	1431	841	3046	0.245711123408965	1363	2809	7710	9mon	WT	PFC	open	IN	Lamp5 Gaba	-4.13158417134171	-5.80151976016514
R1.052,R2.067,R3.013,P1.09,P2.04_batch_021825_2	R1.052,R2.067,R3.013,P1.06,P2.04_batch_021825_2	1420	858	2266	0.203720930232558	856	1904	4792	9mon	WT	PFC	open	IN	Lamp5 Gaba	-6.77320099263077	-5.395127662692
R1.052,R2.067,R3.028,P1.09,P2.04_batch_021825_2	R1.052,R2.067,R3.028,P1.06,P2.04_batch_021825_2	1165	814	2212	0.262640449438202	1050	2701	7570	9mon	WT	PFC	open	AS	AS NN	12.1392450294029	-1.28376633790486
R1.052,R2.067,R3.046,P1.09,P2.04_batch_021825_2	R1.052,R2.067,R3.046,P1.06,P2.04_batch_021825_2	969	710	1681	0.214622641509434	666	2118	5940	9mon	WT	PFC	open	AS	AS NN	11.4764966926109	-1.33074844745152
R1.052,R2.067,R3.048,P1.09,P2.04_batch_021825_2	R1.052,R2.067,R3.048,P1.06,P2.04_batch_021825_2	1026	695	2756	0.221606648199446	1124	2635	6846	9mon	WT	PFC	open	IN	Lamp5 Gaba	-2.12116814045792	-6.28114117053501
R1.052,R2.067,R3.051,P1.09,P2.04_batch_021825_2	R1.052,R2.067,R3.051,P1.06,P2.04_batch_021825_2	695	452	1204	0.245441795231417	538	1407	3922	9mon	WT	PFC	open	IN	Lamp5 Gaba	-1.81552124409562	-6.19401348498814
R1.052,R2.067,R3.058,P1.09,P2.04_batch_021825_2	R1.052,R2.067,R3.058,P1.06,P2.04_batch_021825_2	1554	1021	3175	0.238436123348018	1383	3654	10222	9mon	WT	PFC	open	AS	AS NN	9.43473434062118	0.811475745167805
R1.052,R2.067,R3.075,P1.09,P2.04_batch_021825_2	R1.052,R2.067,R3.075,P1.06,P2.04_batch_021825_2	1398	921	3462	0.239316239316239	1513	3989	10750	9mon	WT	PFC	open	IN	Lamp5 Gaba	-2.47298097996598	-7.8107918587064
R1.052,R2.067,R3.081,P1.09,P2.04_batch_021825_2	R1.052,R2.067,R3.081,P1.06,P2.04_batch_021825_2	1963	1169	3588	0.238813229571984	1565	3944	10938	9mon	WT	PFC	open	IN	Lamp5 Gaba	-7.12649393467789	-8.93015325931065
R1.052,R2.067,R3.085,P1.09,P2.04_batch_021825_2	R1.052,R2.067,R3.085,P1.06,P2.04_batch_021825_2	1572	1022	4023	0.234118169702355	1724	4775	13414	9mon	WT	PFC	open	IN	Vip Gaba	10.61966895671	7.68410932156093
R1.052,R2.067,R3.094,P1.09,P2.04_batch_021825_2	R1.052,R2.067,R3.094,P1.06,P2.04_batch_021825_2	823	642	2963	0.224825839138695	1224	3467	8990	9mon	WT	PFC	open	MG	MG NN	3.78376531214828	-13.0032399978971
R1.052,R2.068,R3.023,P1.09,P2.04_batch_021825_2	R1.052,R2.068,R3.023,P1.06,P2.04_batch_021825_2	1532	964	2891	0.241358760429082	1273	3254	9052	9mon	WT	PFC	open	IN	Lamp5 Gaba	-5.62427616505509	-7.24035442737095
R1.052,R2.068,R3.090,P1.09,P2.04_batch_021825_2	R1.052,R2.068,R3.090,P1.06,P2.04_batch_021825_2	1026	707	2477	0.241666666666667	1092	2895	7784	9mon	WT	PFC	open	IN	RHP-COA Ndnf Gaba	4.69013046832198	13.7747169646884
R1.052,R2.069,R3.011,P1.09,P2.04_batch_021825_2	R1.052,R2.069,R3.011,P1.06,P2.04_batch_021825_2	2447	1420	3150	0.233957978421351	1349	2493	6872	9mon	WT	PFC	open	IN	Pax6 Gaba	5.2057986220848	10.6157947692538
R1.052,R2.069,R3.077,P1.09,P2.04_batch_021825_2	R1.052,R2.069,R3.077,P1.06,P2.04_batch_021825_2	1024	696	1957	0.217910447761194	786	2134	5680	9mon	WT	PFC	open	IN	Lamp5 Gaba	-1.94443607716447	-7.05425442126744
R1.052,R2.069,R3.094,P1.09,P2.04_batch_021825_2	R1.052,R2.069,R3.094,P1.06,P2.04_batch_021825_2	1094	698	1646	0.236305048335124	711	1611	4378	9mon	WT	PFC	open	IN	MSN Gaba	-5.33217764286881	1.74282347294338
R1.052,R2.070,R3.033,P1.09,P2.04_batch_021825_2	R1.052,R2.070,R3.033,P1.06,P2.04_batch_021825_2	1702	986	3301	0.233278955954323	1410	2789	7736	9mon	WT	PFC	open	IN	Lamp5 Gaba	-3.80820846943741	-6.27410019305699
R1.052,R2.071,R3.022,P1.09,P2.04_batch_021825_2	R1.052,R2.071,R3.022,P1.06,P2.04_batch_021825_2	4417	2236	4046	0.235526315789474	1743	3258	8934	9mon	WT	PFC	open	IN	MGE Gaba	-1.76440740017777	-0.577717461857723
R1.052,R2.071,R3.034,P1.09,P2.04_batch_021825_2	R1.052,R2.071,R3.034,P1.06,P2.04_batch_021825_2	2069	1228	3244	0.243157894736842	1438	3791	10342	9mon	WT	PFC	open	IN	Lamp5 Gaba	-6.78561497120743	-6.0858539429044
R1.052,R2.071,R3.039,P1.09,P2.04_batch_021825_2	R1.052,R2.071,R3.039,P1.06,P2.04_batch_021825_2	1202	771	888	0.259325044404973	417	1370	4064	9mon	WT	PFC	open	IN	Vip Gaba	8.93558311076278	7.92340432735927
R1.052,R2.071,R3.069,P1.09,P2.04_batch_021825_2	R1.052,R2.071,R3.069,P1.06,P2.04_batch_021825_2	3326	1735	3543	0.241496598639456	1561	3173	9244	9mon	WT	PFC	open	IN	MSN Gaba	-7.80380535511857	0.49188112350948
R1.052,R2.072,R3.003,P1.09,P2.04_batch_021825_2	R1.052,R2.072,R3.003,P1.06,P2.04_batch_021825_2	1837	1113	2271	0.245731254639941	1016	2292	6232	9mon	WT	PFC	open	IN	Lamp5 Gaba	-6.09464359669572	-7.00780905154698
R1.052,R2.072,R3.028,P1.09,P2.04_batch_021825_2	R1.052,R2.072,R3.028,P1.06,P2.04_batch_021825_2	1335	862	2079	0.261098570353649	982	2985	9042	9mon	WT	PFC	open	IN	RHP-COA Ndnf Gaba	5.42583036036605	13.6992059859896
R1.052,R2.072,R3.029,P1.09,P2.04_batch_021825_2	R1.052,R2.072,R3.029,P1.06,P2.04_batch_021825_2	896	604	801	0.263056092843327	381	1327	3732	9mon	WT	PFC	open	IN	Meis2 Gaba	0.117300208522028	-10.9180387344693
R1.052,R2.072,R3.043,P1.09,P2.04_batch_021825_2	R1.052,R2.072,R3.043,P1.06,P2.04_batch_021825_2	1715	1077	3036	0.25148407987048	1387	3938	11360	9mon	WT	PFC	open	IN	Lamp5 Gaba	-1.45218921093827	-8.02829874423497
R1.052,R2.073,R3.011,P1.09,P2.04_batch_021825_2	R1.052,R2.073,R3.011,P1.06,P2.04_batch_021825_2	968	679	2372	0.231474407944996	1006	2611	7142	9mon	WT	PFC	open	OG	OG NN	-6.18272543339615	10.9333206329013
R1.052,R2.073,R3.021,P1.09,P2.04_batch_021825_2	R1.052,R2.073,R3.021,P1.06,P2.04_batch_021825_2	1157	780	1757	0.235887096774194	758	2149	5818	9mon	WT	PFC	open	OG	OG NN	-2.5003085175026	10.5428177032138
R1.052,R2.073,R3.066,P1.09,P2.04_batch_021825_2	R1.052,R2.073,R3.066,P1.06,P2.04_batch_021825_2	1835	1089	3590	0.248611111111111	1623	4099	11070	9mon	WT	PFC	open	IN	Lamp5 Gaba	-4.16087389378434	-7.33686293033116
R1.052,R2.074,R3.040,P1.09,P2.04_batch_021825_2	R1.052,R2.074,R3.040,P1.06,P2.04_batch_021825_2	751	563	2184	0.241732283464567	963	2968	8054	9mon	WT	PFC	open	OG	OG NN	-6.47837114720231	9.08268987270839
R1.052,R2.074,R3.094,P1.09,P2.04_batch_021825_2	R1.052,R2.074,R3.094,P1.06,P2.04_batch_021825_2	2933	1573	4651	0.239236241108199	2032	4106	11274	9mon	WT	PFC	open	IN	Lamp5 Gaba	-7.87720394520646	-7.14375151065342
R1.052,R2.075,R3.037,P1.09,P2.04_batch_021825_2	R1.052,R2.075,R3.037,P1.06,P2.04_batch_021825_2	1769	1115	3075	0.248104008667389	1388	3604	10562	9mon	WT	PFC	open	IN	Lamp5 Gaba	-6.04901552586442	-9.71177042392247
R1.052,R2.076,R3.034,P1.09,P2.04_batch_021825_2	R1.052,R2.076,R3.034,P1.06,P2.04_batch_021825_2	592	479	2055	0.223041474654378	843	2151	5730	9mon	WT	PFC	open	MG	MG NN	3.37044238658065	-11.0594467010831
R1.052,R2.076,R3.041,P1.09,P2.04_batch_021825_2	R1.052,R2.076,R3.041,P1.06,P2.04_batch_021825_2	1122	732	1919	0.238138686131387	835	2304	6064	9mon	WT	PFC	open	IN	Lamp5 Gaba	-5.06169939427262	-7.4171732750272
R1.052,R2.076,R3.057,P1.09,P2.04_batch_021825_2	R1.052,R2.076,R3.057,P1.06,P2.04_batch_021825_2	1370	864	2067	0.244881244881245	922	2523	7202	9mon	WT	PFC	open	IN	Lamp5 Gaba	-6.04867887883073	-5.51082027820103
R1.052,R2.076,R3.094,P1.09,P2.04_batch_021825_2	R1.052,R2.076,R3.094,P1.06,P2.04_batch_021825_2	1228	797	2117	0.237779618889809	920	2106	5764	9mon	WT	PFC	open	IN	Lamp5 Gaba	-3.77884197621232	-5.93335712817662
R1.052,R2.077,R3.009,P1.09,P2.04_batch_021825_2	R1.052,R2.077,R3.009,P1.06,P2.04_batch_021825_2	1031	652	1739	0.217097862767154	696	1600	4390	9mon	WT	PFC	open	IN	Lamp5 Gaba	-1.4424779453743	-6.2872847404813
R1.052,R2.077,R3.045,P1.09,P2.04_batch_021825_2	R1.052,R2.077,R3.045,P1.06,P2.04_batch_021825_2	1170	808	2131	0.244426751592357	949	2930	8346	9mon	WT	PFC	open	OG	OG NN	-4.63641357807999	9.49538861843593
R1.052,R2.077,R3.074,P1.09,P2.04_batch_021825_2	R1.052,R2.077,R3.074,P1.06,P2.04_batch_021825_2	1583	941	1880	0.233555767397521	804	2043	5486	9mon	WT	PFC	open	IN	Lamp5 Gaba	-6.08946371464615	-4.35527575877659
R1.052,R2.078,R3.010,P1.09,P2.04_batch_021825_2	R1.052,R2.078,R3.010,P1.06,P2.04_batch_021825_2	990	709	2754	0.223593964334705	1132	2544	7232	9mon	WT	PFC	open	IN	Vip Gaba	9.13880347819442	7.82765161129482
R1.052,R2.078,R3.036,P1.09,P2.04_batch_021825_2	R1.052,R2.078,R3.036,P1.06,P2.04_batch_021825_2	773	519	1254	0.208196721311475	483	1150	2906	9mon	WT	PFC	open	IN	Lamp5 Gaba	-0.683760408448035	-6.43610371020787
R1.052,R2.078,R3.058,P1.09,P2.04_batch_021825_2	R1.052,R2.078,R3.058,P1.06,P2.04_batch_021825_2	1297	848	2501	0.231327048585932	1060	3047	8328	9mon	WT	PFC	open	IN	Lamp5 Gaba	-4.09485197453385	-6.1879571762418
R1.052,R2.078,R3.077,P1.09,P2.04_batch_021825_2	R1.052,R2.078,R3.077,P1.06,P2.04_batch_021825_2	758	573	2263	0.201696512723845	847	1650	4440	9mon	WT	PFC	open	OG	OG NN	-2.64941144375687	9.89990293118007
R1.052,R2.079,R3.033,P1.09,P2.04_batch_021825_2	R1.052,R2.079,R3.033,P1.06,P2.04_batch_021825_2	2589	1499	5606	0.217224546722455	2245	3965	10396	9mon	WT	PFC	open	IN	MGE Gaba	1.51761406273956	0.811693302121235
R1.052,R2.079,R3.083,P1.09,P2.04_batch_021825_2	R1.052,R2.079,R3.083,P1.06,P2.04_batch_021825_2	1389	904	2368	0.234762979683973	1017	3104	8184	9mon	WT	PFC	open	AS	AS NN	13.4943590125572	0.111010781254841
R1.052,R2.080,R3.003,P1.09,P2.04_batch_021825_2	R1.052,R2.080,R3.003,P1.06,P2.04_batch_021825_2	1519	982	3129	0.238255033557047	1362	3674	10018	9mon	WT	PFC	open	IN	Lamp5 Gaba	-4.75871277241593	-8.31159532931797
R1.052,R2.080,R3.086,P1.09,P2.04_batch_021825_2	R1.052,R2.080,R3.086,P1.06,P2.04_batch_021825_2	1341	851	2657	0.237433862433862	1153	2962	7934	9mon	WT	PFC	open	IN	Lamp5 Gaba	-4.80940866856461	-5.86713255313389
R1.052,R2.081,R3.002,P1.09,P2.04_batch_021825_2	R1.052,R2.081,R3.002,P1.06,P2.04_batch_021825_2	1030	749	2334	0.217863105175292	937	2648	6774	9mon	WT	PFC	open	IN	Meis2 Gaba	0.210011001540369	-11.3975032654142
R1.052,R2.081,R3.005,P1.09,P2.04_batch_021825_2	R1.052,R2.081,R3.005,P1.06,P2.04_batch_021825_2	1318	799	2182	0.225834046193328	905	2443	6424	9mon	WT	PFC	open	IN	Lamp5 Gaba	-3.8515253105629	-5.96702230838291
R1.052,R2.081,R3.017,P1.09,P2.04_batch_021825_2	R1.052,R2.081,R3.017,P1.06,P2.04_batch_021825_2	2024	1195	2889	0.238181818181818	1257	2681	7332	9mon	WT	PFC	open	IN	MSN Gaba	-4.84436512379532	-0.284667142901348
R1.052,R2.081,R3.027,P1.09,P2.04_batch_021825_2	R1.052,R2.081,R3.027,P1.06,P2.04_batch_021825_2	1415	969	2989	0.223067173637516	1226	2792	7076	9mon	WT	PFC	open	IN	Vip Gaba	10.2654285392296	8.33117829891689
R1.052,R2.081,R3.034,P1.09,P2.04_batch_021825_2	R1.052,R2.081,R3.034,P1.06,P2.04_batch_021825_2	1590	1010	2756	0.220362622036262	1118	2586	7042	9mon	WT	PFC	open	IN	Lamp5 Gaba	-1.41643572239762	-8.46366966632359
R1.052,R2.081,R3.045,P1.09,P2.04_batch_021825_2	R1.052,R2.081,R3.045,P1.06,P2.04_batch_021825_2	2776	1497	4796	0.248701073779009	2169	4199	11526	9mon	WT	PFC	open	IN	Lamp5 Gaba	-3.41498470692521	0.24129211040981
R1.052,R2.081,R3.054,P1.09,P2.04_batch_021825_2	R1.052,R2.081,R3.054,P1.06,P2.04_batch_021825_2	1205	775	1605	0.247132429614181	722	2420	6828	9mon	WT	PFC	open	IN	RHP-COA Ndnf Gaba	4.65919994921798	14.3314701232577
R1.052,R2.081,R3.073,P1.09,P2.04_batch_021825_2	R1.052,R2.081,R3.073,P1.06,P2.04_batch_021825_2	2038	1201	3605	0.244350282485876	1605	3574	9986	9mon	WT	PFC	open	IN	Lamp5 Gaba	-6.47422743229752	-6.662386306796
R1.052,R2.081,R3.074,P1.09,P2.04_batch_021825_2	R1.052,R2.081,R3.074,P1.06,P2.04_batch_021825_2	1177	826	3295	0.230981256890849	1395	3295	8758	9mon	WT	PFC	open	OG	OG NN	-4.51831913380509	11.2835680160189
R1.052,R2.081,R3.077,P1.09,P2.04_batch_021825_2	R1.052,R2.081,R3.077,P1.06,P2.04_batch_021825_2	1898	1130	2721	0.234600262123198	1168	3138	8410	9mon	WT	PFC	open	IN	Lamp5 Gaba	-6.73846102146989	-7.79037702945225
R1.052,R2.081,R3.086,P1.09,P2.04_batch_021825_2	R1.052,R2.081,R3.086,P1.06,P2.04_batch_021825_2	1296	827	2755	0.239089184060721	1203	2923	7980	9mon	WT	PFC	open	IN	Lamp5 Gaba	-1.80569219975358	-7.64854133990757
R1.052,R2.082,R3.009,P1.09,P2.04_batch_021825_2	R1.052,R2.082,R3.009,P1.06,P2.04_batch_021825_2	1964	1172	3434	0.223445239405614	1411	3403	9370	9mon	WT	PFC	open	IN	Lamp5 Gaba	-5.6271019020546	-8.69832695392125
R1.052,R2.082,R3.054,P1.09,P2.04_batch_021825_2	R1.052,R2.082,R3.054,P1.06,P2.04_batch_021825_2	884	614	2053	0.232189973614776	873	1858	5000	9mon	WT	PFC	open	IN	Lamp5 Gaba	-3.70881319432145	-6.64738787082188
R1.052,R2.082,R3.073,P1.09,P2.04_batch_021825_2	R1.052,R2.082,R3.073,P1.06,P2.04_batch_021825_2	1269	799	1481	0.242178447276941	654	1800	4896	9mon	WT	PFC	open	IN	Lamp5 Gaba	-3.99932289509659	-5.24753845599644
R1.052,R2.082,R3.094,P1.09,P2.04_batch_021825_2	R1.052,R2.082,R3.094,P1.06,P2.04_batch_021825_2	3324	1840	2822	0.223560910307898	1160	2417	6236	9mon	WT	PFC	open	EN	L2/3 IT Glut	0.734644342077917	6.11605273815639
R1.052,R2.083,R3.010,P1.09,P2.04_batch_021825_2	R1.052,R2.083,R3.010,P1.06,P2.04_batch_021825_2	2389	1380	2668	0.203791469194313	1008	1897	4960	9mon	WT	PFC	open	EN	L4/5 IT Glut	4.6107709369194	6.6472912940646
R1.052,R2.083,R3.031,P1.09,P2.04_batch_021825_2	R1.052,R2.083,R3.031,P1.06,P2.04_batch_021825_2	1392	906	2050	0.21379980563654	809	2114	5632	9mon	WT	PFC	open	IN	Lamp5 Gaba	-4.84005308537369	-8.04369343188755
R1.052,R2.083,R3.048,P1.09,P2.04_batch_021825_2	R1.052,R2.083,R3.048,P1.06,P2.04_batch_021825_2	1268	849	6214	0.201919780596503	2328	1320	3496	9mon	WT	PFC	open	EN	L4/5 IT Glut	2.87185263247604	4.98894273373134
R1.052,R2.083,R3.089,P1.09,P2.04_batch_021825_2	R1.052,R2.083,R3.089,P1.06,P2.04_batch_021825_2	1073	707	1569	0.228604923798359	658	1638	4428	9mon	WT	PFC	open	IN	Lamp5 Gaba	-4.18833780674821	-5.60372961429112
R1.052,R2.084,R3.066,P1.09,P2.04_batch_021825_2	R1.052,R2.084,R3.066,P1.06,P2.04_batch_021825_2	1083	761	2164	0.244514106583072	964	2455	7050	9mon	WT	PFC	open	OG	OG NN	-5.80761146931534	10.094241729703
R1.052,R2.084,R3.077,P1.09,P2.04_batch_021825_2	R1.052,R2.084,R3.077,P1.06,P2.04_batch_021825_2	1680	1021	2594	0.224238026124819	1069	2856	7832	9mon	WT	PFC	open	IN	Lamp5 Gaba	-5.97037601857072	-5.96290195849888
R1.052,R2.085,R3.013,P1.09,P2.04_batch_021825_2	R1.052,R2.085,R3.013,P1.06,P2.04_batch_021825_2	1688	1019	2697	0.235526315789474	1162	3125	8290	9mon	WT	PFC	open	IN	Lamp5 Gaba	-5.1907439270485	-6.56387985614292
R1.052,R2.085,R3.048,P1.09,P2.04_batch_021825_2	R1.052,R2.085,R3.048,P1.06,P2.04_batch_021825_2	1039	707	2694	0.227116311080523	1123	2310	6388	9mon	WT	PFC	open	IN	Lamp5 Gaba	-2.74275851635819	-5.05412519839756
R1.052,R2.085,R3.054,P1.09,P2.04_batch_021825_2	R1.052,R2.085,R3.054,P1.06,P2.04_batch_021825_2	1557	944	2902	0.238238841978287	1263	2792	7557	9mon	WT	PFC	open	IN	Lamp5 Gaba	-5.28111839680558	-6.49197233584874
R1.052,R2.085,R3.088,P1.09,P2.04_batch_021825_2	R1.052,R2.085,R3.088,P1.06,P2.04_batch_021825_2	1469	924	2900	0.231920199501247	1232	3404	9266	9mon	WT	PFC	open	IN	Lamp5 Gaba	-3.9522709885109	-8.11128509906285
R1.052,R2.086,R3.019,P1.09,P2.04_batch_021825_2	R1.052,R2.086,R3.019,P1.06,P2.04_batch_021825_2	618	466	1777	0.23605577689243	767	1985	5582	9mon	WT	PFC	open	OG	OG NN	-5.4503817596901	7.27460538479335
R1.052,R2.086,R3.031,P1.09,P2.04_batch_021825_2	R1.052,R2.086,R3.031,P1.06,P2.04_batch_021825_2	1291	788	2778	0.251912889935256	1271	3146	8686	9mon	WT	PFC	open	IN	Lamp5 Gaba	-3.60331774144059	-3.56198132899754
R1.052,R2.086,R3.051,P1.09,P2.04_batch_021825_2	R1.052,R2.086,R3.051,P1.06,P2.04_batch_021825_2	916	644	1581	0.24789029535865	713	1604	4202	9mon	WT	PFC	open	OPC	OPC NN	10.0003290137779	-7.03042162326329
R1.052,R2.086,R3.094,P1.09,P2.04_batch_021825_2	R1.052,R2.086,R3.094,P1.06,P2.04_batch_021825_2	669	435	792	0.212658227848101	311	922	2466	9mon	WT	PFC	open	IN	Meis2 Gaba	0.13646190972442	-10.5461438980436
R1.052,R2.087,R3.001,P1.09,P2.04_batch_021825_2	R1.052,R2.087,R3.001,P1.06,P2.04_batch_021825_2	1223	798	2148	0.21355617455896	847	2403	6356	9mon	WT	PFC	open	OPC	OPC NN	10.1310186347496	-6.87307012942784
R1.052,R2.087,R3.036,P1.09,P2.04_batch_021825_2	R1.052,R2.087,R3.036,P1.06,P2.04_batch_021825_2	1194	793	2736	0.225188227241615	1132	2930	7782	9mon	WT	PFC	open	IN	Vip Gaba	11.4563245734703	7.03242169949062
R1.052,R2.087,R3.038,P1.09,P2.04_batch_021825_2	R1.052,R2.087,R3.038,P1.06,P2.04_batch_021825_2	1371	874	2992	0.242111302352266	1321	2699	7278	9mon	WT	PFC	open	IN	Meis2 Gaba	-10.5213069954384	-3.15801394847386
R1.052,R2.087,R3.044,P1.09,P2.04_batch_021825_2	R1.052,R2.087,R3.044,P1.06,P2.04_batch_021825_2	775	580	2512	0.236657303370786	1087	3074	8258	9mon	WT	PFC	open	MG	MG NN	3.94282626719589	-12.8432792511319
R1.052,R2.087,R3.050,P1.09,P2.04_batch_021825_2	R1.052,R2.087,R3.050,P1.06,P2.04_batch_021825_2	1079	783	2171	0.236585365853659	939	2365	6338	9mon	WT	PFC	open	IN	Vip Gaba	9.82843112559432	7.74307214352138
R1.052,R2.087,R3.052,P1.09,P2.04_batch_021825_2	R1.052,R2.087,R3.052,P1.06,P2.04_batch_021825_2	1667	1048	2931	0.223582474226804	1205	2599	6918	9mon	WT	PFC	open	IN	Lamp5 Gaba	-7.10001230625992	-7.66318977740757
R1.052,R2.087,R3.073,P1.09,P2.04_batch_021825_2	R1.052,R2.087,R3.073,P1.06,P2.04_batch_021825_2	1557	949	1906	0.226874391431353	794	2013	5638	9mon	WT	PFC	open	IN	Lamp5 Gaba	-6.8762850800026	-4.68675578502171
R1.052,R2.088,R3.004,P1.09,P2.04_batch_021825_2	R1.052,R2.088,R3.004,P1.06,P2.04_batch_021825_2	4578	2190	3930	0.248625792811839	1777	3148	8602	9mon	WT	PFC	open	EN	L6 IT Car3 Glut	3.6389942130577	3.8565665397311
R1.052,R2.088,R3.074,P1.09,P2.04_batch_021825_2	R1.052,R2.088,R3.074,P1.06,P2.04_batch_021825_2	1048	704	1318	0.201938610662359	494	1134	3064	9mon	WT	PFC	open	IN	Vip Gaba	10.2662382087242	6.42646133038051
R1.052,R2.089,R3.061,P1.09,P2.04_batch_021825_2	R1.052,R2.089,R3.061,P1.06,P2.04_batch_021825_2	2274	1297	2613	0.233721727210418	1118	2902	7750	9mon	WT	PFC	open	IN	Lamp5 Gaba	-6.15693521885758	-6.3827437248563
R1.052,R2.089,R3.084,P1.09,P2.04_batch_021825_2	R1.052,R2.089,R3.084,P1.06,P2.04_batch_021825_2	2167	1222	3085	0.214055448098001	1219	2588	6914	9mon	WT	PFC	open	IN	Lamp5 Gaba	-6.18869209675675	-5.35448969272129
R1.052,R2.089,R3.089,P1.09,P2.04_batch_021825_2	R1.052,R2.089,R3.089,P1.06,P2.04_batch_021825_2	910	660	2286	0.200750469043152	852	1779	4452	9mon	WT	PFC	open	OG	OG NN	-3.23176575093156	9.55938970180996
R1.052,R2.089,R3.093,P1.09,P2.04_batch_021825_2	R1.052,R2.089,R3.093,P1.06,P2.04_batch_021825_2	4701	2263	3133	0.235560588901472	1350	2885	7796	9mon	WT	PFC	open	EN	L5 PT Glut	2.96682595820541	4.23056518169887
R1.052,R2.090,R3.014,P1.09,P2.04_batch_021825_2	R1.052,R2.090,R3.014,P1.06,P2.04_batch_021825_2	1541	1011	3248	0.226361031518625	1350	3192	8914	9mon	WT	PFC	open	AS	AS NN	12.0221605262291	0.550773969616963
R1.052,R2.090,R3.020,P1.09,P2.04_batch_021825_2	R1.052,R2.090,R3.020,P1.06,P2.04_batch_021825_2	2705	1483	6146	0.242111142139067	2714	4948	13752	9mon	WT	PFC	open	IN	Lamp5 Gaba	-4.80729008107072	-9.26459253695958
R1.052,R2.090,R3.036,P1.09,P2.04_batch_021825_2	R1.052,R2.090,R3.036,P1.06,P2.04_batch_021825_2	2558	1412	5275	0.234897063786703	2267	4409	12620	9mon	WT	PFC	open	IN	Lamp5 Gaba	-5.90155697255021	-9.37843454745762
R1.052,R2.090,R3.046,P1.09,P2.04_batch_021825_2	R1.052,R2.090,R3.046,P1.06,P2.04_batch_021825_2	1391	882	1571	0.250524109014675	715	1869	5182	9mon	WT	PFC	open	IN	Lamp5 Gaba	-5.10923147587662	-7.48374832538121
R1.052,R2.090,R3.048,P1.09,P2.04_batch_021825_2	R1.052,R2.090,R3.048,P1.06,P2.04_batch_021825_2	1183	741	1137	0.243243243243243	504	1206	3298	9mon	WT	PFC	open	IN	Pax6 Gaba	6.86625337214584	8.61041223141201
R1.052,R2.090,R3.067,P1.09,P2.04_batch_021825_2	R1.052,R2.090,R3.067,P1.06,P2.04_batch_021825_2	1363	886	3450	0.244847890088322	1539	3631	10004	9mon	WT	PFC	open	IN	Meis2 Gaba	1.73814183087463	-8.32058227923863
R1.052,R2.091,R3.016,P1.09,P2.04_batch_021825_2	R1.052,R2.091,R3.016,P1.06,P2.04_batch_021825_2	1293	836	2377	0.236038719285182	1026	2697	7276	9mon	WT	PFC	open	IN	Lamp5 Gaba	-4.07910395054703	-8.31299627688878
R1.052,R2.091,R3.030,P1.09,P2.04_batch_021825_2	R1.052,R2.091,R3.030,P1.06,P2.04_batch_021825_2	2143	1243	3210	0.225204200700117	1328	3201	8488	9mon	WT	PFC	open	IN	Lamp5 Gaba	-6.08164644627457	-7.31120003131382
R1.052,R2.091,R3.044,P1.09,P2.04_batch_021825_2	R1.052,R2.091,R3.044,P1.06,P2.04_batch_021825_2	6919	2927	5702	0.247286594309182	2566	4611	12932	9mon	WT	PFC	open	EN	L6 CT Glut	5.36095523448104	3.78164540859707
R1.052,R2.091,R3.056,P1.09,P2.04_batch_021825_2	R1.052,R2.091,R3.056,P1.06,P2.04_batch_021825_2	906	682	2460	0.244306418219462	1095	2990	8248	9mon	WT	PFC	open	MG	MG NN	5.22083472819442	-12.9315761413907
R1.052,R2.091,R3.058,P1.09,P2.04_batch_021825_2	R1.052,R2.091,R3.058,P1.06,P2.04_batch_021825_2	1867	1102	3359	0.227722772277228	1404	4218	11492	9mon	WT	PFC	open	IN	Lamp5 Gaba	-7.09842396168595	-6.89055670169346
R1.052,R2.091,R3.061,P1.09,P2.04_batch_021825_2	R1.052,R2.091,R3.061,P1.06,P2.04_batch_021825_2	929	585	1340	0.22316384180791	550	1429	3920	9mon	WT	PFC	open	IN	Lamp5 Gaba	-1.66410231976395	-5.7386711922025
R1.052,R2.091,R3.076,P1.09,P2.04_batch_021825_2	R1.052,R2.091,R3.076,P1.06,P2.04_batch_021825_2	1255	750	1972	0.238475177304965	859	1352	3672	9mon	WT	PFC	open	EN	L6b Glut	1.61129778237457	10.4697691116
R1.052,R2.092,R3.025,P1.09,P2.04_batch_021825_2	R1.052,R2.092,R3.025,P1.06,P2.04_batch_021825_2	795	531	1270	0.230659025787966	537	1339	3742	9mon	WT	PFC	open	IN	MGE Gaba	-1.02950525669938	-5.1499728050565
R1.052,R2.092,R3.029,P1.09,P2.04_batch_021825_2	R1.052,R2.092,R3.029,P1.06,P2.04_batch_021825_2	2108	1163	3364	0.225555555555556	1394	3894	10490	9mon	WT	PFC	open	IN	Lamp5 Gaba	-6.97278356938248	-5.85125578311436
R1.052,R2.092,R3.033,P1.09,P2.04_batch_021825_2	R1.052,R2.092,R3.033,P1.06,P2.04_batch_021825_2	2104	1315	4712	0.23270920901796	2008	5621	15340	9mon	WT	PFC	open	MG	MG NN	6.95745420069808	-12.4176534500455
R1.052,R2.092,R3.034,P1.09,P2.04_batch_021825_2	R1.052,R2.092,R3.034,P1.06,P2.04_batch_021825_2	1056	718	1816	0.210290827740492	706	2047	5446	9mon	WT	PFC	open	IN	Lamp5 Gaba	-0.683151845024878	-7.9946183052396
R1.052,R2.092,R3.051,P1.09,P2.04_batch_021825_2	R1.052,R2.092,R3.051,P1.06,P2.04_batch_021825_2	574	458	2053	0.236909871244635	889	2331	6512	9mon	WT	PFC	open	MG	MG NN	3.3234379252922	-11.0698055115079
R1.052,R2.092,R3.091,P1.09,P2.04_batch_021825_2	R1.052,R2.092,R3.091,P1.06,P2.04_batch_021825_2	1018	692	1951	0.243219597550306	865	2672	7740	9mon	WT	PFC	open	IN	Vip Gaba	10.4229583701622	7.60318910213955
R1.052,R2.093,R3.048,P1.09,P2.04_batch_021825_2	R1.052,R2.093,R3.048,P1.06,P2.04_batch_021825_2	3873	1958	2996	0.242718446601942	1326	2659	7342	9mon	WT	PFC	open	EN	L6 IT Glut	1.89391982169265	3.32924567791469
R1.052,R2.093,R3.065,P1.09,P2.04_batch_021825_2	R1.052,R2.093,R3.065,P1.06,P2.04_batch_021825_2	1375	831	1560	0.246501614639397	700	1132	3154	9mon	WT	PFC	open	EN	L2/3 IT Glut	1.80568241686935	5.4556409034396
R1.052,R2.093,R3.074,P1.09,P2.04_batch_021825_2	R1.052,R2.093,R3.074,P1.06,P2.04_batch_021825_2	778	517	997	0.185882352941176	346	999	2629	9mon	WT	PFC	open	IN	Vip Gaba	10.2190952262413	6.38055001827724
R1.052,R2.094,R3.005,P1.09,P2.04_batch_021825_2	R1.052,R2.094,R3.005,P1.06,P2.04_batch_021825_2	2129	1273	3921	0.232536764705882	1670	3188	8840	9mon	WT	PFC	open	IN	Meis2 Gaba	-0.53912163166886	-11.7843650665616
R1.052,R2.094,R3.014,P1.09,P2.04_batch_021825_2	R1.052,R2.094,R3.014,P1.06,P2.04_batch_021825_2	1485	909	3542	0.232297503820683	1507	3297	9044	9mon	WT	PFC	open	IN	Lamp5 Gaba	-5.29658699421769	-7.66786945727818
R1.052,R2.094,R3.021,P1.09,P2.04_batch_021825_2	R1.052,R2.094,R3.021,P1.06,P2.04_batch_021825_2	892	646	2985	0.225219573400251	1235	2777	7460	9mon	WT	PFC	open	OG	OG NN	-5.22328043370133	10.5847097549105
R1.052,R2.094,R3.048,P1.09,P2.04_batch_021825_2	R1.052,R2.094,R3.048,P1.06,P2.04_batch_021825_2	2196	1357	4581	0.248548621190131	2071	5214	14081	9mon	WT	PFC	open	IN	Meis2 Gaba	-3.16170931248551	-10.0942958679532
R1.052,R2.094,R3.061,P1.09,P2.04_batch_021825_2	R1.052,R2.094,R3.061,P1.06,P2.04_batch_021825_2	1250	824	2831	0.238418777022854	1233	3224	9126	9mon	WT	PFC	open	IN	Lamp5 Gaba	-2.74123788266068	-7.1459182587003
R1.052,R2.094,R3.064,P1.09,P2.04_batch_021825_2	R1.052,R2.094,R3.064,P1.06,P2.04_batch_021825_2	1016	697	2394	0.24667133847232	1075	2668	7206	9mon	WT	PFC	open	IN	Lamp5 Gaba	-3.35844993977433	-7.41412533191197
R1.052,R2.094,R3.076,P1.09,P2.04_batch_021825_2	R1.052,R2.094,R3.076,P1.06,P2.04_batch_021825_2	4754	2344	9849	0.242476952513481	4355	9072	24908	9mon	WT	PFC	open	IN	Lamp5 Gaba	1.50619119019622	5.16102182003505
R1.052,R2.094,R3.088,P1.09,P2.04_batch_021825_2	R1.052,R2.094,R3.088,P1.06,P2.04_batch_021825_2	899	574	1421	0.226439790575916	591	1969	5216	9mon	WT	PFC	open	IN	Lamp5 Gaba	-2.50042462735062	-4.3038829651212
R1.052,R2.094,R3.089,P1.09,P2.04_batch_021825_2	R1.052,R2.094,R3.089,P1.06,P2.04_batch_021825_2	1302	806	2578	0.231364275668073	1093	2748	7766	9mon	WT	PFC	open	IN	Lamp5 Gaba	-4.40817451863175	-6.2829483833646
R1.052,R2.095,R3.028,P1.09,P2.04_batch_021825_2	R1.052,R2.095,R3.028,P1.06,P2.04_batch_021825_2	911	626	1024	0.243333333333333	454	723	1892	9mon	WT	PFC	open	IN	MGE Gaba	0.83171188771168	-2.12318981555455
R1.052,R2.095,R3.074,P1.09,P2.04_batch_021825_2	R1.052,R2.095,R3.074,P1.06,P2.04_batch_021825_2	1600	1053	2566	0.258044554455445	1199	1827	4998	9mon	WT	PFC	open	EN	L6 IT Glut	-1.08980465321427	3.49438106152065
R1.052,R2.095,R3.078,P1.09,P2.04_batch_021825_2	R1.052,R2.095,R3.078,P1.06,P2.04_batch_021825_2	738	539	1730	0.236196319018405	747	1711	4724	9mon	WT	PFC	open	IN	Meis2 Gaba	0.820674527300542	-8.10428894427769
R1.052,R2.095,R3.096,P1.09,P2.04_batch_021825_2	R1.052,R2.095,R3.096,P1.06,P2.04_batch_021825_2	705	514	1542	0.229857819905213	650	1861	4958	9mon	WT	PFC	open	IN	Lamp5 Gaba	-2.30664825825577	-5.34927643207066
R1.052,R2.096,R3.040,P1.09,P2.04_batch_021825_2	R1.052,R2.096,R3.040,P1.06,P2.04_batch_021825_2	914	565	1355	0.241423125794155	597	1590	4582	9mon	WT	PFC	open	IN	Lamp5 Gaba	-2.44249153523331	-5.14856661227696
R1.052,R2.096,R3.043,P1.09,P2.04_batch_021825_2	R1.052,R2.096,R3.043,P1.06,P2.04_batch_021825_2	1080	717	1056	0.236180904522613	456	1366	3952	9mon	WT	PFC	open	IN	Vip Gaba	9.83474540324325	8.72265397640712
R1.052,R2.096,R3.054,P1.09,P2.04_batch_021825_2	R1.052,R2.096,R3.054,P1.06,P2.04_batch_021825_2	964	634	1136	0.246676514032496	510	1474	4180	9mon	WT	PFC	open	IN	RHP-COA Ndnf Gaba	3.7686328849327	14.2336269530917
R1.052,R2.096,R3.062,P1.09,P2.04_batch_021825_2	R1.052,R2.096,R3.062,P1.06,P2.04_batch_021825_2	770	585	1711	0.235477178423237	737	2160	6142	9mon	WT	PFC	open	MG	MG NN	3.90323257060165	-12.9355357971524
R1.057,R2.001,R3.049,P1.09,P2.04_batch_021825_2	R1.057,R2.001,R3.049,P1.06,P2.04_batch_021825_2	1127	741	2397	0.244334277620397	1067	2464	6724	3mon	WT	PFC	open	IN	RHP-COA Ndnf Gaba	5.21209001155013	13.4404121551181
R1.057,R2.001,R3.059,P1.09,P2.04_batch_021825_2	R1.057,R2.001,R3.059,P1.06,P2.04_batch_021825_2	3896	1944	6474	0.246696035242291	2907	4044	11088	3mon	WT	PFC	open	EN	L6 IT Glut	1.93324243636245	3.35978089901455
R1.057,R2.001,R3.086,P1.09,P2.04_batch_021825_2	R1.057,R2.001,R3.086,P1.06,P2.04_batch_021825_2	1881	1091	3311	0.248997995991984	1499	3405	9152	3mon	WT	PFC	open	IN	Lamp5 Gaba	-7.22032356648331	-7.19810903933995
R1.057,R2.002,R3.019,P1.09,P2.04_batch_021825_2	R1.057,R2.002,R3.019,P1.06,P2.04_batch_021825_2	925	608	2134	0.222123104371097	872	1874	5218	3mon	WT	PFC	open	IN	Lamp5 Gaba	-0.8283114471901	-6.03104341891758
R1.057,R2.002,R3.034,P1.09,P2.04_batch_021825_2	R1.057,R2.002,R3.034,P1.06,P2.04_batch_021825_2	1729	1073	3001	0.245357343837929	1341	2770	7564	3mon	WT	PFC	open	IN	Lamp5 Gaba	-4.59217787175065	-2.97757900622837
R1.057,R2.002,R3.065,P1.09,P2.04_batch_021825_2	R1.057,R2.002,R3.065,P1.06,P2.04_batch_021825_2	1208	788	2312	0.246366279069767	1037	2292	6166	3mon	WT	PFC	open	IN	Lamp5 Gaba	-2.69992256550675	-5.75589502719395
R1.057,R2.003,R3.023,P1.09,P2.04_batch_021825_2	R1.057,R2.003,R3.023,P1.06,P2.04_batch_021825_2	1485	919	2990	0.244469653998866	1332	3274	9476	3mon	WT	PFC	open	IN	Lamp5 Gaba	-5.06683588414078	-6.88876045611851
R1.057,R2.003,R3.053,P1.09,P2.04_batch_021825_2	R1.057,R2.003,R3.053,P1.06,P2.04_batch_021825_2	1701	980	4273	0.232842105263158	1822	3792	10166	3mon	WT	PFC	open	IN	Lamp5 Gaba	-3.88434315113907	-8.33344210055821
R1.057,R2.003,R3.057,P1.09,P2.04_batch_021825_2	R1.057,R2.003,R3.057,P1.06,P2.04_batch_021825_2	1711	1025	2639	0.227972027972028	1104	2858	7870	3mon	WT	PFC	open	IN	Lamp5 Gaba	-2.27610397724991	-8.04262579349034
R1.057,R2.003,R3.070,P1.09,P2.04_batch_021825_2	R1.057,R2.003,R3.070,P1.06,P2.04_batch_021825_2	1145	721	3006	0.23311416616856	1283	3326	8936	3mon	WT	PFC	open	IN	Lamp5 Gaba	-3.23116922764664	-4.77289451030247
R1.057,R2.004,R3.037,P1.09,P2.04_batch_021825_2	R1.057,R2.004,R3.037,P1.06,P2.04_batch_021825_2	2682	1509	6948	0.238155241935484	3023	4565	12474	3mon	WT	PFC	open	IN	Pax6 Gaba	5.91317271800155	9.84353887173183
R1.057,R2.004,R3.063,P1.09,P2.04_batch_021825_2	R1.057,R2.004,R3.063,P1.06,P2.04_batch_021825_2	882	598	2175	0.230769230769231	920	2167	6112	3mon	WT	PFC	open	OG	OG NN	-5.70015192417985	9.2370973739291
R1.057,R2.004,R3.090,P1.09,P2.04_batch_021825_2	R1.057,R2.004,R3.090,P1.06,P2.04_batch_021825_2	710	464	1181	0.229457364341085	497	1544	4122	3mon	WT	PFC	open	IN	Vip Gaba	8.92132949442977	6.86748801800258
R1.057,R2.005,R3.021,P1.09,P2.04_batch_021825_2	R1.057,R2.005,R3.021,P1.06,P2.04_batch_021825_2	958	672	2662	0.237812911725955	1157	2752	7236	3mon	WT	PFC	open	OG	OG NN	-5.54805231480485	10.3607269439364
R1.057,R2.005,R3.025,P1.09,P2.04_batch_021825_2	R1.057,R2.005,R3.025,P1.06,P2.04_batch_021825_2	925	655	1624	0.235229759299781	699	1781	4784	3mon	WT	PFC	open	Vas	VLMC NN	15.9151458701622	6.05228911968715
R1.057,R2.005,R3.041,P1.09,P2.04_batch_021825_2	R1.057,R2.005,R3.041,P1.06,P2.04_batch_021825_2	1179	769	2181	0.250566037735849	993	2377	6726	3mon	WT	PFC	open	IN	Lamp5 Gaba	-2.28382587818986	-5.73688925174229
R1.057,R2.005,R3.050,P1.09,P2.04_batch_021825_2	R1.057,R2.005,R3.050,P1.06,P2.04_batch_021825_2	3603	1923	4482	0.246344206974128	2010	3172	8672	3mon	WT	PFC	open	EN	L6 IT Glut	0.174316998435205	9.98965703579433
R1.057,R2.005,R3.072,P1.09,P2.04_batch_021825_2	R1.057,R2.005,R3.072,P1.06,P2.04_batch_021825_2	1904	1122	3205	0.240129799891833	1405	3461	9446	3mon	WT	PFC	open	IN	Lamp5 Gaba	-7.05630064396744	-5.12912548449986
R1.057,R2.005,R3.095,P1.09,P2.04_batch_021825_2	R1.057,R2.005,R3.095,P1.06,P2.04_batch_021825_2	1189	806	2863	0.208183776022972	1103	2847	7370	3mon	WT	PFC	open	IN	Vip Gaba	9.97565269084091	6.92061196896084
R1.057,R2.006,R3.013,P1.09,P2.04_batch_021825_2	R1.057,R2.006,R3.013,P1.06,P2.04_batch_021825_2	1434	955	3041	0.222152690863579	1243	2833	7490	3mon	WT	PFC	open	AS	AS NN	13.7435436210167	0.0325589093828931
R1.057,R2.006,R3.020,P1.09,P2.04_batch_021825_2	R1.057,R2.006,R3.020,P1.06,P2.04_batch_021825_2	1401	900	3345	0.24191063174114	1476	3902	10732	3mon	WT	PFC	open	AS	AS NN	12.3959121665489	-0.113410779509471
R1.057,R2.006,R3.023,P1.09,P2.04_batch_021825_2	R1.057,R2.006,R3.023,P1.06,P2.04_batch_021825_2	991	693	2681	0.231029810298103	1135	3073	8356	3mon	WT	PFC	open	Vas	VLMC NN	16.1164483985435	5.91024362179287
R1.057,R2.006,R3.056,P1.09,P2.04_batch_021825_2	R1.057,R2.006,R3.056,P1.06,P2.04_batch_021825_2	942	653	2832	0.251590514748409	1294	2715	7384	3mon	WT	PFC	open	OG	OG NN	-4.74164438633805	9.66854154201992
R1.057,R2.006,R3.062,P1.09,P2.04_batch_021825_2	R1.057,R2.006,R3.062,P1.06,P2.04_batch_021825_2	1940	1131	3005	0.232613908872902	1280	3071	8074	3mon	WT	PFC	open	IN	Lamp5 Gaba	-6.46715927510148	-5.15228117373936
R1.057,R2.006,R3.074,P1.09,P2.04_batch_021825_2	R1.057,R2.006,R3.074,P1.06,P2.04_batch_021825_2	3152	1651	4631	0.225585149313963	1919	3958	10918	3mon	WT	PFC	open	IN	MGE Gaba	-1.09577632336503	-1.43784553674214
R1.057,R2.007,R3.013,P1.09,P2.04_batch_021825_2	R1.057,R2.007,R3.013,P1.06,P2.04_batch_021825_2	1551	970	2471	0.241283124128312	1088	2988	8126	3mon	WT	PFC	open	IN	Lamp5 Gaba	-4.71220684437638	-5.04744184878819
R1.057,R2.007,R3.056,P1.09,P2.04_batch_021825_2	R1.057,R2.007,R3.056,P1.06,P2.04_batch_021825_2	1297	807	2587	0.250636132315522	1178	2964	8658	3mon	WT	PFC	open	IN	Lamp5 Gaba	-3.10145497708207	-5.4093836632108
R1.057,R2.007,R3.094,P1.09,P2.04_batch_021825_2	R1.057,R2.007,R3.094,P1.06,P2.04_batch_021825_2	1142	795	2125	0.26865671641791	1029	3342	9646	3mon	WT	PFC	open	IN	Meis2 Gaba	-10.1317434349526	-3.78553880122654
R1.057,R2.008,R3.010,P1.09,P2.04_batch_021825_2	R1.057,R2.008,R3.010,P1.06,P2.04_batch_021825_2	2111	1063	3655	0.239409804854831	1598	3466	10018	3mon	WT	PFC	open	IN	Lamp5 Gaba	-6.99472475438004	-6.32808912662022
R1.057,R2.010,R3.002,P1.09,P2.04_batch_021825_2	R1.057,R2.010,R3.002,P1.06,P2.04_batch_021825_2	1091	646	2235	0.208448117539027	862	1510	3934	3mon	WT	PFC	open	IN	Lamp5 Gaba	-2.15378690152054	-6.75241363910191
R1.057,R2.010,R3.005,P1.09,P2.04_batch_021825_2	R1.057,R2.010,R3.005,P1.06,P2.04_batch_021825_2	1313	871	3294	0.236461126005362	1424	3554	9804	3mon	WT	PFC	open	IN	Lamp5 Gaba	-0.590351466225439	-7.89854944613926
R1.057,R2.010,R3.067,P1.09,P2.04_batch_021825_2	R1.057,R2.010,R3.067,P1.06,P2.04_batch_021825_2	3609	1832	4698	0.231805929919138	1995	4162	11416	3mon	WT	PFC	open	EN	L6b Glut	1.07206554324741	10.8577715072299
R1.057,R2.011,R3.028,P1.09,P2.04_batch_021825_2	R1.057,R2.011,R3.028,P1.06,P2.04_batch_021825_2	2715	1445	3860	0.241410084783579	1700	4206	11251	3mon	WT	PFC	open	IN	Lamp5 Gaba	-5.08988476185685	-6.5118473854398
R1.057,R2.011,R3.053,P1.09,P2.04_batch_021825_2	R1.057,R2.011,R3.053,P1.06,P2.04_batch_021825_2	4245	2087	5715	0.245042912104173	2551	5498	14790	3mon	WT	PFC	open	EN	L6b Glut	0.293576713515466	10.3627792510653
R1.057,R2.012,R3.037,P1.09,P2.04_batch_021825_2	R1.057,R2.012,R3.037,P1.06,P2.04_batch_021825_2	2822	1473	4982	0.235963041933191	2150	4454	11742	3mon	WT	PFC	open	IN	Lamp5 Gaba	-5.87687158970719	-7.90497673419468
R1.057,R2.012,R3.051,P1.09,P2.04_batch_021825_2	R1.057,R2.012,R3.051,P1.06,P2.04_batch_021825_2	1961	1180	7202	0.242755344418052	3188	6504	18594	3mon	WT	PFC	open	Vas	VLMC NN	15.8439817389976	7.78345071407802
R1.057,R2.012,R3.081,P1.09,P2.04_batch_021825_2	R1.057,R2.012,R3.081,P1.06,P2.04_batch_021825_2	1386	891	4376	0.24417701863354	1947	4461	12460	3mon	WT	PFC	open	IN	Vip Gaba	10.8892583808433	6.71242152782924
R1.057,R2.013,R3.010,P1.09,P2.04_batch_021825_2	R1.057,R2.013,R3.010,P1.06,P2.04_batch_021825_2	1255	873	2707	0.248618784530387	1224	2879	7980	3mon	WT	PFC	open	IN	Meis2 Gaba	0.592832516742891	-8.80685223010533
R1.057,R2.013,R3.029,P1.09,P2.04_batch_021825_2	R1.057,R2.013,R3.029,P1.06,P2.04_batch_021825_2	3141	1752	4067	0.227479526842584	1698	3724	10466	3mon	WT	PFC	open	Vas	VLMC NN	2.85658430667037	5.31336175533779
R1.057,R2.013,R3.035,P1.09,P2.04_batch_021825_2	R1.057,R2.013,R3.035,P1.06,P2.04_batch_021825_2	1628	992	3255	0.228990411731528	1367	2615	7040	3mon	WT	PFC	open	IN	Pax6 Gaba	6.09095048518295	9.12594186398037
R1.057,R2.013,R3.060,P1.09,P2.04_batch_021825_2	R1.057,R2.013,R3.060,P1.06,P2.04_batch_021825_2	1328	839	2246	0.243550834597876	997	2346	6342	3mon	WT	PFC	open	IN	Lamp5 Gaba	-5.26073885350114	-9.67611444858067
R1.057,R2.013,R3.061,P1.09,P2.04_batch_021825_2	R1.057,R2.013,R3.061,P1.06,P2.04_batch_021825_2	1770	1027	3291	0.246945010183299	1479	2947	7938	3mon	WT	PFC	open	IN	Lamp5 Gaba	-7.04992580799943	-4.28994501498692
R1.057,R2.013,R3.064,P1.09,P2.04_batch_021825_2	R1.057,R2.013,R3.064,P1.06,P2.04_batch_021825_2	720	465	1114	0.216549295774648	445	888	2434	3mon	WT	PFC	open	IN	Lamp5 Gaba	-1.35571313290482	-6.19351328280918
R1.057,R2.013,R3.075,P1.09,P2.04_batch_021825_2	R1.057,R2.013,R3.075,P1.06,P2.04_batch_021825_2	1182	737	2298	0.249640287769784	1043	2295	6724	3mon	WT	PFC	open	IN	Lamp5 Gaba	-2.28091979412919	-5.11769045260899
R1.057,R2.015,R3.036,P1.09,P2.04_batch_021825_2	R1.057,R2.015,R3.036,P1.06,P2.04_batch_021825_2	1306	860	2787	0.23755513547574	1210	3115	8684	3mon	WT	PFC	open	Vas	VLMC NN	16.1375274619591	6.63045369717128
R1.057,R2.015,R3.079,P1.09,P2.04_batch_021825_2	R1.057,R2.015,R3.079,P1.06,P2.04_batch_021825_2	734	592	3027	0.229090909090909	1272	3451	9770	3mon	WT	PFC	open	MG	MG NN	3.7825558146965	-13.3635953750943
R1.057,R2.015,R3.083,P1.09,P2.04_batch_021825_2	R1.057,R2.015,R3.083,P1.06,P2.04_batch_021825_2	1813	1011	3718	0.256244616709733	1727	4095	11302	3mon	WT	PFC	open	IN	Lamp5 Gaba	-2.89104485897904	-5.83840454486363
R1.057,R2.016,R3.005,P1.09,P2.04_batch_021825_2	R1.057,R2.016,R3.005,P1.06,P2.04_batch_021825_2	1138	726	2864	0.251856082238721	1310	3358	9304	3mon	WT	PFC	open	IN	Vip Gaba	9.41639422984237	8.14855348202236
R1.057,R2.016,R3.022,P1.09,P2.04_batch_021825_2	R1.057,R2.016,R3.022,P1.06,P2.04_batch_021825_2	1303	845	3195	0.225409836065574	1323	3006	8114	3mon	WT	PFC	open	IN	Vip Gaba	10.2362689933311	8.25409661861904
R1.057,R2.016,R3.079,P1.09,P2.04_batch_021825_2	R1.057,R2.016,R3.079,P1.06,P2.04_batch_021825_2	2233	1276	4443	0.250832408435072	2025	3699	10140	3mon	WT	PFC	open	EN	L6 CT Glut	5.79534101100082	2.75588809582241
R1.057,R2.017,R3.002,P1.09,P2.04_batch_021825_2	R1.057,R2.017,R3.002,P1.06,P2.04_batch_021825_2	1032	667	2657	0.215453194650817	1056	2371	6092	3mon	WT	PFC	open	IN	Lamp5 Gaba	-1.96363640217667	-5.75122249988072
R1.057,R2.017,R3.019,P1.09,P2.04_batch_021825_2	R1.057,R2.017,R3.019,P1.06,P2.04_batch_021825_2	849	608	2223	0.233682514101531	951	2859	7450	3mon	WT	PFC	open	AS	AS NN	10.916866298629	-0.598676362309383
R1.057,R2.017,R3.035,P1.09,P2.04_batch_021825_2	R1.057,R2.017,R3.035,P1.06,P2.04_batch_021825_2	1479	945	2986	0.227722772277228	1248	3576	9656	3mon	WT	PFC	open	IN	Lamp5 Gaba	-4.25174427418595	-8.0854762878751
R1.057,R2.017,R3.038,P1.09,P2.04_batch_021825_2	R1.057,R2.017,R3.038,P1.06,P2.04_batch_021825_2	1898	1047	2862	0.252703471826978	1313	3623	9988	3mon	WT	PFC	open	IN	Lamp5 Gaba	-4.39507055668717	-8.6415385094022
R1.057,R2.017,R3.045,P1.09,P2.04_batch_021825_2	R1.057,R2.017,R3.045,P1.06,P2.04_batch_021825_2	1609	983	3331	0.239561586638831	1457	3179	8414	3mon	WT	PFC	open	IN	Lamp5 Gaba	-5.25024366764908	-8.93223513034336
R1.057,R2.017,R3.061,P1.09,P2.04_batch_021825_2	R1.057,R2.017,R3.061,P1.06,P2.04_batch_021825_2	1385	891	3744	0.220512820512821	1520	3640	9928	3mon	WT	PFC	open	IN	Lamp5 Gaba	-3.25719738392716	-7.57322109607212
R1.057,R2.017,R3.092,P1.09,P2.04_batch_021825_2	R1.057,R2.017,R3.092,P1.06,P2.04_batch_021825_2	1252	827	2260	0.25411596277738	1042	2753	7542	3mon	WT	PFC	open	AS	AS NN	11.565885539962	0.480363121953084
R1.057,R2.018,R3.049,P1.09,P2.04_batch_021825_2	R1.057,R2.018,R3.049,P1.06,P2.04_batch_021825_2	1544	950	3317	0.240479916536255	1456	3020	8524	3mon	WT	PFC	open	IN	Lamp5 Gaba	-7.18454552082902	-4.89112652209751
R1.057,R2.018,R3.056,P1.09,P2.04_batch_021825_2	R1.057,R2.018,R3.056,P1.06,P2.04_batch_021825_2	2642	1480	5249	0.236638655462185	2271	6295	17224	3mon	WT	PFC	open	IN	RHP-COA Ndnf Gaba	6.48305129618759	12.7469516906405
R1.057,R2.018,R3.060,P1.09,P2.04_batch_021825_2	R1.057,R2.018,R3.060,P1.06,P2.04_batch_021825_2	1202	755	2995	0.225140712945591	1239	2878	7663	3mon	WT	PFC	open	IN	Lamp5 Gaba	-3.56460810093766	-5.36570156482212
R1.057,R2.018,R3.074,P1.09,P2.04_batch_021825_2	R1.057,R2.018,R3.074,P1.06,P2.04_batch_021825_2	1130	754	2127	0.233108108108108	908	2213	6212	3mon	WT	PFC	open	IN	Lamp5 Gaba	-4.46909761814957	-9.08975542453282
R1.057,R2.018,R3.094,P1.09,P2.04_batch_021825_2	R1.057,R2.018,R3.094,P1.06,P2.04_batch_021825_2	913	657	2527	0.238227146814404	1100	3284	9024	3mon	WT	PFC	open	Vas	VLMC NN	15.2943296393883	5.99496327969082
R1.057,R2.019,R3.077,P1.09,P2.04_batch_021825_2	R1.057,R2.019,R3.077,P1.06,P2.04_batch_021825_2	1147	729	3071	0.236947791164659	1330	3425	9582	3mon	WT	PFC	open	IN	Vip Gaba	8.85125350566024	8.09251081081874
R1.057,R2.020,R3.070,P1.09,P2.04_batch_021825_2	R1.057,R2.020,R3.070,P1.06,P2.04_batch_021825_2	739	514	2289	0.217872340425532	919	1383	3666	3mon	WT	PFC	open	Vas	VLMC NN	15.9069509467613	5.42208491894252
R1.057,R2.021,R3.014,P1.09,P2.04_batch_021825_2	R1.057,R2.021,R3.014,P1.06,P2.04_batch_021825_2	3931	1967	6355	0.241817690018934	2803	5313	14422	3mon	WT	PFC	open	EN	L4/5 IT Glut	4.17095946879501	7.14930307003505
R1.057,R2.021,R3.038,P1.09,P2.04_batch_021825_2	R1.057,R2.021,R3.038,P1.06,P2.04_batch_021825_2	1314	892	3762	0.230917874396135	1592	3241	8512	3mon	WT	PFC	open	IN	Lamp5 Gaba	-4.32613993077164	-8.83932150271885
R1.057,R2.021,R3.043,P1.09,P2.04_batch_021825_2	R1.057,R2.021,R3.043,P1.06,P2.04_batch_021825_2	1943	1035	3591	0.228761514841351	1507	3595	9244	3mon	WT	PFC	open	IN	Lamp5 Gaba	-5.30066633610612	-6.00185001758091
R1.057,R2.021,R3.076,P1.09,P2.04_batch_021825_2	R1.057,R2.021,R3.076,P1.06,P2.04_batch_021825_2	2248	1243	5675	0.236629353233831	2455	6243	16862	3mon	WT	PFC	open	IN	Lamp5 Gaba	-5.30193186192399	-5.61162651446812
R1.057,R2.022,R3.062,P1.09,P2.04_batch_021825_2	R1.057,R2.022,R3.062,P1.06,P2.04_batch_021825_2	1460	912	3730	0.251971954425942	1707	4070	11066	3mon	WT	PFC	open	IN	Lamp5 Gaba	-3.74438429264908	-4.61766851809971
R1.057,R2.023,R3.018,P1.09,P2.04_batch_021825_2	R1.057,R2.023,R3.018,P1.06,P2.04_batch_021825_2	1574	939	2374	0.244094488188976	1056	2574	7472	3mon	WT	PFC	open	IN	Lamp5 Gaba	-3.09554100422745	-7.85394037631504
R1.057,R2.023,R3.031,P1.09,P2.04_batch_021825_2	R1.057,R2.023,R3.031,P1.06,P2.04_batch_021825_2	1863	1166	5135	0.240391099123399	2253	5833	16354	3mon	WT	PFC	open	OG	OG NN	-4.12741852192765	11.6335540923739
R1.057,R2.023,R3.042,P1.09,P2.04_batch_021825_2	R1.057,R2.023,R3.042,P1.06,P2.04_batch_021825_2	1053	704	2593	0.215102974828375	1029	2165	5658	3mon	WT	PFC	open	OG	OG NN	-2.69927955059891	10.0601364287997
R1.057,R2.023,R3.056,P1.09,P2.04_batch_021825_2	R1.057,R2.023,R3.056,P1.06,P2.04_batch_021825_2	1372	871	3039	0.243697478991597	1350	3464	9800	3mon	WT	PFC	open	IN	Vip Gaba	9.37908267588729	8.15353261562831
R1.057,R2.024,R3.039,P1.09,P2.04_batch_021825_2	R1.057,R2.024,R3.039,P1.06,P2.04_batch_021825_2	1740	1063	5118	0.22841726618705	2145	4991	13363	3mon	WT	PFC	open	IN	Vip Gaba	9.944716449691	8.49005185696132
R1.057,R2.024,R3.078,P1.09,P2.04_batch_021825_2	R1.057,R2.024,R3.078,P1.06,P2.04_batch_021825_2	1814	1033	3749	0.222952477249747	1537	3442	9210	3mon	WT	PFC	open	IN	Lamp5 Gaba	-3.59716940312272	-3.49249232676976
R1.057,R2.025,R3.020,P1.09,P2.04_batch_021825_2	R1.057,R2.025,R3.020,P1.06,P2.04_batch_021825_2	1228	813	4392	0.224786324786325	1814	4603	12558	3mon	WT	PFC	open	IN	RHP-COA Ndnf Gaba	5.13866090388412	13.9254976424838
R1.057,R2.025,R3.058,P1.09,P2.04_batch_021825_2	R1.057,R2.025,R3.058,P1.06,P2.04_batch_021825_2	1191	826	3238	0.244769874476987	1444	2979	8257	3mon	WT	PFC	open	Vas	VLMC NN	15.6422634086143	6.77290832134731
R1.057,R2.026,R3.015,P1.09,P2.04_batch_021825_2	R1.057,R2.026,R3.015,P1.06,P2.04_batch_021825_2	1657	1000	4526	0.237169517884914	1962	4416	12272	3mon	WT	PFC	open	IN	Lamp5 Gaba	-4.83174848942643	-9.63249147799961
R1.057,R2.027,R3.043,P1.09,P2.04_batch_021825_2	R1.057,R2.027,R3.043,P1.06,P2.04_batch_021825_2	2912	1481	3337	0.227398779811425	1393	3310	8752	3mon	WT	PFC	open	IN	Vip Gaba	7.73387765498275	9.48333798977382
R1.057,R2.028,R3.004,P1.09,P2.04_batch_021825_2	R1.057,R2.028,R3.004,P1.06,P2.04_batch_021825_2	1523	952	1857	0.216101694915254	740	1570	4034	3mon	WT	PFC	open	IN	Lamp5 Gaba	-6.51716185002213	-5.81836832431309
R1.057,R2.029,R3.029,P1.09,P2.04_batch_021825_2	R1.057,R2.029,R3.029,P1.06,P2.04_batch_021825_2	1475	937	3334	0.233458848843464	1425	2842	7468	3mon	WT	PFC	open	IN	RHP-COA Ndnf Gaba	5.61850547404403	13.9410015258456
R1.057,R2.029,R3.031,P1.09,P2.04_batch_021825_2	R1.057,R2.029,R3.031,P1.06,P2.04_batch_021825_2	1550	970	2843	0.230275817831944	1200	2996	7752	3mon	WT	PFC	open	IN	Lamp5 Gaba	-5.35590553669816	-6.02214706805699
R1.057,R2.029,R3.034,P1.09,P2.04_batch_021825_2	R1.057,R2.029,R3.034,P1.06,P2.04_batch_021825_2	1595	1054	2696	0.231338264963013	1143	3059	8474	3mon	WT	PFC	open	AS	AS NN	11.9284877738487	1.45517360302456
R1.057,R2.029,R3.050,P1.09,P2.04_batch_021825_2	R1.057,R2.029,R3.050,P1.06,P2.04_batch_021825_2	1351	823	1908	0.242831541218638	845	2148	6256	3mon	WT	PFC	open	IN	Lamp5 Gaba	-4.1763167419899	-4.6564859238004
R1.057,R2.029,R3.071,P1.09,P2.04_batch_021825_2	R1.057,R2.029,R3.071,P1.06,P2.04_batch_021825_2	904	643	3058	0.228313253012048	1281	2784	7478	3mon	WT	PFC	open	IN	Meis2 Gaba	0.563561614466852	-8.81121576694004
R1.057,R2.030,R3.007,P1.09,P2.04_batch_021825_2	R1.057,R2.030,R3.007,P1.06,P2.04_batch_021825_2	1715	1014	4330	0.228182205193699	1813	3795	10382	3mon	WT	PFC	open	IN	Lamp5 Gaba	-5.27351189045792	-4.54777968791478
R1.057,R2.030,R3.030,P1.09,P2.04_batch_021825_2	R1.057,R2.030,R3.030,P1.06,P2.04_batch_021825_2	990	700	1918	0.225365853658537	794	2111	5478	3mon	WT	PFC	open	Vas	VLMC NN	15.9674015006554	6.24124442669399
R1.057,R2.030,R3.041,P1.09,P2.04_batch_021825_2	R1.057,R2.030,R3.041,P1.06,P2.04_batch_021825_2	1230	741	1555	0.233256351039261	664	1780	4936	3mon	WT	PFC	open	IN	Lamp5 Gaba	-2.44713831334	-5.05992306140416
R1.057,R2.030,R3.075,P1.09,P2.04_batch_021825_2	R1.057,R2.030,R3.075,P1.06,P2.04_batch_021825_2	1017	700	2195	0.227922624053827	918	2391	6448	3mon	WT	PFC	open	IN	Vip Gaba	9.09857272715682	7.79534207912929
R1.057,R2.030,R3.088,P1.09,P2.04_batch_021825_2	R1.057,R2.030,R3.088,P1.06,P2.04_batch_021825_2	1745	1035	3997	0.244265080713679	1779	3912	10420	3mon	WT	PFC	open	IN	Lamp5 Gaba	-5.30459165959244	-4.10006941226475
R1.057,R2.030,R3.089,P1.09,P2.04_batch_021825_2	R1.057,R2.030,R3.089,P1.06,P2.04_batch_021825_2	1437	890	2326	0.238345864661654	1013	2228	6088	3mon	WT	PFC	open	IN	Lamp5 Gaba	-5.17648601918107	-5.75718773272984
R1.057,R2.031,R3.042,P1.09,P2.04_batch_021825_2	R1.057,R2.031,R3.042,P1.06,P2.04_batch_021825_2	1406	912	1476	0.219607843137255	597	1770	4434	3mon	WT	PFC	open	IN	Lamp5 Gaba	-4.37376118092423	-9.11625898746006
R1.057,R2.033,R3.003,P1.09,P2.04_batch_021825_2	R1.057,R2.033,R3.003,P1.06,P2.04_batch_021825_2	1677	1052	1002	0.238675958188153	437	1169	3354	3mon	WT	PFC	open	IN	Vip Gaba	10.6159791907799	8.53928433987148
R1.057,R2.033,R3.006,P1.09,P2.04_batch_021825_2	R1.057,R2.033,R3.006,P1.06,P2.04_batch_021825_2	1167	737	2861	0.249130938586327	1296	3214	8556	3mon	WT	PFC	open	IN	Meis2 Gaba	1.41929840655441	-8.37261570361607
R1.057,R2.033,R3.023,P1.09,P2.04_batch_021825_2	R1.057,R2.033,R3.023,P1.06,P2.04_batch_021825_2	1623	1011	4057	0.237786424556853	1763	3831	10884	3mon	WT	PFC	open	IN	Lamp5 Gaba	-4.59979486851578	-5.44722402957432
R1.057,R2.033,R3.064,P1.09,P2.04_batch_021825_2	R1.057,R2.033,R3.064,P1.06,P2.04_batch_021825_2	607	448	1675	0.224466891133558	691	1901	4936	3mon	WT	PFC	open	OG	OG NN	-5.88401985554581	7.95045816036709
R1.057,R2.033,R3.071,P1.09,P2.04_batch_021825_2	R1.057,R2.033,R3.071,P1.06,P2.04_batch_021825_2	1121	703	3009	0.23247453565009	1281	3042	8424	3mon	WT	PFC	open	IN	Lamp5 Gaba	-3.84232616810685	-6.14022529986851
R1.057,R2.034,R3.023,P1.09,P2.04_batch_021825_2	R1.057,R2.034,R3.023,P1.06,P2.04_batch_021825_2	2038	1200	4637	0.239895209580838	2031	4518	12698	3mon	WT	PFC	open	IN	Meis2 Gaba	-9.32079887776261	-2.70442498591893
R1.057,R2.034,R3.040,P1.09,P2.04_batch_021825_2	R1.057,R2.034,R3.040,P1.06,P2.04_batch_021825_2	1784	1039	2914	0.257906215921483	1361	2691	7480	3mon	WT	PFC	open	IN	Lamp5 Gaba	-5.0496420898903	-10.0665363159513
R1.057,R2.034,R3.056,P1.09,P2.04_batch_021825_2	R1.057,R2.034,R3.056,P1.06,P2.04_batch_021825_2	1355	802	2713	0.247536945812808	1222	2612	7288	3mon	WT	PFC	open	IN	Lamp5 Gaba	-5.13184595494157	-7.17976511386387
R1.057,R2.034,R3.064,P1.09,P2.04_batch_021825_2	R1.057,R2.034,R3.064,P1.06,P2.04_batch_021825_2	807	588	2638	0.219208211143695	1065	2837	7574	3mon	WT	PFC	open	OG	OG NN	-4.77116346745377	9.37254869076259
R1.057,R2.034,R3.070,P1.09,P2.04_batch_021825_2	R1.057,R2.034,R3.070,P1.06,P2.04_batch_021825_2	2272	1319	4891	0.225867989317055	2029	2908	7868	3mon	WT	PFC	open	EN	L4/5 IT Glut	3.91789936633224	5.48507415386684
R1.057,R2.035,R3.008,P1.09,P2.04_batch_021825_2	R1.057,R2.035,R3.008,P1.06,P2.04_batch_021825_2	907	628	1947	0.240674955595027	855	2552	7284	3mon	WT	PFC	open	IN	Vip Gaba	10.4661693534386	7.4241090926791
R1.057,R2.035,R3.014,P1.09,P2.04_batch_021825_2	R1.057,R2.035,R3.014,P1.06,P2.04_batch_021825_2	1156	736	1742	0.252572497661366	799	2072	6032	3mon	WT	PFC	open	IN	Lamp5 Gaba	-2.62317324070817	-5.83190573123448
R1.057,R2.035,R3.043,P1.09,P2.04_batch_021825_2	R1.057,R2.035,R3.043,P1.06,P2.04_batch_021825_2	1348	853	2110	0.240786240786241	927	2604	7256	3mon	WT	PFC	open	IN	Lamp5 Gaba	-1.15219521908646	-8.41617477801793
R1.057,R2.035,R3.068,P1.09,P2.04_batch_021825_2	R1.057,R2.035,R3.068,P1.06,P2.04_batch_021825_2	846	586	1618	0.205920205920206	617	1718	4578	3mon	WT	PFC	open	AS	AS NN	12.5044851264488	-1.10663522151463
R1.057,R2.036,R3.028,P1.09,P2.04_batch_021825_2	R1.057,R2.036,R3.028,P1.06,P2.04_batch_021825_2	1842	1064	3761	0.241173773498395	1655	3655	10202	3mon	WT	PFC	open	IN	Lamp5 Gaba	-5.13380957035905	-7.84852541354649
R1.057,R2.036,R3.088,P1.09,P2.04_batch_021825_2	R1.057,R2.036,R3.088,P1.06,P2.04_batch_021825_2	1484	970	3730	0.216130732735899	1487	4094	11404	3mon	WT	PFC	open	IN	Vip Gaba	10.2234191855919	7.47123300167568
R1.057,R2.037,R3.025,P1.09,P2.04_batch_021825_2	R1.057,R2.037,R3.025,P1.06,P2.04_batch_021825_2	1481	1051	6051	0.257750919600631	2825	7005	20012	3mon	WT	PFC	open	Vas	VLMC NN	14.0302848777306	-5.98548258212559
R1.057,R2.037,R3.062,P1.09,P2.04_batch_021825_2	R1.057,R2.037,R3.062,P1.06,P2.04_batch_021825_2	1410	829	1441	0.234857849196539	619	1776	4504	3mon	WT	PFC	open	IN	Meis2 Gaba	-0.175080780075842	-11.3561118927335
R1.057,R2.037,R3.066,P1.09,P2.04_batch_021825_2	R1.057,R2.037,R3.066,P1.06,P2.04_batch_021825_2	2297	1283	4604	0.24653537563822	2066	5422	14817	3mon	WT	PFC	open	IN	Lamp5 Gaba	-4.31122970967179	-7.52999962237828
R1.057,R2.037,R3.094,P1.09,P2.04_batch_021825_2	R1.057,R2.037,R3.094,P1.06,P2.04_batch_021825_2	1954	1163	4530	0.254019292604502	2088	4756	13020	3mon	WT	PFC	open	IN	Lamp5 Gaba	-5.8799963036049	-5.64870251086705
R1.057,R2.038,R3.005,P1.09,P2.04_batch_021825_2	R1.057,R2.038,R3.005,P1.06,P2.04_batch_021825_2	1030	634	1673	0.240702479338843	735	1908	5406	3mon	WT	PFC	open	IN	Lamp5 Gaba	-1.98812342076188	-4.89622391131871
R1.057,R2.038,R3.014,P1.09,P2.04_batch_021825_2	R1.057,R2.038,R3.014,P1.06,P2.04_batch_021825_2	1095	707	2479	0.255194805194805	1147	2825	8216	3mon	WT	PFC	open	IN	Lamp5 Gaba	-3.2223544159401	-6.62749088672154
R1.057,R2.038,R3.037,P1.09,P2.04_batch_021825_2	R1.057,R2.038,R3.037,P1.06,P2.04_batch_021825_2	2020	1295	4247	0.251351351351351	1939	4518	12676	3mon	WT	PFC	open	IN	Pax6 Gaba	5.79310083003158	10.3791690978671
R1.057,R2.038,R3.065,P1.09,P2.04_batch_021825_2	R1.057,R2.038,R3.065,P1.06,P2.04_batch_021825_2	750	490	1584	0.226525821596244	659	1772	4978	3mon	WT	PFC	open	IN	Lamp5 Gaba	-2.23317861943131	-6.88014305499546
R1.057,R2.038,R3.074,P1.09,P2.04_batch_021825_2	R1.057,R2.038,R3.074,P1.06,P2.04_batch_021825_2	1549	904	2095	0.247406225059856	943	2441	6490	3mon	WT	PFC	open	IN	Lamp5 Gaba	-5.99502277760392	-5.80093515780918
R1.057,R2.039,R3.054,P1.09,P2.04_batch_021825_2	R1.057,R2.039,R3.054,P1.06,P2.04_batch_021825_2	1896	1100	3268	0.237788513150832	1420	2719	7760	3mon	WT	PFC	open	IN	Lamp5 Gaba	-4.22656011967545	-5.19563568500035
R1.057,R2.039,R3.070,P1.09,P2.04_batch_021825_2	R1.057,R2.039,R3.070,P1.06,P2.04_batch_021825_2	925	618	2378	0.235645041014168	1025	2602	6834	3mon	WT	PFC	open	IN	Lamp5 Gaba	-1.37178278355485	-5.67034948733799
R1.057,R2.039,R3.071,P1.09,P2.04_batch_021825_2	R1.057,R2.039,R3.071,P1.06,P2.04_batch_021825_2	1616	965	2160	0.251328777524677	986	2187	5890	3mon	WT	PFC	open	IN	Lamp5 Gaba	-6.4034895935524	-8.8502844658231
R1.057,R2.039,R3.072,P1.09,P2.04_batch_021825_2	R1.057,R2.039,R3.072,P1.06,P2.04_batch_021825_2	1338	863	2716	0.251807228915663	1242	3432	9584	3mon	WT	PFC	open	IN	Lamp5 Gaba	-2.66542029766923	-6.77839172748082
R1.057,R2.039,R3.087,P1.09,P2.04_batch_021825_2	R1.057,R2.039,R3.087,P1.06,P2.04_batch_021825_2	3692	1837	6207	0.237095859330686	2690	6778	18240	3mon	WT	PFC	open	IN	Lamp5 Gaba	-5.8387136497963	-8.8182643738126
R1.057,R2.040,R3.064,P1.09,P2.04_batch_021825_2	R1.057,R2.040,R3.064,P1.06,P2.04_batch_021825_2	753	523	1460	0.228930817610063	613	1629	4332	3mon	WT	PFC	open	IN	RHP-COA Ndnf Gaba	4.39929675669784	14.3432708892489
R1.057,R2.040,R3.079,P1.09,P2.04_batch_021825_2	R1.057,R2.040,R3.079,P1.06,P2.04_batch_021825_2	797	561	2213	0.233818770226537	947	2409	6688	3mon	WT	PFC	open	OG	OG NN	-5.76853228001481	9.32531224819667
R1.057,R2.041,R3.032,P1.09,P2.04_batch_021825_2	R1.057,R2.041,R3.032,P1.06,P2.04_batch_021825_2	3750	1984	8015	0.231586082241301	3401	8668	24374	3mon	WT	PFC	open	IN	Pax6 Gaba	5.69762992472762	10.4277340087558
R1.057,R2.041,R3.052,P1.09,P2.04_batch_021825_2	R1.057,R2.041,R3.052,P1.06,P2.04_batch_021825_2	944	665	2302	0.244852941176471	1027	2677	8150	3mon	WT	PFC	open	OG	OG NN	-4.82324934391862	10.8516355666781
R1.057,R2.041,R3.068,P1.09,P2.04_batch_021825_2	R1.057,R2.041,R3.068,P1.06,P2.04_batch_021825_2	1800	1140	2601	0.251730648206419	1189	3470	9818	3mon	WT	PFC	open	IN	Meis2 Gaba	-10.0838365593422	-2.66067565349095
R1.057,R2.041,R3.074,P1.09,P2.04_batch_021825_2	R1.057,R2.041,R3.074,P1.06,P2.04_batch_021825_2	1512	943	3299	0.233115468409586	1408	3127	8502	3mon	WT	PFC	open	IN	Lamp5 Gaba	-3.82212782292252	-5.62059343722813
R1.057,R2.042,R3.009,P1.09,P2.04_batch_021825_2	R1.057,R2.042,R3.009,P1.06,P2.04_batch_021825_2	591	420	1525	0.219264892268695	616	1891	5001	3mon	WT	PFC	open	IN	Lamp5 Gaba	-1.14775741486436	-5.79904259112828
R1.057,R2.042,R3.024,P1.09,P2.04_batch_021825_2	R1.057,R2.042,R3.024,P1.06,P2.04_batch_021825_2	1035	675	2141	0.248837209302326	969	2736	7806	3mon	WT	PFC	open	AS	AS NN	11.0803098639976	0.27038728329189
R1.057,R2.042,R3.073,P1.09,P2.04_batch_021825_2	R1.057,R2.042,R3.073,P1.06,P2.04_batch_021825_2	1341	854	2343	0.23622641509434	1012	2858	7926	3mon	WT	PFC	open	IN	Lamp5 Gaba	-3.05099273114091	-5.72091806796543
R1.057,R2.042,R3.088,P1.09,P2.04_batch_021825_2	R1.057,R2.042,R3.088,P1.06,P2.04_batch_021825_2	1701	1076	2754	0.241400875547217	1213	3611	10154	3mon	WT	PFC	open	OPC	OPC NN	10.5338907203209	-6.35533512500279
R1.057,R2.042,R3.096,P1.09,P2.04_batch_021825_2	R1.057,R2.042,R3.096,P1.06,P2.04_batch_021825_2	745	487	1280	0.225947521865889	531	1446	4066	3mon	WT	PFC	open	IN	Lamp5 Gaba	-1.32151556401139	-5.66667402652256
R1.057,R2.043,R3.004,P1.09,P2.04_batch_021825_2	R1.057,R2.043,R3.004,P1.06,P2.04_batch_021825_2	1124	780	1763	0.219298245614035	712	1749	4552	3mon	WT	PFC	open	IN	Vip Gaba	9.46494769663925	6.72953664394863
R1.057,R2.043,R3.009,P1.09,P2.04_batch_021825_2	R1.057,R2.043,R3.009,P1.06,P2.04_batch_021825_2	1708	1074	2999	0.216251638269987	1196	2386	6146	3mon	WT	PFC	open	IN	Meis2 Gaba	-1.59593463330155	-9.14614618686192
R1.057,R2.043,R3.034,P1.09,P2.04_batch_021825_2	R1.057,R2.043,R3.034,P1.06,P2.04_batch_021825_2	1084	674	1207	0.226502311248074	502	1295	3516	3mon	WT	PFC	open	IN	Lamp5 Gaba	-2.64738870053178	-6.73169172671788
R1.057,R2.043,R3.041,P1.09,P2.04_batch_021825_2	R1.057,R2.043,R3.041,P1.06,P2.04_batch_021825_2	1190	835	1705	0.218036529680365	685	1814	4910	3mon	WT	PFC	open	AS	AS NN	13.5326299628746	-0.260793098483013
R1.057,R2.043,R3.058,P1.09,P2.04_batch_021825_2	R1.057,R2.043,R3.058,P1.06,P2.04_batch_021825_2	1506	926	1530	0.235498839907193	659	2004	5436	3mon	WT	PFC	open	IN	Lamp5 Gaba	-4.19962263493424	-5.49152887729161
R1.057,R2.043,R3.092,P1.09,P2.04_batch_021825_2	R1.057,R2.043,R3.092,P1.06,P2.04_batch_021825_2	1831	1059	1805	0.216919739696312	722	1708	4396	3mon	WT	PFC	open	IN	Lamp5 Gaba	-6.96822357563859	-5.38033474353306
R1.057,R2.044,R3.009,P1.09,P2.04_batch_021825_2	R1.057,R2.044,R3.009,P1.06,P2.04_batch_021825_2	784	582	2879	0.239903556359253	1261	3876	10432	3mon	WT	PFC	open	IN	Vip Gaba	9.54718589396591	6.67803393932827
R1.057,R2.044,R3.048,P1.09,P2.04_batch_021825_2	R1.057,R2.044,R3.048,P1.06,P2.04_batch_021825_2	968	641	2731	0.245992601726264	1223	3290	9102	3mon	WT	PFC	open	IN	Vip Gaba	9.16948318095321	6.87505447002895
R1.057,R2.044,R3.077,P1.09,P2.04_batch_021825_2	R1.057,R2.044,R3.077,P1.06,P2.04_batch_021825_2	1562	1032	2935	0.237267825044937	1273	3466	9192	3mon	WT	PFC	open	AS	AS NN	11.7120647391808	1.33440434071071
R1.057,R2.044,R3.082,P1.09,P2.04_batch_021825_2	R1.057,R2.044,R3.082,P1.06,P2.04_batch_021825_2	1809	1065	3924	0.225452812202097	1625	3870	10334	3mon	WT	PFC	open	IN	Lamp5 Gaba	-4.54640388874894	-8.1563032951688
R1.057,R2.044,R3.096,P1.09,P2.04_batch_021825_2	R1.057,R2.044,R3.096,P1.06,P2.04_batch_021825_2	874	602	2239	0.244897959183674	999	2385	6542	3mon	WT	PFC	open	IN	Vip Gaba	10.2219991645348	7.38943158718593
R1.057,R2.045,R3.009,P1.09,P2.04_batch_021825_2	R1.057,R2.045,R3.009,P1.06,P2.04_batch_021825_2	1579	941	3647	0.24537037037037	1630	3367	9860	3mon	WT	PFC	open	IN	Lamp5 Gaba	-5.9711017647255	-8.01433885959141
R1.057,R2.045,R3.075,P1.09,P2.04_batch_021825_2	R1.057,R2.045,R3.075,P1.06,P2.04_batch_021825_2	887	587	2562	0.216257668711656	1022	2387	6342	3mon	WT	PFC	open	IN	Lamp5 Gaba	-1.8462340870369	-5.71613348392002
R1.057,R2.045,R3.090,P1.09,P2.04_batch_021825_2	R1.057,R2.045,R3.090,P1.06,P2.04_batch_021825_2	776	525	6753	0.210684273709484	2630	1798	4714	3mon	WT	PFC	open	IN	Lamp5 Gaba	-2.68463683514481	-6.10136497882359
R1.057,R2.046,R3.065,P1.09,P2.04_batch_021825_2	R1.057,R2.046,R3.065,P1.06,P2.04_batch_021825_2	939	616	1860	0.222108495394063	760	1699	4686	3mon	WT	PFC	open	IN	Lamp5 Gaba	-2.0748181381691	-6.10708225635044
R1.057,R2.046,R3.089,P1.09,P2.04_batch_021825_2	R1.057,R2.046,R3.089,P1.06,P2.04_batch_021825_2	2525	1413	4579	0.243293591654247	2031	4503	12226	3mon	WT	PFC	open	IN	Lamp5 Gaba	-6.54928446202164	-6.80369509128086
R1.057,R2.047,R3.088,P1.09,P2.04_batch_021825_2	R1.057,R2.047,R3.088,P1.06,P2.04_batch_021825_2	1328	846	3514	0.241294752329573	1547	3927	10818	3mon	WT	PFC	open	IN	Lamp5 Gaba	-2.96486807255631	-7.34519041446202
R1.057,R2.048,R3.048,P1.09,P2.04_batch_021825_2	R1.057,R2.048,R3.048,P1.06,P2.04_batch_021825_2	908	654	1927	0.226615236258438	802	2401	6745	3mon	WT	PFC	open	AS	AS NN	12.9152345618736	-0.869993166301178
R1.057,R2.048,R3.075,P1.09,P2.04_batch_021825_2	R1.057,R2.048,R3.075,P1.06,P2.04_batch_021825_2	1478	888	3646	0.228557013118063	1529	3647	9764	3mon	WT	PFC	open	IN	Lamp5 Gaba	-4.06603432087784	-6.51170576480381
R1.057,R2.049,R3.040,P1.09,P2.04_batch_021825_2	R1.057,R2.049,R3.040,P1.06,P2.04_batch_021825_2	1640	970	3754	0.242824601366743	1662	3442	9356	3mon	WT	PFC	open	IN	Lamp5 Gaba	-7.10707855610734	-5.77844417956822
R1.057,R2.049,R3.041,P1.09,P2.04_batch_021825_2	R1.057,R2.049,R3.041,P1.06,P2.04_batch_021825_2	1040	607	2113	0.227947598253275	884	2265	6328	3mon	WT	PFC	open	IN	Lamp5 Gaba	-3.8284449615944	-5.02646625903599
R1.057,R2.049,R3.090,P1.09,P2.04_batch_021825_2	R1.057,R2.049,R3.090,P1.06,P2.04_batch_021825_2	1436	964	3027	0.246674057649667	1359	3825	10416	3mon	WT	PFC	open	AS	AS NN	12.9753599128258	0.106703153576924
R1.057,R2.049,R3.092,P1.09,P2.04_batch_021825_2	R1.057,R2.049,R3.092,P1.06,P2.04_batch_021825_2	1221	734	2410	0.237226277372263	1045	2396	6586	3mon	WT	PFC	open	IN	RHP-COA Ndnf Gaba	4.4805571994316	14.3695036086703
R1.057,R2.049,R3.094,P1.09,P2.04_batch_021825_2	R1.057,R2.049,R3.094,P1.06,P2.04_batch_021825_2	1546	944	2298	0.238998482549317	1003	2875	7924	3mon	WT	PFC	open	IN	Lamp5 Gaba	-4.19498062519913	-7.02336777118199
R1.057,R2.050,R3.002,P1.09,P2.04_batch_021825_2	R1.057,R2.050,R3.002,P1.06,P2.04_batch_021825_2	949	701	2099	0.209708737864078	814	2149	5550	3mon	WT	PFC	open	IN	Vip Gaba	10.0021991691124	7.6445394668246
R1.057,R2.050,R3.013,P1.09,P2.04_batch_021825_2	R1.057,R2.050,R3.013,P1.06,P2.04_batch_021825_2	2543	1416	3375	0.224205242610151	1391	2067	5684	3mon	WT	PFC	open	EN	L2/3 IT Glut	2.34956931681747	6.24110375973232
R1.057,R2.050,R3.018,P1.09,P2.04_batch_021825_2	R1.057,R2.050,R3.018,P1.06,P2.04_batch_021825_2	1363	773	1455	0.221052631578947	592	1634	4454	3mon	WT	PFC	open	IN	Lamp5 Gaba	-3.94220781712418	-4.93206537631504
R1.057,R2.050,R3.026,P1.09,P2.04_batch_021825_2	R1.057,R2.050,R3.026,P1.06,P2.04_batch_021825_2	1159	730	2331	0.216806722689076	932	2133	5750	3mon	WT	PFC	open	IN	RHP-COA Ndnf Gaba	4.31257795901412	14.1521440658236
R1.057,R2.050,R3.054,P1.09,P2.04_batch_021825_2	R1.057,R2.050,R3.054,P1.06,P2.04_batch_021825_2	1141	751	1761	0.258760107816712	825	2335	6316	3mon	WT	PFC	open	IN	RHP-COA Ndnf Gaba	4.98107575984115	14.115105262723
R1.057,R2.050,R3.060,P1.09,P2.04_batch_021825_2	R1.057,R2.050,R3.060,P1.06,P2.04_batch_021825_2	1587	895	1752	0.219404630650496	708	1715	4602	3mon	WT	PFC	open	IN	Lamp5 Gaba	-1.77335739521866	-5.80978048709385
R1.057,R2.050,R3.084,P1.09,P2.04_batch_021825_2	R1.057,R2.050,R3.084,P1.06,P2.04_batch_021825_2	1773	1003	1752	0.228751311647429	735	2057	5592	3mon	WT	PFC	open	IN	Lamp5 Gaba	-5.37058210759049	-4.57752049830906
R1.057,R2.051,R3.037,P1.09,P2.04_batch_021825_2	R1.057,R2.051,R3.037,P1.06,P2.04_batch_021825_2	1430	864	2479	0.215592680986476	986	2415	6666	3mon	WT	PFC	open	IN	RHP-COA Ndnf Gaba	5.14700936884994	13.5925861510897
R1.057,R2.051,R3.046,P1.09,P2.04_batch_021825_2	R1.057,R2.051,R3.046,P1.06,P2.04_batch_021825_2	1308	802	2082	0.228318584070796	872	2472	6712	3mon	WT	PFC	open	IN	Lamp5 Gaba	-3.29157305149918	-8.10328091052525
R1.057,R2.051,R3.048,P1.09,P2.04_batch_021825_2	R1.057,R2.051,R3.048,P1.06,P2.04_batch_021825_2	732	533	2737	0.228859060402685	1149	2662	7388	3mon	WT	PFC	open	Vas	VLMC NN	15.7619943580162	5.68618642422207
R1.057,R2.051,R3.054,P1.09,P2.04_batch_021825_2	R1.057,R2.051,R3.054,P1.06,P2.04_batch_021825_2	1583	928	2785	0.226452905811623	1158	2592	7170	3mon	WT	PFC	open	IN	Lamp5 Gaba	-5.84798860936051	-4.57169998553746
R1.057,R2.051,R3.057,P1.09,P2.04_batch_021825_2	R1.057,R2.051,R3.057,P1.06,P2.04_batch_021825_2	1631	953	3544	0.243879020643303	1575	3641	9858	3mon	WT	PFC	open	IN	Lamp5 Gaba	-3.80589247136002	-5.58663166430943
R1.057,R2.052,R3.079,P1.09,P2.04_batch_021825_2	R1.057,R2.052,R3.079,P1.06,P2.04_batch_021825_2	746	511	1343	0.238961038961039	586	1557	4218	3mon	WT	PFC	open	IN	Lamp5 Gaba	-1.49642658619767	-6.39817846683018
R1.057,R2.052,R3.088,P1.09,P2.04_batch_021825_2	R1.057,R2.052,R3.088,P1.06,P2.04_batch_021825_2	603	442	1279	0.23314606741573	546	1511	4066	3mon	WT	PFC	open	OG	OG NN	-6.31773662953263	8.29845105740078
R1.057,R2.053,R3.001,P1.09,P2.04_batch_021825_2	R1.057,R2.053,R3.001,P1.06,P2.04_batch_021825_2	855	596	2046	0.242246437552389	904	2346	6282	3mon	WT	PFC	open	AS	AS NN	12.5539827308189	-1.22962591913693
R1.057,R2.053,R3.027,P1.09,P2.04_batch_021825_2	R1.057,R2.053,R3.027,P1.06,P2.04_batch_021825_2	1175	743	3108	0.227191413237925	1296	2910	7931	3mon	WT	PFC	open	IN	Lamp5 Gaba	-5.07717371373063	-8.42082584765904
R1.057,R2.053,R3.063,P1.09,P2.04_batch_021825_2	R1.057,R2.053,R3.063,P1.06,P2.04_batch_021825_2	1537	936	2356	0.237313432835821	1022	2682	7396	3mon	WT	PFC	open	IN	Lamp5 Gaba	-4.90077495961075	-3.93857563403599
R1.057,R2.053,R3.079,P1.09,P2.04_batch_021825_2	R1.057,R2.053,R3.079,P1.06,P2.04_batch_021825_2	2105	1251	5046	0.233475479744137	2157	5726	15674	3mon	WT	PFC	open	IN	Meis2 Gaba	-0.868757490204626	-11.307894119296
R1.057,R2.054,R3.025,P1.09,P2.04_batch_021825_2	R1.057,R2.054,R3.025,P1.06,P2.04_batch_021825_2	1237	752	2239	0.241140215716487	985	2119	5670	3mon	WT	PFC	open	IN	Lamp5 Gaba	-4.75779104618912	-4.9636091080045
R1.057,R2.054,R3.031,P1.09,P2.04_batch_021825_2	R1.057,R2.054,R3.031,P1.06,P2.04_batch_021825_2	605	481	2290	0.228731942215088	961	2900	7564	3mon	WT	PFC	open	MG	MG NN	3.40085434527511	-11.0724681701993
R1.057,R2.054,R3.081,P1.09,P2.04_batch_021825_2	R1.057,R2.054,R3.081,P1.06,P2.04_batch_021825_2	736	529	2397	0.237151248164464	1039	2429	6672	3mon	WT	PFC	open	OG	OG NN	-5.52586937336808	9.36535035702236
R1.057,R2.055,R3.043,P1.09,P2.04_batch_021825_2	R1.057,R2.055,R3.043,P1.06,P2.04_batch_021825_2	1647	1046	4485	0.242157612853864	1981	4002	11360	3mon	WT	PFC	open	IN	Pax6 Gaba	5.98456525416488	9.31715451809414
R1.057,R2.055,R3.059,P1.09,P2.04_batch_021825_2	R1.057,R2.055,R3.059,P1.06,P2.04_batch_021825_2	921	621	1624	0.258064516129032	759	2096	5656	3mon	WT	PFC	open	IN	Lamp5 Gaba	-3.29810810475236	-6.26474226382725
R1.057,R2.055,R3.061,P1.09,P2.04_batch_021825_2	R1.057,R2.055,R3.061,P1.06,P2.04_batch_021825_2	704	498	1060	0.231164383561644	449	1140	3158	3mon	WT	PFC	open	OG	OG NN	-3.14290285496598	9.41032849880703
R1.057,R2.055,R3.092,P1.09,P2.04_batch_021825_2	R1.057,R2.055,R3.092,P1.06,P2.04_batch_021825_2	2462	1424	2945	0.249719416386083	1337	2633	7250	3mon	WT	PFC	open	EN	L6b Glut	-0.141729179905707	10.2001863631869
R1.057,R2.056,R3.051,P1.09,P2.04_batch_021825_2	R1.057,R2.056,R3.051,P1.06,P2.04_batch_021825_2	1072	665	2085	0.225314183123878	863	2113	5460	3mon	WT	PFC	open	IN	Lamp5 Gaba	-3.83962536244279	-5.11546743777745
R1.057,R2.056,R3.068,P1.09,P2.04_batch_021825_2	R1.057,R2.056,R3.068,P1.06,P2.04_batch_021825_2	2313	1364	5904	0.224626153356666	2437	4660	12580	3mon	WT	PFC	open	IN	Meis2 Gaba	-9.36419773487931	-2.53025496867649
R1.057,R2.057,R3.020,P1.09,P2.04_batch_021825_2	R1.057,R2.057,R3.020,P1.06,P2.04_batch_021825_2	1901	1052	3888	0.235508900045641	1675	4123	11618	3mon	WT	PFC	open	IN	Lamp5 Gaba	-7.05664778141862	-6.78070820239537
R1.057,R2.057,R3.040,P1.09,P2.04_batch_021825_2	R1.057,R2.057,R3.040,P1.06,P2.04_batch_021825_2	1064	764	2808	0.240123456790123	1231	3447	9508	3mon	WT	PFC	open	AS	AS NN	12.9270076713097	-0.870184567991422
R1.057,R2.057,R3.060,P1.09,P2.04_batch_021825_2	R1.057,R2.057,R3.060,P1.06,P2.04_batch_021825_2	1720	964	2562	0.229449606862044	1078	2708	7178	3mon	WT	PFC	open	IN	Lamp5 Gaba	-4.79335165409928	-4.11825145152562
R1.057,R2.057,R3.076,P1.09,P2.04_batch_021825_2	R1.057,R2.057,R3.076,P1.06,P2.04_batch_021825_2	843	595	2236	0.232689210950081	953	2847	7642	3mon	WT	PFC	open	IN	Meis2 Gaba	1.506943281604	-7.83498943713658
R1.057,R2.057,R3.086,P1.09,P2.04_batch_021825_2	R1.057,R2.057,R3.086,P1.06,P2.04_batch_021825_2	2914	1600	4146	0.232739904472427	1767	3730	9996	3mon	WT	PFC	open	EN	L6 CT Glut	4.07523989291305	2.73975860210903
R1.057,R2.058,R3.003,P1.09,P2.04_batch_021825_2	R1.057,R2.058,R3.003,P1.06,P2.04_batch_021825_2	1360	820	2554	0.236149584487535	1103	2542	7280	3mon	WT	PFC	open	IN	Lamp5 Gaba	-4.59674263386613	-7.34521473315708
R1.057,R2.058,R3.038,P1.09,P2.04_batch_021825_2	R1.057,R2.058,R3.038,P1.06,P2.04_batch_021825_2	721	526	1812	0.226666666666667	754	2145	5740	3mon	WT	PFC	open	OG	OG NN	-5.78910780339127	8.63646566006191
R1.057,R2.058,R3.044,P1.09,P2.04_batch_021825_2	R1.057,R2.058,R3.044,P1.06,P2.04_batch_021825_2	1300	814	2849	0.241857659831122	1257	2860	7760	3mon	WT	PFC	open	IN	Lamp5 Gaba	-3.25905800251847	-7.32424200442784
R1.057,R2.058,R3.065,P1.09,P2.04_batch_021825_2	R1.057,R2.058,R3.065,P1.06,P2.04_batch_021825_2	1348	915	3305	0.228412256267409	1385	3241	8474	3mon	WT	PFC	open	IN	Vip Gaba	9.55987548442001	8.69926702114589
R1.057,R2.059,R3.022,P1.09,P2.04_batch_021825_2	R1.057,R2.059,R3.022,P1.06,P2.04_batch_021825_2	1388	901	2308	0.215870307167236	919	2193	5708	3mon	WT	PFC	open	OG	OG NN	-3.16074562458878	10.8570247802401
R1.057,R2.059,R3.065,P1.09,P2.04_batch_021825_2	R1.057,R2.059,R3.065,P1.06,P2.04_batch_021825_2	1259	806	5506	0.246336996336996	2469	2939	8166	3mon	WT	PFC	open	IN	Lamp5 Gaba	-5.23531484990006	-6.13515365985386
R1.057,R2.059,R3.069,P1.09,P2.04_batch_021825_2	R1.057,R2.059,R3.069,P1.06,P2.04_batch_021825_2	1324	785	1629	0.226285714285714	677	1557	4070	3mon	WT	PFC	open	IN	Lamp5 Gaba	-5.06943273930436	-4.66666496661656
R1.057,R2.059,R3.070,P1.09,P2.04_batch_021825_2	R1.057,R2.059,R3.070,P1.06,P2.04_batch_021825_2	2515	1402	5996	0.215531424810793	2384	3120	8164	3mon	WT	PFC	open	EN	L4/5 IT Glut	2.9802138766777	6.06494199368007
R1.057,R2.060,R3.007,P1.09,P2.04_batch_021825_2	R1.057,R2.060,R3.007,P1.06,P2.04_batch_021825_2	887	627	1936	0.255601659751037	897	2460	6814	3mon	WT	PFC	open	OG	OG NN	-5.15215874104386	9.87967073055751
R1.057,R2.060,R3.008,P1.09,P2.04_batch_021825_2	R1.057,R2.060,R3.008,P1.06,P2.04_batch_021825_2	1476	876	1658	0.249500998003992	752	1066	2988	3mon	WT	PFC	open	EN	L4/5 IT Glut	4.34098314852828	5.82474004360683
R1.057,R2.060,R3.058,P1.09,P2.04_batch_021825_2	R1.057,R2.060,R3.058,P1.06,P2.04_batch_021825_2	981	699	2008	0.253634894991922	924	2244	6296	3mon	WT	PFC	open	IN	RHP-COA Ndnf Gaba	4.17372369380111	13.9943615111972
R1.057,R2.061,R3.014,P1.09,P2.04_batch_021825_2	R1.057,R2.061,R3.014,P1.06,P2.04_batch_021825_2	686	532	2647	0.237558062375581	1149	3298	9184	3mon	WT	PFC	open	MG	MG NN	3.13698911280746	-12.178351768527
R1.057,R2.061,R3.020,P1.09,P2.04_batch_021825_2	R1.057,R2.061,R3.020,P1.06,P2.04_batch_021825_2	1315	834	3633	0.24306535025858	1610	3751	10064	3mon	WT	PFC	open	IN	RHP-COA Ndnf Gaba	5.13398980708236	13.4106355819369
R1.057,R2.061,R3.037,P1.09,P2.04_batch_021825_2	R1.057,R2.061,R3.037,P1.06,P2.04_batch_021825_2	1830	1044	3762	0.223505775991964	1546	4044	10840	3mon	WT	PFC	open	IN	Lamp5 Gaba	-5.12420273213273	-5.33255661395542
R1.057,R2.062,R3.081,P1.09,P2.04_batch_021825_2	R1.057,R2.062,R3.081,P1.06,P2.04_batch_021825_2	1898	1241	4516	0.226880394574599	1881	5131	13828	3mon	WT	PFC	open	OPC	OPC NN	11.0842742881309	-6.14124239352696
R1.057,R2.063,R3.010,P1.09,P2.04_batch_021825_2	R1.057,R2.063,R3.010,P1.06,P2.04_batch_021825_2	1644	1052	3809	0.228502415458937	1597	3419	8974	3mon	WT	PFC	open	IN	Vip Gaba	11.112199779464	8.182584396329
R1.057,R2.063,R3.015,P1.09,P2.04_batch_021825_2	R1.057,R2.063,R3.015,P1.06,P2.04_batch_021825_2	1416	866	2767	0.239472030169705	1210	2894	8224	3mon	WT	PFC	open	IN	Lamp5 Gaba	-2.81975078968888	-7.27573812869541
R1.057,R2.063,R3.020,P1.09,P2.04_batch_021825_2	R1.057,R2.063,R3.020,P1.06,P2.04_batch_021825_2	1887	1154	2760	0.233959818535321	1182	2999	7862	3mon	WT	PFC	open	AS	AS NN	11.2172765693199	1.62025343510158
R1.057,R2.063,R3.051,P1.09,P2.04_batch_021825_2	R1.057,R2.063,R3.051,P1.06,P2.04_batch_021825_2	1584	935	2253	0.242193450114242	995	2340	6270	3mon	WT	PFC	open	IN	Pax6 Gaba	5.95261525721664	9.01048051449306
R1.057,R2.064,R3.019,P1.09,P2.04_batch_021825_2	R1.057,R2.064,R3.019,P1.06,P2.04_batch_021825_2	1339	773	2551	0.25703564727955	1188	2497	7128	3mon	WT	PFC	open	IN	Lamp5 Gaba	-2.5001328030098	-4.10494054225437
R1.057,R2.065,R3.022,P1.09,P2.04_batch_021825_2	R1.057,R2.065,R3.022,P1.06,P2.04_batch_021825_2	1184	736	1795	0.224318658280922	740	2211	6412	3mon	WT	PFC	open	IN	Lamp5 Gaba	-2.8805460968483	-5.14120233920567
R1.057,R2.065,R3.026,P1.09,P2.04_batch_021825_2	R1.057,R2.065,R3.026,P1.06,P2.04_batch_021825_2	1701	1009	2630	0.24385510996119	1169	2126	6016	3mon	WT	PFC	open	IN	Lamp5 Gaba	-4.03740883259659	-9.41699446109288
R1.057,R2.065,R3.064,P1.09,P2.04_batch_021825_2	R1.057,R2.065,R3.064,P1.06,P2.04_batch_021825_2	1007	680	1978	0.245957446808511	886	2472	6572	3mon	WT	PFC	open	IN	RHP-COA Ndnf Gaba	3.99571728320236	13.9358640823031
R1.057,R2.065,R3.068,P1.09,P2.04_batch_021825_2	R1.057,R2.065,R3.068,P1.06,P2.04_batch_021825_2	1651	1023	2221	0.220103986135182	900	2490	6854	3mon	WT	PFC	open	AS	AS NN	13.218286510421	0.0540097865725293
R1.057,R2.065,R3.083,P1.09,P2.04_batch_021825_2	R1.057,R2.065,R3.083,P1.06,P2.04_batch_021825_2	1375	844	2187	0.259205776173285	1026	2412	6638	3mon	WT	PFC	open	IN	Lamp5 Gaba	-3.23235750584489	-7.98103798297398
R1.057,R2.065,R3.084,P1.09,P2.04_batch_021825_2	R1.057,R2.065,R3.084,P1.06,P2.04_batch_021825_2	3035	1635	6444	0.233361180729602	2753	5933	16072	3mon	WT	PFC	open	IN	Lamp5 Gaba	-5.86352873234635	-7.65975702670567
R1.057,R2.066,R3.007,P1.09,P2.04_batch_021825_2	R1.057,R2.066,R3.007,P1.06,P2.04_batch_021825_2	2221	1226	5043	0.24020618556701	2211	4718	12764	3mon	WT	PFC	open	IN	Lamp5 Gaba	-6.38001585392838	-9.59941614535801
R1.057,R2.066,R3.034,P1.09,P2.04_batch_021825_2	R1.057,R2.066,R3.034,P1.06,P2.04_batch_021825_2	3080	1571	6616	0.23623730625334	2858	5480	15316	3mon	WT	PFC	open	IN	Lamp5 Gaba	-6.0979852715004	-3.35998357203953
R1.057,R2.066,R3.037,P1.09,P2.04_batch_021825_2	R1.057,R2.066,R3.037,P1.06,P2.04_batch_021825_2	1179	733	2189	0.23605497170574	945	2302	6414	3mon	WT	PFC	open	IN	Lamp5 Gaba	-1.52254152684098	-6.22486771014683
R1.057,R2.066,R3.072,P1.09,P2.04_batch_021825_2	R1.057,R2.066,R3.072,P1.06,P2.04_batch_021825_2	1840	1061	3813	0.244553134726545	1699	4132	11562	3mon	WT	PFC	open	IN	Lamp5 Gaba	-6.34681749729996	-7.69343984988682
R1.057,R2.067,R3.026,P1.09,P2.04_batch_021825_2	R1.057,R2.067,R3.026,P1.06,P2.04_batch_021825_2	1005	638	2218	0.238993710691824	968	2563	7180	3mon	WT	PFC	open	IN	Lamp5 Gaba	-2.48173523335343	-6.30353201297276
R1.057,R2.067,R3.040,P1.09,P2.04_batch_021825_2	R1.057,R2.067,R3.040,P1.06,P2.04_batch_021825_2	665	497	2516	0.215239591516104	999	2998	7920	3mon	WT	PFC	open	MG	MG NN	3.61699795336837	-12.3736862030362
R1.057,R2.067,R3.044,P1.09,P2.04_batch_021825_2	R1.057,R2.067,R3.044,P1.06,P2.04_batch_021825_2	766	558	2508	0.246143527833669	1124	2835	7408	3mon	WT	PFC	open	OG	OG NN	-6.20743751912003	8.73671590420253
R1.057,R2.067,R3.047,P1.09,P2.04_batch_021825_2	R1.057,R2.067,R3.047,P1.06,P2.04_batch_021825_2	1351	805	2215	0.24124513618677	975	2180	6018	3mon	WT	PFC	open	IN	Lamp5 Gaba	-4.94204759983903	-5.09694946673863
R1.057,R2.068,R3.012,P1.09,P2.04_batch_021825_2	R1.057,R2.068,R3.012,P1.06,P2.04_batch_021825_2	697	527	2196	0.225531914893617	910	2537	6844	3mon	WT	PFC	open	MG	MG NN	3.41956376643295	-12.2147420730924
R1.057,R2.068,R3.031,P1.09,P2.04_batch_021825_2	R1.057,R2.068,R3.031,P1.06,P2.04_batch_021825_2	2145	1251	6118	0.234073641145529	2621	4184	11344	3mon	WT	PFC	open	IN	Meis2 Gaba	-2.54871917157059	-9.77463949588292
R1.057,R2.068,R3.058,P1.09,P2.04_batch_021825_2	R1.057,R2.068,R3.058,P1.06,P2.04_batch_021825_2	1866	1126	4493	0.242666666666667	1988	4000	11096	3mon	WT	PFC	open	IN	Lamp5 Gaba	-6.9049716034401	-8.84759510425084
R1.057,R2.068,R3.061,P1.09,P2.04_batch_021825_2	R1.057,R2.068,R3.061,P1.06,P2.04_batch_021825_2	1215	771	2768	0.231874591770085	1176	2786	7460	3mon	WT	PFC	open	IN	Lamp5 Gaba	-2.95472169308549	-7.02640808490269
R1.057,R2.069,R3.017,P1.09,P2.04_batch_021825_2	R1.057,R2.069,R3.017,P1.06,P2.04_batch_021825_2	1011	685	1835	0.225839267548322	761	1754	4780	3mon	WT	PFC	open	AS	AS NN	12.5156593284141	-0.615156718764232
R1.057,R2.069,R3.038,P1.09,P2.04_batch_021825_2	R1.057,R2.069,R3.038,P1.06,P2.04_batch_021825_2	1049	687	3371	0.225609756097561	1397	2905	8502	3mon	WT	PFC	open	IN	Vip Gaba	10.2925004920494	6.61936246487148
R1.057,R2.069,R3.051,P1.09,P2.04_batch_021825_2	R1.057,R2.069,R3.051,P1.06,P2.04_batch_021825_2	936	624	1425	0.227979274611399	596	1337	3370	3mon	WT	PFC	open	IN	Lamp5 Gaba	-1.80842495350724	-5.7640937652921
R1.057,R2.069,R3.090,P1.09,P2.04_batch_021825_2	R1.057,R2.069,R3.090,P1.06,P2.04_batch_021825_2	1780	1095	2182	0.243959469992206	970	2417	6638	3mon	WT	PFC	open	AS	AS NN	11.6490879020225	1.24532996746547
R1.057,R2.071,R3.001,P1.09,P2.04_batch_021825_2	R1.057,R2.071,R3.001,P1.06,P2.04_batch_021825_2	832	616	2097	0.213333333333333	826	2709	6944	3mon	WT	PFC	open	Vas	VLMC NN	15.3880901298058	5.96152888866909
R1.057,R2.071,R3.052,P1.09,P2.04_batch_021825_2	R1.057,R2.071,R3.052,P1.06,P2.04_batch_021825_2	1528	1001	2736	0.2477120195241	1233	3337	9224	3mon	WT	PFC	open	AS	AS NN	13.1380252799522	0.422000995602681
R1.057,R2.071,R3.085,P1.09,P2.04_batch_021825_2	R1.057,R2.071,R3.085,P1.06,P2.04_batch_021825_2	2460	1298	4570	0.237711213517665	1985	4737	12830	3mon	WT	PFC	open	IN	Lamp5 Gaba	-6.52744436650162	-8.2639693107938
R1.057,R2.072,R3.080,P1.09,P2.04_batch_021825_2	R1.057,R2.072,R3.080,P1.06,P2.04_batch_021825_2	768	603	2587	0.212121212121212	1014	2489	6794	3mon	WT	PFC	open	MG	MG NN	3.75510906787032	-11.9823182907438
R1.057,R2.072,R3.086,P1.09,P2.04_batch_021825_2	R1.057,R2.072,R3.086,P1.06,P2.04_batch_021825_2	1614	1008	2501	0.246474143720618	1122	3422	8922	3mon	WT	PFC	open	IN	Meis2 Gaba	-0.0923093595970215	-11.9591735687589
R1.057,R2.072,R3.092,P1.09,P2.04_batch_021825_2	R1.057,R2.072,R3.092,P1.06,P2.04_batch_021825_2	841	607	2603	0.230983949755757	1102	2716	7284	3mon	WT	PFC	open	IN	Vip Gaba	9.27873420329208	6.95892917248256
R1.057,R2.073,R3.039,P1.09,P2.04_batch_021825_2	R1.057,R2.073,R3.039,P1.06,P2.04_batch_021825_2	1252	863	3461	0.221916299559471	1413	3243	8606	3mon	WT	PFC	open	OG	OG NN	-3.15181851773148	11.0895658645297
R1.057,R2.073,R3.052,P1.09,P2.04_batch_021825_2	R1.057,R2.073,R3.052,P1.06,P2.04_batch_021825_2	1837	1142	3687	0.22510162601626	1525	3822	10444	3mon	WT	PFC	open	IN	Meis2 Gaba	-0.571059826897437	-11.0225890961026
R1.057,R2.073,R3.069,P1.09,P2.04_batch_021825_2	R1.057,R2.073,R3.069,P1.06,P2.04_batch_021825_2	5645	2622	7748	0.234766613014486	3328	6441	18238	3mon	WT	PFC	open	EN	L5 PT Glut	2.45328747840041	3.13443338009365
R1.057,R2.073,R3.075,P1.09,P2.04_batch_021825_2	R1.057,R2.073,R3.075,P1.06,P2.04_batch_021825_2	1579	944	2819	0.237203495630462	1222	2829	7744	3mon	WT	PFC	open	IN	Lamp5 Gaba	-5.9710583725441	-7.67260206607334
R1.057,R2.074,R3.035,P1.09,P2.04_batch_021825_2	R1.057,R2.074,R3.035,P1.06,P2.04_batch_021825_2	1170	787	2882	0.223243598161523	1183	2828	7714	3mon	WT	PFC	open	OG	OG NN	-3.38800812153702	10.1395956191684
R1.057,R2.074,R3.043,P1.09,P2.04_batch_021825_2	R1.057,R2.074,R3.043,P1.06,P2.04_batch_021825_2	1579	1064	5172	0.238690074274139	2255	4998	13721	3mon	WT	PFC	open	IN	Meis2 Gaba	1.88498162837142	-7.50546635058873
R1.057,R2.074,R3.083,P1.09,P2.04_batch_021825_2	R1.057,R2.074,R3.083,P1.06,P2.04_batch_021825_2	1911	1112	3262	0.231538034425319	1384	3655	10064	3mon	WT	PFC	open	IN	Lamp5 Gaba	-7.05915928273087	-6.62373531726353
R1.057,R2.075,R3.029,P1.09,P2.04_batch_021825_2	R1.057,R2.075,R3.029,P1.06,P2.04_batch_021825_2	1472	907	2306	0.255910987482615	1070	2839	8266	3mon	WT	PFC	open	IN	Vip Gaba	9.54341125102157	8.48162423702724
R1.057,R2.075,R3.048,P1.09,P2.04_batch_021825_2	R1.057,R2.075,R3.048,P1.06,P2.04_batch_021825_2	746	500	1038	0.256172839506173	482	1676	4732	3mon	WT	PFC	open	IN	Vip Gaba	9.10666083903427	6.77176295849331
R1.057,R2.075,R3.076,P1.09,P2.04_batch_021825_2	R1.057,R2.075,R3.076,P1.06,P2.04_batch_021825_2	1244	779	2547	0.207455429497569	978	2459	6400	3mon	WT	PFC	open	IN	Lamp5 Gaba	-2.93491506962662	-4.09393323329441
R1.057,R2.075,R3.087,P1.09,P2.04_batch_021825_2	R1.057,R2.075,R3.087,P1.06,P2.04_batch_021825_2	2110	1201	2783	0.231620039037085	1181	2831	7752	3mon	WT	PFC	open	IN	Lamp5 Gaba	-3.49157619862443	-9.3345693436002
R1.057,R2.075,R3.094,P1.09,P2.04_batch_021825_2	R1.057,R2.075,R3.094,P1.06,P2.04_batch_021825_2	1114	703	1421	0.244019138755981	632	1909	5394	3mon	WT	PFC	open	IN	Lamp5 Gaba	-2.36132550625687	-5.72112024692051
R1.057,R2.076,R3.030,P1.09,P2.04_batch_021825_2	R1.057,R2.076,R3.030,P1.06,P2.04_batch_021825_2	799	589	1393	0.23146944083225	591	1134	3072	3mon	WT	PFC	open	Vas	VLMC NN	16.009712215377	5.59975062939174
R1.057,R2.076,R3.078,P1.09,P2.04_batch_021825_2	R1.057,R2.076,R3.078,P1.06,P2.04_batch_021825_2	2150	1347	3941	0.232003668042183	1675	2575	7282	3mon	WT	PFC	open	EN	L5/6 NP Glut	-11.135418895768	8.23114453884609
R1.057,R2.076,R3.082,P1.09,P2.04_batch_021825_2	R1.057,R2.076,R3.082,P1.06,P2.04_batch_021825_2	1087	769	1931	0.231203007518797	818	2221	5964	3mon	WT	PFC	open	Vas	VLMC NN	15.2442855796349	6.9053193244601
R1.057,R2.076,R3.083,P1.09,P2.04_batch_021825_2	R1.057,R2.076,R3.083,P1.06,P2.04_batch_021825_2	866	576	1646	0.230343300110742	695	1642	4422	3mon	WT	PFC	open	IN	Lamp5 Gaba	-1.71997714428788	-5.64072025683873
R1.057,R2.076,R3.086,P1.09,P2.04_batch_021825_2	R1.057,R2.076,R3.086,P1.06,P2.04_batch_021825_2	820	558	1505	0.252437703141928	690	1760	4764	3mon	WT	PFC	open	IN	Vip Gaba	9.12692260356063	6.760718456235
R1.057,R2.077,R3.055,P1.09,P2.04_batch_021825_2	R1.057,R2.077,R3.055,P1.06,P2.04_batch_021825_2	1480	926	2995	0.231049120679199	1268	3279	8860	3mon	WT	PFC	open	IN	RHP-COA Ndnf Gaba	5.77396726222152	14.7281032714511
R1.057,R2.078,R3.042,P1.09,P2.04_batch_021825_2	R1.057,R2.078,R3.042,P1.06,P2.04_batch_021825_2	1276	804	3296	0.254411764705882	1521	3209	8794	3mon	WT	PFC	open	IN	Lamp5 Gaba	-6.29737091450577	-6.82622373965733
R1.057,R2.078,R3.058,P1.09,P2.04_batch_021825_2	R1.057,R2.078,R3.058,P1.06,P2.04_batch_021825_2	937	613	1947	0.237837837837838	846	2128	5690	3mon	WT	PFC	open	IN	Lamp5 Gaba	-2.76945281414872	-5.16058576968663
R1.057,R2.078,R3.061,P1.09,P2.04_batch_021825_2	R1.057,R2.078,R3.061,P1.06,P2.04_batch_021825_2	770	573	2387	0.244128113879004	1062	2594	6980	3mon	WT	PFC	open	Vas	VLMC NN	15.9500942191612	5.7426053199435
R1.057,R2.078,R3.062,P1.09,P2.04_batch_021825_2	R1.057,R2.078,R3.062,P1.06,P2.04_batch_021825_2	1299	891	3754	0.255145797598628	1737	3774	10218	3mon	WT	PFC	open	IN	Lamp5 Gaba	-4.5821423569191	-3.88920057681553
R1.057,R2.078,R3.063,P1.09,P2.04_batch_021825_2	R1.057,R2.078,R3.063,P1.06,P2.04_batch_021825_2	1121	803	2199	0.240973312401884	967	2385	7018	3mon	WT	PFC	open	AS	AS NN	12.016382213546	0.335614553418232
R1.057,R2.078,R3.078,P1.09,P2.04_batch_021825_2	R1.057,R2.078,R3.078,P1.06,P2.04_batch_021825_2	612	447	1608	0.24364406779661	714	1797	5124	3mon	WT	PFC	open	IN	Lamp5 Gaba	-1.92175579457169	-5.55326355365269
R1.057,R2.078,R3.090,P1.09,P2.04_batch_021825_2	R1.057,R2.078,R3.090,P1.06,P2.04_batch_021825_2	647	457	1097	0.267955801104972	530	1572	4712	3mon	WT	PFC	open	IN	RHP-COA Ndnf Gaba	4.04449367137069	13.8105999145175
R1.057,R2.079,R3.007,P1.09,P2.04_batch_021825_2	R1.057,R2.079,R3.007,P1.06,P2.04_batch_021825_2	1393	812	1740	0.233230134158927	743	1896	5188	3mon	WT	PFC	open	AS	AS NN	11.8484754523766	0.77813862892635
R1.057,R2.079,R3.037,P1.09,P2.04_batch_021825_2	R1.057,R2.079,R3.037,P1.06,P2.04_batch_021825_2	1365	964	3244	0.245978204462896	1453	3699	10260	3mon	WT	PFC	open	Vas	VLMC NN	15.504889484359	6.82001124950893
R1.057,R2.079,R3.065,P1.09,P2.04_batch_021825_2	R1.057,R2.079,R3.065,P1.06,P2.04_batch_021825_2	2498	1379	4240	0.229004329004329	1781	3428	9458	3mon	WT	PFC	open	EN	L6b Glut	1.09874161691779	10.6087757262851
R1.057,R2.079,R3.082,P1.09,P2.04_batch_021825_2	R1.057,R2.079,R3.082,P1.06,P2.04_batch_021825_2	1245	763	1691	0.232409381663113	720	1791	4942	3mon	WT	PFC	open	IN	Lamp5 Gaba	-2.63734794049149	-5.65133465198033
R1.057,R2.080,R3.025,P1.09,P2.04_batch_021825_2	R1.057,R2.080,R3.025,P1.06,P2.04_batch_021825_2	965	641	2101	0.241605241605242	926	2185	6088	3mon	WT	PFC	open	IN	Lamp5 Gaba	-3.12364054112321	-6.56010235217564
R1.057,R2.080,R3.038,P1.09,P2.04_batch_021825_2	R1.057,R2.080,R3.038,P1.06,P2.04_batch_021825_2	1417	841	2901	0.242316784869976	1282	2968	8162	3mon	WT	PFC	open	IN	Lamp5 Gaba	-4.3054089584816	-4.46755112079136
R1.057,R2.081,R3.017,P1.09,P2.04_batch_021825_2	R1.057,R2.081,R3.017,P1.06,P2.04_batch_021825_2	1420	884	2091	0.228671943711522	877	2261	6004	3mon	WT	PFC	open	IN	Lamp5 Gaba	-4.2732405701149	-7.97309053805821
R1.057,R2.081,R3.074,P1.09,P2.04_batch_021825_2	R1.057,R2.081,R3.074,P1.06,P2.04_batch_021825_2	940	676	2098	0.234944868532655	902	2859	7630	3mon	WT	PFC	open	OG	OG NN	-5.96415663151627	10.4472576293612
R1.057,R2.082,R3.003,P1.09,P2.04_batch_021825_2	R1.057,R2.082,R3.003,P1.06,P2.04_batch_021825_2	1117	695	1649	0.236051502145923	712	1525	4072	3mon	WT	PFC	open	IN	Lamp5 Gaba	-3.14525223164445	-4.92715443042271
R1.057,R2.082,R3.005,P1.09,P2.04_batch_021825_2	R1.057,R2.082,R3.005,P1.06,P2.04_batch_021825_2	1488	1014	2214	0.245814307458143	991	2460	6596	3mon	WT	PFC	open	AS	AS NN	10.6700897178184	1.51523577305324
R1.057,R2.082,R3.067,P1.09,P2.04_batch_021825_2	R1.057,R2.082,R3.067,P1.06,P2.04_batch_021825_2	919	645	2014	0.238961038961039	879	2674	7514	3mon	WT	PFC	open	IN	Vip Gaba	10.4688777884972	7.73906575771816
R1.057,R2.082,R3.082,P1.09,P2.04_batch_021825_2	R1.057,R2.082,R3.082,P1.06,P2.04_batch_021825_2	1536	885	1886	0.242506811989101	834	2030	5712	3mon	WT	PFC	open	IN	Lamp5 Gaba	-3.73432445912247	-6.38540829089634
R1.057,R2.082,R3.092,P1.09,P2.04_batch_021825_2	R1.057,R2.082,R3.092,P1.06,P2.04_batch_021825_2	2576	1420	4662	0.233140655105973	1990	4947	13394	3mon	WT	PFC	open	IN	Lamp5 Gaba	-6.34023905186539	-5.12397945788853
R1.057,R2.083,R3.029,P1.09,P2.04_batch_021825_2	R1.057,R2.083,R3.029,P1.06,P2.04_batch_021825_2	1348	907	2565	0.206785137318255	982	2374	6190	3mon	WT	PFC	open	IN	Meis2 Gaba	-0.119132582234198	-11.6536239471769
R1.057,R2.083,R3.034,P1.09,P2.04_batch_021825_2	R1.057,R2.083,R3.034,P1.06,P2.04_batch_021825_2	1031	715	1701	0.219318181818182	687	1966	5248	3mon	WT	PFC	open	OG	OG NN	-3.26790810017472	10.097644439664
R1.057,R2.083,R3.040,P1.09,P2.04_batch_021825_2	R1.057,R2.083,R3.040,P1.06,P2.04_batch_021825_2	1821	1091	1677	0.228915662650602	704	1743	4702	3mon	WT	PFC	open	IN	Lamp5 Gaba	-3.68690824894791	-8.41979635623448
R1.057,R2.083,R3.041,P1.09,P2.04_batch_021825_2	R1.057,R2.083,R3.041,P1.06,P2.04_batch_021825_2	1981	1219	3516	0.232152028762198	1495	2663	7662	3mon	WT	PFC	open	IN	MGE Gaba	-0.805246953057104	-0.835642718944477
R1.057,R2.083,R3.053,P1.09,P2.04_batch_021825_2	R1.057,R2.083,R3.053,P1.06,P2.04_batch_021825_2	1705	1022	2224	0.239028213166144	971	2339	6470	3mon	WT	PFC	open	IN	Lamp5 Gaba	-4.13103914646989	-9.40307844546788
R1.057,R2.083,R3.063,P1.09,P2.04_batch_021825_2	R1.057,R2.083,R3.063,P1.06,P2.04_batch_021825_2	2071	1180	2721	0.219061166429588	1098	2353	6098	3mon	WT	PFC	open	IN	Meis2 Gaba	-0.792871598290259	-9.24099577334874
R1.057,R2.083,R3.078,P1.09,P2.04_batch_021825_2	R1.057,R2.083,R3.078,P1.06,P2.04_batch_021825_2	1765	1050	1803	0.222923238696109	739	1522	4208	3mon	WT	PFC	open	IN	Lamp5 Gaba	-4.55109596638566	-6.22130812076084
R1.057,R2.083,R3.086,P1.09,P2.04_batch_021825_2	R1.057,R2.083,R3.086,P1.06,P2.04_batch_021825_2	1433	899	2075	0.197257383966245	761	1756	4466	3mon	WT	PFC	open	IN	Vip Gaba	9.2572803458702	8.87646161648281
R1.057,R2.083,R3.091,P1.09,P2.04_batch_021825_2	R1.057,R2.083,R3.091,P1.06,P2.04_batch_021825_2	1714	985	2246	0.230769230769231	950	1511	3856	3mon	WT	PFC	open	EN	L6 CT Glut	5.12420272441024	3.31413137051113
R1.057,R2.084,R3.002,P1.09,P2.04_batch_021825_2	R1.057,R2.084,R3.002,P1.06,P2.04_batch_021825_2	604	457	1292	0.233333333333333	552	1884	5040	3mon	WT	PFC	open	Vas	VLMC NN	15.4869232139122	5.84725963207729
R1.057,R2.084,R3.006,P1.09,P2.04_batch_021825_2	R1.057,R2.084,R3.006,P1.06,P2.04_batch_021825_2	2539	1333	4210	0.233843537414966	1802	2610	7144	3mon	WT	PFC	open	OPC	OPC NN	8.52957439036483	-5.39675701526158
R1.057,R2.084,R3.029,P1.09,P2.04_batch_021825_2	R1.057,R2.084,R3.029,P1.06,P2.04_batch_021825_2	1570	951	3105	0.22917897223863	1305	3058	8000	3mon	WT	PFC	open	IN	Lamp5 Gaba	-3.96983528523331	-3.9194549408292
R1.057,R2.084,R3.074,P1.09,P2.04_batch_021825_2	R1.057,R2.084,R3.074,P1.06,P2.04_batch_021825_2	2122	1169	2628	0.231564438318401	1115	2375	6358	3mon	WT	PFC	open	IN	Lamp5 Gaba	-7.14244270710831	-4.66340602305882
R1.057,R2.084,R3.082,P1.09,P2.04_batch_021825_2	R1.057,R2.084,R3.082,P1.06,P2.04_batch_021825_2	2585	1364	3614	0.224818276220145	1493	3073	8238	3mon	WT	PFC	open	EN	L5 PT Glut	2.50076245875472	3.89537822338588
R1.057,R2.085,R3.028,P1.09,P2.04_batch_021825_2	R1.057,R2.085,R3.028,P1.06,P2.04_batch_021825_2	2182	1198	2925	0.230721393034826	1237	2564	7150	3mon	WT	PFC	open	IN	Lamp5 Gaba	-7.64608192829972	-4.72368753818028
R1.057,R2.085,R3.033,P1.09,P2.04_batch_021825_2	R1.057,R2.085,R3.033,P1.06,P2.04_batch_021825_2	1790	1112	4086	0.225126088950023	1690	3497	9040	3mon	WT	PFC	open	IN	Vip Gaba	10.1197910270225	8.78998624416835
R1.057,R2.085,R3.061,P1.09,P2.04_batch_021825_2	R1.057,R2.085,R3.061,P1.06,P2.04_batch_021825_2	759	515	1223	0.202772963604853	460	1235	3270	3mon	WT	PFC	open	Vas	VLMC NN	16.0564317664635	6.05344068142421
R1.057,R2.085,R3.084,P1.09,P2.04_batch_021825_2	R1.057,R2.085,R3.084,P1.06,P2.04_batch_021825_2	2458	1343	3589	0.24420255560814	1597	3350	9434	3mon	WT	PFC	open	IN	Lamp5 Gaba	-8.33286190419083	-4.56014288333409
R1.057,R2.086,R3.010,P1.09,P2.04_batch_021825_2	R1.057,R2.086,R3.010,P1.06,P2.04_batch_021825_2	988	623	1747	0.223185265438787	717	1887	4896	3mon	WT	PFC	open	IN	Lamp5 Gaba	-1.48336220173722	-6.5486954536771
R1.057,R2.086,R3.012,P1.09,P2.04_batch_021825_2	R1.057,R2.086,R3.012,P1.06,P2.04_batch_021825_2	2488	1346	3461	0.233557742102538	1480	3000	8114	3mon	WT	PFC	open	EN	L6 IT Glut	-0.364048365639502	3.9415365371371
R1.057,R2.086,R3.019,P1.09,P2.04_batch_021825_2	R1.057,R2.086,R3.019,P1.06,P2.04_batch_021825_2	966	622	1528	0.252665245202559	701	1799	5116	3mon	WT	PFC	open	IN	Vip Gaba	8.89175223918075	7.16567956539638
R1.057,R2.086,R3.025,P1.09,P2.04_batch_021825_2	R1.057,R2.086,R3.025,P1.06,P2.04_batch_021825_2	621	458	1064	0.228373702422145	446	1309	3624	3mon	WT	PFC	open	Vas	VLMC NN	15.7160873374474	5.25117599102504
R1.057,R2.087,R3.053,P1.09,P2.04_batch_021825_2	R1.057,R2.087,R3.053,P1.06,P2.04_batch_021825_2	3442	1761	3696	0.237142857142857	1602	3282	9246	3mon	WT	PFC	open	IN	Lamp5 Gaba	-7.3906459846962	-6.01942194369786
R1.057,R2.087,R3.057,P1.09,P2.04_batch_021825_2	R1.057,R2.087,R3.057,P1.06,P2.04_batch_021825_2	1325	882	2744	0.229486324216144	1155	2945	7926	3mon	WT	PFC	open	IN	Meis2 Gaba	0.0254202446472107	-11.86692179111
R1.057,R2.087,R3.074,P1.09,P2.04_batch_021825_2	R1.057,R2.087,R3.074,P1.06,P2.04_batch_021825_2	1195	731	2461	0.236936292054402	1066	2369	6488	3mon	WT	PFC	open	IN	Lamp5 Gaba	-3.51345014958268	-5.3329767074918
R1.057,R2.088,R3.088,P1.09,P2.04_batch_021825_2	R1.057,R2.088,R3.088,P1.06,P2.04_batch_021825_2	1436	987	3942	0.233636363636364	1686	4370	11722	3mon	WT	PFC	open	Vas	ABC NN	14.1715679130089	-5.60935390857212
R1.057,R2.089,R3.077,P1.09,P2.04_batch_021825_2	R1.057,R2.089,R3.077,P1.06,P2.04_batch_021825_2	1330	783	1233	0.212071778140294	483	1193	3238	3mon	WT	PFC	open	IN	Lamp5 Gaba	-4.34287596135026	-4.51155842212193
R1.057,R2.090,R3.002,P1.09,P2.04_batch_021825_2	R1.057,R2.090,R3.002,P1.06,P2.04_batch_021825_2	784	539	1952	0.221351616062684	795	1883	4766	3mon	WT	PFC	open	IN	Lamp5 Gaba	-1.41026592640763	-6.136178859744
R1.057,R2.091,R3.027,P1.09,P2.04_batch_021825_2	R1.057,R2.091,R3.027,P1.06,P2.04_batch_021825_2	1969	1123	3487	0.222645617855199	1428	3598	9760	3mon	WT	PFC	open	IN	Lamp5 Gaba	-5.2824506798256	-7.38086164859288
R1.057,R2.091,R3.063,P1.09,P2.04_batch_021825_2	R1.057,R2.091,R3.063,P1.06,P2.04_batch_021825_2	1572	913	2817	0.240638428483732	1237	3276	8874	3mon	WT	PFC	open	IN	Lamp5 Gaba	-5.51887846379166	-5.59628189471714
R1.057,R2.091,R3.068,P1.09,P2.04_batch_021825_2	R1.057,R2.091,R3.068,P1.06,P2.04_batch_021825_2	1944	1153	3388	0.244622311155578	1510	3759	10440	3mon	WT	PFC	open	IN	Lamp5 Gaba	-7.41418934254532	-6.1611975517606
R1.057,R2.091,R3.070,P1.09,P2.04_batch_021825_2	R1.057,R2.091,R3.070,P1.06,P2.04_batch_021825_2	723	515	1389	0.21377331420373	548	1863	4860	3mon	WT	PFC	open	OG	OG NN	-6.09059620289689	9.42423020931728
R1.057,R2.091,R3.095,P1.09,P2.04_batch_021825_2	R1.057,R2.091,R3.095,P1.06,P2.04_batch_021825_2	826	584	2484	0.240418118466899	1090	2679	7098	3mon	WT	PFC	open	OG	OG NN	-6.14120340733414	9.09312497707851
R1.057,R2.092,R3.008,P1.09,P2.04_batch_021825_2	R1.057,R2.092,R3.008,P1.06,P2.04_batch_021825_2	754	547	2251	0.248337028824834	1017	2848	8136	3mon	WT	PFC	open	IN	Vip Gaba	9.09308909983749	6.97471200558193
R1.057,R2.092,R3.017,P1.09,P2.04_batch_021825_2	R1.057,R2.092,R3.017,P1.06,P2.04_batch_021825_2	1353	810	2742	0.234375	1176	2546	6972	3mon	WT	PFC	open	IN	Lamp5 Gaba	-5.64637089161759	-7.99716986087315
R1.057,R2.092,R3.033,P1.09,P2.04_batch_021825_2	R1.057,R2.092,R3.033,P1.06,P2.04_batch_021825_2	2011	1177	3379	0.239175257731959	1476	3604	9940	3mon	WT	PFC	open	IN	Meis2 Gaba	-0.606858138130957	-11.4276679840421
R1.057,R2.092,R3.042,P1.09,P2.04_batch_021825_2	R1.057,R2.092,R3.042,P1.06,P2.04_batch_021825_2	2457	1339	2886	0.23719512195122	1251	2408	6818	3mon	WT	PFC	open	EN	L6 CT Glut	5.0172433814537	3.70133601757534
R1.057,R2.092,R3.062,P1.09,P2.04_batch_021825_2	R1.057,R2.092,R3.062,P1.06,P2.04_batch_021825_2	1452	844	2420	0.2234375	994	2154	6012	3mon	WT	PFC	open	IN	Lamp5 Gaba	-4.5330061951149	-3.87489403155796
R1.057,R2.093,R3.021,P1.09,P2.04_batch_021825_2	R1.057,R2.093,R3.021,P1.06,P2.04_batch_021825_2	1149	775	2489	0.248496993987976	1125	3068	9056	3mon	WT	PFC	open	IN	Lamp5 Gaba	-0.788107160614783	-7.97908771899693
R1.057,R2.093,R3.061,P1.09,P2.04_batch_021825_2	R1.057,R2.093,R3.061,P1.06,P2.04_batch_021825_2	2593	1439	2502	0.222475322703113	1024	2159	5968	3mon	WT	PFC	open	EN	L5/6 NP Glut	-10.7360544243324	7.43641244503505
R1.057,R2.094,R3.034,P1.09,P2.04_batch_021825_2	R1.057,R2.094,R3.034,P1.06,P2.04_batch_021825_2	3359	1762	7766	0.248339404328262	3508	7551	20864	3mon	WT	PFC	open	IN	Lamp5 Gaba	-1.65491080670243	-8.64219892886631
R1.057,R2.094,R3.075,P1.09,P2.04_batch_021825_2	R1.057,R2.094,R3.075,P1.06,P2.04_batch_021825_2	1348	856	3017	0.254155495978552	1391	3967	11336	3mon	WT	PFC	open	IN	Vip Gaba	9.99156379313583	8.89137899014003
R1.057,R2.094,R3.077,P1.09,P2.04_batch_021825_2	R1.057,R2.094,R3.077,P1.06,P2.04_batch_021825_2	1605	964	3328	0.2271714922049	1388	3420	9276	3mon	WT	PFC	open	IN	Lamp5 Gaba	-7.05633736042863	-5.55030239490025
R1.057,R2.094,R3.086,P1.09,P2.04_batch_021825_2	R1.057,R2.094,R3.086,P1.06,P2.04_batch_021825_2	1333	868	3233	0.226566992524439	1345	3263	8798	3mon	WT	PFC	open	IN	Meis2 Gaba	-0.304115776108557	-9.31227339175694
R1.057,R2.094,R3.095,P1.09,P2.04_batch_021825_2	R1.057,R2.094,R3.095,P1.06,P2.04_batch_021825_2	1176	804	4439	0.225820016820858	1841	3762	9820	3mon	WT	PFC	open	IN	Pax6 Gaba	7.1494283637535	8.75087129208095
R1.057,R2.095,R3.013,P1.09,P2.04_batch_021825_2	R1.057,R2.095,R3.013,P1.06,P2.04_batch_021825_2	679	526	1583	0.242424242424242	700	1903	5348	3mon	WT	PFC	open	AS	AS NN	12.6006774863731	-1.07124679652207
R1.057,R2.095,R3.030,P1.09,P2.04_batch_021825_2	R1.057,R2.095,R3.030,P1.06,P2.04_batch_021825_2	2926	1705	5401	0.227475162726961	2255	5236	14277	3mon	WT	PFC	open	EN	CA1 Glut	0.607786770774072	3.6976777228976
R1.057,R2.095,R3.064,P1.09,P2.04_batch_021825_2	R1.057,R2.095,R3.064,P1.06,P2.04_batch_021825_2	841	572	2163	0.224347826086956	892	1745	4586	3mon	WT	PFC	open	IN	RHP-COA Ndnf Gaba	3.84552859873885	13.6763425979281
R1.057,R2.096,R3.078,P1.09,P2.04_batch_021825_2	R1.057,R2.096,R3.078,P1.06,P2.04_batch_021825_2	3099	1716	2503	0.235460992907801	1078	2178	6012	3mon	WT	PFC	open	IN	MGE Gaba	-1.57756114392167	-1.12650195625775
R1.058,R2.001,R3.010,P1.09,P2.04_batch_021825_2	R1.058,R2.001,R3.010,P1.06,P2.04_batch_021825_2	2476	1386	4008	0.23208652546192	1704	2335	6326	6mon	5xFAD	PFC	open	EN	L2/3 IT Glut	1.26679786653633	6.94212447735317
R1.058,R2.001,R3.035,P1.09,P2.04_batch_021825_2	R1.058,R2.001,R3.035,P1.06,P2.04_batch_021825_2	1926	1195	3589	0.233649525711433	1535	4208	11406	6mon	5xFAD	PFC	open	OPC	OPC NN	10.9691400489342	-6.2268771019315
R1.058,R2.001,R3.058,P1.09,P2.04_batch_021825_2	R1.058,R2.001,R3.058,P1.06,P2.04_batch_021825_2	3308	1734	7869	0.236298292902066	3400	6079	16974	6mon	5xFAD	PFC	open	IN	Lamp5 Gaba	-7.95321751026993	-4.1980890121793
R1.058,R2.001,R3.083,P1.09,P2.04_batch_021825_2	R1.058,R2.001,R3.083,P1.06,P2.04_batch_021825_2	953	719	2572	0.234764542936288	1105	3041	8650	6mon	5xFAD	PFC	open	MG	MG NN	4.69373511881942	-14.375936874423
R1.058,R2.002,R3.003,P1.09,P2.04_batch_021825_2	R1.058,R2.002,R3.003,P1.06,P2.04_batch_021825_2	1341	830	1752	0.227272727272727	731	1961	5112	6mon	5xFAD	PFC	open	IN	Meis2 Gaba	-10.0117387810219	-3.01355279353611
R1.058,R2.002,R3.011,P1.09,P2.04_batch_021825_2	R1.058,R2.002,R3.011,P1.06,P2.04_batch_021825_2	1315	818	1590	0.236987818383167	689	1327	3794	6mon	5xFAD	PFC	open	IN	Lamp5 Gaba	-3.77275753407365	-3.53795708087437
R1.058,R2.002,R3.015,P1.09,P2.04_batch_021825_2	R1.058,R2.002,R3.015,P1.06,P2.04_batch_021825_2	1582	917	2721	0.234600262123198	1168	1683	4886	6mon	5xFAD	PFC	open	IN	MSN Gaba	-6.76145029454117	2.86598335834987
R1.058,R2.002,R3.026,P1.09,P2.04_batch_021825_2	R1.058,R2.002,R3.026,P1.06,P2.04_batch_021825_2	2057	1221	3198	0.248045857217301	1443	3655	10100	6mon	5xFAD	PFC	open	IN	RHP-COA Ndnf Gaba	6.7412948569786	12.6969066772128
R1.058,R2.002,R3.035,P1.09,P2.04_batch_021825_2	R1.058,R2.002,R3.035,P1.06,P2.04_batch_021825_2	1562	986	2423	0.232315711094564	1031	2673	7010	6mon	5xFAD	PFC	open	IN	Lamp5 Gaba	-4.55513000874406	-9.37167490390294
R1.058,R2.002,R3.049,P1.09,P2.04_batch_021825_2	R1.058,R2.002,R3.049,P1.06,P2.04_batch_021825_2	817	538	1487	0.257234726688103	693	1444	3950	6mon	5xFAD	PFC	open	IN	Lamp5 Gaba	-2.05423260121232	-6.01018417743199
R1.058,R2.002,R3.093,P1.09,P2.04_batch_021825_2	R1.058,R2.002,R3.093,P1.06,P2.04_batch_021825_2	709	503	2122	0.218978102189781	856	2080	5576	6mon	5xFAD	PFC	open	OG	OG NN	-6.47150707630997	8.72370015713222
R1.058,R2.003,R3.006,P1.09,P2.04_batch_021825_2	R1.058,R2.003,R3.006,P1.06,P2.04_batch_021825_2	1218	762	3334	0.231978319783198	1417	3223	8598	6mon	5xFAD	PFC	open	IN	Lamp5 Gaba	-4.85197735218888	-4.43572104838841
R1.058,R2.003,R3.012,P1.09,P2.04_batch_021825_2	R1.058,R2.003,R3.012,P1.06,P2.04_batch_021825_2	663	521	2152	0.225694444444444	892	2512	6932	6mon	5xFAD	PFC	open	MG	MG NN	3.51567387194747	-11.0199445572232
R1.058,R2.003,R3.088,P1.09,P2.04_batch_021825_2	R1.058,R2.003,R3.088,P1.06,P2.04_batch_021825_2	2291	1281	4344	0.237999193223074	1889	4782	13544	6mon	5xFAD	PFC	open	IN	Lamp5 Gaba	-7.16705894856339	-6.89542950061314
R1.058,R2.003,R3.089,P1.09,P2.04_batch_021825_2	R1.058,R2.003,R3.089,P1.06,P2.04_batch_021825_2	1216	739	2232	0.221556886227545	910	2364	6382	6mon	5xFAD	PFC	open	IN	Lamp5 Gaba	-3.7640705147255	-4.96830881503575
R1.058,R2.004,R3.013,P1.09,P2.04_batch_021825_2	R1.058,R2.004,R3.013,P1.06,P2.04_batch_021825_2	1216	812	2355	0.241404535479151	1037	2830	7744	6mon	5xFAD	PFC	open	IN	Lamp5 Gaba	-3.02714372067338	-8.08910931018345
R1.058,R2.004,R3.029,P1.09,P2.04_batch_021825_2	R1.058,R2.004,R3.029,P1.06,P2.04_batch_021825_2	1782	1088	3185	0.218081857055589	1280	3294	8582	6mon	5xFAD	PFC	open	IN	Lamp5 Gaba	-3.45857048420792	-9.4667943802213
R1.058,R2.004,R3.071,P1.09,P2.04_batch_021825_2	R1.058,R2.004,R3.071,P1.06,P2.04_batch_021825_2	1512	1034	3857	0.252640473172793	1769	4819	13230	6mon	5xFAD	PFC	open	MG	MG NN	6.81833409876937	-10.9063142624234
R1.058,R2.004,R3.086,P1.09,P2.04_batch_021825_2	R1.058,R2.004,R3.086,P1.06,P2.04_batch_021825_2	1449	923	2633	0.23292349726776	1123	3039	8234	6mon	5xFAD	PFC	open	IN	Lamp5 Gaba	-5.01401520161515	-8.1723584022855
R1.058,R2.005,R3.021,P1.09,P2.04_batch_021825_2	R1.058,R2.005,R3.021,P1.06,P2.04_batch_021825_2	1426	883	2004	0.233928571428571	858	2226	6016	6mon	5xFAD	PFC	open	IN	Lamp5 Gaba	-4.45963049321061	-4.47527206805699
R1.058,R2.005,R3.050,P1.09,P2.04_batch_021825_2	R1.058,R2.005,R3.050,P1.06,P2.04_batch_021825_2	1645	1027	2578	0.223847841989759	1061	2655	7032	6mon	5xFAD	PFC	open	IN	RHP-COA Ndnf Gaba	5.2196040114891	13.5395809325839
R1.058,R2.005,R3.080,P1.09,P2.04_batch_021825_2	R1.058,R2.005,R3.080,P1.06,P2.04_batch_021825_2	1599	980	2648	0.236315086782376	1144	3731	10322	6mon	5xFAD	PFC	open	AS	AS NN	12.7296256980431	0.735162487950398
R1.058,R2.006,R3.065,P1.09,P2.04_batch_021825_2	R1.058,R2.006,R3.065,P1.06,P2.04_batch_021825_2	1189	803	1903	0.211252653927813	743	2211	5876	6mon	5xFAD	PFC	open	IN	Lamp5 Gaba	-3.65181351094132	-4.99312580493443
R1.058,R2.006,R3.073,P1.09,P2.04_batch_021825_2	R1.058,R2.006,R3.073,P1.06,P2.04_batch_021825_2	1623	998	2955	0.233292831105711	1262	2914	8032	6mon	5xFAD	PFC	open	IN	Lamp5 Gaba	-5.14769125370865	-8.48553169635289
R1.058,R2.007,R3.017,P1.09,P2.04_batch_021825_2	R1.058,R2.007,R3.017,P1.06,P2.04_batch_021825_2	1981	1138	3231	0.242166755177908	1427	2875	7772	6mon	5xFAD	PFC	open	IN	Lamp5 Gaba	-4.25779056935197	-9.84850538638585
R1.058,R2.007,R3.031,P1.09,P2.04_batch_021825_2	R1.058,R2.007,R3.031,P1.06,P2.04_batch_021825_2	2276	1263	3139	0.245566899516389	1404	3131	8892	6mon	5xFAD	PFC	open	IN	Lamp5 Gaba	-8.22229957966691	-4.85259140399449
R1.058,R2.007,R3.049,P1.09,P2.04_batch_021825_2	R1.058,R2.007,R3.049,P1.06,P2.04_batch_021825_2	909	601	2011	0.219230769230769	812	2141	5562	6mon	5xFAD	PFC	open	IN	Lamp5 Gaba	-3.06709528355485	-7.17067898181431
R1.058,R2.007,R3.068,P1.09,P2.04_batch_021825_2	R1.058,R2.007,R3.068,P1.06,P2.04_batch_021825_2	2959	1585	4759	0.229407236335643	2002	3342	8954	6mon	5xFAD	PFC	open	IN	MSN Gaba	-8.19494629292374	2.20986401173122
R1.058,R2.008,R3.001,P1.09,P2.04_batch_021825_2	R1.058,R2.008,R3.001,P1.06,P2.04_batch_021825_2	2322	1269	2221	0.224386113463167	916	1860	4866	6mon	5xFAD	PFC	open	EN	L6 CT Glut	5.90911721797103	3.28469525906093
R1.058,R2.008,R3.043,P1.09,P2.04_batch_021825_2	R1.058,R2.008,R3.043,P1.06,P2.04_batch_021825_2	927	695	2551	0.248697916666667	1154	3620	10456	6mon	5xFAD	PFC	open	MG	MG NN	3.44307684512252	-10.5573190536832
R1.058,R2.008,R3.096,P1.09,P2.04_batch_021825_2	R1.058,R2.008,R3.096,P1.06,P2.04_batch_021825_2	785	570	1598	0.215782983970407	636	1999	5590	6mon	5xFAD	PFC	open	OG	OG NN	-6.39583969502335	10.9453874740268
R1.058,R2.010,R3.014,P1.09,P2.04_batch_021825_2	R1.058,R2.010,R3.014,P1.06,P2.04_batch_021825_2	1107	744	2714	0.242424242424242	1200	2439	6612	6mon	5xFAD	PFC	open	IN	Vip Gaba	10.4624671897423	8.2071729812289
R1.058,R2.010,R3.028,P1.09,P2.04_batch_021825_2	R1.058,R2.010,R3.028,P1.06,P2.04_batch_021825_2	1864	1048	2990	0.23202416918429	1271	2427	6840	6mon	5xFAD	PFC	open	IN	Lamp5 Gaba	-7.31762695698624	-4.49490559962742
R1.058,R2.010,R3.031,P1.09,P2.04_batch_021825_2	R1.058,R2.010,R3.031,P1.06,P2.04_batch_021825_2	1458	910	1869	0.239776951672863	818	2342	6648	6mon	5xFAD	PFC	open	IN	Lamp5 Gaba	-4.61815834431534	-7.63641966250889
R1.058,R2.010,R3.033,P1.09,P2.04_batch_021825_2	R1.058,R2.010,R3.033,P1.06,P2.04_batch_021825_2	2156	1190	2805	0.214437367303609	1110	1840	4902	6mon	5xFAD	PFC	open	EN	L6 CT Glut	5.43047427744979	2.30846988293178
R1.058,R2.010,R3.059,P1.09,P2.04_batch_021825_2	R1.058,R2.010,R3.059,P1.06,P2.04_batch_021825_2	1646	992	2889	0.231155778894472	1224	2879	7982	6mon	5xFAD	PFC	open	IN	Lamp5 Gaba	-4.9691658058632	-9.31121099856846
R1.058,R2.010,R3.075,P1.09,P2.04_batch_021825_2	R1.058,R2.010,R3.075,P1.06,P2.04_batch_021825_2	1300	896	3152	0.235194585448393	1356	3028	8520	6mon	5xFAD	PFC	open	IN	Pax6 Gaba	6.59330129237289	9.2455145034457
R1.058,R2.010,R3.082,P1.09,P2.04_batch_021825_2	R1.058,R2.010,R3.082,P1.06,P2.04_batch_021825_2	1266	827	2754	0.263483146067416	1311	3423	9744	6mon	5xFAD	PFC	open	OG	OG NN	-3.77907514958268	11.6219249877597
R1.058,R2.010,R3.092,P1.09,P2.04_batch_021825_2	R1.058,R2.010,R3.092,P1.06,P2.04_batch_021825_2	1057	733	2073	0.239294710327456	906	2600	7072	6mon	5xFAD	PFC	open	OG	OG NN	-6.01493502049332	11.163577667203
R1.058,R2.011,R3.011,P1.09,P2.04_batch_021825_2	R1.058,R2.011,R3.011,P1.06,P2.04_batch_021825_2	1493	944	2408	0.237991266375546	1047	3670	10092	6mon	5xFAD	PFC	open	IN	RHP-COA Ndnf Gaba	5.7918467483055	13.5781561050082
R1.058,R2.011,R3.030,P1.09,P2.04_batch_021825_2	R1.058,R2.011,R3.030,P1.06,P2.04_batch_021825_2	1857	1044	3573	0.228350515463917	1497	3373	9048	6mon	5xFAD	PFC	open	IN	Lamp5 Gaba	-5.46841144947892	-5.01056755450718
R1.058,R2.011,R3.033,P1.09,P2.04_batch_021825_2	R1.058,R2.011,R3.033,P1.06,P2.04_batch_021825_2	1839	1063	3433	0.248058252427184	1549	4065	10750	6mon	5xFAD	PFC	open	IN	Lamp5 Gaba	-4.15660477070695	-6.15373028186314
R1.058,R2.011,R3.035,P1.09,P2.04_batch_021825_2	R1.058,R2.011,R3.035,P1.06,P2.04_batch_021825_2	3772	1860	4079	0.253088880031885	1874	4149	11904	6mon	5xFAD	PFC	open	EN	L5/6 NP Glut	-10.9541597404945	7.38260423275478
R1.058,R2.011,R3.040,P1.09,P2.04_batch_021825_2	R1.058,R2.011,R3.040,P1.06,P2.04_batch_021825_2	1782	1046	3382	0.230479267635972	1429	3336	9098	6mon	5xFAD	PFC	open	IN	Lamp5 Gaba	-5.8328919449318	-5.65880478290074
R1.058,R2.011,R3.046,P1.09,P2.04_batch_021825_2	R1.058,R2.011,R3.046,P1.06,P2.04_batch_021825_2	2048	1143	2368	0.242402315484805	1047	2368	6558	6mon	5xFAD	PFC	open	IN	Lamp5 Gaba	-4.51189422993546	-3.37744034198277
R1.058,R2.011,R3.047,P1.09,P2.04_batch_021825_2	R1.058,R2.011,R3.047,P1.06,P2.04_batch_021825_2	1175	868	4124	0.228085867620751	1726	4197	12384	6mon	5xFAD	PFC	open	MG	MG NN	4.92532014460677	-13.5493024673795
R1.058,R2.011,R3.081,P1.09,P2.04_batch_021825_2	R1.058,R2.011,R3.081,P1.06,P2.04_batch_021825_2	2198	1263	2493	0.246805648957633	1120	3218	8924	6mon	5xFAD	PFC	open	IN	MSN Gaba	-5.12971544651871	0.0352514300013318
R1.058,R2.011,R3.084,P1.09,P2.04_batch_021825_2	R1.058,R2.011,R3.084,P1.06,P2.04_batch_021825_2	1345	896	5119	0.225429302155645	2120	4900	13410	6mon	5xFAD	PFC	open	IN	Lamp5 Gaba	-4.22235060124283	-9.35200727847569
R1.058,R2.012,R3.008,P1.09,P2.04_batch_021825_2	R1.058,R2.012,R3.008,P1.06,P2.04_batch_021825_2	1605	1000	3735	0.242549289316827	1652	4378	12038	6mon	5xFAD	PFC	open	IN	Lamp5 Gaba	-3.07751942067032	-8.42421997455113
R1.058,R2.012,R3.018,P1.09,P2.04_batch_021825_2	R1.058,R2.012,R3.018,P1.06,P2.04_batch_021825_2	961	695	3051	0.232900943396226	1301	2736	7892	6mon	5xFAD	PFC	open	IN	Meis2 Gaba	-10.1885538139809	-2.90912772086613
R1.058,R2.012,R3.049,P1.09,P2.04_batch_021825_2	R1.058,R2.012,R3.049,P1.06,P2.04_batch_021825_2	1276	816	3594	0.253610108303249	1654	3881	11128	6mon	5xFAD	PFC	open	IN	RHP-COA Ndnf Gaba	4.0537698230278	14.0812746200228
R1.058,R2.012,R3.067,P1.09,P2.04_batch_021825_2	R1.058,R2.012,R3.067,P1.06,P2.04_batch_021825_2	4181	2002	4766	0.235775381182596	2055	4395	12236	6mon	5xFAD	PFC	open	EN	L2/3 IT Glut	1.88793646903152	6.29658900829799
R1.058,R2.012,R3.073,P1.09,P2.04_batch_021825_2	R1.058,R2.012,R3.073,P1.06,P2.04_batch_021825_2	1047	701	1328	0.25544794188862	615	2397	6850	6mon	5xFAD	PFC	open	IN	Vip Gaba	10.3165025672447	7.8671432647372
R1.058,R2.012,R3.096,P1.09,P2.04_batch_021825_2	R1.058,R2.012,R3.096,P1.06,P2.04_batch_021825_2	1370	865	3061	0.248369565217391	1383	3179	8752	6mon	5xFAD	PFC	open	IN	Lamp5 Gaba	-4.65969038395768	-4.79172814754002
R1.058,R2.013,R3.003,P1.09,P2.04_batch_021825_2	R1.058,R2.013,R3.003,P1.06,P2.04_batch_021825_2	1779	1010	1978	0.232452142206016	842	1036	2848	6mon	5xFAD	PFC	open	EN	L2/3 IT Glut	2.85170363993759	6.411832443204
R1.058,R2.013,R3.030,P1.09,P2.04_batch_021825_2	R1.058,R2.013,R3.030,P1.06,P2.04_batch_021825_2	1376	885	2584	0.232379623168179	1100	2616	7152	6mon	5xFAD	PFC	open	IN	Lamp5 Gaba	-5.45562935261613	-7.08430088428013
R1.058,R2.013,R3.034,P1.09,P2.04_batch_021825_2	R1.058,R2.013,R3.034,P1.06,P2.04_batch_021825_2	1968	1143	4134	0.247983870967742	1865	3625	9824	6mon	5xFAD	PFC	open	IN	Lamp5 Gaba	-6.20445394902115	-7.68632591632359
R1.058,R2.013,R3.047,P1.09,P2.04_batch_021825_2	R1.058,R2.013,R3.047,P1.06,P2.04_batch_021825_2	1930	1212	4816	0.247132429614181	2166	5067	14304	6mon	5xFAD	PFC	open	IN	Lamp5 Gaba	-3.50189447789078	-9.09823263553135
R1.058,R2.013,R3.052,P1.09,P2.04_batch_021825_2	R1.058,R2.013,R3.052,P1.06,P2.04_batch_021825_2	665	516	1747	0.205495818399044	665	1902	4768	6mon	5xFAD	PFC	open	OG	OG NN	-6.10947513966447	9.01263105007656
R1.058,R2.013,R3.092,P1.09,P2.04_batch_021825_2	R1.058,R2.013,R3.092,P1.06,P2.04_batch_021825_2	787	546	1384	0.208023774145617	533	1360	3664	6mon	5xFAD	PFC	open	IN	Lamp5 Gaba	-2.75815439610367	-6.93673456576817
R1.058,R2.014,R3.011,P1.09,P2.04_batch_021825_2	R1.058,R2.014,R3.011,P1.06,P2.04_batch_021825_2	1789	1082	3925	0.234303912647862	1683	3901	10304	6mon	5xFAD	PFC	open	IN	Lamp5 Gaba	-5.95033455281144	-9.44724977878086
R1.058,R2.014,R3.018,P1.09,P2.04_batch_021825_2	R1.058,R2.014,R3.018,P1.06,P2.04_batch_021825_2	979	613	2063	0.196808510638298	755	1724	4566	6mon	5xFAD	PFC	open	IN	Lamp5 Gaba	-3.98843288807755	-5.43100632098667
R1.058,R2.014,R3.027,P1.09,P2.04_batch_021825_2	R1.058,R2.014,R3.027,P1.06,P2.04_batch_021825_2	1352	901	2981	0.212894560107455	1172	2705	7310	6mon	5xFAD	PFC	open	IN	Lamp5 Gaba	-5.57436991124039	-7.92611254123204
R1.058,R2.014,R3.028,P1.09,P2.04_batch_021825_2	R1.058,R2.014,R3.028,P1.06,P2.04_batch_021825_2	1185	815	2849	0.252715837621498	1307	3277	9316	6mon	5xFAD	PFC	open	IN	RHP-COA Ndnf Gaba	4.31681727976913	14.0216652068759
R1.058,R2.014,R3.049,P1.09,P2.04_batch_021825_2	R1.058,R2.014,R3.049,P1.06,P2.04_batch_021825_2	1597	1003	3169	0.229166666666667	1332	2339	6114	6mon	5xFAD	PFC	open	IN	MGE Gaba	-0.0741830506790222	-1.06663937238209
R1.058,R2.014,R3.081,P1.09,P2.04_batch_021825_2	R1.058,R2.014,R3.081,P1.06,P2.04_batch_021825_2	4249	2221	4738	0.232292460015232	2016	4478	12582	6mon	5xFAD	PFC	open	EN	L5/6 NP Glut	-11.1690006294716	7.9829879912997
R1.058,R2.014,R3.086,P1.09,P2.04_batch_021825_2	R1.058,R2.014,R3.086,P1.06,P2.04_batch_021825_2	1676	957	2780	0.229042904290429	1168	2669	7238	6mon	5xFAD	PFC	open	IN	Meis2 Gaba	-0.013483647393042	-11.787609466586
R1.058,R2.015,R3.012,P1.09,P2.04_batch_021825_2	R1.058,R2.015,R3.012,P1.06,P2.04_batch_021825_2	1460	875	2477	0.226966292134831	1032	2480	6678	6mon	5xFAD	PFC	open	IN	Lamp5 Gaba	-3.7439403572548	-3.74412191775791
R1.058,R2.015,R3.042,P1.09,P2.04_batch_021825_2	R1.058,R2.015,R3.042,P1.06,P2.04_batch_021825_2	3922	1958	5686	0.233438485804416	2430	4739	12874	6mon	5xFAD	PFC	open	IN	MSN Gaba	-8.21540451435929	1.4746073398257
R1.058,R2.015,R3.057,P1.09,P2.04_batch_021825_2	R1.058,R2.015,R3.057,P1.06,P2.04_batch_021825_2	1713	997	2337	0.20909886264217	904	1783	4614	6mon	5xFAD	PFC	open	EN	L2/3 IT Glut	0.947652030600256	6.18176042171962
R1.058,R2.016,R3.007,P1.09,P2.04_batch_021825_2	R1.058,R2.016,R3.007,P1.06,P2.04_batch_021825_2	962	704	3191	0.236141906873614	1378	3957	11048	6mon	5xFAD	PFC	open	MG	MG NN	4.18050145716781	-13.6942771759366
R1.058,R2.016,R3.010,P1.09,P2.04_batch_021825_2	R1.058,R2.016,R3.010,P1.06,P2.04_batch_021825_2	815	582	1489	0.235714285714286	642	1955	5288	6mon	5xFAD	PFC	open	OG	OG NN	-4.51319981007462	8.00644170376308
R1.058,R2.016,R3.019,P1.09,P2.04_batch_021825_2	R1.058,R2.016,R3.019,P1.06,P2.04_batch_021825_2	2339	1386	4049	0.22979683972912	1706	2599	7008	6mon	5xFAD	PFC	open	IN	MSN Gaba	-5.61875343708878	0.738297811474873
R1.058,R2.016,R3.027,P1.09,P2.04_batch_021825_2	R1.058,R2.016,R3.027,P1.06,P2.04_batch_021825_2	1371	860	2820	0.243814121907061	1253	3278	9480	6mon	5xFAD	PFC	open	IN	Lamp5 Gaba	-3.78952837376481	-7.08566749957554
R1.058,R2.016,R3.038,P1.09,P2.04_batch_021825_2	R1.058,R2.016,R3.038,P1.06,P2.04_batch_021825_2	1143	754	2627	0.23002084781098	1108	3078	8524	6mon	5xFAD	PFC	open	IN	Meis2 Gaba	-10.2803287544716	-3.22600878146641
R1.058,R2.016,R3.041,P1.09,P2.04_batch_021825_2	R1.058,R2.016,R3.041,P1.06,P2.04_batch_021825_2	729	517	2157	0.228936170212766	906	2267	6122	6mon	5xFAD	PFC	open	OG	OG NN	-3.8555970230568	9.78127442928798
R1.058,R2.016,R3.070,P1.09,P2.04_batch_021825_2	R1.058,R2.016,R3.070,P1.06,P2.04_batch_021825_2	1915	1096	2738	0.235408560311284	1179	2181	6030	6mon	5xFAD	PFC	open	EN	L2/3 IT Glut	1.69217300028915	5.60997449490078
R1.058,R2.017,R3.004,P1.09,P2.04_batch_021825_2	R1.058,R2.017,R3.004,P1.06,P2.04_batch_021825_2	6808	2987	8153	0.246603540551667	3660	7206	20722	6mon	5xFAD	PFC	open	IN	MSN Gaba	-6.53098202137833	-0.138954886469768
R1.058,R2.017,R3.008,P1.09,P2.04_batch_021825_2	R1.058,R2.017,R3.008,P1.06,P2.04_batch_021825_2	1020	697	2364	0.239322533136966	1033	2752	7214	6mon	5xFAD	PFC	open	OG	OG NN	-5.59612656025773	10.2478319320346
R1.058,R2.017,R3.027,P1.09,P2.04_batch_021825_2	R1.058,R2.017,R3.027,P1.06,P2.04_batch_021825_2	3731	1860	3330	0.235763704097924	1436	2630	7300	6mon	5xFAD	PFC	open	EN	L4/5 IT Glut	2.77855836958999	5.68984996410854
R1.058,R2.017,R3.040,P1.09,P2.04_batch_021825_2	R1.058,R2.017,R3.040,P1.06,P2.04_batch_021825_2	3215	1711	4574	0.238131699846861	1990	3328	9428	6mon	5xFAD	PFC	open	IN	MSN Gaba	-6.59676981358414	0.259673825230671
R1.058,R2.017,R3.047,P1.09,P2.04_batch_021825_2	R1.058,R2.017,R3.047,P1.06,P2.04_batch_021825_2	2105	1219	3871	0.235563703024748	1668	3695	10046	6mon	5xFAD	PFC	open	IN	Lamp5 Gaba	-6.45423794178849	-9.6951125946378
R1.058,R2.017,R3.083,P1.09,P2.04_batch_021825_2	R1.058,R2.017,R3.083,P1.06,P2.04_batch_021825_2	1564	925	1680	0.221590909090909	685	1708	4720	6mon	5xFAD	PFC	open	IN	MGE Gaba	2.05418347926254	-0.79885591683142
R1.058,R2.018,R3.014,P1.09,P2.04_batch_021825_2	R1.058,R2.018,R3.014,P1.06,P2.04_batch_021825_2	823	587	1531	0.240090600226501	671	1978	5524	6mon	5xFAD	PFC	open	IN	Vip Gaba	10.0166864356529	7.12217294308193
R1.058,R2.019,R3.010,P1.09,P2.04_batch_021825_2	R1.058,R2.019,R3.010,P1.06,P2.04_batch_021825_2	725	511	1734	0.210526315789474	675	2051	5368	6mon	5xFAD	PFC	open	IN	Lamp5 Gaba	-2.00543237118607	-6.4498356666898
R1.058,R2.019,R3.011,P1.09,P2.04_batch_021825_2	R1.058,R2.019,R3.011,P1.06,P2.04_batch_021825_2	1071	686	2239	0.237234878240377	971	3163	8808	6mon	5xFAD	PFC	open	IN	RHP-COA Ndnf Gaba	4.96229886622543	14.2619262847567
R1.058,R2.019,R3.039,P1.09,P2.04_batch_021825_2	R1.058,R2.019,R3.039,P1.06,P2.04_batch_021825_2	5296	2477	6527	0.241424802110818	2875	5210	14322	6mon	5xFAD	PFC	open	EN	L2/3 IT Glut	0.545605655623621	5.9456287536288
R1.058,R2.019,R3.045,P1.09,P2.04_batch_021825_2	R1.058,R2.019,R3.045,P1.06,P2.04_batch_021825_2	3153	1665	6244	0.235427921524026	2689	5606	15426	6mon	5xFAD	PFC	open	IN	Lamp5 Gaba	-6.87402153401261	-7.99184168246739
R1.058,R2.019,R3.050,P1.09,P2.04_batch_021825_2	R1.058,R2.019,R3.050,P1.06,P2.04_batch_021825_2	1736	1003	3397	0.219954648526077	1376	3412	8672	6mon	5xFAD	PFC	open	IN	Lamp5 Gaba	-5.90525198368912	-8.77238453296177
R1.058,R2.020,R3.049,P1.09,P2.04_batch_021825_2	R1.058,R2.020,R3.049,P1.06,P2.04_batch_021825_2	1113	696	2240	0.210335448776065	871	1925	5226	6mon	5xFAD	PFC	open	IN	Lamp5 Gaba	-3.38483715443497	-6.83930624392979
R1.058,R2.021,R3.005,P1.09,P2.04_batch_021825_2	R1.058,R2.021,R3.005,P1.06,P2.04_batch_021825_2	1583	919	2507	0.235294117647059	1079	2529	7058	6mon	5xFAD	PFC	open	IN	Lamp5 Gaba	-4.35827875523453	-4.06784833339207
R1.058,R2.021,R3.045,P1.09,P2.04_batch_021825_2	R1.058,R2.021,R3.045,P1.06,P2.04_batch_021825_2	982	667	1883	0.247559893522626	848	2587	6846	6mon	5xFAD	PFC	open	IN	Vip Gaba	9.66479968638534	7.06399404140957
R1.058,R2.022,R3.015,P1.09,P2.04_batch_021825_2	R1.058,R2.022,R3.015,P1.06,P2.04_batch_021825_2	1005	757	2587	0.23541523678792	1114	3008	8072	6mon	5xFAD	PFC	open	MG	MG NN	4.7334094008934	-13.1626943436002
R1.058,R2.022,R3.021,P1.09,P2.04_batch_021825_2	R1.058,R2.022,R3.021,P1.06,P2.04_batch_021825_2	8310	3316	10911	0.247627793082339	4916	7472	21206	6mon	5xFAD	PFC	open	EN	L6 IT Glut	0.554458048058694	4.65830766293056
R1.058,R2.022,R3.054,P1.09,P2.04_batch_021825_2	R1.058,R2.022,R3.054,P1.06,P2.04_batch_021825_2	1875	1148	3183	0.229753015508328	1341	2439	6366	6mon	5xFAD	PFC	open	OG	OG NN	-5.87790728001481	12.6090217742587
R1.058,R2.022,R3.055,P1.09,P2.04_batch_021825_2	R1.058,R2.022,R3.055,P1.06,P2.04_batch_021825_2	1713	1027	3414	0.24402390438247	1518	4194	11862	6mon	5xFAD	PFC	open	IN	Lamp5 Gaba	-6.15336561589127	-8.85469664004795
R1.058,R2.022,R3.062,P1.09,P2.04_batch_021825_2	R1.058,R2.022,R3.062,P1.06,P2.04_batch_021825_2	3856	1983	5532	0.239799121155053	2422	3794	10546	6mon	5xFAD	PFC	open	EN	L6 IT Glut	-1.07079506306534	4.17392503353603
R1.058,R2.022,R3.094,P1.09,P2.04_batch_021825_2	R1.058,R2.022,R3.094,P1.06,P2.04_batch_021825_2	1213	794	2293	0.243303571428571	1017	2591	7290	6mon	5xFAD	PFC	open	IN	Lamp5 Gaba	-2.78980446247941	-7.84649074939244
R1.058,R2.023,R3.023,P1.09,P2.04_batch_021825_2	R1.058,R2.023,R3.023,P1.06,P2.04_batch_021825_2	1977	1126	2352	0.252427184466019	1078	1441	4096	6mon	5xFAD	PFC	open	EN	L5 PT Glut	2.88569688410873	5.3948908958102
R1.058,R2.023,R3.045,P1.09,P2.04_batch_021825_2	R1.058,R2.023,R3.045,P1.06,P2.04_batch_021825_2	1099	677	1251	0.230320699708455	528	1477	4024	6mon	5xFAD	PFC	open	IN	Lamp5 Gaba	-2.42770600705033	-5.14968288806431
R1.058,R2.023,R3.061,P1.09,P2.04_batch_021825_2	R1.058,R2.023,R3.061,P1.06,P2.04_batch_021825_2	1108	704	1845	0.254593175853018	852	1867	5380	6mon	5xFAD	PFC	open	IN	Lamp5 Gaba	-2.19595957188492	-4.85634148982518
R1.058,R2.023,R3.095,P1.09,P2.04_batch_021825_2	R1.058,R2.023,R3.095,P1.06,P2.04_batch_021825_2	1751	1052	3077	0.225197808886184	1273	2734	7356	6mon	5xFAD	PFC	open	IN	Lamp5 Gaba	-4.54934692768937	-3.64976824191563
R1.058,R2.024,R3.052,P1.09,P2.04_batch_021825_2	R1.058,R2.024,R3.052,P1.06,P2.04_batch_021825_2	1501	890	1909	0.234082397003745	818	1959	5292	6mon	5xFAD	PFC	open	IN	Lamp5 Gaba	-4.490990165757	-6.47193325427525
R1.058,R2.024,R3.057,P1.09,P2.04_batch_021825_2	R1.058,R2.024,R3.057,P1.06,P2.04_batch_021825_2	1644	996	3278	0.245758354755784	1467	4057	11718	6mon	5xFAD	PFC	open	IN	Lamp5 Gaba	-4.31873274235612	-5.4184750404691
R1.058,R2.024,R3.069,P1.09,P2.04_batch_021825_2	R1.058,R2.024,R3.069,P1.06,P2.04_batch_021825_2	1026	665	1913	0.221556886227545	780	1952	4980	6mon	5xFAD	PFC	open	IN	Lamp5 Gaba	-3.90020656971818	-7.34099663165562
R1.058,R2.025,R3.021,P1.09,P2.04_batch_021825_2	R1.058,R2.025,R3.021,P1.06,P2.04_batch_021825_2	1121	729	1548	0.267190569744597	746	2111	6378	6mon	5xFAD	PFC	open	IN	Lamp5 Gaba	-3.82587767033463	-5.52076328662388
R1.058,R2.025,R3.030,P1.09,P2.04_batch_021825_2	R1.058,R2.025,R3.030,P1.06,P2.04_batch_021825_2	1584	990	3802	0.237280296022202	1649	4144	11678	6mon	5xFAD	PFC	open	IN	Lamp5 Gaba	-2.44948554425126	-7.8983687248563
R1.058,R2.025,R3.049,P1.09,P2.04_batch_021825_2	R1.058,R2.025,R3.049,P1.06,P2.04_batch_021825_2	1513	951	1920	0.231350330500472	814	2530	6708	6mon	5xFAD	PFC	open	IN	Lamp5 Gaba	-3.29395008473282	-6.52617967990391
R1.058,R2.025,R3.059,P1.09,P2.04_batch_021825_2	R1.058,R2.025,R3.059,P1.06,P2.04_batch_021825_2	1070	694	1777	0.254098360655738	819	2308	6234	6mon	5xFAD	PFC	open	IN	Lamp5 Gaba	-3.05881691365128	-7.45904243854039
R1.058,R2.025,R3.077,P1.09,P2.04_batch_021825_2	R1.058,R2.025,R3.077,P1.06,P2.04_batch_021825_2	1291	881	3599	0.220682302771855	1462	3188	8682	6mon	5xFAD	PFC	open	IN	Vip Gaba	9.85587501139755	8.50056706997402
R1.058,R2.026,R3.004,P1.09,P2.04_batch_021825_2	R1.058,R2.026,R3.004,P1.06,P2.04_batch_021825_2	1825	1099	3026	0.239816408491107	1325	3553	9590	6mon	5xFAD	PFC	open	IN	Lamp5 Gaba	-5.10001612095719	-7.91289270785801
R1.058,R2.026,R3.011,P1.09,P2.04_batch_021825_2	R1.058,R2.026,R3.011,P1.06,P2.04_batch_021825_2	2153	1223	5535	0.222451081359423	2265	5334	14494	6mon	5xFAD	PFC	open	IN	Lamp5 Gaba	-5.53546667485123	-7.81721390155308
R1.058,R2.026,R3.046,P1.09,P2.04_batch_021825_2	R1.058,R2.026,R3.046,P1.06,P2.04_batch_021825_2	1285	911	2534	0.221552373775433	1033	2728	7406	6mon	5xFAD	PFC	open	MG	MG NN	4.79945134730453	-13.4831270065641
R1.058,R2.026,R3.060,P1.09,P2.04_batch_021825_2	R1.058,R2.026,R3.060,P1.06,P2.04_batch_021825_2	1046	706	2755	0.22938829787234	1159	2831	7916	6mon	5xFAD	PFC	open	OG	OG NN	-5.40562105564957	10.1009288940097
R1.058,R2.026,R3.064,P1.09,P2.04_batch_021825_2	R1.058,R2.026,R3.064,P1.06,P2.04_batch_021825_2	1206	733	2073	0.240833333333333	911	2196	6180	6mon	5xFAD	PFC	open	IN	Lamp5 Gaba	-3.21042538075333	-6.62288034823887
R1.058,R2.026,R3.070,P1.09,P2.04_batch_021825_2	R1.058,R2.026,R3.070,P1.06,P2.04_batch_021825_2	799	594	1998	0.219864995178399	809	2243	5810	6mon	5xFAD	PFC	open	OG	OG NN	-6.8068852463234	9.12278997036464
R1.058,R2.026,R3.083,P1.09,P2.04_batch_021825_2	R1.058,R2.026,R3.083,P1.06,P2.04_batch_021825_2	2527	1371	3455	0.255011655011655	1598	2924	8367	6mon	5xFAD	PFC	open	EN	L6 IT Glut	-1.16681647686844	3.64972745510585
R1.058,R2.026,R3.094,P1.09,P2.04_batch_021825_2	R1.058,R2.026,R3.094,P1.06,P2.04_batch_021825_2	1255	833	3950	0.237905015534842	1717	4634	12882	6mon	5xFAD	PFC	open	IN	Lamp5 Gaba	-3.09768033413773	-8.3495634880399
R1.058,R2.027,R3.015,P1.09,P2.04_batch_021825_2	R1.058,R2.027,R3.015,P1.06,P2.04_batch_021825_2	1760	1052	1736	0.236252545824847	750	1419	4016	6mon	5xFAD	PFC	open	IN	Pax6 Gaba	5.73430299372787	9.59748517605312
R1.058,R2.027,R3.018,P1.09,P2.04_batch_021825_2	R1.058,R2.027,R3.018,P1.06,P2.04_batch_021825_2	829	581	1430	0.221628838451268	583	1699	4568	6mon	5xFAD	PFC	open	OG	OG NN	-4.66388798146134	9.40393125149257
R1.058,R2.027,R3.022,P1.09,P2.04_batch_021825_2	R1.058,R2.027,R3.022,P1.06,P2.04_batch_021825_2	5527	2582	5651	0.245215311004785	2524	4673	13074	6mon	5xFAD	PFC	open	IN	MGE Gaba	2.13042986006851	2.03478609653957
R1.058,R2.027,R3.048,P1.09,P2.04_batch_021825_2	R1.058,R2.027,R3.048,P1.06,P2.04_batch_021825_2	2609	1459	4451	0.223214285714286	1827	3048	8650	6mon	5xFAD	PFC	open	IN	MSN Gaba	-7.65269184498673	1.07435463997371
R1.058,R2.027,R3.058,P1.09,P2.04_batch_021825_2	R1.058,R2.027,R3.058,P1.06,P2.04_batch_021825_2	1153	760	2597	0.228368794326241	1088	3371	8888	6mon	5xFAD	PFC	open	OG	OG NN	-6.49834442524796	11.2199827346469
R1.058,R2.027,R3.063,P1.09,P2.04_batch_021825_2	R1.058,R2.027,R3.063,P1.06,P2.04_batch_021825_2	2173	1245	3067	0.245459548706659	1371	2898	8320	6mon	5xFAD	PFC	open	IN	Pax6 Gaba	6.04322003932113	9.81107865902431
R1.058,R2.027,R3.069,P1.09,P2.04_batch_021825_2	R1.058,R2.027,R3.069,P1.06,P2.04_batch_021825_2	2732	1483	1879	0.235349716446125	809	1428	3998	6mon	5xFAD	PFC	open	EN	L5 PT Glut	0.0561884006988465	3.93083345028408
R1.058,R2.027,R3.071,P1.09,P2.04_batch_021825_2	R1.058,R2.027,R3.071,P1.06,P2.04_batch_021825_2	1046	779	2213	0.230452674897119	935	2583	6990	6mon	5xFAD	PFC	open	MG	MG NN	3.96572899432296	-12.7572263565397
R1.058,R2.028,R3.026,P1.09,P2.04_batch_021825_2	R1.058,R2.028,R3.026,P1.06,P2.04_batch_021825_2	1084	711	1454	0.231631382316314	617	1596	4522	6mon	5xFAD	PFC	open	IN	Lamp5 Gaba	-4.71169519810563	-7.04281748202793
R1.058,R2.028,R3.068,P1.09,P2.04_batch_021825_2	R1.058,R2.028,R3.068,P1.06,P2.04_batch_021825_2	2562	1390	3579	0.220010758472297	1450	2842	7764	6mon	5xFAD	PFC	open	IN	Meis2 Gaba	-5.01785040287858	-5.3414543953275
R1.058,R2.028,R3.077,P1.09,P2.04_batch_021825_2	R1.058,R2.028,R3.077,P1.06,P2.04_batch_021825_2	2024	1236	2747	0.227242076871207	1146	3239	8798	6mon	5xFAD	PFC	open	OG	OG NN	-2.91741300015336	10.9594417724276
R1.058,R2.028,R3.083,P1.09,P2.04_batch_021825_2	R1.058,R2.028,R3.083,P1.06,P2.04_batch_021825_2	1283	770	1403	0.230169050715215	592	1449	3994	6mon	5xFAD	PFC	open	IN	Lamp5 Gaba	-3.82310057072526	-7.67782200244419
R1.058,R2.029,R3.004,P1.09,P2.04_batch_021825_2	R1.058,R2.029,R3.004,P1.06,P2.04_batch_021825_2	1777	1075	2785	0.24019912881145	1221	3095	8502	6mon	5xFAD	PFC	open	IN	Lamp5 Gaba	-3.66692161946183	-4.27215803531163
R1.058,R2.029,R3.026,P1.09,P2.04_batch_021825_2	R1.058,R2.029,R3.026,P1.06,P2.04_batch_021825_2	3513	1773	7019	0.23104786545925	2972	6992	19050	6mon	5xFAD	PFC	open	IN	Lamp5 Gaba	-7.06478023915177	-7.34893549350254
R1.058,R2.029,R3.030,P1.09,P2.04_batch_021825_2	R1.058,R2.029,R3.030,P1.06,P2.04_batch_021825_2	1714	1014	2735	0.229222520107239	1150	2281	6286	6mon	5xFAD	PFC	open	IN	Lamp5 Gaba	-2.90798426060563	-8.35641563800328
R1.058,R2.029,R3.062,P1.09,P2.04_batch_021825_2	R1.058,R2.029,R3.062,P1.06,P2.04_batch_021825_2	1879	1135	2071	0.226415094339623	861	2046	5366	6mon	5xFAD	PFC	open	IN	Lamp5 Gaba	-4.62822485356217	-0.884541814449953
R1.058,R2.029,R3.091,P1.09,P2.04_batch_021825_2	R1.058,R2.029,R3.091,P1.06,P2.04_batch_021825_2	2040	1199	1815	0.257243195785777	846	1927	5362	6mon	5xFAD	PFC	open	IN	MGE Gaba	1.96102284999008	-0.555875757012294
R1.058,R2.030,R3.003,P1.09,P2.04_batch_021825_2	R1.058,R2.030,R3.003,P1.06,P2.04_batch_021825_2	1110	698	1685	0.225913621262459	699	1878	5242	6mon	5xFAD	PFC	open	IN	Lamp5 Gaba	-2.94503260044938	-4.77111805346958
R1.058,R2.030,R3.013,P1.09,P2.04_batch_021825_2	R1.058,R2.030,R3.013,P1.06,P2.04_batch_021825_2	2246	1271	3744	0.211631663974152	1464	2174	5864	6mon	5xFAD	PFC	open	EN	L6 IT Glut	-1.15564215569382	4.01742469402797
R1.058,R2.030,R3.046,P1.09,P2.04_batch_021825_2	R1.058,R2.030,R3.046,P1.06,P2.04_batch_021825_2	666	495	1521	0.233490566037736	650	1783	4824	6mon	5xFAD	PFC	open	OG	OG NN	-6.76906252293473	8.87817918392665
R1.058,R2.031,R3.054,P1.09,P2.04_batch_021825_2	R1.058,R2.031,R3.054,P1.06,P2.04_batch_021825_2	1163	755	1054	0.252321981424149	483	1411	3838	6mon	5xFAD	PFC	open	IN	Lamp5 Gaba	-5.98852539448624	-8.7680319633817
R1.058,R2.031,R3.076,P1.09,P2.04_batch_021825_2	R1.058,R2.031,R3.076,P1.06,P2.04_batch_021825_2	2051	1177	2165	0.237631792376318	940	1475	3928	6mon	5xFAD	PFC	open	IN	MSN Gaba	-6.36572742848282	0.838585368123127
R1.058,R2.031,R3.077,P1.09,P2.04_batch_021825_2	R1.058,R2.031,R3.077,P1.06,P2.04_batch_021825_2	2164	1259	1706	0.192612137203166	612	1246	3160	6mon	5xFAD	PFC	open	IN	MGE Gaba	1.66744696707839	-0.991116718623565
R1.058,R2.032,R3.024,P1.09,P2.04_batch_021825_2	R1.058,R2.032,R3.024,P1.06,P2.04_batch_021825_2	1286	828	3345	0.231144872490505	1417	3148	8366	6mon	5xFAD	PFC	open	IN	Lamp5 Gaba	-3.48341322331315	-4.40042770770542
R1.058,R2.032,R3.045,P1.09,P2.04_batch_021825_2	R1.058,R2.032,R3.045,P1.06,P2.04_batch_021825_2	1050	793	3021	0.230398069963812	1276	3669	10054	6mon	5xFAD	PFC	open	MG	MG NN	4.73740958781356	-12.7542308655118
R1.058,R2.032,R3.049,P1.09,P2.04_batch_021825_2	R1.058,R2.032,R3.049,P1.06,P2.04_batch_021825_2	1572	996	2786	0.237041719342604	1207	2990	7945	6mon	5xFAD	PFC	open	IN	Lamp5 Gaba	-5.2242116966713	-10.0062354889249
R1.058,R2.032,R3.089,P1.09,P2.04_batch_021825_2	R1.058,R2.032,R3.089,P1.06,P2.04_batch_021825_2	1140	692	1868	0.243144424131627	828	1951	5414	6mon	5xFAD	PFC	open	IN	Meis2 Gaba	0.234432156993097	-10.9106859054898
R1.058,R2.033,R3.031,P1.09,P2.04_batch_021825_2	R1.058,R2.033,R3.031,P1.06,P2.04_batch_021825_2	3551	1804	2621	0.231513476157567	1112	2372	6594	6mon	5xFAD	PFC	open	EN	L2/3 IT PIR-ENTl Glut	-1.61623120694047	1.9532130870486
R1.058,R2.033,R3.061,P1.09,P2.04_batch_021825_2	R1.058,R2.033,R3.061,P1.06,P2.04_batch_021825_2	1038	765	2562	0.231041814316088	1085	3495	9526	6mon	5xFAD	PFC	open	MG	MG NN	4.7468211612236	-13.1838392105436
R1.058,R2.034,R3.019,P1.09,P2.04_batch_021825_2	R1.058,R2.034,R3.019,P1.06,P2.04_batch_021825_2	705	501	1778	0.214922048997773	705	2001	5268	6mon	5xFAD	PFC	open	OG	OG NN	-4.0778231659401	9.20373212429531
R1.058,R2.034,R3.026,P1.09,P2.04_batch_021825_2	R1.058,R2.034,R3.026,P1.06,P2.04_batch_021825_2	1054	663	2143	0.229255774165954	901	1852	5124	6mon	5xFAD	PFC	open	IN	Lamp5 Gaba	-4.00734138874894	-8.12808407214634
R1.058,R2.034,R3.027,P1.09,P2.04_batch_021825_2	R1.058,R2.034,R3.027,P1.06,P2.04_batch_021825_2	1840	1041	3016	0.208955223880597	1166	2173	5524	6mon	5xFAD	PFC	open	IN	Lamp5 Gaba	-7.02593517689591	-4.25536883738987
R1.058,R2.034,R3.091,P1.09,P2.04_batch_021825_2	R1.058,R2.034,R3.091,P1.06,P2.04_batch_021825_2	1662	939	4403	0.228940783986656	1849	4045	10850	6mon	5xFAD	PFC	open	IN	Lamp5 Gaba	-5.51465893177872	-5.79526651767247
R1.058,R2.035,R3.032,P1.09,P2.04_batch_021825_2	R1.058,R2.035,R3.032,P1.06,P2.04_batch_021825_2	3070	1613	4367	0.231884057971015	1855	3471	9122	6mon	5xFAD	PFC	open	IN	MSN Gaba	-8.64010715870743	1.10649644466884
R1.058,R2.035,R3.045,P1.09,P2.04_batch_021825_2	R1.058,R2.035,R3.045,P1.06,P2.04_batch_021825_2	3079	1682	4215	0.237718567860117	1831	3798	10396	6mon	5xFAD	PFC	open	IN	Vip Gaba	10.7646446189415	9.80829297634609
R1.058,R2.035,R3.049,P1.09,P2.04_batch_021825_2	R1.058,R2.035,R3.049,P1.06,P2.04_batch_021825_2	1640	1042	1721	0.221729490022173	702	1662	4686	6mon	5xFAD	PFC	open	IN	MGE Gaba	4.54703831286544	2.20181666943081
R1.058,R2.035,R3.052,P1.09,P2.04_batch_021825_2	R1.058,R2.035,R3.052,P1.06,P2.04_batch_021825_2	1733	1027	2836	0.209084354722422	1097	2598	7010	6mon	5xFAD	PFC	open	IN	Lamp5 Gaba	-4.64301491169816	-8.07742250827305
R1.058,R2.035,R3.060,P1.09,P2.04_batch_021825_2	R1.058,R2.035,R3.060,P1.06,P2.04_batch_021825_2	942	671	2396	0.255533199195171	1110	2564	7684	6mon	5xFAD	PFC	open	OG	OG NN	-5.86117267994767	9.59383737179287
R1.058,R2.035,R3.064,P1.09,P2.04_batch_021825_2	R1.058,R2.035,R3.064,P1.06,P2.04_batch_021825_2	1398	879	2688	0.223859649122807	1106	2634	6960	6mon	5xFAD	PFC	open	IN	Lamp5 Gaba	-4.9152517357338	-5.13490236667149
R1.058,R2.036,R3.003,P1.09,P2.04_batch_021825_2	R1.058,R2.036,R3.003,P1.06,P2.04_batch_021825_2	1580	1030	3274	0.245884773662551	1466	3778	10690	6mon	5xFAD	PFC	open	AS	AS NN	12.6775388679039	0.594783178296162
R1.058,R2.036,R3.039,P1.09,P2.04_batch_021825_2	R1.058,R2.036,R3.039,P1.06,P2.04_batch_021825_2	1584	956	3242	0.248847926267281	1467	3504	10004	6mon	5xFAD	PFC	open	IN	Lamp5 Gaba	-4.59877396016007	-6.62805212405674
R1.058,R2.036,R3.040,P1.09,P2.04_batch_021825_2	R1.058,R2.036,R3.040,P1.06,P2.04_batch_021825_2	1139	744	2626	0.238696808510638	1145	2737	7880	6mon	5xFAD	PFC	open	IN	Lamp5 Gaba	-3.85315132527238	-6.82489622500889
R1.058,R2.036,R3.078,P1.09,P2.04_batch_021825_2	R1.058,R2.036,R3.078,P1.06,P2.04_batch_021825_2	2506	1410	3476	0.244259892525647	1547	3450	9920	6mon	5xFAD	PFC	open	EN	L4/5 IT Glut	4.70623850436324	6.6777449760104
R1.058,R2.036,R3.085,P1.09,P2.04_batch_021825_2	R1.058,R2.036,R3.085,P1.06,P2.04_batch_021825_2	1037	640	1985	0.251239669421488	906	2263	6236	6mon	5xFAD	PFC	open	IN	Lamp5 Gaba	-2.60346722988969	-6.57837808993809
R1.058,R2.037,R3.017,P1.09,P2.04_batch_021825_2	R1.058,R2.037,R3.017,P1.06,P2.04_batch_021825_2	2135	1216	4324	0.253748125937031	1991	4594	12986	6mon	5xFAD	PFC	open	IN	Lamp5 Gaba	-6.16307545094376	-7.34150875476353
R1.058,R2.037,R3.029,P1.09,P2.04_batch_021825_2	R1.058,R2.037,R3.029,P1.06,P2.04_batch_021825_2	2614	1405	3970	0.238556338028169	1730	3333	9978	6mon	5xFAD	PFC	open	EN	L2/3 IT Glut	1.48696773858184	5.64168225857265
R1.058,R2.037,R3.044,P1.09,P2.04_batch_021825_2	R1.058,R2.037,R3.044,P1.06,P2.04_batch_021825_2	1013	678	2893	0.225806451612903	1200	3815	10360	6mon	5xFAD	PFC	open	IN	Lamp5 Gaba	-3.1802892723549	-6.74648607638829
R1.058,R2.037,R3.076,P1.09,P2.04_batch_021825_2	R1.058,R2.037,R3.076,P1.06,P2.04_batch_021825_2	2158	1236	4760	0.244934233913971	2124	4498	12334	6mon	5xFAD	PFC	open	IN	Lamp5 Gaba	-5.68763494877701	-7.20764101413243
R1.058,R2.037,R3.080,P1.09,P2.04_batch_021825_2	R1.058,R2.037,R3.080,P1.06,P2.04_batch_021825_2	1351	844	2590	0.240480961923848	1137	3121	8768	6mon	5xFAD	PFC	open	IN	Lamp5 Gaba	-2.03984856991654	-7.31033075717442
R1.058,R2.037,R3.091,P1.09,P2.04_batch_021825_2	R1.058,R2.037,R3.091,P1.06,P2.04_batch_021825_2	1416	882	2942	0.249578414839798	1335	3061	8226	6mon	5xFAD	PFC	open	IN	Lamp5 Gaba	-0.67875683693772	-7.80200422671788
R1.058,R2.038,R3.067,P1.09,P2.04_batch_021825_2	R1.058,R2.038,R3.067,P1.06,P2.04_batch_021825_2	3238	1687	6205	0.227489564698867	2591	3405	9824	6mon	5xFAD	PFC	open	IN	MSN Gaba	-8.63404751210099	1.16814266773708
R1.058,R2.038,R3.079,P1.09,P2.04_batch_021825_2	R1.058,R2.038,R3.079,P1.06,P2.04_batch_021825_2	1716	1017	4129	0.227354260089686	1723	3942	10676	6mon	5xFAD	PFC	open	IN	Lamp5 Gaba	-3.25288248448258	-8.31914461520665
R1.058,R2.038,R3.084,P1.09,P2.04_batch_021825_2	R1.058,R2.038,R3.084,P1.06,P2.04_batch_021825_2	1122	714	1994	0.237676056338028	866	2219	6298	6mon	5xFAD	PFC	open	IN	Lamp5 Gaba	-2.65638685612565	-6.45777834323399
R1.058,R2.038,R3.091,P1.09,P2.04_batch_021825_2	R1.058,R2.038,R3.091,P1.06,P2.04_batch_021825_2	3290	1680	3707	0.217001055966209	1483	3340	8885	6mon	5xFAD	PFC	open	EN	L6 IT Car3 Glut	3.28695511431808	3.64606296154506
R1.058,R2.039,R3.037,P1.09,P2.04_batch_021825_2	R1.058,R2.039,R3.037,P1.06,P2.04_batch_021825_2	4761	2288	4582	0.225753871230644	1900	3251	8814	6mon	5xFAD	PFC	open	EN	L2/3 IT Glut	0.715816531194395	5.3736392173434
R1.058,R2.039,R3.039,P1.09,P2.04_batch_021825_2	R1.058,R2.039,R3.039,P1.06,P2.04_batch_021825_2	2127	1248	3908	0.231837112447941	1660	3889	10278	6mon	5xFAD	PFC	open	IN	Lamp5 Gaba	-3.8401899376381	-3.86659277347081
R1.058,R2.039,R3.056,P1.09,P2.04_batch_021825_2	R1.058,R2.039,R3.056,P1.06,P2.04_batch_021825_2	1734	1051	1859	0.253705318221447	856	2697	7566	6mon	5xFAD	PFC	open	IN	Lamp5 Gaba	-4.76277065663224	-6.92182529834263
R1.058,R2.039,R3.067,P1.09,P2.04_batch_021825_2	R1.058,R2.039,R3.067,P1.06,P2.04_batch_021825_2	1190	714	1306	0.238985313751669	570	1689	4830	6mon	5xFAD	PFC	open	IN	Lamp5 Gaba	-4.26577997593766	-5.37968958285801
R1.058,R2.039,R3.078,P1.09,P2.04_batch_021825_2	R1.058,R2.039,R3.078,P1.06,P2.04_batch_021825_2	1917	1183	2716	0.235101506221349	1168	2103	6006	6mon	5xFAD	PFC	open	IN	Pax6 Gaba	6.02682160945052	9.78969728085048
R1.058,R2.040,R3.067,P1.09,P2.04_batch_021825_2	R1.058,R2.040,R3.067,P1.06,P2.04_batch_021825_2	1411	902	2215	0.232954545454545	945	2930	7898	6mon	5xFAD	PFC	open	IN	Lamp5 Gaba	-5.43498087315446	-5.45191706088536
R1.058,R2.040,R3.073,P1.09,P2.04_batch_021825_2	R1.058,R2.040,R3.073,P1.06,P2.04_batch_021825_2	1189	760	2127	0.212806026365348	836	1902	5188	6mon	5xFAD	PFC	open	IN	Lamp5 Gaba	-3.24168682484513	-3.94829357532017
R1.058,R2.040,R3.081,P1.09,P2.04_batch_021825_2	R1.058,R2.040,R3.081,P1.06,P2.04_batch_021825_2	996	703	2078	0.238655462184874	906	2563	7056	6mon	5xFAD	PFC	open	IN	Lamp5 Gaba	-3.85476637272721	-3.88936103251927
R1.058,R2.040,R3.082,P1.09,P2.04_batch_021825_2	R1.058,R2.040,R3.082,P1.06,P2.04_batch_021825_2	2362	1362	3953	0.230023094688222	1667	3414	9320	6mon	5xFAD	PFC	open	IN	Lamp5 Gaba	-3.65819931416398	-9.30801237491124
R1.058,R2.041,R3.014,P1.09,P2.04_batch_021825_2	R1.058,R2.041,R3.014,P1.06,P2.04_batch_021825_2	2961	1622	3803	0.242219215155616	1680	3599	10096	6mon	5xFAD	PFC	open	IN	MSN Gaba	-5.69280481724625	-0.0933123913144336
R1.058,R2.041,R3.026,P1.09,P2.04_batch_021825_2	R1.058,R2.041,R3.026,P1.06,P2.04_batch_021825_2	807	545	1842	0.193939393939394	665	1543	3860	6mon	5xFAD	PFC	open	IN	Lamp5 Gaba	-2.84991288571244	-7.60901010898106
R1.058,R2.041,R3.033,P1.09,P2.04_batch_021825_2	R1.058,R2.041,R3.033,P1.06,P2.04_batch_021825_2	1783	1090	3698	0.235350624399616	1592	3940	10594	6mon	5xFAD	PFC	open	IN	Lamp5 Gaba	-3.8645663300026	-9.04070127871983
R1.058,R2.041,R3.043,P1.09,P2.04_batch_021825_2	R1.058,R2.041,R3.043,P1.06,P2.04_batch_021825_2	1714	1049	4080	0.22858431018936	1711	4318	11462	6mon	5xFAD	PFC	open	IN	Lamp5 Gaba	-6.11323118595963	-8.89711321261876
R1.058,R2.041,R3.073,P1.09,P2.04_batch_021825_2	R1.058,R2.041,R3.073,P1.06,P2.04_batch_021825_2	1024	738	2336	0.242290748898678	1032	3074	8664	6mon	5xFAD	PFC	open	OG	OG NN	-3.92543507008439	9.57823239895351
R1.058,R2.041,R3.090,P1.09,P2.04_batch_021825_2	R1.058,R2.041,R3.090,P1.06,P2.04_batch_021825_2	1156	737	1881	0.254716981132076	869	2520	6992	6mon	5xFAD	PFC	open	IN	Lamp5 Gaba	-3.92760754017716	-7.74276436236851
R1.058,R2.042,R3.026,P1.09,P2.04_batch_021825_2	R1.058,R2.042,R3.026,P1.06,P2.04_batch_021825_2	1271	789	2117	0.232081911262799	900	2135	5964	6mon	5xFAD	PFC	open	IN	Lamp5 Gaba	-3.5866704025734	-4.81145943072789
R1.058,R2.042,R3.079,P1.09,P2.04_batch_021825_2	R1.058,R2.042,R3.079,P1.06,P2.04_batch_021825_2	718	563	2562	0.244708994708995	1142	3191	8972	6mon	5xFAD	PFC	open	MG	MG NN	3.90700053782577	-11.6330884781217
R1.058,R2.042,R3.082,P1.09,P2.04_batch_021825_2	R1.058,R2.042,R3.082,P1.06,P2.04_batch_021825_2	2315	1244	3702	0.238050165641268	1610	4255	11714	6mon	5xFAD	PFC	open	IN	Lamp5 Gaba	-5.7263565102089	-9.19481218722813
R1.058,R2.043,R3.012,P1.09,P2.04_batch_021825_2	R1.058,R2.043,R3.012,P1.06,P2.04_batch_021825_2	987	700	988	0.213709677419355	390	917	2520	6mon	5xFAD	PFC	open	OG	OG NN	-3.02532458691483	10.8526264342929
R1.058,R2.043,R3.034,P1.09,P2.04_batch_021825_2	R1.058,R2.043,R3.034,P1.06,P2.04_batch_021825_2	1878	1126	2506	0.22913616398243	1053	2356	6848	6mon	5xFAD	PFC	open	IN	Lamp5 Gaba	-6.20107174305802	-6.78322065738194
R1.058,R2.043,R3.045,P1.09,P2.04_batch_021825_2	R1.058,R2.043,R3.045,P1.06,P2.04_batch_021825_2	2898	1612	3168	0.241154055525313	1394	2731	7518	6mon	5xFAD	PFC	open	IN	MSN Gaba	-5.20452976612931	-0.160248943839
R1.058,R2.043,R3.073,P1.09,P2.04_batch_021825_2	R1.058,R2.043,R3.073,P1.06,P2.04_batch_021825_2	1517	944	1955	0.22859830667921	820	2283	6406	6mon	5xFAD	PFC	open	IN	Lamp5 Gaba	-3.47159243016129	-7.63944948581211
R1.058,R2.044,R3.006,P1.09,P2.04_batch_021825_2	R1.058,R2.044,R3.006,P1.06,P2.04_batch_021825_2	1858	1172	4059	0.240851063829787	1784	3857	10666	6mon	5xFAD	PFC	open	EN	L6b Glut	-5.32319212345963	12.2074981841708
R1.058,R2.044,R3.028,P1.09,P2.04_batch_021825_2	R1.058,R2.044,R3.028,P1.06,P2.04_batch_021825_2	2509	1415	4437	0.243865030674847	1972	4143	11848	6mon	5xFAD	PFC	open	IN	Pax6 Gaba	5.49819182963485	9.79427014919765
R1.058,R2.044,R3.060,P1.09,P2.04_batch_021825_2	R1.058,R2.044,R3.060,P1.06,P2.04_batch_021825_2	2848	1564	4660	0.244541484716157	2076	3221	8834	6mon	5xFAD	PFC	open	IN	MGE Gaba	1.43812471242065	1.14831315609462
R1.058,R2.044,R3.082,P1.09,P2.04_batch_021825_2	R1.058,R2.044,R3.082,P1.06,P2.04_batch_021825_2	4091	2061	8977	0.242163608562691	3965	5199	14154	6mon	5xFAD	PFC	open	IN	MSN Gaba	-9.16455555348282	2.28186070057399
R1.058,R2.044,R3.093,P1.09,P2.04_batch_021825_2	R1.058,R2.044,R3.093,P1.06,P2.04_batch_021825_2	1432	895	3753	0.230731943771207	1587	4024	10926	6mon	5xFAD	PFC	open	IN	Lamp5 Gaba	-4.82195187001115	-8.96784819034092
R1.058,R2.045,R3.005,P1.09,P2.04_batch_021825_2	R1.058,R2.045,R3.005,P1.06,P2.04_batch_021825_2	1828	1093	2449	0.239716312056738	1072	3048	8844	6mon	5xFAD	PFC	open	IN	Meis2 Gaba	-1.10670423893815	-9.82753027347081
R1.058,R2.045,R3.026,P1.09,P2.04_batch_021825_2	R1.058,R2.045,R3.026,P1.06,P2.04_batch_021825_2	537	444	2056	0.240973971452561	904	2509	6928	6mon	5xFAD	PFC	open	MG	MG NN	3.7785434684288	-10.8395103302335
R1.058,R2.045,R3.042,P1.09,P2.04_batch_021825_2	R1.058,R2.045,R3.042,P1.06,P2.04_batch_021825_2	1706	1081	3447	0.253182461103253	1584	3814	10782	6mon	5xFAD	PFC	open	IN	Lamp5 Gaba	-1.27428865818864	-8.96583879855626
R1.058,R2.045,R3.052,P1.09,P2.04_batch_021825_2	R1.058,R2.045,R3.052,P1.06,P2.04_batch_021825_2	2048	1220	2719	0.237911025145068	1182	2757	7440	6mon	5xFAD	PFC	open	IN	Lamp5 Gaba	-4.66889429478532	-6.63684214023106
R1.058,R2.045,R3.065,P1.09,P2.04_batch_021825_2	R1.058,R2.045,R3.065,P1.06,P2.04_batch_021825_2	1528	908	2278	0.225594749794914	944	2455	6742	6mon	5xFAD	PFC	open	IN	Lamp5 Gaba	-5.30158615498429	-6.34926594165318
R1.058,R2.045,R3.086,P1.09,P2.04_batch_021825_2	R1.058,R2.045,R3.086,P1.06,P2.04_batch_021825_2	1493	909	3346	0.22228538942581	1368	3080	8274	6mon	5xFAD	PFC	open	IN	Lamp5 Gaba	-5.03195429234391	-8.35963667300694
R1.058,R2.046,R3.006,P1.09,P2.04_batch_021825_2	R1.058,R2.046,R3.006,P1.06,P2.04_batch_021825_2	1466	942	3112	0.247991430101767	1404	3486	9750	6mon	5xFAD	PFC	open	IN	Lamp5 Gaba	-3.23650789646989	-7.89416159060948
R1.058,R2.046,R3.015,P1.09,P2.04_batch_021825_2	R1.058,R2.046,R3.015,P1.06,P2.04_batch_021825_2	1710	1053	3828	0.255765199161426	1775	3440	9540	6mon	5xFAD	PFC	open	IN	Lamp5 Gaba	-5.80573797612076	-10.1573566284513
R1.058,R2.046,R3.044,P1.09,P2.04_batch_021825_2	R1.058,R2.046,R3.044,P1.06,P2.04_batch_021825_2	1812	1038	1515	0.28003784295175	761	1819	5548	6mon	5xFAD	PFC	open	EN	L6 CT Glut	5.3586249312889	2.90744721027858
R1.058,R2.046,R3.049,P1.09,P2.04_batch_021825_2	R1.058,R2.046,R3.049,P1.06,P2.04_batch_021825_2	791	582	1876	0.247551202137133	845	1979	5496	6mon	5xFAD	PFC	open	OG	OG NN	-4.72626924900895	9.53931008907802
R1.058,R2.046,R3.082,P1.09,P2.04_batch_021825_2	R1.058,R2.046,R3.082,P1.06,P2.04_batch_021825_2	1247	825	3001	0.238649592549476	1308	3270	8518	6mon	5xFAD	PFC	open	IN	Lamp5 Gaba	-3.24674702076798	-7.7009719696378
R1.058,R2.046,R3.083,P1.09,P2.04_batch_021825_2	R1.058,R2.046,R3.083,P1.06,P2.04_batch_021825_2	626	498	2189	0.253155159613957	1006	3036	8532	6mon	5xFAD	PFC	open	MG	MG NN	3.44800352664108	-12.4059223022794
R1.058,R2.047,R3.012,P1.09,P2.04_batch_021825_2	R1.058,R2.047,R3.012,P1.06,P2.04_batch_021825_2	1100	724	2416	0.240886347390994	1062	2724	7576	6mon	5xFAD	PFC	open	IN	Lamp5 Gaba	-2.9148924389351	-8.66628302005284
R1.058,R2.047,R3.026,P1.09,P2.04_batch_021825_2	R1.058,R2.047,R3.026,P1.06,P2.04_batch_021825_2	935	646	1877	0.260651629072682	885	1989	5760	6mon	5xFAD	PFC	open	IN	RHP-COA Ndnf Gaba	4.27902674288864	13.7111745986605
R1.058,R2.047,R3.074,P1.09,P2.04_batch_021825_2	R1.058,R2.047,R3.074,P1.06,P2.04_batch_021825_2	740	565	1360	0.234600262123198	584	1456	4066	6mon	5xFAD	PFC	open	MG	MG NN	3.46260070414657	-11.0060209122037
R1.058,R2.047,R3.079,P1.09,P2.04_batch_021825_2	R1.058,R2.047,R3.079,P1.06,P2.04_batch_021825_2	1430	887	2322	0.224737267582862	959	2505	6730	6mon	5xFAD	PFC	open	IN	Lamp5 Gaba	-5.7544417419899	-8.04479301837437
R1.058,R2.048,R3.030,P1.09,P2.04_batch_021825_2	R1.058,R2.048,R3.030,P1.06,P2.04_batch_021825_2	1223	811	2365	0.233510235026535	1011	2448	6666	6mon	5xFAD	PFC	open	AS	AS NN	12.5190334281456	-0.0835659590100513
R1.058,R2.048,R3.034,P1.09,P2.04_batch_021825_2	R1.058,R2.048,R3.034,P1.06,P2.04_batch_021825_2	2030	1156	3416	0.223756906077348	1405	3631	9382	6mon	5xFAD	PFC	open	IN	Lamp5 Gaba	-5.57416582493668	-6.32282627490513
R1.058,R2.048,R3.044,P1.09,P2.04_batch_021825_2	R1.058,R2.048,R3.044,P1.06,P2.04_batch_021825_2	868	612	2417	0.22248427672956	989	2854	7688	6mon	5xFAD	PFC	open	OG	OG NN	-5.77912569432145	9.43116151424892
R1.058,R2.048,R3.067,P1.09,P2.04_batch_021825_2	R1.058,R2.048,R3.067,P1.06,P2.04_batch_021825_2	1068	750	2974	0.234234234234234	1275	3250	8790	6mon	5xFAD	PFC	open	OG	OG NN	-1.44174623875504	10.3678966674472
R1.058,R2.049,R3.001,P1.09,P2.04_batch_021825_2	R1.058,R2.049,R3.001,P1.06,P2.04_batch_021825_2	1360	811	2850	0.231746031746032	1210	2508	6774	6mon	5xFAD	PFC	open	IN	Lamp5 Gaba	-6.14530611424332	-5.55865229037754
R1.058,R2.049,R3.035,P1.09,P2.04_batch_021825_2	R1.058,R2.049,R3.035,P1.06,P2.04_batch_021825_2	2110	1169	3009	0.221799746514575	1228	2938	7746	6mon	5xFAD	PFC	open	IN	Lamp5 Gaba	-6.67705393223649	-5.92502201465123
R1.058,R2.049,R3.064,P1.09,P2.04_batch_021825_2	R1.058,R2.049,R3.064,P1.06,P2.04_batch_021825_2	1492	942	3814	0.221889055472264	1557	3214	8872	6mon	5xFAD	PFC	open	IN	Lamp5 Gaba	-5.54311228184586	-6.8472589340543
R1.058,R2.049,R3.073,P1.09,P2.04_batch_021825_2	R1.058,R2.049,R3.073,P1.06,P2.04_batch_021825_2	1813	1030	3375	0.246391239422598	1514	3522	9578	6mon	5xFAD	PFC	open	IN	Lamp5 Gaba	-5.35154962925797	-7.14783132937901
R1.058,R2.049,R3.079,P1.09,P2.04_batch_021825_2	R1.058,R2.049,R3.079,P1.06,P2.04_batch_021825_2	4776	2316	4538	0.230984787830264	1921	3555	10030	6mon	5xFAD	PFC	open	IN	MGE Gaba	1.11270099492187	0.769226542439534
R1.058,R2.049,R3.090,P1.09,P2.04_batch_021825_2	R1.058,R2.049,R3.090,P1.06,P2.04_batch_021825_2	1336	885	2684	0.23633969716919	1160	2912	7664	6mon	5xFAD	PFC	open	IN	Vip Gaba	10.1976022681724	8.13854371639736
R1.058,R2.050,R3.012,P1.09,P2.04_batch_021825_2	R1.058,R2.050,R3.012,P1.06,P2.04_batch_021825_2	2637	1440	2643	0.232811436351259	1127	1837	4910	6mon	5xFAD	PFC	open	EN	L6 CT Glut	5.85683488459701	3.67876874538906
R1.058,R2.050,R3.032,P1.09,P2.04_batch_021825_2	R1.058,R2.050,R3.032,P1.06,P2.04_batch_021825_2	3233	1669	2877	0.226390685640362	1196	2449	6556	6mon	5xFAD	PFC	open	IN	MSN Gaba	-8.33162498860245	1.48052679630764
R1.058,R2.050,R3.037,P1.09,P2.04_batch_021825_2	R1.058,R2.050,R3.037,P1.06,P2.04_batch_021825_2	1728	1111	734	0.243619489559165	326	496	1366	6mon	5xFAD	PFC	open	IN	MGE Gaba	2.66060781092758	-6.80291069415562
R1.058,R2.050,R3.081,P1.09,P2.04_batch_021825_2	R1.058,R2.050,R3.081,P1.06,P2.04_batch_021825_2	1452	927	3345	0.242842535787321	1481	2629	7386	6mon	5xFAD	PFC	open	EN	L4/5 IT Glut	5.01935100169296	5.82166635128505
R1.058,R2.050,R3.094,P1.09,P2.04_batch_021825_2	R1.058,R2.050,R3.094,P1.06,P2.04_batch_021825_2	1671	1030	2709	0.235062376887722	1165	3152	8466	6mon	5xFAD	PFC	open	IN	RHP-COA Ndnf Gaba	6.12007093043441	14.326084724393
R1.058,R2.051,R3.036,P1.09,P2.04_batch_021825_2	R1.058,R2.051,R3.036,P1.06,P2.04_batch_021825_2	3285	1743	3125	0.225806451612903	1296	2620	7118	6mon	5xFAD	PFC	open	IN	MGE Gaba	2.42674696059341	0.258024445500447
R1.058,R2.051,R3.046,P1.09,P2.04_batch_021825_2	R1.058,R2.051,R3.046,P1.06,P2.04_batch_021825_2	985	674	1924	0.236213235294118	831	2498	6722	6mon	5xFAD	PFC	open	OG	OG NN	-5.85939884571915	10.6195560607577
R1.058,R2.051,R3.062,P1.09,P2.04_batch_021825_2	R1.058,R2.051,R3.062,P1.06,P2.04_batch_021825_2	1134	777	2804	0.252184041933605	1284	3612	9637	6mon	5xFAD	PFC	open	OG	OG NN	-6.04363251118546	10.8877102050448
R1.058,R2.051,R3.069,P1.09,P2.04_batch_021825_2	R1.058,R2.051,R3.069,P1.06,P2.04_batch_021825_2	937	703	2521	0.226164079822616	1047	2716	7222	6mon	5xFAD	PFC	open	MG	MG NN	3.75082850070114	-12.9511951294278
R1.058,R2.051,R3.072,P1.09,P2.04_batch_021825_2	R1.058,R2.051,R3.072,P1.06,P2.04_batch_021825_2	1192	806	2954	0.23767082590612	1283	3309	8930	6mon	5xFAD	PFC	open	OG	OG NN	-5.770371440934	10.3009067687655
R1.058,R2.051,R3.082,P1.09,P2.04_batch_021825_2	R1.058,R2.051,R3.082,P1.06,P2.04_batch_021825_2	1980	1118	3880	0.239228007181329	1695	3847	10682	6mon	5xFAD	PFC	open	IN	Vip Gaba	11.3357467612755	7.3098398360873
R1.058,R2.052,R3.038,P1.09,P2.04_batch_021825_2	R1.058,R2.052,R3.038,P1.06,P2.04_batch_021825_2	1168	710	1716	0.24431256181998	764	1598	4224	6mon	5xFAD	PFC	open	IN	Lamp5 Gaba	-1.64493155865555	-7.78271759418003
R1.058,R2.052,R3.040,P1.09,P2.04_batch_021825_2	R1.058,R2.052,R3.040,P1.06,P2.04_batch_021825_2	711	496	1006	0.235915492957746	434	1128	2992	6mon	5xFAD	PFC	open	OG	OG NN	-5.78692579655533	7.84362184139736
R1.058,R2.052,R3.074,P1.09,P2.04_batch_021825_2	R1.058,R2.052,R3.074,P1.06,P2.04_batch_021825_2	1115	770	1264	0.228529839883552	530	1192	3486	6mon	5xFAD	PFC	open	IN	Lamp5 Gaba	-4.54342079548722	-5.4403404083585
R1.058,R2.052,R3.075,P1.09,P2.04_batch_021825_2	R1.058,R2.052,R3.075,P1.06,P2.04_batch_021825_2	708	512	835	0.238493723849372	364	1003	2812	6mon	5xFAD	PFC	open	OG	OG NN	-6.51478863148575	8.13049756618984
R1.058,R2.053,R3.007,P1.09,P2.04_batch_021825_2	R1.058,R2.053,R3.007,P1.06,P2.04_batch_021825_2	601	411	815	0.25050505050505	371	1112	3154	6mon	5xFAD	PFC	open	IN	Lamp5 Gaba	-1.67237425236588	-6.30769146350376
R1.058,R2.053,R3.034,P1.09,P2.04_batch_021825_2	R1.058,R2.053,R3.034,P1.06,P2.04_batch_021825_2	1494	926	2755	0.234455958549223	1182	2763	7369	6mon	5xFAD	PFC	open	IN	Lamp5 Gaba	-4.43145656971818	-6.31160248187535
R1.058,R2.053,R3.068,P1.09,P2.04_batch_021825_2	R1.058,R2.053,R3.068,P1.06,P2.04_batch_021825_2	1154	723	1838	0.229312063808574	773	2015	5520	6mon	5xFAD	PFC	open	IN	Lamp5 Gaba	-4.02422142414933	-1.07768490282051
R1.058,R2.054,R3.035,P1.09,P2.04_batch_021825_2	R1.058,R2.054,R3.035,P1.06,P2.04_batch_021825_2	996	638	1509	0.234319526627219	647	1735	4954	6mon	5xFAD	PFC	open	IN	Lamp5 Gaba	-2.0278370419014	-5.91540087131016
R1.058,R2.054,R3.059,P1.09,P2.04_batch_021825_2	R1.058,R2.054,R3.059,P1.06,P2.04_batch_021825_2	1576	951	3703	0.234329797492768	1588	3271	9035	6mon	5xFAD	PFC	open	IN	Lamp5 Gaba	-5.60913992314225	-4.57040608790867
R1.058,R2.054,R3.066,P1.09,P2.04_batch_021825_2	R1.058,R2.054,R3.066,P1.06,P2.04_batch_021825_2	3703	1842	4729	0.235249906050357	2035	3418	8948	6mon	5xFAD	PFC	open	EN	L6 IT Glut	-0.383757595108801	4.0640484008456
R1.058,R2.054,R3.083,P1.09,P2.04_batch_021825_2	R1.058,R2.054,R3.083,P1.06,P2.04_batch_021825_2	1590	923	2455	0.244827586206897	1095	1701	4536	6mon	5xFAD	PFC	open	EN	L6 CT Glut	5.13713454814071	3.1918994102145
R1.058,R2.054,R3.092,P1.09,P2.04_batch_021825_2	R1.058,R2.054,R3.092,P1.06,P2.04_batch_021825_2	2893	1526	3792	0.223605577689243	1559	2925	8054	6mon	5xFAD	PFC	open	IN	MSN Gaba	-4.14921522526627	1.93025790783413
R1.058,R2.055,R3.001,P1.09,P2.04_batch_021825_2	R1.058,R2.055,R3.001,P1.06,P2.04_batch_021825_2	845	560	1959	0.226235741444867	814	1964	5114	6mon	5xFAD	PFC	open	IN	Lamp5 Gaba	-1.73302436261063	-5.97596157458775
R1.058,R2.055,R3.030,P1.09,P2.04_batch_021825_2	R1.058,R2.055,R3.030,P1.06,P2.04_batch_021825_2	1271	760	2047	0.238013698630137	890	2095	5646	6mon	5xFAD	PFC	open	IN	Lamp5 Gaba	-3.57354736714249	-0.351888546023296
R1.058,R2.055,R3.056,P1.09,P2.04_batch_021825_2	R1.058,R2.055,R3.056,P1.06,P2.04_batch_021825_2	693	464	1106	0.234248788368336	474	1746	4742	6mon	5xFAD	PFC	open	IN	Meis2 Gaba	-0.601374033974463	-6.57806719211094
R1.058,R2.056,R3.006,P1.09,P2.04_batch_021825_2	R1.058,R2.056,R3.006,P1.06,P2.04_batch_021825_2	2020	1115	4815	0.239146164978292	2103	4209	11708	6mon	5xFAD	PFC	open	IN	Lamp5 Gaba	-6.73140859990006	-5.09083450702183
R1.058,R2.056,R3.021,P1.09,P2.04_batch_021825_2	R1.058,R2.056,R3.021,P1.06,P2.04_batch_021825_2	1239	734	4092	0.238805970149254	1785	3722	10198	6mon	5xFAD	PFC	open	IN	Lamp5 Gaba	-3.24682903675919	-4.5039595451688
R1.058,R2.056,R3.028,P1.09,P2.04_batch_021825_2	R1.058,R2.056,R3.028,P1.06,P2.04_batch_021825_2	4275	2093	6054	0.240045832139788	2653	6058	16490	6mon	5xFAD	PFC	open	IN	MSN Gaba	-6.2106471100319	0.0383086118365064
R1.058,R2.056,R3.036,P1.09,P2.04_batch_021825_2	R1.058,R2.056,R3.036,P1.06,P2.04_batch_021825_2	2147	1372	6313	0.235674157303371	2721	6484	17766	6mon	5xFAD	PFC	open	MG	MG NN	7.37422179789657	-13.5345586624479
R1.058,R2.056,R3.042,P1.09,P2.04_batch_021825_2	R1.058,R2.056,R3.042,P1.06,P2.04_batch_021825_2	1173	803	3605	0.236532810969638	1559	3998	10730	6mon	5xFAD	PFC	open	OG	OG NN	-3.04490161328202	10.439757934537
R1.058,R2.056,R3.061,P1.09,P2.04_batch_021825_2	R1.058,R2.056,R3.061,P1.06,P2.04_batch_021825_2	1670	1000	2424	0.239224137931034	1059	2725	7366	6mon	5xFAD	PFC	open	IN	Meis2 Gaba	-10.26785183339	-2.74224949744694
R1.058,R2.057,R3.001,P1.09,P2.04_batch_021825_2	R1.058,R2.057,R3.001,P1.06,P2.04_batch_021825_2	1159	761	3019	0.241889584519067	1332	3109	9166	6mon	5xFAD	PFC	open	IN	Lamp5 Gaba	-3.65029621510392	-8.25138796237461
R1.058,R2.057,R3.004,P1.09,P2.04_batch_021825_2	R1.058,R2.057,R3.004,P1.06,P2.04_batch_021825_2	791	610	2640	0.245198463508323	1179	3144	8926	6mon	5xFAD	PFC	open	MG	MG NN	4.05386995883102	-13.2995351639127
R1.058,R2.057,R3.011,P1.09,P2.04_batch_021825_2	R1.058,R2.057,R3.011,P1.06,P2.04_batch_021825_2	4719	2317	4802	0.245249824067558	2145	3873	10756	6mon	5xFAD	PFC	open	EN	L2/3 IT Glut	0.958265300704187	6.29117213818081
R1.058,R2.057,R3.017,P1.09,P2.04_batch_021825_2	R1.058,R2.057,R3.017,P1.06,P2.04_batch_021825_2	1626	1044	3164	0.23956043956044	1384	3057	7990	6mon	5xFAD	PFC	open	OPC	OPC NN	10.4076595267784	-6.37583530810826
R1.058,R2.057,R3.029,P1.09,P2.04_batch_021825_2	R1.058,R2.057,R3.029,P1.06,P2.04_batch_021825_2	1792	1074	3045	0.229567307692308	1282	3084	8622	6mon	5xFAD	PFC	open	IN	Lamp5 Gaba	-5.72425699620133	-9.17033041385167
R1.058,R2.057,R3.045,P1.09,P2.04_batch_021825_2	R1.058,R2.057,R3.045,P1.06,P2.04_batch_021825_2	4718	2245	6163	0.239265536723164	2693	4875	13274	6mon	5xFAD	PFC	open	EN	L6 IT Glut	-0.0402433314788879	4.18003665539272
R1.058,R2.057,R3.075,P1.09,P2.04_batch_021825_2	R1.058,R2.057,R3.075,P1.06,P2.04_batch_021825_2	1742	1030	3562	0.231707317073171	1512	2705	7506	6mon	5xFAD	PFC	open	IN	Lamp5 Gaba	-4.19891167073136	-3.64796889689915
R1.058,R2.057,R3.095,P1.09,P2.04_batch_021825_2	R1.058,R2.057,R3.095,P1.06,P2.04_batch_021825_2	2993	1600	3068	0.236781609195402	1328	3048	8528	6mon	5xFAD	PFC	open	EN	L2/3 IT Glut	0.996027063442415	5.88761054607876
R1.058,R2.058,R3.029,P1.09,P2.04_batch_021825_2	R1.058,R2.058,R3.029,P1.06,P2.04_batch_021825_2	1071	676	1889	0.231800766283525	802	2114	5422	6mon	5xFAD	PFC	open	IN	Lamp5 Gaba	-3.38315010456925	-7.08136118319981
R1.058,R2.058,R3.033,P1.09,P2.04_batch_021825_2	R1.058,R2.058,R3.033,P1.06,P2.04_batch_021825_2	1362	783	2100	0.211888782358581	822	1581	4180	6mon	5xFAD	PFC	open	IN	Lamp5 Gaba	-3.4962687530983	-4.21175850299351
R1.058,R2.058,R3.047,P1.09,P2.04_batch_021825_2	R1.058,R2.058,R3.047,P1.06,P2.04_batch_021825_2	948	644	2340	0.239405204460967	1023	2546	7254	6mon	5xFAD	PFC	open	IN	Lamp5 Gaba	-3.40852356343156	-8.16986072925084
R1.058,R2.058,R3.060,P1.09,P2.04_batch_021825_2	R1.058,R2.058,R3.060,P1.06,P2.04_batch_021825_2	1612	971	3641	0.247010119595216	1637	3793	10562	6mon	5xFAD	PFC	open	IN	Lamp5 Gaba	-6.10561561970597	-8.51260317233555
R1.058,R2.058,R3.063,P1.09,P2.04_batch_021825_2	R1.058,R2.058,R3.063,P1.06,P2.04_batch_021825_2	1813	1061	2697	0.224773834377175	1114	2399	6298	6mon	5xFAD	PFC	open	AS	AS NN	11.5049190482628	1.41008435818203
R1.058,R2.058,R3.067,P1.09,P2.04_batch_021825_2	R1.058,R2.058,R3.067,P1.06,P2.04_batch_021825_2	1866	1040	3337	0.215929203539823	1329	3633	9584	6mon	5xFAD	PFC	open	IN	Lamp5 Gaba	-3.95602560429459	-8.40245808032505
R1.058,R2.059,R3.016,P1.09,P2.04_batch_021825_2	R1.058,R2.059,R3.016,P1.06,P2.04_batch_021825_2	655	480	2448	0.234909090909091	1052	2686	7124	6mon	5xFAD	PFC	open	IN	Lamp5 Gaba	-2.58857703595048	-5.0320471611356
R1.058,R2.059,R3.029,P1.09,P2.04_batch_021825_2	R1.058,R2.059,R3.029,P1.06,P2.04_batch_021825_2	788	536	2252	0.257082152974504	1049	2206	6256	6mon	5xFAD	PFC	open	IN	MGE Gaba	-0.566819075630957	-4.4885786857938
R1.058,R2.059,R3.048,P1.09,P2.04_batch_021825_2	R1.058,R2.059,R3.048,P1.06,P2.04_batch_021825_2	1503	906	2774	0.241464928615767	1222	2344	6312	6mon	5xFAD	PFC	open	IN	Lamp5 Gaba	-4.12946939854508	-4.27215732005589
R1.058,R2.059,R3.068,P1.09,P2.04_batch_021825_2	R1.058,R2.059,R3.068,P1.06,P2.04_batch_021825_2	2857	1513	3458	0.22962962962963	1456	2772	7530	6mon	5xFAD	PFC	open	EN	L4/5 IT Glut	3.77412771792526	4.59375535580166
R1.058,R2.060,R3.012,P1.09,P2.04_batch_021825_2	R1.058,R2.060,R3.012,P1.06,P2.04_batch_021825_2	1912	1113	3200	0.238095238095238	1392	2163	5648	6mon	5xFAD	PFC	open	IN	MSN Gaba	-7.69068813710099	1.66025196644313
R1.058,R2.060,R3.018,P1.09,P2.04_batch_021825_2	R1.058,R2.060,R3.018,P1.06,P2.04_batch_021825_2	621	426	1383	0.231675392670157	587	1597	3890	6mon	5xFAD	PFC	open	IN	Lamp5 Gaba	-1.86528063206559	-5.0085719910001
R1.058,R2.060,R3.025,P1.09,P2.04_batch_021825_2	R1.058,R2.060,R3.025,P1.06,P2.04_batch_021825_2	1008	696	2323	0.247482014388489	1046	2362	6454	6mon	5xFAD	PFC	open	IN	Meis2 Gaba	0.199154909564203	-8.81916035083287
R1.058,R2.060,R3.032,P1.09,P2.04_batch_021825_2	R1.058,R2.060,R3.032,P1.06,P2.04_batch_021825_2	1177	734	2092	0.239834024896266	916	2181	6050	6mon	5xFAD	PFC	open	IN	RHP-COA Ndnf Gaba	5.40771197886581	14.1543565902377
R1.058,R2.060,R3.046,P1.09,P2.04_batch_021825_2	R1.058,R2.060,R3.046,P1.06,P2.04_batch_021825_2	857	619	1536	0.247276688453159	691	1818	4822	6mon	5xFAD	PFC	open	OG	OG NN	-2.803499225663	9.66121541592128
R1.058,R2.060,R3.055,P1.09,P2.04_batch_021825_2	R1.058,R2.060,R3.055,P1.06,P2.04_batch_021825_2	858	630	1985	0.242894056847545	879	2718	8074	6mon	5xFAD	PFC	open	MG	MG NN	3.96503805728072	-13.1338819351529
R1.058,R2.060,R3.073,P1.09,P2.04_batch_021825_2	R1.058,R2.060,R3.073,P1.06,P2.04_batch_021825_2	986	681	1745	0.24687800192123	784	2195	6232	6mon	5xFAD	PFC	open	OG	OG NN	-4.15149212269669	10.5828863296176
R1.058,R2.060,R3.078,P1.09,P2.04_batch_021825_2	R1.058,R2.060,R3.078,P1.06,P2.04_batch_021825_2	902	615	2203	0.210671573137075	858	2066	5424	6mon	5xFAD	PFC	open	IN	Lamp5 Gaba	-2.62445116429215	-4.24388230708592
R1.058,R2.061,R3.007,P1.09,P2.04_batch_021825_2	R1.058,R2.061,R3.007,P1.06,P2.04_batch_021825_2	1376	888	3887	0.250635055038103	1770	4116	11246	6mon	5xFAD	PFC	open	IN	Vip Gaba	10.9077539405357	8.35333310696132
R1.058,R2.061,R3.018,P1.09,P2.04_batch_021825_2	R1.058,R2.061,R3.018,P1.06,P2.04_batch_021825_2	1404	839	1926	0.233983286908078	825	1677	4650	6mon	5xFAD	PFC	open	IN	Lamp5 Gaba	-4.12399673848038	-5.9929698791837
R1.058,R2.061,R3.073,P1.09,P2.04_batch_021825_2	R1.058,R2.061,R3.073,P1.06,P2.04_batch_021825_2	3830	1901	5332	0.217962760131435	2142	3980	10534	6mon	5xFAD	PFC	open	IN	MGE Gaba	-1.4403605499733	-0.603680738482402
R1.058,R2.062,R3.002,P1.09,P2.04_batch_021825_2	R1.058,R2.062,R3.002,P1.06,P2.04_batch_021825_2	1037	708	2279	0.200188857412653	847	2067	5274	6mon	5xFAD	PFC	open	IN	Lamp5 Gaba	-4.15433407215958	-0.95387872425072
R1.058,R2.062,R3.008,P1.09,P2.04_batch_021825_2	R1.058,R2.062,R3.008,P1.06,P2.04_batch_021825_2	976	728	2449	0.244813278008299	1092	3118	9026	6mon	5xFAD	PFC	open	MG	MG NN	4.0148236712944	-13.432179817233
R1.058,R2.062,R3.021,P1.09,P2.04_batch_021825_2	R1.058,R2.062,R3.021,P1.06,P2.04_batch_021825_2	2388	1378	4684	0.244291409931135	2085	4424	11885	6mon	5xFAD	PFC	open	IN	Meis2 Gaba	-1.95885754017716	-9.53339136508458
R1.058,R2.062,R3.023,P1.09,P2.04_batch_021825_2	R1.058,R2.062,R3.023,P1.06,P2.04_batch_021825_2	793	589	2000	0.245139475908707	893	2385	6986	6mon	5xFAD	PFC	open	OG	OG NN	-6.71434164433365	10.4890390548373
R1.058,R2.062,R3.030,P1.09,P2.04_batch_021825_2	R1.058,R2.062,R3.030,P1.06,P2.04_batch_021825_2	1336	880	3113	0.225360576923077	1289	2922	7820	6mon	5xFAD	PFC	open	IN	RHP-COA Ndnf Gaba	5.79188394160385	13.7480474624301
R1.058,R2.062,R3.036,P1.09,P2.04_batch_021825_2	R1.058,R2.062,R3.036,P1.06,P2.04_batch_021825_2	1001	685	2628	0.240105540897098	1152	2767	7672	6mon	5xFAD	PFC	open	OG	OG NN	-6.51231432347184	10.8443485412265
R1.058,R2.062,R3.045,P1.09,P2.04_batch_021825_2	R1.058,R2.062,R3.045,P1.06,P2.04_batch_021825_2	1188	715	2717	0.233860342555995	1163	2924	8270	6mon	5xFAD	PFC	open	IN	Lamp5 Gaba	-4.15306425480729	-8.21163357165806
R1.058,R2.062,R3.046,P1.09,P2.04_batch_021825_2	R1.058,R2.062,R3.046,P1.06,P2.04_batch_021825_2	837	635	2148	0.247077162899454	966	2396	6582	6mon	5xFAD	PFC	open	MG	MG NN	4.06330751986617	-12.3965228882169
R1.058,R2.062,R3.051,P1.09,P2.04_batch_021825_2	R1.058,R2.062,R3.051,P1.06,P2.04_batch_021825_2	1050	736	2034	0.210945273631841	793	2173	5708	6mon	5xFAD	PFC	open	IN	RHP-COA Ndnf Gaba	4.33524417491073	13.7586036834384
R1.058,R2.062,R3.053,P1.09,P2.04_batch_021825_2	R1.058,R2.062,R3.053,P1.06,P2.04_batch_021825_2	2064	1156	2855	0.247513165593915	1286	3187	9160	6mon	5xFAD	PFC	open	IN	Lamp5 Gaba	-5.89923334507828	-5.37924469378941
R1.058,R2.062,R3.079,P1.09,P2.04_batch_021825_2	R1.058,R2.062,R3.079,P1.06,P2.04_batch_021825_2	2307	1304	5274	0.23900826446281	2302	4442	12246	6mon	5xFAD	PFC	open	IN	Lamp5 Gaba	-6.8676762619484	-8.77716053393834
R1.058,R2.063,R3.002,P1.09,P2.04_batch_021825_2	R1.058,R2.063,R3.002,P1.06,P2.04_batch_021825_2	1597	945	2264	0.207650273224044	870	1673	4300	6mon	5xFAD	PFC	open	IN	Lamp5 Gaba	-5.37116861729508	-3.65183723834507
R1.058,R2.063,R3.018,P1.09,P2.04_batch_021825_2	R1.058,R2.063,R3.018,P1.06,P2.04_batch_021825_2	2620	1482	4265	0.215966774342409	1699	3671	9698	6mon	5xFAD	PFC	open	OG	OG NN	-3.44293404011613	11.5014473113681
R1.058,R2.063,R3.029,P1.09,P2.04_batch_021825_2	R1.058,R2.063,R3.029,P1.06,P2.04_batch_021825_2	1512	949	2821	0.231362467866324	1196	3382	8952	6mon	5xFAD	PFC	open	IN	Vip Gaba	10.7712297400963	8.30116902920253
R1.058,R2.063,R3.037,P1.09,P2.04_batch_021825_2	R1.058,R2.063,R3.037,P1.06,P2.04_batch_021825_2	2523	1388	3951	0.235029266096353	1699	3517	9802	6mon	5xFAD	PFC	open	IN	Lamp5 Gaba	-6.47224522023087	-5.29252899554722
R1.058,R2.063,R3.044,P1.09,P2.04_batch_021825_2	R1.058,R2.063,R3.044,P1.06,P2.04_batch_021825_2	2494	1393	3504	0.233213736545361	1496	2994	8094	6mon	5xFAD	PFC	open	IN	Meis2 Gaba	-1.75509739308243	-9.9586566772794
R1.058,R2.063,R3.076,P1.09,P2.04_batch_021825_2	R1.058,R2.063,R3.076,P1.06,P2.04_batch_021825_2	823	608	2008	0.236123348017621	867	2160	5654	6mon	5xFAD	PFC	open	MG	MG NN	4.69993066401595	-13.4874423828458
R1.058,R2.063,R3.080,P1.09,P2.04_batch_021825_2	R1.058,R2.063,R3.080,P1.06,P2.04_batch_021825_2	1242	842	2568	0.229508196721312	1081	2508	6876	6mon	5xFAD	PFC	open	IN	Meis2 Gaba	0.387818124009317	-9.0585216369962
R1.058,R2.064,R3.015,P1.09,P2.04_batch_021825_2	R1.058,R2.064,R3.015,P1.06,P2.04_batch_021825_2	2474	1454	4397	0.228320067029745	1842	2930	8368	6mon	5xFAD	PFC	open	IN	MSN Gaba	-5.50659418492203	0.42889021965511
R1.058,R2.064,R3.046,P1.09,P2.04_batch_021825_2	R1.058,R2.064,R3.046,P1.06,P2.04_batch_021825_2	3741	1991	3589	0.251936218678815	1642	2903	8480	6mon	5xFAD	PFC	open	IN	MGE Gaba	2.70062076659316	0.342886081662251
R1.058,R2.064,R3.047,P1.09,P2.04_batch_021825_2	R1.058,R2.064,R3.047,P1.06,P2.04_batch_021825_2	1289	846	3204	0.255639097744361	1485	3252	9250	6mon	5xFAD	PFC	open	IN	Lamp5 Gaba	-3.41845655827408	-8.61503590014927
R1.058,R2.064,R3.073,P1.09,P2.04_batch_021825_2	R1.058,R2.064,R3.073,P1.06,P2.04_batch_021825_2	1895	1145	4399	0.243410852713178	1952	3886	10666	6mon	5xFAD	PFC	open	IN	Lamp5 Gaba	-6.0432338753212	-9.22733629611485
R1.058,R2.065,R3.001,P1.09,P2.04_batch_021825_2	R1.058,R2.065,R3.001,P1.06,P2.04_batch_021825_2	1636	976	3165	0.225825471698113	1313	2538	6374	6mon	5xFAD	PFC	open	IN	Lamp5 Gaba	-3.33801365284806	0.0698199782038464
R1.058,R2.065,R3.002,P1.09,P2.04_batch_021825_2	R1.058,R2.065,R3.002,P1.06,P2.04_batch_021825_2	1240	783	2148	0.226643598615917	894	1848	5086	6mon	5xFAD	PFC	open	IN	Lamp5 Gaba	-3.09098673252946	-7.93091667560093
R1.058,R2.065,R3.017,P1.09,P2.04_batch_021825_2	R1.058,R2.065,R3.017,P1.06,P2.04_batch_021825_2	4005	2167	4626	0.232892690513219	1973	4211	11616	6mon	5xFAD	PFC	open	EN	L5/6 NP Glut	-11.2391634026039	7.90418778988369
R1.058,R2.065,R3.042,P1.09,P2.04_batch_021825_2	R1.058,R2.065,R3.042,P1.06,P2.04_batch_021825_2	2817	1498	3322	0.243589743589744	1475	3080	8282	6mon	5xFAD	PFC	open	EN	L5 PT Glut	3.14864778132552	4.50116502377041
R1.058,R2.065,R3.078,P1.09,P2.04_batch_021825_2	R1.058,R2.065,R3.078,P1.06,P2.04_batch_021825_2	952	658	1935	0.253768844221106	891	2531	7556	6mon	5xFAD	PFC	open	OG	OG NN	-5.19372892765885	9.4251266631747
R1.058,R2.066,R3.002,P1.09,P2.04_batch_021825_2	R1.058,R2.066,R3.002,P1.06,P2.04_batch_021825_2	1370	821	2988	0.211096075778078	1166	2550	6532	6mon	5xFAD	PFC	open	IN	Lamp5 Gaba	-6.30972004322892	-6.81040228274815
R1.058,R2.066,R3.047,P1.09,P2.04_batch_021825_2	R1.058,R2.066,R3.047,P1.06,P2.04_batch_021825_2	779	587	1970	0.237756010685663	856	2532	7113	6mon	5xFAD	PFC	open	MG	MG NN	3.49016260714645	-12.3151229706144
R1.058,R2.066,R3.056,P1.09,P2.04_batch_021825_2	R1.058,R2.066,R3.056,P1.06,P2.04_batch_021825_2	1849	1086	3141	0.248411016949153	1419	3501	9582	6mon	5xFAD	PFC	open	IN	Lamp5 Gaba	-2.02641415982133	-8.15526760486119
R1.058,R2.066,R3.070,P1.09,P2.04_batch_021825_2	R1.058,R2.066,R3.070,P1.06,P2.04_batch_021825_2	1252	821	1765	0.244721689059501	787	1780	5032	6mon	5xFAD	PFC	open	IN	Vip Gaba	9.48444652171249	8.40216409298427
R1.058,R2.067,R3.002,P1.09,P2.04_batch_021825_2	R1.058,R2.067,R3.002,P1.06,P2.04_batch_021825_2	2390	1421	4734	0.214345637583893	1873	4308	11692	6mon	5xFAD	PFC	open	IN	MSN Gaba	-5.84449386982804	1.00682925316341
R1.058,R2.067,R3.019,P1.09,P2.04_batch_021825_2	R1.058,R2.067,R3.019,P1.06,P2.04_batch_021825_2	923	661	2028	0.237435008665511	880	2227	6160	6mon	5xFAD	PFC	open	IN	Vip Gaba	9.94650935740585	6.98677884670742
R1.058,R2.067,R3.026,P1.09,P2.04_batch_021825_2	R1.058,R2.067,R3.026,P1.06,P2.04_batch_021825_2	1369	952	3748	0.232177263969171	1594	4433	12292	6mon	5xFAD	PFC	open	MG	MG NN	6.26257800669784	-12.6060909118985
R1.058,R2.067,R3.059,P1.09,P2.04_batch_021825_2	R1.058,R2.067,R3.059,P1.06,P2.04_batch_021825_2	1301	865	1595	0.249740932642487	724	1924	5622	6mon	5xFAD	PFC	open	AS	AS NN	13.2126340827476	-0.124882825884746
R1.058,R2.067,R3.089,P1.09,P2.04_batch_021825_2	R1.058,R2.067,R3.089,P1.06,P2.04_batch_021825_2	2147	1280	2798	0.246854403834632	1257	2713	7578	6mon	5xFAD	PFC	open	EN	L4/5 IT Glut	4.28379654498214	7.23494779201992
R1.058,R2.067,R3.095,P1.09,P2.04_batch_021825_2	R1.058,R2.067,R3.095,P1.06,P2.04_batch_021825_2	2038	1191	3441	0.242015968063872	1519	4040	11042	6mon	5xFAD	PFC	open	IN	Lamp5 Gaba	-3.187288288163	-9.36380518344395
R1.058,R2.068,R3.014,P1.09,P2.04_batch_021825_2	R1.058,R2.068,R3.014,P1.06,P2.04_batch_021825_2	1514	1002	3188	0.22294887039239	1307	3069	8404	6mon	5xFAD	PFC	open	OPC	OPC NN	10.7997550925743	-6.51364696887486
R1.058,R2.068,R3.021,P1.09,P2.04_batch_021825_2	R1.058,R2.068,R3.021,P1.06,P2.04_batch_021825_2	1403	850	3690	0.238388625592417	1607	3412	9574	6mon	5xFAD	PFC	open	IN	Lamp5 Gaba	-5.17079067616349	-5.38060654071324
R1.058,R2.068,R3.035,P1.09,P2.04_batch_021825_2	R1.058,R2.068,R3.035,P1.06,P2.04_batch_021825_2	1644	957	2709	0.244360902255639	1206	2927	7950	6mon	5xFAD	PFC	open	IN	Lamp5 Gaba	-4.50156927494889	-5.17913425830357
R1.058,R2.068,R3.052,P1.09,P2.04_batch_021825_2	R1.058,R2.068,R3.052,P1.06,P2.04_batch_021825_2	955	618	1177	0.242732558139535	521	1364	3506	6mon	5xFAD	PFC	open	IN	Vip Gaba	9.36358356089706	7.31604634853847
R1.058,R2.068,R3.053,P1.09,P2.04_batch_021825_2	R1.058,R2.068,R3.053,P1.06,P2.04_batch_021825_2	1169	788	2527	0.21298495645289	994	2365	6228	6mon	5xFAD	PFC	open	OG	OG NN	-5.78635740666276	11.8908744964267
R1.058,R2.068,R3.081,P1.09,P2.04_batch_021825_2	R1.058,R2.068,R3.081,P1.06,P2.04_batch_021825_2	2230	1299	3569	0.233550979407333	1526	4050	10864	6mon	5xFAD	PFC	open	IN	Lamp5 Gaba	-5.69215202717667	-4.42007387546055
R1.058,R2.068,R3.083,P1.09,P2.04_batch_021825_2	R1.058,R2.068,R3.083,P1.06,P2.04_batch_021825_2	895	592	2048	0.237564322469983	889	2083	5730	6mon	5xFAD	PFC	open	IN	Lamp5 Gaba	-2.12869835286027	-6.31575621036045
R1.058,R2.068,R3.087,P1.09,P2.04_batch_021825_2	R1.058,R2.068,R3.087,P1.06,P2.04_batch_021825_2	755	583	2703	0.227986348122867	1131	2740	7524	6mon	5xFAD	PFC	open	MG	MG NN	3.24691748232955	-11.9932855453824
R1.058,R2.069,R3.022,P1.09,P2.04_batch_021825_2	R1.058,R2.069,R3.022,P1.06,P2.04_batch_021825_2	1928	1205	2574	0.239350912778905	1125	2640	7166	6mon	5xFAD	PFC	open	EN	L5/6 NP Glut	-10.3453474083412	7.76199590298183
R1.058,R2.069,R3.038,P1.09,P2.04_batch_021825_2	R1.058,R2.069,R3.038,P1.06,P2.04_batch_021825_2	1119	744	2623	0.253555967841682	1207	2890	8095	6mon	5xFAD	PFC	open	IN	Vip Gaba	10.8115491828453	6.5195132407809
R1.058,R2.069,R3.050,P1.09,P2.04_batch_021825_2	R1.058,R2.069,R3.050,P1.06,P2.04_batch_021825_2	2733	1670	4341	0.214449016918153	1718	3440	9166	6mon	5xFAD	PFC	open	Vas	VLMC NN	14.9500551185142	-7.25844467547886
R1.058,R2.069,R3.059,P1.09,P2.04_batch_021825_2	R1.058,R2.069,R3.059,P1.06,P2.04_batch_021825_2	1283	804	1720	0.244071146245059	765	2230	6262	6mon	5xFAD	PFC	open	IN	RHP-COA Ndnf Gaba	5.37241220088119	13.8456445846225
R1.058,R2.069,R3.066,P1.09,P2.04_batch_021825_2	R1.058,R2.069,R3.066,P1.06,P2.04_batch_021825_2	1656	1103	3942	0.245614035087719	1763	3956	11202	6mon	5xFAD	PFC	open	OPC	OPC NN	11.1352767905724	-5.98042381671421
R1.058,R2.069,R3.081,P1.09,P2.04_batch_021825_2	R1.058,R2.069,R3.081,P1.06,P2.04_batch_021825_2	1918	1113	2500	0.240663900414938	1098	2821	8228	6mon	5xFAD	PFC	open	IN	MSN Gaba	-4.93366337208634	0.109055152859761
R1.058,R2.069,R3.085,P1.09,P2.04_batch_021825_2	R1.058,R2.069,R3.085,P1.06,P2.04_batch_021825_2	1273	857	2614	0.234289617486339	1121	2809	7998	6mon	5xFAD	PFC	open	OG	OG NN	-4.38868570713883	10.7546840819979
R1.058,R2.070,R3.016,P1.09,P2.04_batch_021825_2	R1.058,R2.070,R3.016,P1.06,P2.04_batch_021825_2	2747	1482	4237	0.243980738362761	1884	4345	11688	6mon	5xFAD	PFC	open	EN	L6 IT Glut	-0.389994982765967	3.6959596786166
R1.058,R2.070,R3.034,P1.09,P2.04_batch_021825_2	R1.058,R2.070,R3.034,P1.06,P2.04_batch_021825_2	2084	1246	3803	0.228460793804453	1594	4347	12027	6mon	5xFAD	PFC	open	IN	Lamp5 Gaba	-4.5342268982399	-9.90015257266514
R1.058,R2.070,R3.048,P1.09,P2.04_batch_021825_2	R1.058,R2.070,R3.048,P1.06,P2.04_batch_021825_2	627	452	1601	0.233780760626398	685	2255	6230	6mon	5xFAD	PFC	open	IN	RHP-COA Ndnf Gaba	3.54954599948043	13.5616613540316
R1.058,R2.070,R3.051,P1.09,P2.04_batch_021825_2	R1.058,R2.070,R3.051,P1.06,P2.04_batch_021825_2	1275	771	1580	0.232611174458381	673	1769	5004	6mon	5xFAD	PFC	open	IN	Lamp5 Gaba	-4.84977627186661	-4.44453776744358
R1.058,R2.070,R3.065,P1.09,P2.04_batch_021825_2	R1.058,R2.070,R3.065,P1.06,P2.04_batch_021825_2	1506	941	2371	0.245188880969351	1059	2253	6260	6mon	5xFAD	PFC	open	IN	Lamp5 Gaba	-4.37054825215226	-6.63065660861485
R1.058,R2.071,R3.018,P1.09,P2.04_batch_021825_2	R1.058,R2.071,R3.018,P1.06,P2.04_batch_021825_2	1297	842	1610	0.244467860906217	717	1564	4458	6mon	5xFAD	PFC	open	IN	Lamp5 Gaba	-3.99753427891617	-5.66009510425083
R1.058,R2.071,R3.024,P1.09,P2.04_batch_021825_2	R1.058,R2.071,R3.024,P1.06,P2.04_batch_021825_2	2256	1224	3344	0.25772705658583	1561	2778	7882	6mon	5xFAD	PFC	open	IN	Pax6 Gaba	5.23215293498153	9.68026029201992
R1.058,R2.071,R3.065,P1.09,P2.04_batch_021825_2	R1.058,R2.071,R3.065,P1.06,P2.04_batch_021825_2	4909	2290	4823	0.239451857194374	2109	4006	11050	6mon	5xFAD	PFC	open	IN	MSN Gaba	-6.34731722264176	-0.218964168105052
R1.058,R2.071,R3.083,P1.09,P2.04_batch_021825_2	R1.058,R2.071,R3.083,P1.06,P2.04_batch_021825_2	1629	1046	2639	0.24666242848061	1185	3069	8529	6mon	5xFAD	PFC	open	AS	AS NN	13.4283084830772	0.256263366665913
R1.058,R2.072,R3.035,P1.09,P2.04_batch_021825_2	R1.058,R2.072,R3.035,P1.06,P2.04_batch_021825_2	2923	1570	4043	0.230769230769231	1710	2274	6190	6mon	5xFAD	PFC	open	EN	L5 PT Glut	2.99998020739669	4.92129956814296
R1.058,R2.072,R3.052,P1.09,P2.04_batch_021825_2	R1.058,R2.072,R3.052,P1.06,P2.04_batch_021825_2	966	656	3170	0.2262044653349	1317	3253	8998	6mon	5xFAD	PFC	open	IN	Vip Gaba	9.23299884410018	8.36730252834804
R1.058,R2.072,R3.075,P1.09,P2.04_batch_021825_2	R1.058,R2.072,R3.075,P1.06,P2.04_batch_021825_2	3689	1909	2517	0.240549828178694	1105	2199	6026	6mon	5xFAD	PFC	open	EN	L6 CT Glut	5.09767818064803	3.67687951656826
R1.058,R2.073,R3.003,P1.09,P2.04_batch_021825_2	R1.058,R2.073,R3.003,P1.06,P2.04_batch_021825_2	733	569	2993	0.227777777777778	1251	3230	8784	6mon	5xFAD	PFC	open	MG	MG NN	4.44112944216842	-11.8876632538175
R1.058,R2.073,R3.027,P1.09,P2.04_batch_021825_2	R1.058,R2.073,R3.027,P1.06,P2.04_batch_021825_2	2545	1451	2422	0.23271375464684	1032	1880	5214	6mon	5xFAD	PFC	open	IN	MGE Gaba	1.56654548258895	-0.22188783553593
R1.058,R2.073,R3.033,P1.09,P2.04_batch_021825_2	R1.058,R2.073,R3.033,P1.06,P2.04_batch_021825_2	3544	1796	2832	0.22289156626506	1161	1822	4932	6mon	5xFAD	PFC	open	EN	L6 IT Glut	0.0734794697296082	4.18834268185146
R1.058,R2.073,R3.043,P1.09,P2.04_batch_021825_2	R1.058,R2.073,R3.043,P1.06,P2.04_batch_021825_2	1354	912	2399	0.253549695740365	1104	3132	8686	6mon	5xFAD	PFC	open	OG	OG NN	-2.76955891041642	10.6628795776034
R1.058,R2.073,R3.050,P1.09,P2.04_batch_021825_2	R1.058,R2.073,R3.050,P1.06,P2.04_batch_021825_2	1446	944	2917	0.225847728726807	1210	2654	6960	6mon	5xFAD	PFC	open	OG	OG NN	-2.76083064465409	10.7447849425936
R1.058,R2.073,R3.064,P1.09,P2.04_batch_021825_2	R1.058,R2.073,R3.064,P1.06,P2.04_batch_021825_2	2813	1457	3846	0.227513227513228	1606	3594	9688	6mon	5xFAD	PFC	open	IN	Lamp5 Gaba	-7.94697952656632	-4.31926930812352
R1.058,R2.073,R3.066,P1.09,P2.04_batch_021825_2	R1.058,R2.073,R3.066,P1.06,P2.04_batch_021825_2	2606	1428	3111	0.231351981351981	1319	1276	3320	6mon	5xFAD	PFC	open	EN	L2/3 IT Glut	0.808283571017927	5.23913728329189
R1.058,R2.073,R3.092,P1.09,P2.04_batch_021825_2	R1.058,R2.073,R3.092,P1.06,P2.04_batch_021825_2	1775	1039	3505	0.232939969214982	1495	3174	8484	6mon	5xFAD	PFC	open	IN	Lamp5 Gaba	-6.29850960163956	-7.48172558215611
R1.058,R2.074,R3.003,P1.09,P2.04_batch_021825_2	R1.058,R2.074,R3.003,P1.06,P2.04_batch_021825_2	2121	1213	4491	0.246447270007479	2015	4293	11632	6mon	5xFAD	PFC	open	IN	Lamp5 Gaba	-6.46821833042985	-5.76145161059849
R1.058,R2.074,R3.006,P1.09,P2.04_batch_021825_2	R1.058,R2.074,R3.006,P1.06,P2.04_batch_021825_2	2634	1411	3254	0.218712753277712	1311	3486	9892	6mon	5xFAD	PFC	open	IN	Lamp5 Gaba	-6.00786257176285	-5.06300247577183
R1.058,R2.074,R3.023,P1.09,P2.04_batch_021825_2	R1.058,R2.074,R3.023,P1.06,P2.04_batch_021825_2	1065	717	2007	0.221163012392755	817	2368	6330	6mon	5xFAD	PFC	open	OG	OG NN	-5.88748073964005	11.7519060287143
R1.058,R2.074,R3.090,P1.09,P2.04_batch_021825_2	R1.058,R2.074,R3.090,P1.06,P2.04_batch_021825_2	2927	1560	5868	0.225095785440613	2427	3732	10004	6mon	5xFAD	PFC	open	EN	L2/3 IT Glut	2.32038247199172	6.24863540264614
R1.058,R2.075,R3.035,P1.09,P2.04_batch_021825_2	R1.058,R2.075,R3.035,P1.06,P2.04_batch_021825_2	941	638	2450	0.246922024623803	1101	2662	7668	6mon	5xFAD	PFC	open	OG	OG NN	-4.54305076985245	9.74375402065761
R1.058,R2.075,R3.042,P1.09,P2.04_batch_021825_2	R1.058,R2.075,R3.042,P1.06,P2.04_batch_021825_2	1752	1042	3281	0.242154811715481	1449	3967	10866	6mon	5xFAD	PFC	open	IN	Lamp5 Gaba	-5.84043503193741	-5.59814871219151
R1.058,R2.075,R3.088,P1.09,P2.04_batch_021825_2	R1.058,R2.075,R3.088,P1.06,P2.04_batch_021825_2	1901	1116	4036	0.238754325259516	1760	4160	11104	6mon	5xFAD	PFC	open	IN	Lamp5 Gaba	-4.18352079777604	-6.05102194217198
R1.058,R2.075,R3.089,P1.09,P2.04_batch_021825_2	R1.058,R2.075,R3.089,P1.06,P2.04_batch_021825_2	1377	833	1226	0.229041916167665	515	1371	3688	6mon	5xFAD	PFC	open	IN	Lamp5 Gaba	-3.73476648716813	-3.49995125201695
R1.058,R2.076,R3.024,P1.09,P2.04_batch_021825_2	R1.058,R2.076,R3.024,P1.06,P2.04_batch_021825_2	1582	958	1658	0.254385964912281	765	1602	4566	6mon	5xFAD	PFC	open	IN	MGE Gaba	2.05779039473647	-1.51451373961918
R1.058,R2.076,R3.025,P1.09,P2.04_batch_021825_2	R1.058,R2.076,R3.025,P1.06,P2.04_batch_021825_2	908	630	1590	0.233970753655793	681	1768	5000	6mon	5xFAD	PFC	open	IN	RHP-COA Ndnf Gaba	3.73470091433639	13.8719469222689
R1.058,R2.076,R3.038,P1.09,P2.04_batch_021825_2	R1.058,R2.076,R3.038,P1.06,P2.04_batch_021825_2	2004	1141	2720	0.225806451612903	1128	1399	3872	6mon	5xFAD	PFC	open	EN	L2/3 IT Glut	1.77145617814178	6.29170905682094
R1.058,R2.076,R3.081,P1.09,P2.04_batch_021825_2	R1.058,R2.076,R3.081,P1.06,P2.04_batch_021825_2	1147	768	1813	0.245581395348837	811	2182	6098	6mon	5xFAD	PFC	open	IN	Lamp5 Gaba	-1.67820072560197	-7.86713112262242
R1.058,R2.076,R3.082,P1.09,P2.04_batch_021825_2	R1.058,R2.076,R3.082,P1.06,P2.04_batch_021825_2	1784	1160	3137	0.226761397276495	1306	3106	8002	6mon	5xFAD	PFC	open	OPC	OPC NN	11.1345806083214	-6.03425300982945
R1.058,R2.076,R3.086,P1.09,P2.04_batch_021825_2	R1.058,R2.076,R3.086,P1.06,P2.04_batch_021825_2	1114	729	1702	0.24113475177305	749	1995	5391	6mon	5xFAD	PFC	open	IN	Lamp5 Gaba	-3.15034509091263	-7.22426594165318
R1.058,R2.077,R3.001,P1.09,P2.04_batch_021825_2	R1.058,R2.077,R3.001,P1.06,P2.04_batch_021825_2	1581	951	2897	0.236762020693853	1254	2903	7916	6mon	5xFAD	PFC	open	IN	Lamp5 Gaba	-6.89192533879166	-6.73618162539952
R1.058,R2.077,R3.028,P1.09,P2.04_batch_021825_2	R1.058,R2.077,R3.028,P1.06,P2.04_batch_021825_2	1969	1163	3693	0.229280397022332	1553	3739	9856	6mon	5xFAD	PFC	open	IN	Lamp5 Gaba	-3.50893879322892	-6.42909611133091
R1.058,R2.077,R3.045,P1.09,P2.04_batch_021825_2	R1.058,R2.077,R3.045,P1.06,P2.04_batch_021825_2	1766	1055	4258	0.23663489432242	1842	4263	11880	6mon	5xFAD	PFC	open	IN	Lamp5 Gaba	-5.60519171147233	-8.53721321490757
R1.058,R2.077,R3.063,P1.09,P2.04_batch_021825_2	R1.058,R2.077,R3.063,P1.06,P2.04_batch_021825_2	1489	908	2910	0.212413793103448	1142	2909	8148	6mon	5xFAD	PFC	open	IN	RHP-COA Ndnf Gaba	5.21886205287093	13.6689592513705
R1.058,R2.077,R3.067,P1.09,P2.04_batch_021825_2	R1.058,R2.077,R3.067,P1.06,P2.04_batch_021825_2	1652	1039	3201	0.220623501199041	1300	2635	7180	6mon	5xFAD	PFC	open	IN	Lamp5 Gaba	-4.09017372517472	-3.78600037959568
R1.058,R2.077,R3.071,P1.09,P2.04_batch_021825_2	R1.058,R2.077,R3.071,P1.06,P2.04_batch_021825_2	1316	820	2535	0.228592162554427	1063	2287	6490	6mon	5xFAD	PFC	open	IN	Meis2 Gaba	-10.2855453529823	-3.11630738643162
R1.058,R2.077,R3.074,P1.09,P2.04_batch_021825_2	R1.058,R2.077,R3.074,P1.06,P2.04_batch_021825_2	1061	729	1529	0.239179954441913	668	1571	4218	6mon	5xFAD	PFC	open	IN	RHP-COA Ndnf Gaba	5.03475665660018	13.5298057708407
R1.058,R2.077,R3.079,P1.09,P2.04_batch_021825_2	R1.058,R2.077,R3.079,P1.06,P2.04_batch_021825_2	922	639	2358	0.21337849280271	929	2714	7083	6mon	5xFAD	PFC	open	OG	OG NN	-5.06135797886735	10.7434822234774
R1.058,R2.077,R3.093,P1.09,P2.04_batch_021825_2	R1.058,R2.077,R3.093,P1.06,P2.04_batch_021825_2	860	640	1921	0.251914893617021	879	2564	7400	6mon	5xFAD	PFC	open	MG	MG NN	3.79277991862411	-13.2199252930021
R1.058,R2.078,R3.011,P1.09,P2.04_batch_021825_2	R1.058,R2.078,R3.011,P1.06,P2.04_batch_021825_2	1016	690	3584	0.233350025037556	1531	3233	8802	6mon	5xFAD	PFC	open	IN	Vip Gaba	10.7072334250938	7.48599969479091
R1.058,R2.078,R3.020,P1.09,P2.04_batch_021825_2	R1.058,R2.078,R3.020,P1.06,P2.04_batch_021825_2	1312	796	1965	0.241228070175439	865	1965	5388	6mon	5xFAD	PFC	open	IN	Lamp5 Gaba	-3.61044598011857	-5.48124206927769
R1.058,R2.078,R3.055,P1.09,P2.04_batch_021825_2	R1.058,R2.078,R3.055,P1.06,P2.04_batch_021825_2	1732	1075	2881	0.251704545454545	1317	3203	9146	6mon	5xFAD	PFC	open	IN	Lamp5 Gaba	-4.29925537495499	-7.61557281878941
R1.058,R2.078,R3.063,P1.09,P2.04_batch_021825_2	R1.058,R2.078,R3.063,P1.06,P2.04_batch_021825_2	1164	785	3805	0.227515799708313	1589	3338	9094	6mon	5xFAD	PFC	open	IN	RHP-COA Ndnf Gaba	5.29078387827987	14.2491880569125
R1.058,R2.078,R3.092,P1.09,P2.04_batch_021825_2	R1.058,R2.078,R3.092,P1.06,P2.04_batch_021825_2	1397	848	2253	0.244544770504138	1004	2252	6420	6mon	5xFAD	PFC	open	IN	Lamp5 Gaba	-6.80535030751115	-4.57799614337437
R1.058,R2.079,R3.006,P1.09,P2.04_batch_021825_2	R1.058,R2.079,R3.006,P1.06,P2.04_batch_021825_2	1672	1050	3272	0.234460196292257	1404	3792	9980	6mon	5xFAD	PFC	open	AS	AS NN	12.0762672385704	1.04224943253048
R1.058,R2.079,R3.037,P1.09,P2.04_batch_021825_2	R1.058,R2.079,R3.037,P1.06,P2.04_batch_021825_2	1249	716	2130	0.233361415332772	910	2449	6560	6mon	5xFAD	PFC	open	IN	Lamp5 Gaba	-4.32565927891617	-6.06618822482579
R1.058,R2.079,R3.050,P1.09,P2.04_batch_021825_2	R1.058,R2.079,R3.050,P1.06,P2.04_batch_021825_2	1496	963	3922	0.226799242424242	1633	3673	9564	6mon	5xFAD	PFC	open	IN	Lamp5 Gaba	-1.20828867344742	-8.41564215091221
R1.058,R2.079,R3.095,P1.09,P2.04_batch_021825_2	R1.058,R2.079,R3.095,P1.06,P2.04_batch_021825_2	3400	1777	5990	0.22840454964648	2510	5585	15248	6mon	5xFAD	PFC	open	IN	Lamp5 Gaba	-2.32763052372819	-9.39720953372471
R1.058,R2.080,R3.001,P1.09,P2.04_batch_021825_2	R1.058,R2.080,R3.001,P1.06,P2.04_batch_021825_2	796	607	2105	0.238805970149254	918	2374	6376	6mon	5xFAD	PFC	open	MG	MG NN	3.32333993525619	-11.7273629989957
R1.058,R2.080,R3.028,P1.09,P2.04_batch_021825_2	R1.058,R2.080,R3.028,P1.06,P2.04_batch_021825_2	2908	1565	3441	0.248429192846786	1555	2834	7776	6mon	5xFAD	PFC	open	EN	L2/3 IT Glut	1.61387502761001	6.53785430523403
R1.058,R2.080,R3.063,P1.09,P2.04_batch_021825_2	R1.058,R2.080,R3.063,P1.06,P2.04_batch_021825_2	1364	894	3067	0.241437394722066	1351	3453	9716	6mon	5xFAD	PFC	open	IN	RHP-COA Ndnf Gaba	5.52555036158676	13.3128706130648
R1.058,R2.081,R3.004,P1.09,P2.04_batch_021825_2	R1.058,R2.081,R3.004,P1.06,P2.04_batch_021825_2	3135	1653	3893	0.245225694444444	1739	3211	9044	6mon	5xFAD	PFC	open	IN	MGE Gaba	-1.04214024929886	-0.810503796908782
R1.058,R2.081,R3.020,P1.09,P2.04_batch_021825_2	R1.058,R2.081,R3.020,P1.06,P2.04_batch_021825_2	4753	2236	7265	0.239338763775755	3175	6174	17328	6mon	5xFAD	PFC	open	EN	L5 PT Glut	2.0466930827629	3.74153768154628
R1.058,R2.081,R3.022,P1.09,P2.04_batch_021825_2	R1.058,R2.081,R3.022,P1.06,P2.04_batch_021825_2	1059	762	2287	0.241923365890308	1009	2435	6678	6mon	5xFAD	PFC	open	OG	OG NN	-5.58192444233781	11.1913095626498
R1.058,R2.081,R3.036,P1.09,P2.04_batch_021825_2	R1.058,R2.081,R3.036,P1.06,P2.04_batch_021825_2	2154	1192	3116	0.238202247191011	1356	3511	9542	6mon	5xFAD	PFC	open	IN	Lamp5 Gaba	-7.00761938481217	-7.28689134982579
R1.058,R2.082,R3.051,P1.09,P2.04_batch_021825_2	R1.058,R2.082,R3.051,P1.06,P2.04_batch_021825_2	815	605	1668	0.235356762513312	718	1873	5130	6mon	5xFAD	PFC	open	Vas	VLMC NN	15.3521289786827	6.2474299583102
R1.058,R2.082,R3.059,P1.09,P2.04_batch_021825_2	R1.058,R2.082,R3.059,P1.06,P2.04_batch_021825_2	1534	911	2757	0.238427393785669	1201	2344	6118	6mon	5xFAD	PFC	open	EN	L2/3 IT Glut	1.93090140433425	5.57265006634243
R1.058,R2.082,R3.068,P1.09,P2.04_batch_021825_2	R1.058,R2.082,R3.068,P1.06,P2.04_batch_021825_2	2720	1560	4126	0.232049036777583	1754	3898	10424	6mon	5xFAD	PFC	open	IN	MGE Gaba	1.89699148745651	4.7723790321017
R1.058,R2.082,R3.070,P1.09,P2.04_batch_021825_2	R1.058,R2.082,R3.070,P1.06,P2.04_batch_021825_2	2138	1249	3287	0.231236203090508	1393	2417	6316	6mon	5xFAD	PFC	open	IN	Lamp5 Gaba	1.71685295910949	5.1946841392184
R1.058,R2.082,R3.084,P1.09,P2.04_batch_021825_2	R1.058,R2.082,R3.084,P1.06,P2.04_batch_021825_2	2607	1476	2157	0.247678018575851	972	1744	4932	6mon	5xFAD	PFC	open	EN	L4/5 IT Glut	2.42027556510085	6.74183808895595
R1.058,R2.082,R3.094,P1.09,P2.04_batch_021825_2	R1.058,R2.082,R3.094,P1.06,P2.04_batch_021825_2	1007	690	1597	0.240520043336945	701	1627	4488	6mon	5xFAD	PFC	open	IN	Vip Gaba	10.0289735755455	7.11767732235439
R1.058,R2.083,R3.019,P1.09,P2.04_batch_021825_2	R1.058,R2.083,R3.019,P1.06,P2.04_batch_021825_2	1535	940	1245	0.215530903328051	495	1131	2850	6mon	5xFAD	PFC	open	IN	MGE Gaba	2.32968830676193	-0.811728620204853
R1.058,R2.083,R3.022,P1.09,P2.04_batch_021825_2	R1.058,R2.083,R3.022,P1.06,P2.04_batch_021825_2	3206	1702	3254	0.233314947600662	1390	2047	5576	6mon	5xFAD	PFC	open	IN	MSN Gaba	-8.82626629261857	1.91087090107448
R1.058,R2.083,R3.027,P1.09,P2.04_batch_021825_2	R1.058,R2.083,R3.027,P1.06,P2.04_batch_021825_2	1132	768	1471	0.229813664596273	620	1666	4262	6mon	5xFAD	PFC	open	OG	OG NN	-5.17509365467911	11.1983848724032
R1.058,R2.083,R3.041,P1.09,P2.04_batch_021825_2	R1.058,R2.083,R3.041,P1.06,P2.04_batch_021825_2	1559	954	1333	0.208909370199693	515	1353	3600	6mon	5xFAD	PFC	open	IN	MGE Gaba	2.37295770259017	-1.91243852046482
R1.058,R2.083,R3.046,P1.09,P2.04_batch_021825_2	R1.058,R2.083,R3.046,P1.06,P2.04_batch_021825_2	1916	1119	1963	0.226020892687559	815	2052	5602	6mon	5xFAD	PFC	open	IN	Lamp5 Gaba	-5.68650198368912	-8.70006073382847
R1.058,R2.083,R3.063,P1.09,P2.04_batch_021825_2	R1.058,R2.083,R3.063,P1.06,P2.04_batch_021825_2	1619	975	1148	0.235294117647059	494	1542	4192	6mon	5xFAD	PFC	open	IN	Lamp5 Gaba	-4.04538154988175	-7.68706692126744
R1.058,R2.083,R3.088,P1.09,P2.04_batch_021825_2	R1.058,R2.083,R3.088,P1.06,P2.04_batch_021825_2	926	703	2175	0.206303724928367	831	2291	6004	6mon	5xFAD	PFC	open	MG	MG NN	5.01595592112655	-13.3768190231656
R1.058,R2.083,R3.092,P1.09,P2.04_batch_021825_2	R1.058,R2.083,R3.092,P1.06,P2.04_batch_021825_2	1652	980	1903	0.227934044616877	796	1985	5448	6mon	5xFAD	PFC	open	IN	Lamp5 Gaba	-4.83565426258927	-3.83019555476658
R1.058,R2.084,R3.002,P1.09,P2.04_batch_021825_2	R1.058,R2.084,R3.002,P1.06,P2.04_batch_021825_2	1653	974	3215	0.209759188846641	1247	2744	7434	6mon	5xFAD	PFC	open	IN	Lamp5 Gaba	-5.61933374791032	-6.58835876849644
R1.058,R2.084,R3.005,P1.09,P2.04_batch_021825_2	R1.058,R2.084,R3.005,P1.06,P2.04_batch_021825_2	1333	796	1112	0.219130434782609	449	1245	3404	6mon	5xFAD	PFC	open	IN	Lamp5 Gaba	-4.36879921345597	-4.44454563525669
R1.058,R2.084,R3.025,P1.09,P2.04_batch_021825_2	R1.058,R2.084,R3.025,P1.06,P2.04_batch_021825_2	1145	733	2059	0.241206030150754	906	2307	6648	6mon	5xFAD	PFC	open	IN	Lamp5 Gaba	-2.47383690266495	-7.8989380684232
R1.058,R2.084,R3.039,P1.09,P2.04_batch_021825_2	R1.058,R2.084,R3.039,P1.06,P2.04_batch_021825_2	1989	1171	3798	0.224368499257058	1566	4134	11129	6mon	5xFAD	PFC	open	IN	Lamp5 Gaba	-6.6789989510048	-8.4424361076688
R1.058,R2.084,R3.041,P1.09,P2.04_batch_021825_2	R1.058,R2.084,R3.041,P1.06,P2.04_batch_021825_2	1998	1206	3304	0.238774432118331	1441	3192	8794	6mon	5xFAD	PFC	open	OPC	OPC NN	11.1500768622887	-5.96374643710606
R1.058,R2.085,R3.002,P1.09,P2.04_batch_021825_2	R1.058,R2.085,R3.002,P1.06,P2.04_batch_021825_2	585	444	2297	0.200746965452848	856	2279	5960	6mon	5xFAD	PFC	open	OG	OG NN	-5.0013055840004	8.40885697933681
R1.058,R2.085,R3.012,P1.09,P2.04_batch_021825_2	R1.058,R2.085,R3.012,P1.06,P2.04_batch_021825_2	2675	1458	2272	0.235340109460516	978	1460	3956	6mon	5xFAD	PFC	open	EN	L6 IT Glut	-0.840570453690344	2.91692244144924
R1.058,R2.085,R3.032,P1.09,P2.04_batch_021825_2	R1.058,R2.085,R3.032,P1.06,P2.04_batch_021825_2	1883	1169	2828	0.242111650485437	1249	3322	9438	6mon	5xFAD	PFC	open	AS	AS NN	12.7019510230553	0.79944788548
R1.058,R2.085,R3.049,P1.09,P2.04_batch_021825_2	R1.058,R2.085,R3.049,P1.06,P2.04_batch_021825_2	1775	1034	1765	0.204518430439952	669	1538	3834	6mon	5xFAD	PFC	open	EN	L6 CT Glut	5.76884412379379	2.82215153309353
R1.058,R2.085,R3.084,P1.09,P2.04_batch_021825_2	R1.058,R2.085,R3.084,P1.06,P2.04_batch_021825_2	4085	2055	3452	0.247212796897722	1553	3431	9726	6mon	5xFAD	PFC	open	IN	MSN Gaba	-6.3105359116066	0.0405858072901502
R1.058,R2.086,R3.010,P1.09,P2.04_batch_021825_2	R1.058,R2.086,R3.010,P1.06,P2.04_batch_021825_2	901	602	1036	0.238175675675676	451	1225	3554	6mon	5xFAD	PFC	open	IN	RHP-COA Ndnf Gaba	4.12516569705123	14.1359106216098
R1.058,R2.086,R3.017,P1.09,P2.04_batch_021825_2	R1.058,R2.086,R3.017,P1.06,P2.04_batch_021825_2	1198	758	2022	0.241261722080136	890	2039	5486	6mon	5xFAD	PFC	open	IN	Lamp5 Gaba	-3.70899916081315	-7.08127296832554
R1.058,R2.086,R3.029,P1.09,P2.04_batch_021825_2	R1.058,R2.086,R3.029,P1.06,P2.04_batch_021825_2	3451	1831	4093	0.250201450443191	1861	4427	12548	6mon	5xFAD	PFC	open	EN	L2/3 IT Glut	0.890675917131847	4.77971707912929
R1.058,R2.086,R3.043,P1.09,P2.04_batch_021825_2	R1.058,R2.086,R3.043,P1.06,P2.04_batch_021825_2	2416	1523	4521	0.233544805709754	1933	4769	13482	6mon	5xFAD	PFC	open	MG	MG NN	7.55235528559799	-13.0388807144498
R1.058,R2.086,R3.050,P1.09,P2.04_batch_021825_2	R1.058,R2.086,R3.050,P1.06,P2.04_batch_021825_2	1472	937	2517	0.242692046227056	1114	2460	6834	6mon	5xFAD	PFC	open	OPC	OPC NN	10.673361774398	-6.59199179080479
R1.058,R2.086,R3.051,P1.09,P2.04_batch_021825_2	R1.058,R2.086,R3.051,P1.06,P2.04_batch_021825_2	874	612	1306	0.238985313751669	570	1385	3938	6mon	5xFAD	PFC	open	IN	Lamp5 Gaba	-4.01935291676407	-0.954185133103059
R1.058,R2.086,R3.055,P1.09,P2.04_batch_021825_2	R1.058,R2.086,R3.055,P1.06,P2.04_batch_021825_2	1389	931	4218	0.21210676835081	1653	3515	9423	6mon	5xFAD	PFC	open	Vas	Endo-Peri NN	5.20289134593124	-5.53777779010289
R1.058,R2.086,R3.060,P1.09,P2.04_batch_021825_2	R1.058,R2.086,R3.060,P1.06,P2.04_batch_021825_2	1754	1053	2372	0.239941477688369	1039	2524	6890	6mon	5xFAD	PFC	open	IN	Lamp5 Gaba	-4.48359108357316	-6.00856912997715
R1.058,R2.086,R3.061,P1.09,P2.04_batch_021825_2	R1.058,R2.086,R3.061,P1.06,P2.04_batch_021825_2	1039	678	1838	0.246575342465753	825	2232	6036	6mon	5xFAD	PFC	open	IN	RHP-COA Ndnf Gaba	4.43077206225509	14.1320949706698
R1.058,R2.086,R3.062,P1.09,P2.04_batch_021825_2	R1.058,R2.086,R3.062,P1.06,P2.04_batch_021825_2	1776	1070	2850	0.229434447300771	1199	2835	7456	6mon	5xFAD	PFC	open	IN	Lamp5 Gaba	-5.94378233342057	-9.56067121890538
R1.058,R2.086,R3.088,P1.09,P2.04_batch_021825_2	R1.058,R2.086,R3.088,P1.06,P2.04_batch_021825_2	1450	912	3179	0.239035087719298	1388	3030	8402	6mon	5xFAD	PFC	open	IN	Vip Gaba	9.13824081034774	8.29722272488124
R1.058,R2.086,R3.090,P1.09,P2.04_batch_021825_2	R1.058,R2.086,R3.090,P1.06,P2.04_batch_021825_2	1260	816	2001	0.247706422018349	902	2843	8004	6mon	5xFAD	PFC	open	IN	Lamp5 Gaba	-3.79814625172501	-8.20824659732335
R1.058,R2.086,R3.092,P1.09,P2.04_batch_021825_2	R1.058,R2.086,R3.092,P1.06,P2.04_batch_021825_2	1136	707	1510	0.264765784114053	722	1929	5480	6mon	5xFAD	PFC	open	IN	Lamp5 Gaba	-2.85320830731278	-6.42168606189244
R1.058,R2.087,R3.034,P1.09,P2.04_batch_021825_2	R1.058,R2.087,R3.034,P1.06,P2.04_batch_021825_2	1887	1095	2731	0.224137931034483	1125	2917	7782	6mon	5xFAD	PFC	open	IN	Lamp5 Gaba	-5.56939506916886	-4.91805876162999
R1.058,R2.087,R3.036,P1.09,P2.04_batch_021825_2	R1.058,R2.087,R3.036,P1.06,P2.04_batch_021825_2	1909	1136	2206	0.246575342465753	990	2309	6484	6mon	5xFAD	PFC	open	IN	Lamp5 Gaba	-5.0429544487465	-7.26739014056675
R1.058,R2.087,R3.042,P1.09,P2.04_batch_021825_2	R1.058,R2.087,R3.042,P1.06,P2.04_batch_021825_2	1830	1083	2108	0.248818897637795	954	2026	5475	6mon	5xFAD	PFC	open	EN	L2/3 IT PIR-ENTl Glut	-0.324035886811072	2.65995155903347
R1.058,R2.087,R3.067,P1.09,P2.04_batch_021825_2	R1.058,R2.087,R3.067,P1.06,P2.04_batch_021825_2	1636	961	2497	0.229472140762463	1051	2770	7513	6mon	5xFAD	PFC	open	IN	Lamp5 Gaba	-5.89069748310929	-7.11124409106724
R1.058,R2.087,R3.092,P1.09,P2.04_batch_021825_2	R1.058,R2.087,R3.092,P1.06,P2.04_batch_021825_2	1637	998	1707	0.263586956521739	813	1858	5334	6mon	5xFAD	PFC	open	IN	Lamp5 Gaba	-4.30942392735367	-1.24688784149639
R1.058,R2.087,R3.094,P1.09,P2.04_batch_021825_2	R1.058,R2.087,R3.094,P1.06,P2.04_batch_021825_2	1150	793	2987	0.239674229203025	1307	2935	7754	6mon	5xFAD	PFC	open	IN	Meis2 Gaba	1.81386959166641	-7.82239616778843
R1.058,R2.088,R3.012,P1.09,P2.04_batch_021825_2	R1.058,R2.088,R3.012,P1.06,P2.04_batch_021825_2	930	579	1433	0.238733252131547	625	1636	4568	6mon	5xFAD	PFC	open	IN	Lamp5 Gaba	-2.54170203595048	-5.91193712619297
R1.058,R2.088,R3.039,P1.09,P2.04_batch_021825_2	R1.058,R2.088,R3.039,P1.06,P2.04_batch_021825_2	1242	848	2528	0.239145416953825	1104	2545	7078	6mon	5xFAD	PFC	open	OG	OG NN	-5.83903265385514	11.3257881316806
R1.058,R2.088,R3.045,P1.09,P2.04_batch_021825_2	R1.058,R2.088,R3.045,P1.06,P2.04_batch_021825_2	1064	785	2410	0.245626312106368	1078	3419	9312	6mon	5xFAD	PFC	open	MG	MG NN	4.02032088847274	-12.1183132019376
R1.058,R2.088,R3.074,P1.09,P2.04_batch_021825_2	R1.058,R2.088,R3.074,P1.06,P2.04_batch_021825_2	1098	766	1900	0.214807090719499	753	1871	4908	6mon	5xFAD	PFC	open	OG	OG NN	-5.20472526936417	10.8400589141513
R1.058,R2.088,R3.084,P1.09,P2.04_batch_021825_2	R1.058,R2.088,R3.084,P1.06,P2.04_batch_021825_2	1719	950	1998	0.231397459165154	847	2066	5316	6mon	5xFAD	PFC	open	IN	Lamp5 Gaba	-3.64858866124039	-3.92843998340123
R1.058,R2.088,R3.086,P1.09,P2.04_batch_021825_2	R1.058,R2.088,R3.086,P1.06,P2.04_batch_021825_2	1164	787	2347	0.249824067558058	1066	2581	7326	6mon	5xFAD	PFC	open	OG	OG NN	-6.04721880345231	11.3116880569125
R1.058,R2.089,R3.022,P1.09,P2.04_batch_021825_2	R1.058,R2.089,R3.022,P1.06,P2.04_batch_021825_2	1642	1118	3139	0.229105786090006	1319	2676	7216	6mon	5xFAD	PFC	open	IN	MGE Gaba	-10.0364799538124	8.1448532256747
R1.058,R2.089,R3.045,P1.09,P2.04_batch_021825_2	R1.058,R2.089,R3.045,P1.06,P2.04_batch_021825_2	1685	1069	3122	0.230455075845974	1319	3016	7948	6mon	5xFAD	PFC	open	OG	OG NN	-5.6243901291359	12.0454813155795
R1.058,R2.089,R3.055,P1.09,P2.04_batch_021825_2	R1.058,R2.089,R3.055,P1.06,P2.04_batch_021825_2	1654	1026	1875	0.212218649517685	735	1988	5595	6mon	5xFAD	PFC	open	IN	Lamp5 Gaba	-3.68918753056412	-7.54599131015293
R1.058,R2.089,R3.092,P1.09,P2.04_batch_021825_2	R1.058,R2.089,R3.092,P1.06,P2.04_batch_021825_2	1921	1123	1628	0.217286914765906	652	1948	5457	6mon	5xFAD	PFC	open	IN	Lamp5 Gaba	-1.4732625523079	-8.51407564548008
R1.058,R2.089,R3.096,P1.09,P2.04_batch_021825_2	R1.058,R2.089,R3.096,P1.06,P2.04_batch_021825_2	1198	758	1925	0.202209944751381	722	1980	5368	6mon	5xFAD	PFC	open	IN	Lamp5 Gaba	-4.20760631947404	-7.33506859210484
R1.058,R2.090,R3.009,P1.09,P2.04_batch_021825_2	R1.058,R2.090,R3.009,P1.06,P2.04_batch_021825_2	1419	969	3032	0.251887810140237	1387	3517	10006	6mon	5xFAD	PFC	open	OG	OG NN	-4.69203567891007	12.2552190932894
R1.058,R2.090,R3.022,P1.09,P2.04_batch_021825_2	R1.058,R2.090,R3.022,P1.06,P2.04_batch_021825_2	3053	1611	3811	0.222885572139303	1562	2295	5880	6mon	5xFAD	PFC	open	EN	L5 PT Glut	3.10055708499069	4.43053065868862
R1.058,R2.090,R3.043,P1.09,P2.04_batch_021825_2	R1.058,R2.090,R3.043,P1.06,P2.04_batch_021825_2	2208	1232	3653	0.235551238465274	1574	3792	10540	6mon	5xFAD	PFC	open	IN	Lamp5 Gaba	-6.23043871312028	-5.66653479007237
R1.058,R2.091,R3.004,P1.09,P2.04_batch_021825_2	R1.058,R2.091,R3.004,P1.06,P2.04_batch_021825_2	1760	1045	2603	0.232895646164478	1110	2576	6904	6mon	5xFAD	PFC	open	IN	Lamp5 Gaba	-4.82268619923478	-5.34609688189976
R1.058,R2.091,R3.009,P1.09,P2.04_batch_021825_2	R1.058,R2.091,R3.009,P1.06,P2.04_batch_021825_2	1843	1039	2496	0.251477347340775	1140	2625	7068	6mon	5xFAD	PFC	open	IN	Lamp5 Gaba	-5.58730936436539	-5.14309872058384
R1.058,R2.091,R3.010,P1.09,P2.04_batch_021825_2	R1.058,R2.091,R3.010,P1.06,P2.04_batch_021825_2	2015	1196	3771	0.248789079700572	1706	3040	8346	6mon	5xFAD	PFC	open	IN	Pax6 Gaba	5.82774400324935	9.91537725063808
R1.058,R2.091,R3.014,P1.09,P2.04_batch_021825_2	R1.058,R2.091,R3.014,P1.06,P2.04_batch_021825_2	4355	2017	5852	0.217782217782218	2349	3973	11040	6mon	5xFAD	PFC	open	IN	MGE Gaba	-0.0494235792625488	0.102504363980366
R1.058,R2.091,R3.049,P1.09,P2.04_batch_021825_2	R1.058,R2.091,R3.049,P1.06,P2.04_batch_021825_2	817	585	1659	0.226457399103139	690	1902	5068	6mon	5xFAD	PFC	open	OG	OG NN	-6.35998106388932	10.3191190871859
R1.058,R2.091,R3.062,P1.09,P2.04_batch_021825_2	R1.058,R2.091,R3.062,P1.06,P2.04_batch_021825_2	1581	959	3098	0.254431699687174	1430	3503	9812	6mon	5xFAD	PFC	open	IN	Lamp5 Gaba	-4.34397697834855	-6.9121307220792
R1.058,R2.092,R3.035,P1.09,P2.04_batch_021825_2	R1.058,R2.092,R3.035,P1.06,P2.04_batch_021825_2	3654	1942	3425	0.246319921491658	1536	3307	9260	6mon	5xFAD	PFC	open	EN	L5/6 NP Glut	-11.1594457664955	7.99540673824794
R1.058,R2.092,R3.054,P1.09,P2.04_batch_021825_2	R1.058,R2.092,R3.054,P1.06,P2.04_batch_021825_2	851	591	1495	0.214095744680851	591	1841	5090	6mon	5xFAD	PFC	open	OG	OG NN	-5.05103826908951	9.3561798247958
R1.058,R2.092,R3.064,P1.09,P2.04_batch_021825_2	R1.058,R2.092,R3.064,P1.06,P2.04_batch_021825_2	1613	969	2343	0.231007751937985	992	2556	7286	6mon	5xFAD	PFC	open	IN	Lamp5 Gaba	-5.48325729756241	-6.67742861178868
R1.058,R2.092,R3.072,P1.09,P2.04_batch_021825_2	R1.058,R2.092,R3.072,P1.06,P2.04_batch_021825_2	1188	792	2555	0.238907849829352	1115	2960	8150	6mon	5xFAD	PFC	open	OG	OG NN	-6.15919256596451	11.2655664596225
R1.058,R2.092,R3.073,P1.09,P2.04_batch_021825_2	R1.058,R2.092,R3.073,P1.06,P2.04_batch_021825_2	1628	1058	3093	0.237960339943343	1345	3729	10242	6mon	5xFAD	PFC	open	AS	AS NN	13.7629423102867	0.213207117047383
R1.058,R2.092,R3.077,P1.09,P2.04_batch_021825_2	R1.058,R2.092,R3.077,P1.06,P2.04_batch_021825_2	1278	839	3636	0.196244700181708	1327	2703	7220	6mon	5xFAD	PFC	open	IN	Lamp5 Gaba	-4.92831516651993	-8.00450409320347
R1.058,R2.092,R3.088,P1.09,P2.04_batch_021825_2	R1.058,R2.092,R3.088,P1.06,P2.04_batch_021825_2	1026	714	2519	0.233830845771144	1078	3024	8364	6mon	5xFAD	PFC	open	OG	OG NN	-6.28183746724015	9.59417687984951
R1.058,R2.093,R3.044,P1.09,P2.04_batch_021825_2	R1.058,R2.093,R3.044,P1.06,P2.04_batch_021825_2	4487	2175	4499	0.242181540808543	1987	4228	11786	6mon	5xFAD	PFC	open	EN	L2/3 IT Glut	0.830053121646887	6.0658212813998
R1.058,R2.093,R3.051,P1.09,P2.04_batch_021825_2	R1.058,R2.093,R3.051,P1.06,P2.04_batch_021825_2	3395	1776	3125	0.262791852955787	1484	2517	6930	6mon	5xFAD	PFC	open	EN	L2/3 IT Glut	0.679438691450304	5.71898233028896
R1.058,R2.093,R3.065,P1.09,P2.04_batch_021825_2	R1.058,R2.093,R3.065,P1.06,P2.04_batch_021825_2	670	499	1994	0.214711729622266	790	2383	6138	6mon	5xFAD	PFC	open	OG	OG NN	-6.60332489399796	10.2479349288607
R1.058,R2.093,R3.078,P1.09,P2.04_batch_021825_2	R1.058,R2.093,R3.078,P1.06,P2.04_batch_021825_2	1759	1105	2601	0.217554388597149	1043	2235	6024	6mon	5xFAD	PFC	open	IN	Pax6 Gaba	5.80883264155502	9.23257600399501
R1.058,R2.093,R3.086,P1.09,P2.04_batch_021825_2	R1.058,R2.093,R3.086,P1.06,P2.04_batch_021825_2	1783	1029	2555	0.241053342336259	1124	2538	6920	6mon	5xFAD	PFC	open	IN	Lamp5 Gaba	-4.68992996601945	-6.6741837349271
R1.058,R2.094,R3.007,P1.09,P2.04_batch_021825_2	R1.058,R2.094,R3.007,P1.06,P2.04_batch_021825_2	1744	1019	1640	0.258220502901354	767	1972	5492	6mon	5xFAD	PFC	open	IN	Lamp5 Gaba	-4.94876814274674	-4.21581686404698
R1.058,R2.094,R3.056,P1.09,P2.04_batch_021825_2	R1.058,R2.094,R3.056,P1.06,P2.04_batch_021825_2	884	664	2841	0.215427380125087	1129	3068	8268	6mon	5xFAD	PFC	open	MG	MG NN	4.43701886744613	-13.5931953277921
R1.058,R2.094,R3.059,P1.09,P2.04_batch_021825_2	R1.058,R2.094,R3.059,P1.06,P2.04_batch_021825_2	2151	1229	4176	0.243574051407589	1854	4606	12724	6mon	5xFAD	PFC	open	IN	Lamp5 Gaba	-5.03638554005509	-5.35408676532261
R1.058,R2.094,R3.079,P1.09,P2.04_batch_021825_2	R1.058,R2.094,R3.079,P1.06,P2.04_batch_021825_2	1241	749	2882	0.238153098420413	1254	2600	7017	6mon	5xFAD	PFC	open	IN	Lamp5 Gaba	-6.05522680668717	-4.86376608279698
R1.058,R2.094,R3.082,P1.09,P2.04_batch_021825_2	R1.058,R2.094,R3.082,P1.06,P2.04_batch_021825_2	1884	1074	3250	0.245322245322245	1452	3642	10460	6mon	5xFAD	PFC	open	IN	Lamp5 Gaba	-5.22651291279679	-7.30257023242466
R1.058,R2.095,R3.003,P1.09,P2.04_batch_021825_2	R1.058,R2.095,R3.003,P1.06,P2.04_batch_021825_2	1011	710	2269	0.234042553191489	972	2231	6002	6mon	5xFAD	PFC	open	OPC	OPC NN	10.4682130774986	-6.96800554660313
R1.058,R2.095,R3.019,P1.09,P2.04_batch_021825_2	R1.058,R2.095,R3.019,P1.06,P2.04_batch_021825_2	707	515	1362	0.265993265993266	654	1565	4430	6mon	5xFAD	PFC	open	IN	Lamp5 Gaba	-3.17279625325089	-7.21512926486485
R1.058,R2.095,R3.055,P1.09,P2.04_batch_021825_2	R1.058,R2.095,R3.055,P1.06,P2.04_batch_021825_2	1561	944	2220	0.238170347003155	966	2210	5716	6mon	5xFAD	PFC	open	IN	Lamp5 Gaba	-5.65960407643204	-8.70633781817906
R1.058,R2.095,R3.075,P1.09,P2.04_batch_021825_2	R1.058,R2.095,R3.075,P1.06,P2.04_batch_021825_2	792	536	1569	0.24487594390507	700	1804	5092	6mon	5xFAD	PFC	open	IN	Lamp5 Gaba	-4.02534866719132	-4.21641195682041
R1.058,R2.095,R3.083,P1.09,P2.04_batch_021825_2	R1.058,R2.095,R3.083,P1.06,P2.04_batch_021825_2	1000	675	2243	0.256593014967926	1043	2211	6660	6mon	5xFAD	PFC	open	IN	Lamp5 Gaba	-5.59777927784806	-6.52181805041783
R1.058,R2.095,R3.093,P1.09,P2.04_batch_021825_2	R1.058,R2.095,R3.093,P1.06,P2.04_batch_021825_2	861	577	1278	0.244355909694555	569	1009	2966	6mon	5xFAD	PFC	open	IN	MGE Gaba	0.0482729634773194	-3.25368107226841
R1.058,R2.096,R3.037,P1.09,P2.04_batch_021825_2	R1.058,R2.096,R3.037,P1.06,P2.04_batch_021825_2	2213	1222	1873	0.222335025380711	766	1842	5272	6mon	5xFAD	PFC	open	IN	MGE Gaba	-0.771540407227332	-0.969179165784048
R1.058,R2.096,R3.044,P1.09,P2.04_batch_021825_2	R1.058,R2.096,R3.044,P1.06,P2.04_batch_021825_2	1402	843	1755	0.227608008429926	733	1852	5094	6mon	5xFAD	PFC	open	IN	Lamp5 Gaba	-6.04733372120743	-8.42727793124669
R1.058,R2.096,R3.071,P1.09,P2.04_batch_021825_2	R1.058,R2.096,R3.071,P1.06,P2.04_batch_021825_2	1597	951	1819	0.252244165170557	833	2181	6452	6mon	5xFAD	PFC	open	IN	Lamp5 Gaba	-6.13448715596085	-6.39202536014073
R1.059,R2.001,R3.018,P1.09,P2.04_batch_021825_2	R1.059,R2.001,R3.018,P1.06,P2.04_batch_021825_2	2539	1459	3804	0.228874939642685	1597	3672	9996	9mon	5xFAD	PFC	open	EN	L5/6 NP Glut	-9.81900501637345	7.52669202419765
R1.059,R2.001,R3.045,P1.09,P2.04_batch_021825_2	R1.059,R2.001,R3.045,P1.06,P2.04_batch_021825_2	1153	784	2393	0.232277526395173	1018	2986	7726	9mon	5xFAD	PFC	open	AS	AS NN	11.0817632636558	0.100700965848042
R1.059,R2.001,R3.078,P1.09,P2.04_batch_021825_2	R1.059,R2.001,R3.078,P1.06,P2.04_batch_021825_2	2200	1216	3542	0.241747572815534	1562	2825	7654	9mon	5xFAD	PFC	open	EN	L4/5 IT Glut	3.93705820651168	4.75498496624477
R1.059,R2.002,R3.044,P1.09,P2.04_batch_021825_2	R1.059,R2.002,R3.044,P1.06,P2.04_batch_021825_2	2003	1116	3053	0.234676007005254	1311	2975	8154	9mon	5xFAD	PFC	open	IN	Lamp5 Gaba	-6.68770075230485	-4.19991887477391
R1.059,R2.002,R3.045,P1.09,P2.04_batch_021825_2	R1.059,R2.002,R3.045,P1.06,P2.04_batch_021825_2	990	704	1516	0.242663656884876	671	2183	6104	9mon	5xFAD	PFC	open	IN	Lamp5 Gaba	-0.1638987102974	-7.17981804278843
R1.059,R2.002,R3.075,P1.09,P2.04_batch_021825_2	R1.059,R2.002,R3.075,P1.06,P2.04_batch_021825_2	1132	808	3081	0.219435736677116	1245	2901	7712	9mon	5xFAD	PFC	open	IN	Meis2 Gaba	1.53972398848647	-7.42609823611729
R1.059,R2.003,R3.013,P1.09,P2.04_batch_021825_2	R1.059,R2.003,R3.013,P1.06,P2.04_batch_021825_2	1713	1022	4660	0.234912146676853	2003	3952	10628	9mon	5xFAD	PFC	open	IN	Lamp5 Gaba	-0.769525889443213	-10.7103999939298
R1.059,R2.003,R3.020,P1.09,P2.04_batch_021825_2	R1.059,R2.003,R3.020,P1.06,P2.04_batch_021825_2	1030	673	2269	0.228964401294498	953	2810	7614	9mon	5xFAD	PFC	open	IN	Lamp5 Gaba	-2.78439426808243	-7.44001282123082
R1.059,R2.003,R3.044,P1.09,P2.04_batch_021825_2	R1.059,R2.003,R3.044,P1.06,P2.04_batch_021825_2	2164	1251	3544	0.228734439834025	1487	3210	8788	9mon	5xFAD	PFC	open	IN	Lamp5 Gaba	-3.31501818089371	-9.91271055606358
R1.059,R2.003,R3.056,P1.09,P2.04_batch_021825_2	R1.059,R2.003,R3.056,P1.06,P2.04_batch_021825_2	1810	1092	4390	0.227330240404892	1832	3237	8952	9mon	5xFAD	PFC	open	EN	L4/5 IT Glut	4.74287795634384	6.07571755978115
R1.059,R2.003,R3.095,P1.09,P2.04_batch_021825_2	R1.059,R2.003,R3.095,P1.06,P2.04_batch_021825_2	2114	1233	3475	0.223491027732463	1428	3798	10049	9mon	5xFAD	PFC	open	IN	Lamp5 Gaba	-5.59808397679215	-10.535149940524
R1.059,R2.004,R3.004,P1.09,P2.04_batch_021825_2	R1.059,R2.004,R3.004,P1.06,P2.04_batch_021825_2	1389	894	2281	0.220538720538721	926	2242	5794	9mon	5xFAD	PFC	open	IN	Lamp5 Gaba	-4.09437370686417	-9.00783766177647
R1.059,R2.004,R3.057,P1.09,P2.04_batch_021825_2	R1.059,R2.004,R3.057,P1.06,P2.04_batch_021825_2	2315	1300	1538	0.248104008667389	694	1907	5250	9mon	5xFAD	PFC	open	EN	L5/6 NP Glut	-10.8507995644081	8.33864175411708
R1.059,R2.004,R3.064,P1.09,P2.04_batch_021825_2	R1.059,R2.004,R3.064,P1.06,P2.04_batch_021825_2	1260	798	2320	0.222585924713584	950	2455	6510	9mon	5xFAD	PFC	open	IN	Lamp5 Gaba	-3.91096306233292	-7.5343345489835
R1.059,R2.005,R3.045,P1.09,P2.04_batch_021825_2	R1.059,R2.005,R3.045,P1.06,P2.04_batch_021825_2	2026	1147	3538	0.233805668016194	1514	2899	7958	9mon	5xFAD	PFC	open	IN	Lamp5 Gaba	-6.3862686195839	-4.91894424823277
R1.059,R2.005,R3.073,P1.09,P2.04_batch_021825_2	R1.059,R2.005,R3.073,P1.06,P2.04_batch_021825_2	1090	743	2004	0.235137533274179	862	2430	7242	9mon	5xFAD	PFC	open	OG	OG NN	-4.19176578907853	10.3780227813388
R1.059,R2.005,R3.089,P1.09,P2.04_batch_021825_2	R1.059,R2.005,R3.089,P1.06,P2.04_batch_021825_2	1139	790	1810	0.243650047036689	804	2053	5758	9mon	5xFAD	PFC	open	AS	AS NN	12.7849111518394	-0.943504874828981
R1.059,R2.006,R3.033,P1.09,P2.04_batch_021825_2	R1.059,R2.006,R3.033,P1.06,P2.04_batch_021825_2	2579	1542	6079	0.228675136116152	2550	6157	16746	9mon	5xFAD	PFC	open	OG	OG NN	-4.46867418675309	12.1073633346225
R1.059,R2.006,R3.063,P1.09,P2.04_batch_021825_2	R1.059,R2.006,R3.063,P1.06,P2.04_batch_021825_2	1509	973	2727	0.229530201342282	1148	3034	8218	9mon	5xFAD	PFC	open	IN	Lamp5 Gaba	-4.12237406163102	-6.29020441440098
R1.059,R2.007,R3.003,P1.09,P2.04_batch_021825_2	R1.059,R2.007,R3.003,P1.06,P2.04_batch_021825_2	1539	910	3096	0.241666666666667	1365	3166	9016	9mon	5xFAD	PFC	open	IN	Lamp5 Gaba	-7.0549469032753	-4.78488624957554
R1.059,R2.007,R3.007,P1.09,P2.04_batch_021825_2	R1.059,R2.007,R3.007,P1.06,P2.04_batch_021825_2	797	596	2610	0.220588235294118	1060	2344	6402	9mon	5xFAD	PFC	open	MG	MG NN	3.86637830348129	-12.3294500198697
R1.059,R2.007,R3.016,P1.09,P2.04_batch_021825_2	R1.059,R2.007,R3.016,P1.06,P2.04_batch_021825_2	806	582	1603	0.239130434782609	700	1624	4456	9mon	5xFAD	PFC	open	IN	RHP-COA Ndnf Gaba	4.08303403468246	13.977054229703
R1.059,R2.008,R3.023,P1.09,P2.04_batch_021825_2	R1.059,R2.008,R3.023,P1.06,P2.04_batch_021825_2	2479	1404	5047	0.250814332247557	2300	4481	12832	9mon	5xFAD	PFC	open	IN	Lamp5 Gaba	-7.43574047474747	-4.08986533549778
R1.059,R2.008,R3.066,P1.09,P2.04_batch_021825_2	R1.059,R2.008,R3.066,P1.06,P2.04_batch_021825_2	2509	1359	3555	0.252409362092703	1629	4154	11900	9mon	5xFAD	PFC	open	IN	Lamp5 Gaba	-4.98321104435807	-3.72212613490574
R1.059,R2.008,R3.068,P1.09,P2.04_batch_021825_2	R1.059,R2.008,R3.068,P1.06,P2.04_batch_021825_2	3737	1863	4467	0.227065172270652	1862	3489	9356	9mon	5xFAD	PFC	open	IN	MSN Gaba	-8.5224294701088	1.71640454861171
R1.059,R2.010,R3.030,P1.09,P2.04_batch_021825_2	R1.059,R2.010,R3.030,P1.06,P2.04_batch_021825_2	2040	1166	2087	0.227635075287865	872	1335	3818	9mon	5xFAD	PFC	open	EN	L6 IT Glut	-0.95920813469773	3.57102548214443
R1.059,R2.010,R3.063,P1.09,P2.04_batch_021825_2	R1.059,R2.010,R3.063,P1.06,P2.04_batch_021825_2	858	606	2160	0.246105919003115	968	2685	7462	9mon	5xFAD	PFC	open	OG	OG NN	-5.32077312855607	10.384636512723
R1.059,R2.010,R3.073,P1.09,P2.04_batch_021825_2	R1.059,R2.010,R3.073,P1.06,P2.04_batch_021825_2	1456	911	2527	0.238227146814404	1100	2845	7942	9mon	5xFAD	PFC	open	IN	Lamp5 Gaba	-5.57926130680924	-8.48639429477208
R1.059,R2.010,R3.094,P1.09,P2.04_batch_021825_2	R1.059,R2.010,R3.094,P1.06,P2.04_batch_021825_2	1402	886	2690	0.22786547700755	1125	2837	7572	9mon	5xFAD	PFC	open	IN	Lamp5 Gaba	-1.60872197537308	-8.08619774249546
R1.059,R2.011,R3.059,P1.09,P2.04_batch_021825_2	R1.059,R2.011,R3.059,P1.06,P2.04_batch_021825_2	1565	962	3418	0.248540856031128	1545	3668	10272	9mon	5xFAD	PFC	open	IN	RHP-COA Ndnf Gaba	5.78333472819442	13.8112751159335
R1.059,R2.011,R3.063,P1.09,P2.04_batch_021825_2	R1.059,R2.011,R3.063,P1.06,P2.04_batch_021825_2	3784	1896	3883	0.227619047619048	1622	3275	8840	9mon	5xFAD	PFC	open	EN	L2/3 IT Glut	1.93911861987228	6.87709867092617
R1.059,R2.011,R3.069,P1.09,P2.04_batch_021825_2	R1.059,R2.011,R3.069,P1.06,P2.04_batch_021825_2	1025	696	2939	0.234687689508793	1262	3369	8994	9mon	5xFAD	PFC	open	OG	OG NN	-6.33675861744767	9.94086038204677
R1.059,R2.011,R3.082,P1.09,P2.04_batch_021825_2	R1.059,R2.011,R3.082,P1.06,P2.04_batch_021825_2	1012	778	3587	0.239709443099274	1570	4193	11552	9mon	5xFAD	PFC	open	MG	MG NN	4.39775418849105	-13.9993871536588
R1.059,R2.012,R3.010,P1.09,P2.04_batch_021825_2	R1.059,R2.012,R3.010,P1.06,P2.04_batch_021825_2	1939	1137	4692	0.228750489620055	1969	3795	10456	9mon	5xFAD	PFC	open	IN	Lamp5 Gaba	-6.7836508789528	-7.00545919803135
R1.059,R2.012,R3.077,P1.09,P2.04_batch_021825_2	R1.059,R2.012,R3.077,P1.06,P2.04_batch_021825_2	1545	938	3194	0.227562246670527	1334	3099	8126	9mon	5xFAD	PFC	open	IN	Lamp5 Gaba	-5.71656608967667	-8.97137678531163
R1.059,R2.012,R3.089,P1.09,P2.04_batch_021825_2	R1.059,R2.012,R3.089,P1.06,P2.04_batch_021825_2	1174	796	2789	0.211022480058013	1088	2856	7450	9mon	5xFAD	PFC	open	IN	RHP-COA Ndnf Gaba	4.45785474391097	14.3389297637606
R1.059,R2.013,R3.006,P1.09,P2.04_batch_021825_2	R1.059,R2.013,R3.006,P1.06,P2.04_batch_021825_2	1080	773	2159	0.251705837755876	987	2213	6226	9mon	5xFAD	PFC	open	OG	OG NN	-2.49385285763627	10.8109193954135
R1.059,R2.013,R3.059,P1.09,P2.04_batch_021825_2	R1.059,R2.013,R3.059,P1.06,P2.04_batch_021825_2	865	682	1864	0.23751178133836	809	2234	6124	9mon	5xFAD	PFC	open	MG	MG NN	4.30382322878951	-12.9393752899503
R1.059,R2.014,R3.006,P1.09,P2.04_batch_021825_2	R1.059,R2.014,R3.006,P1.06,P2.04_batch_021825_2	779	619	2283	0.209302325581395	884	2334	5990	9mon	5xFAD	PFC	open	MG	MG NN	3.96278476328964	-12.5725053634977
R1.059,R2.014,R3.022,P1.09,P2.04_batch_021825_2	R1.059,R2.014,R3.022,P1.06,P2.04_batch_021825_2	1562	942	2798	0.25503742084053	1294	3516	10000	9mon	5xFAD	PFC	open	IN	Lamp5 Gaba	-5.34118938832169	-5.36155737308018
R1.059,R2.014,R3.067,P1.09,P2.04_batch_021825_2	R1.059,R2.014,R3.067,P1.06,P2.04_batch_021825_2	985	680	2125	0.230505569837189	898	2463	6684	9mon	5xFAD	PFC	open	IN	RHP-COA Ndnf Gaba	4.3307461699974	13.8179212722445
R1.059,R2.014,R3.084,P1.09,P2.04_batch_021825_2	R1.059,R2.014,R3.084,P1.06,P2.04_batch_021825_2	1486	928	3621	0.242796410014171	1603	3415	10172	9mon	5xFAD	PFC	open	IN	Lamp5 Gaba	-5.69173002629166	-8.22748888400547
R1.059,R2.015,R3.004,P1.09,P2.04_batch_021825_2	R1.059,R2.015,R3.004,P1.06,P2.04_batch_021825_2	1286	804	2688	0.23828125	1170	3070	8484	9mon	5xFAD	PFC	open	IN	Lamp5 Gaba	-4.67630577473527	-8.01208532718174
R1.059,R2.015,R3.057,P1.09,P2.04_batch_021825_2	R1.059,R2.015,R3.057,P1.06,P2.04_batch_021825_2	1928	1180	3917	0.239804964539007	1715	3765	10368	9mon	5xFAD	PFC	open	IN	Lamp5 Gaba	-4.58325338749772	-7.89885986712925
R1.059,R2.015,R3.091,P1.09,P2.04_batch_021825_2	R1.059,R2.015,R3.091,P1.06,P2.04_batch_021825_2	2340	1337	5717	0.234560199625702	2454	4535	12288	9mon	5xFAD	PFC	open	EN	L6b Glut	1.18171417327041	10.9332681808139
R1.059,R2.016,R3.038,P1.09,P2.04_batch_021825_2	R1.059,R2.016,R3.038,P1.06,P2.04_batch_021825_2	2323	1310	2171	0.222416812609457	888	1797	4758	9mon	5xFAD	PFC	open	IN	MSN Gaba	-7.95685577778702	2.30750071140773
R1.059,R2.017,R3.041,P1.09,P2.04_batch_021825_2	R1.059,R2.017,R3.041,P1.06,P2.04_batch_021825_2	2594	1416	3458	0.252824858757062	1587	3247	9170	9mon	5xFAD	PFC	open	IN	MSN Gaba	-7.9461355247963	1.31611525150783
R1.059,R2.017,R3.074,P1.09,P2.04_batch_021825_2	R1.059,R2.017,R3.074,P1.06,P2.04_batch_021825_2	1938	1111	3494	0.243914313534567	1553	3414	9626	9mon	5xFAD	PFC	open	IN	Lamp5 Gaba	-5.39233160405045	-3.61173833278172
R1.059,R2.017,R3.090,P1.09,P2.04_batch_021825_2	R1.059,R2.017,R3.090,P1.06,P2.04_batch_021825_2	2197	1248	3733	0.22702434177844	1556	3440	9124	9mon	5xFAD	PFC	open	IN	Lamp5 Gaba	-6.39509392170792	-8.76754034427159
R1.059,R2.018,R3.030,P1.09,P2.04_batch_021825_2	R1.059,R2.018,R3.030,P1.06,P2.04_batch_021825_2	1099	733	2313	0.243362831858407	1026	2723	7418	9mon	5xFAD	PFC	open	IN	Lamp5 Gaba	-2.9923374691475	-5.55832756427281
R1.059,R2.018,R3.044,P1.09,P2.04_batch_021825_2	R1.059,R2.018,R3.044,P1.06,P2.04_batch_021825_2	1229	782	2462	0.272727272727273	1208	3183	9162	9mon	5xFAD	PFC	open	IN	Lamp5 Gaba	-2.66110897450333	-7.10473240283482
R1.059,R2.018,R3.053,P1.09,P2.04_batch_021825_2	R1.059,R2.018,R3.053,P1.06,P2.04_batch_021825_2	1355	881	2072	0.235897435897436	894	2530	7086	9mon	5xFAD	PFC	open	IN	Lamp5 Gaba	-2.6899910011757	-8.14855421451085
R1.059,R2.019,R3.007,P1.09,P2.04_batch_021825_2	R1.059,R2.019,R3.007,P1.06,P2.04_batch_021825_2	4962	2310	5142	0.233240223463687	2196	3569	9750	9mon	5xFAD	PFC	open	EN	L4/5 IT Glut	2.72318589301223	4.20390140148647
R1.059,R2.019,R3.013,P1.09,P2.04_batch_021825_2	R1.059,R2.019,R3.013,P1.06,P2.04_batch_021825_2	1722	1045	5108	0.253650793650794	2351	5083	14465	9mon	5xFAD	PFC	open	IN	Lamp5 Gaba	-3.94515753178483	-4.3439949837064
R1.059,R2.019,R3.052,P1.09,P2.04_batch_021825_2	R1.059,R2.019,R3.052,P1.06,P2.04_batch_021825_2	1876	1075	3369	0.229178007621121	1416	3076	8650	9mon	5xFAD	PFC	open	IN	Lamp5 Gaba	-6.83208895115739	-5.7952159729337
R1.059,R2.019,R3.085,P1.09,P2.04_batch_021825_2	R1.059,R2.019,R3.085,P1.06,P2.04_batch_021825_2	2272	1400	4798	0.230447987851177	2027	4930	13042	9mon	5xFAD	PFC	open	IN	Pax6 Gaba	5.88863324732894	9.95452748867519
R1.059,R2.021,R3.019,P1.09,P2.04_batch_021825_2	R1.059,R2.021,R3.019,P1.06,P2.04_batch_021825_2	1424	852	3076	0.238041002277904	1338	3005	8141	9mon	5xFAD	PFC	open	IN	Lamp5 Gaba	-5.63361406712418	-6.23593462375157
R1.059,R2.021,R3.020,P1.09,P2.04_batch_021825_2	R1.059,R2.021,R3.020,P1.06,P2.04_batch_021825_2	4955	2380	6616	0.242894056847545	2930	5311	14828	9mon	5xFAD	PFC	open	EN	L4/5 IT Glut	3.6942830047142	6.4762273940707
R1.059,R2.021,R3.047,P1.09,P2.04_batch_021825_2	R1.059,R2.021,R3.047,P1.06,P2.04_batch_021825_2	626	470	2087	0.255204317656129	966	2338	6816	9mon	5xFAD	PFC	open	OG	OG NN	-6.13837147145157	9.12828694912441
R1.059,R2.021,R3.084,P1.09,P2.04_batch_021825_2	R1.059,R2.021,R3.084,P1.06,P2.04_batch_021825_2	1585	975	4610	0.241893402907193	2034	4012	11094	9mon	5xFAD	PFC	open	IN	Lamp5 Gaba	-5.69543934254532	-6.49936045077793
R1.059,R2.022,R3.074,P1.09,P2.04_batch_021825_2	R1.059,R2.022,R3.074,P1.06,P2.04_batch_021825_2	1787	1072	2935	0.234830097087379	1261	3099	8340	9mon	5xFAD	PFC	open	IN	Lamp5 Gaba	-6.40863323597794	-5.32376802829258
R1.059,R2.023,R3.005,P1.09,P2.04_batch_021825_2	R1.059,R2.023,R3.005,P1.06,P2.04_batch_021825_2	3219	1672	3069	0.242896935933148	1359	2758	7530	9mon	5xFAD	PFC	open	IN	MSN Gaba	-9.13532066731339	2.64432775112636
R1.059,R2.023,R3.042,P1.09,P2.04_batch_021825_2	R1.059,R2.023,R3.042,P1.06,P2.04_batch_021825_2	1520	941	2601	0.222627737226277	1065	2847	7390	9mon	5xFAD	PFC	open	IN	Lamp5 Gaba	-3.44019651799088	-5.96620310214512
R1.059,R2.023,R3.058,P1.09,P2.04_batch_021825_2	R1.059,R2.023,R3.058,P1.06,P2.04_batch_021825_2	2957	1595	4788	0.23594674556213	2066	2970	8284	9mon	5xFAD	PFC	open	EN	L6 CT Glut	5.80685996623153	3.48295652004726
R1.059,R2.023,R3.085,P1.09,P2.04_batch_021825_2	R1.059,R2.023,R3.085,P1.06,P2.04_batch_021825_2	1476	910	2668	0.223637650389243	1097	2823	7754	9mon	5xFAD	PFC	open	IN	Lamp5 Gaba	-4.06591225056534	-5.2109760132169
R1.059,R2.024,R3.003,P1.09,P2.04_batch_021825_2	R1.059,R2.024,R3.003,P1.06,P2.04_batch_021825_2	1439	938	3087	0.222632226322263	1264	2946	7982	9mon	5xFAD	PFC	open	IN	Lamp5 Gaba	-2.38020134358292	-7.83458746341221
R1.059,R2.024,R3.018,P1.09,P2.04_batch_021825_2	R1.059,R2.024,R3.018,P1.06,P2.04_batch_021825_2	1394	848	2970	0.223424570337365	1220	2744	7192	9mon	5xFAD	PFC	open	IN	Lamp5 Gaba	-4.37255287556534	-4.81515396502964
R1.059,R2.024,R3.070,P1.09,P2.04_batch_021825_2	R1.059,R2.024,R3.070,P1.06,P2.04_batch_021825_2	1238	798	2172	0.241269841269841	956	2074	5590	9mon	5xFAD	PFC	open	IN	Lamp5 Gaba	-5.16349745182877	-6.8350952949857
R1.059,R2.024,R3.092,P1.09,P2.04_batch_021825_2	R1.059,R2.024,R3.092,P1.06,P2.04_batch_021825_2	1610	975	2632	0.224051539012169	1084	2722	7518	9mon	5xFAD	PFC	open	IN	Lamp5 Gaba	-3.88895225911027	-7.15682257083409
R1.059,R2.025,R3.015,P1.09,P2.04_batch_021825_2	R1.059,R2.025,R3.015,P1.06,P2.04_batch_021825_2	3150	1636	5639	0.230545689376816	2383	3118	8272	9mon	5xFAD	PFC	open	IN	Pax6 Gaba	5.28640889735336	10.2649427566195
R1.059,R2.025,R3.026,P1.09,P2.04_batch_021825_2	R1.059,R2.025,R3.026,P1.06,P2.04_batch_021825_2	926	642	2524	0.233285917496444	1078	2817	7764	9mon	5xFAD	PFC	open	IN	Lamp5 Gaba	-0.389137748764807	-7.7762779083585
R1.059,R2.025,R3.046,P1.09,P2.04_batch_021825_2	R1.059,R2.025,R3.046,P1.06,P2.04_batch_021825_2	1800	1114	2821	0.249413145539906	1279	2965	8476	9mon	5xFAD	PFC	open	IN	Pax6 Gaba	6.16728210063094	9.56680642696865
R1.059,R2.026,R3.040,P1.09,P2.04_batch_021825_2	R1.059,R2.026,R3.040,P1.06,P2.04_batch_021825_2	1312	843	4131	0.21978534764349	1672	3490	9376	9mon	5xFAD	PFC	open	IN	Lamp5 Gaba	-3.71667957692032	-6.34216535953038
R1.059,R2.026,R3.078,P1.09,P2.04_batch_021825_2	R1.059,R2.026,R3.078,P1.06,P2.04_batch_021825_2	1875	1088	2794	0.225201072386059	1156	3017	8420	9mon	5xFAD	PFC	open	IN	Lamp5 Gaba	-6.38710356144791	-8.42300547030919
R1.059,R2.027,R3.018,P1.09,P2.04_batch_021825_2	R1.059,R2.027,R3.018,P1.06,P2.04_batch_021825_2	2137	1265	2605	0.238955823293173	1137	2673	7452	9mon	5xFAD	PFC	open	IN	Lamp5 Gaba	-3.69972372441178	-0.421389588389324
R1.059,R2.027,R3.026,P1.09,P2.04_batch_021825_2	R1.059,R2.027,R3.026,P1.06,P2.04_batch_021825_2	4663	2237	3953	0.232939035486806	1686	2873	7994	9mon	5xFAD	PFC	open	EN	L5 PT Glut	2.36261474700088	4.31804095837124
R1.059,R2.027,R3.043,P1.09,P2.04_batch_021825_2	R1.059,R2.027,R3.043,P1.06,P2.04_batch_021825_2	3261	1740	3170	0.233295583238958	1354	2895	8188	9mon	5xFAD	PFC	open	IN	MSN Gaba	-8.17925930409318	1.10981713863857
R1.059,R2.027,R3.052,P1.09,P2.04_batch_021825_2	R1.059,R2.027,R3.052,P1.06,P2.04_batch_021825_2	1582	1024	3723	0.235069278547539	1601	2741	7558	9mon	5xFAD	PFC	open	OG	OG NN	-2.0883064308632	10.5587583694125
R1.059,R2.027,R3.057,P1.09,P2.04_batch_021825_2	R1.059,R2.027,R3.057,P1.06,P2.04_batch_021825_2	1784	1056	2712	0.224532224532225	1119	2884	7722	9mon	5xFAD	PFC	open	IN	Lamp5 Gaba	-7.21211433796769	-7.68598736194126
R1.059,R2.027,R3.090,P1.09,P2.04_batch_021825_2	R1.059,R2.027,R3.090,P1.06,P2.04_batch_021825_2	841	651	2142	0.247068021892103	963	2291	5950	9mon	5xFAD	PFC	open	MG	MG NN	3.99863123507614	-13.1925395813321
R1.059,R2.028,R3.017,P1.09,P2.04_batch_021825_2	R1.059,R2.028,R3.017,P1.06,P2.04_batch_021825_2	2032	1156	1610	0.192737430167598	578	1130	2906	9mon	5xFAD	PFC	open	EN	L6 CT Glut	5.34897660822982	2.90400134655483
R1.059,R2.028,R3.035,P1.09,P2.04_batch_021825_2	R1.059,R2.028,R3.035,P1.06,P2.04_batch_021825_2	1299	861	1751	0.205250596658711	666	1951	5020	9mon	5xFAD	PFC	open	AS	AS NN	13.2112321815025	-0.361695477042125
R1.059,R2.028,R3.043,P1.09,P2.04_batch_021825_2	R1.059,R2.028,R3.043,P1.06,P2.04_batch_021825_2	3545	1933	5155	0.242524916943522	2280	5221	14090	9mon	5xFAD	PFC	open	IN	Pax6 Gaba	6.02252292246932	10.4923635635043
R1.059,R2.029,R3.088,P1.09,P2.04_batch_021825_2	R1.059,R2.029,R3.088,P1.06,P2.04_batch_021825_2	1359	933	3749	0.230170316301703	1582	3593	9884	9mon	5xFAD	PFC	open	AS	AS NN	13.5269079169762	-0.265569993529247
R1.059,R2.030,R3.083,P1.09,P2.04_batch_021825_2	R1.059,R2.030,R3.083,P1.06,P2.04_batch_021825_2	1463	931	1705	0.235416666666667	734	1966	5392	9mon	5xFAD	PFC	open	IN	Lamp5 Gaba	-4.10980606465226	-5.02057016757481
R1.059,R2.031,R3.019,P1.09,P2.04_batch_021825_2	R1.059,R2.031,R3.019,P1.06,P2.04_batch_021825_2	1759	1066	2091	0.235344095157179	900	1843	4908	9mon	5xFAD	PFC	open	IN	Lamp5 Gaba	-4.76961374668961	-4.87574089435093
R1.059,R2.031,R3.025,P1.09,P2.04_batch_021825_2	R1.059,R2.031,R3.025,P1.06,P2.04_batch_021825_2	999	691	1365	0.208708708708709	527	1150	3072	9mon	5xFAD	PFC	open	IN	Vip Gaba	9.54564857096786	6.42320596310146
R1.059,R2.031,R3.051,P1.09,P2.04_batch_021825_2	R1.059,R2.031,R3.051,P1.06,P2.04_batch_021825_2	896	625	1185	0.229102167182663	498	1032	2818	9mon	5xFAD	PFC	open	IN	Vip Gaba	9.87106990428085	7.17411576839931
R1.059,R2.031,R3.067,P1.09,P2.04_batch_021825_2	R1.059,R2.031,R3.067,P1.06,P2.04_batch_021825_2	1584	946	1605	0.205461638491547	611	1376	3748	9mon	5xFAD	PFC	open	IN	Lamp5 Gaba	-4.5958781280983	-6.84523142245762
R1.059,R2.031,R3.080,P1.09,P2.04_batch_021825_2	R1.059,R2.031,R3.080,P1.06,P2.04_batch_021825_2	3099	1627	1889	0.236940298507463	818	1348	3846	9mon	5xFAD	PFC	open	EN	L2/3 IT Glut	1.82520895810241	6.64797317120083
R1.059,R2.031,R3.093,P1.09,P2.04_batch_021825_2	R1.059,R2.031,R3.093,P1.06,P2.04_batch_021825_2	1858	1090	1377	0.240251572327044	604	1246	3324	9mon	5xFAD	PFC	open	IN	Lamp5 Gaba	-5.30289554982072	-6.78794849780552
R1.059,R2.032,R3.074,P1.09,P2.04_batch_021825_2	R1.059,R2.032,R3.074,P1.06,P2.04_batch_021825_2	2361	1371	1995	0.242710120068611	883	2434	6624	9mon	5xFAD	PFC	open	IN	MGE Gaba	-1.58498645214921	-1.04365458456032
R1.059,R2.033,R3.031,P1.09,P2.04_batch_021825_2	R1.059,R2.033,R3.031,P1.06,P2.04_batch_021825_2	935	690	2194	0.232098765432099	933	2770	7650	9mon	5xFAD	PFC	open	OG	OG NN	-3.53354025273209	9.07949220272548
R1.059,R2.033,R3.061,P1.09,P2.04_batch_021825_2	R1.059,R2.033,R3.061,P1.06,P2.04_batch_021825_2	955	662	1829	0.24585635359116	819	2331	6422	9mon	5xFAD	PFC	open	OG	OG NN	-5.10565328984147	10.7024627837802
R1.059,R2.033,R3.065,P1.09,P2.04_batch_021825_2	R1.059,R2.033,R3.065,P1.06,P2.04_batch_021825_2	1759	996	2334	0.227848101265823	976	1922	5086	9mon	5xFAD	PFC	open	IN	Lamp5 Gaba	-5.99086857228165	-6.85488880542271
R1.059,R2.033,R3.066,P1.09,P2.04_batch_021825_2	R1.059,R2.033,R3.066,P1.06,P2.04_batch_021825_2	1059	722	2388	0.221867517956903	975	2537	7000	9mon	5xFAD	PFC	open	OG	OG NN	-5.26977301030045	10.6020246657992
R1.059,R2.033,R3.074,P1.09,P2.04_batch_021825_2	R1.059,R2.033,R3.074,P1.06,P2.04_batch_021825_2	1774	1083	3944	0.230875576036866	1669	3196	8666	9mon	5xFAD	PFC	open	IN	Vip Gaba	11.1776323279869	6.9771925124789
R1.059,R2.033,R3.076,P1.09,P2.04_batch_021825_2	R1.059,R2.033,R3.076,P1.06,P2.04_batch_021825_2	1423	933	2828	0.231410256410256	1199	2700	7378	9mon	5xFAD	PFC	open	IN	Lamp5 Gaba	-6.37303162007218	-4.85159147647374
R1.059,R2.034,R3.032,P1.09,P2.04_batch_021825_2	R1.059,R2.034,R3.032,P1.06,P2.04_batch_021825_2	1227	804	2809	0.225548902195609	1164	3140	8404	9mon	5xFAD	PFC	open	IN	Lamp5 Gaba	-3.26327896504288	-5.36214197543614
R1.059,R2.034,R3.037,P1.09,P2.04_batch_021825_2	R1.059,R2.034,R3.037,P1.06,P2.04_batch_021825_2	1064	668	2538	0.23300283286119	1083	1988	5482	9mon	5xFAD	PFC	open	IN	Lamp5 Gaba	-2.13416743664628	-7.79708135989659
R1.059,R2.034,R3.060,P1.09,P2.04_batch_021825_2	R1.059,R2.034,R3.060,P1.06,P2.04_batch_021825_2	1199	802	2805	0.256556442417332	1304	3878	11314	9mon	5xFAD	PFC	open	IN	Vip Gaba	9.42597293467636	8.86590253445156
R1.059,R2.034,R3.069,P1.09,P2.04_batch_021825_2	R1.059,R2.034,R3.069,P1.06,P2.04_batch_021825_2	1638	1124	6741	0.243489254108723	2992	4876	14040	9mon	5xFAD	PFC	open	Vas	VLMC NN	6.28536462397689	-12.32879389194
R1.059,R2.034,R3.089,P1.09,P2.04_batch_021825_2	R1.059,R2.034,R3.089,P1.06,P2.04_batch_021825_2	1024	718	2310	0.223404255319149	949	2368	6230	9mon	5xFAD	PFC	open	AS	AS NN	11.0584049186241	0.246152869191243
R1.059,R2.035,R3.010,P1.09,P2.04_batch_021825_2	R1.059,R2.035,R3.010,P1.06,P2.04_batch_021825_2	1011	724	2146	0.243650793650794	953	2653	7130	9mon	5xFAD	PFC	open	IN	Vip Gaba	9.8232564887535	7.39914762112148
R1.059,R2.035,R3.051,P1.09,P2.04_batch_021825_2	R1.059,R2.035,R3.051,P1.06,P2.04_batch_021825_2	979	642	1685	0.235232067510548	725	1461	3985	9mon	5xFAD	PFC	open	IN	Lamp5 Gaba	-2.78059721379166	-5.18878830340855
R1.059,R2.035,R3.072,P1.09,P2.04_batch_021825_2	R1.059,R2.035,R3.072,P1.06,P2.04_batch_021825_2	1371	906	1948	0.222439024390244	797	2219	5772	9mon	5xFAD	PFC	open	OG	OG NN	-2.37480855374222	10.8940626296664
R1.059,R2.035,R3.096,P1.09,P2.04_batch_021825_2	R1.059,R2.035,R3.096,P1.06,P2.04_batch_021825_2	1293	779	1904	0.234798877455566	818	1808	5034	9mon	5xFAD	PFC	open	IN	Lamp5 Gaba	-4.10634327320939	-5.87344635394566
R1.059,R2.036,R3.007,P1.09,P2.04_batch_021825_2	R1.059,R2.036,R3.007,P1.06,P2.04_batch_021825_2	1305	855	2596	0.245614035087719	1161	2941	8330	9mon	5xFAD	PFC	open	IN	Lamp5 Gaba	-1.59012818722611	-7.57097471621983
R1.059,R2.036,R3.049,P1.09,P2.04_batch_021825_2	R1.059,R2.036,R3.049,P1.06,P2.04_batch_021825_2	1764	1005	1793	0.239067055393586	783	2068	5654	9mon	5xFAD	PFC	open	IN	Lamp5 Gaba	-3.72434235005265	-3.75946153071873
R1.059,R2.036,R3.069,P1.09,P2.04_batch_021825_2	R1.059,R2.036,R3.069,P1.06,P2.04_batch_021825_2	1058	725	2585	0.231416549789621	1096	2447	6772	9mon	5xFAD	PFC	open	IN	Vip Gaba	9.11624526591415	7.51479112240322
R1.059,R2.037,R3.060,P1.09,P2.04_batch_021825_2	R1.059,R2.037,R3.060,P1.06,P2.04_batch_021825_2	703	492	2421	0.240343347639485	1062	2397	6770	9mon	5xFAD	PFC	open	IN	Lamp5 Gaba	-1.78103089718705	-5.73256624606602
R1.059,R2.038,R3.025,P1.09,P2.04_batch_021825_2	R1.059,R2.038,R3.025,P1.06,P2.04_batch_021825_2	756	553	2165	0.244113029827316	963	2535	6774	9mon	5xFAD	PFC	open	OG	OG NN	-3.96100664524918	8.92540036770351
R1.059,R2.038,R3.055,P1.09,P2.04_batch_021825_2	R1.059,R2.038,R3.055,P1.06,P2.04_batch_021825_2	1064	727	2839	0.233585858585859	1214	3141	8390	9mon	5xFAD	PFC	open	IN	RHP-COA Ndnf Gaba	5.45953368754501	14.576027503934
R1.059,R2.039,R3.040,P1.09,P2.04_batch_021825_2	R1.059,R2.039,R3.040,P1.06,P2.04_batch_021825_2	1581	1018	3463	0.247953779489649	1562	3262	8954	9mon	5xFAD	PFC	open	IN	Meis2 Gaba	-0.0214126744735779	-11.9019435730314
R1.059,R2.039,R3.067,P1.09,P2.04_batch_021825_2	R1.059,R2.039,R3.067,P1.06,P2.04_batch_021825_2	4499	2262	8984	0.240868896578239	3949	7480	20460	9mon	5xFAD	PFC	open	IN	Pax6 Gaba	6.69040202708358	10.1966882857943
R1.059,R2.039,R3.083,P1.09,P2.04_batch_021825_2	R1.059,R2.039,R3.083,P1.06,P2.04_batch_021825_2	1760	1114	4755	0.230356458413185	2008	4930	13346	9mon	5xFAD	PFC	open	OG	OG NN	-3.62675905613785	10.8217025909091
R1.059,R2.039,R3.095,P1.09,P2.04_batch_021825_2	R1.059,R2.039,R3.095,P1.06,P2.04_batch_021825_2	794	584	2005	0.23345259391771	857	2318	6134	9mon	5xFAD	PFC	open	OG	OG NN	-5.4560403862465	9.18292962643154
R1.059,R2.040,R3.058,P1.09,P2.04_batch_021825_2	R1.059,R2.040,R3.058,P1.06,P2.04_batch_021825_2	856	613	1438	0.207736389684814	553	1648	4458	9mon	5xFAD	PFC	open	OG	OG NN	-5.04388904957657	10.3269401702548
R1.059,R2.041,R3.041,P1.09,P2.04_batch_021825_2	R1.059,R2.041,R3.041,P1.06,P2.04_batch_021825_2	1401	889	3218	0.230942970073405	1362	3775	10126	9mon	5xFAD	PFC	open	IN	Lamp5 Gaba	-4.54217052845841	-3.4376012173032
R1.059,R2.041,R3.044,P1.09,P2.04_batch_021825_2	R1.059,R2.041,R3.044,P1.06,P2.04_batch_021825_2	1458	885	2895	0.254189944134078	1335	3210	8926	9mon	5xFAD	PFC	open	IN	Lamp5 Gaba	-4.4000248947609	-4.06195653346531
R1.059,R2.042,R3.043,P1.09,P2.04_batch_021825_2	R1.059,R2.042,R3.043,P1.06,P2.04_batch_021825_2	1881	1189	2678	0.205607476635514	1020	2301	6296	9mon	5xFAD	PFC	open	IN	MGE Gaba	0.763074453784174	-8.94368494418614
R1.059,R2.042,R3.045,P1.09,P2.04_batch_021825_2	R1.059,R2.042,R3.045,P1.06,P2.04_batch_021825_2	2003	1158	2636	0.225531914893617	1092	2967	7881	9mon	5xFAD	PFC	open	IN	Lamp5 Gaba	-5.02440643696671	-8.20831955340855
R1.059,R2.042,R3.061,P1.09,P2.04_batch_021825_2	R1.059,R2.042,R3.061,P1.06,P2.04_batch_021825_2	1517	957	2207	0.246189024390244	989	2477	7012	9mon	5xFAD	PFC	open	IN	Lamp5 Gaba	-1.47764945416337	-8.00077808764927
R1.059,R2.043,R3.037,P1.09,P2.04_batch_021825_2	R1.059,R2.043,R3.037,P1.06,P2.04_batch_021825_2	3205	1733	2686	0.241842610364683	1185	2276	6310	9mon	5xFAD	PFC	open	IN	Lamp5 Gaba	2.18657564730758	5.12801992031582
R1.059,R2.043,R3.046,P1.09,P2.04_batch_021825_2	R1.059,R2.043,R3.046,P1.06,P2.04_batch_021825_2	659	512	1139	0.247058823529412	512	1363	3664	9mon	5xFAD	PFC	open	OG	OG NN	-5.61714172749406	8.4202495727206
R1.059,R2.043,R3.052,P1.09,P2.04_batch_021825_2	R1.059,R2.043,R3.052,P1.06,P2.04_batch_021825_2	1578	920	1617	0.224418604651163	667	1382	3566	9mon	5xFAD	PFC	open	IN	Lamp5 Gaba	-3.89982366948014	-3.25793255237095
R1.059,R2.043,R3.088,P1.09,P2.04_batch_021825_2	R1.059,R2.043,R3.088,P1.06,P2.04_batch_021825_2	1167	774	1853	0.214362272240086	733	1910	5080	9mon	5xFAD	PFC	open	IN	Lamp5 Gaba	-3.06304407505875	-8.34918917087071
R1.059,R2.044,R3.028,P1.09,P2.04_batch_021825_2	R1.059,R2.044,R3.028,P1.06,P2.04_batch_021825_2	1053	684	1701	0.251923076923077	778	2311	6686	9mon	5xFAD	PFC	open	IN	Lamp5 Gaba	-2.06929254917985	-6.82216680911534
R1.059,R2.044,R3.053,P1.09,P2.04_batch_021825_2	R1.059,R2.044,R3.053,P1.06,P2.04_batch_021825_2	5222	2447	10285	0.23116287277219	4357	6169	17264	9mon	5xFAD	PFC	open	EN	L5 PT Glut	0.932806651903337	5.03275882336147
R1.059,R2.044,R3.065,P1.09,P2.04_batch_021825_2	R1.059,R2.044,R3.065,P1.06,P2.04_batch_021825_2	2875	1550	4676	0.236095346197503	2019	2909	7958	9mon	5xFAD	PFC	open	IN	MSN Gaba	-8.58466625599747	1.2035223159457
R1.059,R2.044,R3.091,P1.09,P2.04_batch_021825_2	R1.059,R2.044,R3.091,P1.06,P2.04_batch_021825_2	1492	905	3590	0.232008052340211	1526	3169	8900	9mon	5xFAD	PFC	open	IN	Lamp5 Gaba	-4.75052976994401	-7.24577320483677
R1.059,R2.045,R3.017,P1.09,P2.04_batch_021825_2	R1.059,R2.045,R3.017,P1.06,P2.04_batch_021825_2	1327	837	2012	0.222641509433962	824	1525	4186	9mon	5xFAD	PFC	open	IN	Lamp5 Gaba	-6.42448997883683	-5.9518297996854
R1.059,R2.045,R3.022,P1.09,P2.04_batch_021825_2	R1.059,R2.045,R3.022,P1.06,P2.04_batch_021825_2	1596	995	2935	0.220183486238532	1190	3119	8538	9mon	5xFAD	PFC	open	OPC	OPC NN	10.3832826575767	-6.23535145190708
R1.059,R2.045,R3.040,P1.09,P2.04_batch_021825_2	R1.059,R2.045,R3.040,P1.06,P2.04_batch_021825_2	1407	879	2947	0.229671011793917	1241	3201	8968	9mon	5xFAD	PFC	open	IN	RHP-COA Ndnf Gaba	5.63293552012557	14.4199710998202
R1.059,R2.045,R3.065,P1.09,P2.04_batch_021825_2	R1.059,R2.045,R3.065,P1.06,P2.04_batch_021825_2	2029	1138	2474	0.227781926811053	1034	1571	4252	9mon	5xFAD	PFC	open	EN	L4/5 IT Glut	2.86529469103927	4.77928649517543
R1.059,R2.046,R3.020,P1.09,P2.04_batch_021825_2	R1.059,R2.046,R3.020,P1.06,P2.04_batch_021825_2	1527	948	2892	0.245029239766082	1291	3036	8260	9mon	5xFAD	PFC	open	IN	Lamp5 Gaba	-5.48684645085221	-6.10002745059483
R1.059,R2.047,R3.037,P1.09,P2.04_batch_021825_2	R1.059,R2.047,R3.037,P1.06,P2.04_batch_021825_2	870	614	893	0.224789915966387	369	765	2038	9mon	5xFAD	PFC	open	IN	Vip Gaba	9.38977336497421	7.82707368465908
R1.059,R2.047,R3.067,P1.09,P2.04_batch_021825_2	R1.059,R2.047,R3.067,P1.06,P2.04_batch_021825_2	2549	1411	3426	0.237704918032787	1488	3573	9918	9mon	5xFAD	PFC	open	EN	L6 IT Glut	-1.54542637257462	2.70731913181789
R1.059,R2.047,R3.080,P1.09,P2.04_batch_021825_2	R1.059,R2.047,R3.080,P1.06,P2.04_batch_021825_2	1038	686	1673	0.248508946322068	756	1824	5068	9mon	5xFAD	PFC	open	IN	Lamp5 Gaba	-2.36204743771439	-6.90584839251988
R1.059,R2.047,R3.082,P1.09,P2.04_batch_021825_2	R1.059,R2.047,R3.082,P1.06,P2.04_batch_021825_2	1956	1113	4062	0.238831615120275	1772	3487	9626	9mon	5xFAD	PFC	open	IN	Lamp5 Gaba	-6.77116632847672	-7.0701969948148
R1.059,R2.048,R3.021,P1.09,P2.04_batch_021825_2	R1.059,R2.048,R3.021,P1.06,P2.04_batch_021825_2	1198	790	2488	0.215981012658228	991	2536	6608	9mon	5xFAD	PFC	open	Vas	VLMC NN	15.516472812606	6.49958192440517
R1.059,R2.048,R3.033,P1.09,P2.04_batch_021825_2	R1.059,R2.048,R3.033,P1.06,P2.04_batch_021825_2	744	546	1881	0.254716981132076	869	2199	6185	9mon	5xFAD	PFC	open	OG	OG NN	-4.11913681416398	9.27190171810634
R1.059,R2.048,R3.045,P1.09,P2.04_batch_021825_2	R1.059,R2.048,R3.045,P1.06,P2.04_batch_021825_2	949	720	2825	0.243047158403869	1252	3311	9168	9mon	5xFAD	PFC	open	MG	MG NN	4.59472918124313	-13.1446117248868
R1.059,R2.048,R3.074,P1.09,P2.04_batch_021825_2	R1.059,R2.048,R3.074,P1.06,P2.04_batch_021825_2	2292	1309	2458	0.215717722534082	978	1613	4192	9mon	5xFAD	PFC	open	EN	L4/5 IT Glut	3.91616057963485	4.64196454617031
R1.059,R2.048,R3.077,P1.09,P2.04_batch_021825_2	R1.059,R2.048,R3.077,P1.06,P2.04_batch_021825_2	4039	2083	7551	0.233365019011407	3226	5772	15298	9mon	5xFAD	PFC	open	EN	L2/3 IT Glut	1.6950593552124	6.52003251644619
R1.059,R2.049,R3.071,P1.09,P2.04_batch_021825_2	R1.059,R2.049,R3.071,P1.06,P2.04_batch_021825_2	1368	870	3203	0.244303126656068	1426	2851	7992	9mon	5xFAD	PFC	open	IN	Meis2 Gaba	-10.3872594871986	-2.79985547927372
R1.059,R2.049,R3.085,P1.09,P2.04_batch_021825_2	R1.059,R2.049,R3.085,P1.06,P2.04_batch_021825_2	1561	927	2783	0.233397807865893	1189	2919	7738	9mon	5xFAD	PFC	open	IN	Lamp5 Gaba	-5.82039451985245	-6.56076229480259
R1.059,R2.050,R3.063,P1.09,P2.04_batch_021825_2	R1.059,R2.050,R3.063,P1.06,P2.04_batch_021825_2	945	672	2390	0.237113402061856	1036	2792	8192	9mon	5xFAD	PFC	open	OG	OG NN	-4.91246271519547	10.3090778503085
R1.059,R2.051,R3.051,P1.09,P2.04_batch_021825_2	R1.059,R2.051,R3.051,P1.06,P2.04_batch_021825_2	1236	786	2014	0.263803680981595	960	2396	6992	9mon	5xFAD	PFC	open	IN	Lamp5 Gaba	-5.88701153187638	-5.04386557010166
R1.059,R2.051,R3.062,P1.09,P2.04_batch_021825_2	R1.059,R2.051,R3.062,P1.06,P2.04_batch_021825_2	2244	1285	4025	0.228126431516262	1685	3577	10080	9mon	5xFAD	PFC	open	IN	Lamp5 Gaba	-7.54261303334122	-6.20724142459385
R1.059,R2.051,R3.072,P1.09,P2.04_batch_021825_2	R1.059,R2.051,R3.072,P1.06,P2.04_batch_021825_2	1437	935	3185	0.231513083048919	1351	3464	9740	9mon	5xFAD	PFC	open	IN	Lamp5 Gaba	-2.86200619130021	-7.89001739886753
R1.059,R2.051,R3.075,P1.09,P2.04_batch_021825_2	R1.059,R2.051,R3.075,P1.06,P2.04_batch_021825_2	1571	949	2905	0.231441048034934	1232	2914	7994	9mon	5xFAD	PFC	open	IN	Lamp5 Gaba	-3.60448170094376	-3.58467043307774
R1.059,R2.051,R3.079,P1.09,P2.04_batch_021825_2	R1.059,R2.051,R3.079,P1.06,P2.04_batch_021825_2	925	650	1874	0.207276736493936	719	2100	5694	9mon	5xFAD	PFC	open	Vas	VLMC NN	15.8701772651207	5.92319261166103
R1.059,R2.052,R3.006,P1.09,P2.04_batch_021825_2	R1.059,R2.052,R3.006,P1.06,P2.04_batch_021825_2	852	574	1109	0.222602739726027	454	1066	2862	9mon	5xFAD	PFC	open	IN	Lamp5 Gaba	-2.06358790783768	-7.00400722888462
R1.059,R2.052,R3.070,P1.09,P2.04_batch_021825_2	R1.059,R2.052,R3.070,P1.06,P2.04_batch_021825_2	759	519	1012	0.233628318584071	433	1081	2938	9mon	5xFAD	PFC	open	IN	Lamp5 Gaba	-3.52354669957047	-4.73325336841099
R1.059,R2.052,R3.076,P1.09,P2.04_batch_021825_2	R1.059,R2.052,R3.076,P1.06,P2.04_batch_021825_2	1174	755	1286	0.208	495	1088	2916	9mon	5xFAD	PFC	open	IN	Lamp5 Gaba	-4.45648146061783	-4.30332291987889
R1.059,R2.052,R3.079,P1.09,P2.04_batch_021825_2	R1.059,R2.052,R3.079,P1.06,P2.04_batch_021825_2	1006	721	1926	0.233983286908078	825	2399	6278	9mon	5xFAD	PFC	open	MG	MG NN	3.36840986819381	-12.6664880600309
R1.059,R2.053,R3.028,P1.09,P2.04_batch_021825_2	R1.059,R2.053,R3.028,P1.06,P2.04_batch_021825_2	1177	734	1792	0.217627856365615	719	2531	6756	9mon	5xFAD	PFC	open	IN	RHP-COA Ndnf Gaba	4.76625752062911	13.2585531386996
R1.059,R2.053,R3.034,P1.09,P2.04_batch_021825_2	R1.059,R2.053,R3.034,P1.06,P2.04_batch_021825_2	1150	750	2610	0.236646382691007	1129	2797	7816	9mon	5xFAD	PFC	open	IN	Lamp5 Gaba	-1.5859596767891	-7.02822912600987
R1.059,R2.053,R3.037,P1.09,P2.04_batch_021825_2	R1.059,R2.053,R3.037,P1.06,P2.04_batch_021825_2	754	535	1229	0.232796486090776	524	1364	3726	9mon	5xFAD	PFC	open	IN	Vip Gaba	9.94638251872177	6.92776929470546
R1.059,R2.053,R3.051,P1.09,P2.04_batch_021825_2	R1.059,R2.053,R3.051,P1.06,P2.04_batch_021825_2	568	412	1647	0.223623853211009	677	1410	4054	9mon	5xFAD	PFC	open	OG	OG NN	-4.91026163487321	8.09936868282802
R1.059,R2.053,R3.068,P1.09,P2.04_batch_021825_2	R1.059,R2.053,R3.068,P1.06,P2.04_batch_021825_2	1194	778	2065	0.2546875	954	2768	7518	9mon	5xFAD	PFC	open	IN	RHP-COA Ndnf Gaba	5.3876137694847	13.772087684598
R1.059,R2.053,R3.089,P1.09,P2.04_batch_021825_2	R1.059,R2.053,R3.089,P1.06,P2.04_batch_021825_2	793	570	2041	0.217765042979943	819	2062	5442	9mon	5xFAD	PFC	open	IN	Lamp5 Gaba	-3.10377216725236	-6.81037462619297
R1.059,R2.054,R3.031,P1.09,P2.04_batch_021825_2	R1.059,R2.054,R3.031,P1.06,P2.04_batch_021825_2	636	485	1956	0.222005842259007	799	2282	6140	9mon	5xFAD	PFC	open	OG	OG NN	-5.90641355900651	9.1803060683871
R1.059,R2.055,R3.023,P1.09,P2.04_batch_021825_2	R1.059,R2.055,R3.023,P1.06,P2.04_batch_021825_2	1648	1034	2828	0.239384615384615	1236	3035	8255	9mon	5xFAD	PFC	open	IN	Pax6 Gaba	-7.59320831684952	-4.02084577945225
R1.059,R2.056,R3.015,P1.09,P2.04_batch_021825_2	R1.059,R2.056,R3.015,P1.06,P2.04_batch_021825_2	1961	1106	3189	0.238199780461032	1388	3529	10000	9mon	5xFAD	PFC	open	IN	Lamp5 Gaba	-4.81618786244279	-3.63848579791539
R1.059,R2.056,R3.018,P1.09,P2.04_batch_021825_2	R1.059,R2.056,R3.018,P1.06,P2.04_batch_021825_2	2272	1335	4466	0.235387673956262	1923	3759	10400	9mon	5xFAD	PFC	open	IN	Pax6 Gaba	5.57206678004379	9.44542657467372
R1.059,R2.056,R3.037,P1.09,P2.04_batch_021825_2	R1.059,R2.056,R3.037,P1.06,P2.04_batch_021825_2	1751	1056	3372	0.246261216350947	1512	4175	11260	9mon	5xFAD	PFC	open	OPC	OPC NN	10.7330741843712	-6.86058271792881
R1.059,R2.056,R3.069,P1.09,P2.04_batch_021825_2	R1.059,R2.056,R3.069,P1.06,P2.04_batch_021825_2	948	743	3565	0.23795476892822	1550	4247	11772	9mon	5xFAD	PFC	open	MG	MG NN	3.40360688777084	-12.6048406448697
R1.059,R2.057,R3.055,P1.09,P2.04_batch_021825_2	R1.059,R2.057,R3.055,P1.06,P2.04_batch_021825_2	1346	847	2185	0.226847918436703	910	2615	6880	9mon	5xFAD	PFC	open	IN	Lamp5 Gaba	-3.83955383686906	-5.16009272006504
R1.059,R2.057,R3.085,P1.09,P2.04_batch_021825_2	R1.059,R2.057,R3.085,P1.06,P2.04_batch_021825_2	3504	1791	3643	0.242352941176471	1610	2653	7590	9mon	5xFAD	PFC	open	EN	L4/5 IT Glut	4.32845377535934	6.95148574444301
R1.059,R2.057,R3.086,P1.09,P2.04_batch_021825_2	R1.059,R2.057,R3.086,P1.06,P2.04_batch_021825_2	754	600	2755	0.215868477483917	1097	2731	7168	9mon	5xFAD	PFC	open	MG	MG NN	3.93339752764816	-12.6475166168546
R1.059,R2.058,R3.004,P1.09,P2.04_batch_021825_2	R1.059,R2.058,R3.004,P1.06,P2.04_batch_021825_2	1503	934	2598	0.239276139410188	1135	2463	6862	9mon	5xFAD	PFC	open	IN	Lamp5 Gaba	-4.40394068150407	-4.75839770701878
R1.059,R2.058,R3.027,P1.09,P2.04_batch_021825_2	R1.059,R2.058,R3.027,P1.06,P2.04_batch_021825_2	1320	844	2721	0.235485975212003	1172	2931	8310	9mon	5xFAD	PFC	open	IN	Lamp5 Gaba	-2.74790645031815	-6.01536835101597
R1.059,R2.058,R3.030,P1.09,P2.04_batch_021825_2	R1.059,R2.058,R3.030,P1.06,P2.04_batch_021825_2	1573	945	2158	0.20616570327553	824	2172	5560	9mon	5xFAD	PFC	open	IN	Lamp5 Gaba	-4.0506825485695	-3.82950795558445
R1.059,R2.058,R3.061,P1.09,P2.04_batch_021825_2	R1.059,R2.058,R3.061,P1.06,P2.04_batch_021825_2	1329	868	2899	0.239976062238181	1270	3055	8324	9mon	5xFAD	PFC	open	IN	Lamp5 Gaba	-1.83026028065568	-8.17499197391026
R1.059,R2.059,R3.002,P1.09,P2.04_batch_021825_2	R1.059,R2.059,R3.002,P1.06,P2.04_batch_021825_2	2712	1602	2843	0.223404255319149	1168	1334	3701	9mon	5xFAD	PFC	open	EN	L6 IT Glut	-0.959502939270789	3.83144008251674
R1.059,R2.059,R3.005,P1.09,P2.04_batch_021825_2	R1.059,R2.059,R3.005,P1.06,P2.04_batch_021825_2	2618	1529	4140	0.231509846827133	1756	4130	10918	9mon	5xFAD	PFC	open	IN	Pax6 Gaba	5.12061595530624	10.2558189544345
R1.059,R2.059,R3.055,P1.09,P2.04_batch_021825_2	R1.059,R2.059,R3.055,P1.06,P2.04_batch_021825_2	3693	1917	5953	0.219227021760312	2404	4239	10938	9mon	5xFAD	PFC	open	IN	Pax6 Gaba	5.30480432124252	10.2819572600985
R1.059,R2.059,R3.070,P1.09,P2.04_batch_021825_2	R1.059,R2.059,R3.070,P1.06,P2.04_batch_021825_2	2783	1492	3343	0.226970033296337	1393	2411	6710	9mon	5xFAD	PFC	open	EN	L4/5 IT Glut	3.80164789767379	6.10002910229213
R1.059,R2.059,R3.072,P1.09,P2.04_batch_021825_2	R1.059,R2.059,R3.072,P1.06,P2.04_batch_021825_2	1656	1012	2970	0.239766081871345	1300	3254	9506	9mon	5xFAD	PFC	open	IN	Lamp5 Gaba	-4.32136011509782	-8.00758160022252
R1.059,R2.060,R3.012,P1.09,P2.04_batch_021825_2	R1.059,R2.060,R3.012,P1.06,P2.04_batch_021825_2	1764	1058	3140	0.232491389207807	1337	2396	6398	9mon	5xFAD	PFC	open	EN	L6 CT Glut	5.65067624659652	2.98312484356411
R1.059,R2.060,R3.045,P1.09,P2.04_batch_021825_2	R1.059,R2.060,R3.045,P1.06,P2.04_batch_021825_2	849	592	2562	0.21765601217656	1028	2767	7240	9mon	5xFAD	PFC	open	IN	Lamp5 Gaba	-3.0196287670601	-8.40032661822789
R1.059,R2.060,R3.056,P1.09,P2.04_batch_021825_2	R1.059,R2.060,R3.056,P1.06,P2.04_batch_021825_2	1149	764	2230	0.226666666666667	928	2512	6838	9mon	5xFAD	PFC	open	IN	Lamp5 Gaba	-4.47605848698502	-7.41888845828526
R1.059,R2.060,R3.084,P1.09,P2.04_batch_021825_2	R1.059,R2.060,R3.084,P1.06,P2.04_batch_021825_2	1277	823	3404	0.249878699660359	1546	3734	10646	9mon	5xFAD	PFC	open	Vas	VLMC NN	14.1048850974571	-7.47867096332066
R1.059,R2.060,R3.095,P1.09,P2.04_batch_021825_2	R1.059,R2.060,R3.095,P1.06,P2.04_batch_021825_2	608	489	1597	0.237045203969129	692	1822	4852	9mon	5xFAD	PFC	open	MG	MG NN	3.26487636180038	-11.7672284927701
R1.059,R2.061,R3.064,P1.09,P2.04_batch_021825_2	R1.059,R2.061,R3.064,P1.06,P2.04_batch_021825_2	2431	1372	4812	0.248618784530387	2176	3194	8262	9mon	5xFAD	PFC	open	EN	L4/5 IT Glut	3.18497752757186	6.34511386486538
R1.059,R2.061,R3.066,P1.09,P2.04_batch_021825_2	R1.059,R2.061,R3.066,P1.06,P2.04_batch_021825_2	1701	977	2072	0.248999199359488	938	2188	6248	9mon	5xFAD	PFC	open	IN	Lamp5 Gaba	-4.02604055790787	-8.63812912372105
R1.059,R2.062,R3.029,P1.09,P2.04_batch_021825_2	R1.059,R2.062,R3.029,P1.06,P2.04_batch_021825_2	1448	924	3123	0.240730492529054	1372	3459	9754	9mon	5xFAD	PFC	open	IN	Lamp5 Gaba	-2.63793325810319	-7.48806274798863
R1.059,R2.062,R3.035,P1.09,P2.04_batch_021825_2	R1.059,R2.062,R3.035,P1.06,P2.04_batch_021825_2	2513	1424	5941	0.250277469478357	2702	4857	13756	9mon	5xFAD	PFC	open	EN	L6 CT Glut	4.24713921160812	2.67134915920742
R1.059,R2.062,R3.054,P1.09,P2.04_batch_021825_2	R1.059,R2.062,R3.054,P1.06,P2.04_batch_021825_2	822	581	1994	0.244689889549703	889	2483	6850	9mon	5xFAD	PFC	open	IN	Lamp5 Gaba	-2.68622255711442	-6.90712679294102
R1.059,R2.062,R3.068,P1.09,P2.04_batch_021825_2	R1.059,R2.062,R3.068,P1.06,P2.04_batch_021825_2	920	601	1578	0.223684210526316	649	1520	4192	9mon	5xFAD	PFC	open	IN	Lamp5 Gaba	-3.17370176701432	-4.93601501849644
R1.059,R2.062,R3.074,P1.09,P2.04_batch_021825_2	R1.059,R2.062,R3.074,P1.06,P2.04_batch_021825_2	532	403	1507	0.228989037758831	633	1562	3966	9mon	5xFAD	PFC	open	MG	MG NN	3.5423521956932	-9.68229998019688
R1.059,R2.062,R3.084,P1.09,P2.04_batch_021825_2	R1.059,R2.062,R3.084,P1.06,P2.04_batch_021825_2	931	652	2589	0.220074349442379	1049	2921	7692	9mon	5xFAD	PFC	open	OG	OG NN	-5.19108581929093	11.0377555999423
R1.059,R2.062,R3.087,P1.09,P2.04_batch_021825_2	R1.059,R2.062,R3.087,P1.06,P2.04_batch_021825_2	1266	747	2911	0.215832205683356	1159	2812	7122	9mon	5xFAD	PFC	open	IN	Lamp5 Gaba	-2.65041542439347	-5.20290125277989
R1.059,R2.065,R3.016,P1.09,P2.04_batch_021825_2	R1.059,R2.065,R3.016,P1.06,P2.04_batch_021825_2	1008	667	1704	0.245544554455446	762	1914	5470	9mon	5xFAD	PFC	open	IN	Lamp5 Gaba	-2.2348523178566	-5.29512728122227
R1.059,R2.065,R3.037,P1.09,P2.04_batch_021825_2	R1.059,R2.065,R3.037,P1.06,P2.04_batch_021825_2	1072	752	1622	0.245046923879041	724	2171	5836	9mon	5xFAD	PFC	open	OG	OG NN	-6.5526971855629	9.8545232925082
R1.059,R2.065,R3.039,P1.09,P2.04_batch_021825_2	R1.059,R2.065,R3.039,P1.06,P2.04_batch_021825_2	2112	1223	3205	0.255148166750377	1483	3206	9344	9mon	5xFAD	PFC	open	IN	Lamp5 Gaba	-5.07450294880753	-5.6761745300626
R1.059,R2.065,R3.048,P1.09,P2.04_batch_021825_2	R1.059,R2.065,R3.048,P1.06,P2.04_batch_021825_2	1148	759	2468	0.230029585798817	1041	2643	7012	9mon	5xFAD	PFC	open	IN	Lamp5 Gaba	-1.41279936222916	-7.44992435840123
R1.059,R2.065,R3.058,P1.09,P2.04_batch_021825_2	R1.059,R2.065,R3.058,P1.06,P2.04_batch_021825_2	1900	1074	2063	0.230837004405286	873	2056	5674	9mon	5xFAD	PFC	open	IN	Lamp5 Gaba	-6.71122599034196	-7.15044535068028
R1.059,R2.065,R3.085,P1.09,P2.04_batch_021825_2	R1.059,R2.065,R3.085,P1.06,P2.04_batch_021825_2	2202	1306	4188	0.224663677130045	1729	3313	8896	9mon	5xFAD	PFC	open	IN	Pax6 Gaba	6.24376058192367	9.49950753780849
R1.059,R2.065,R3.092,P1.09,P2.04_batch_021825_2	R1.059,R2.065,R3.092,P1.06,P2.04_batch_021825_2	1390	878	2185	0.253709198813056	1006	2141	6128	9mon	5xFAD	PFC	open	IN	Lamp5 Gaba	-3.67855263142472	-4.32268298533909
R1.059,R2.066,R3.034,P1.09,P2.04_batch_021825_2	R1.059,R2.066,R3.034,P1.06,P2.04_batch_021825_2	1476	959	2959	0.248171074845245	1336	3042	8394	9mon	5xFAD	PFC	open	IN	RHP-COA Ndnf Gaba	5.91925096125717	13.6656795653964
R1.059,R2.066,R3.061,P1.09,P2.04_batch_021825_2	R1.059,R2.066,R3.061,P1.06,P2.04_batch_021825_2	1707	995	1704	0.247796278158668	768	1900	5202	9mon	5xFAD	PFC	open	IN	Pax6 Gaba	5.83330678553695	8.94086991878994
R1.059,R2.067,R3.094,P1.09,P2.04_batch_021825_2	R1.059,R2.067,R3.094,P1.06,P2.04_batch_021825_2	2049	1165	2316	0.250710227272727	1055	1733	4742	9mon	5xFAD	PFC	open	EN	L2/3 IT Glut	1.50064938874359	6.28683435055263
R1.059,R2.068,R3.080,P1.09,P2.04_batch_021825_2	R1.059,R2.068,R3.080,P1.06,P2.04_batch_021825_2	1326	799	1968	0.233363719234275	841	1941	5426	9mon	5xFAD	PFC	open	IN	Lamp5 Gaba	-6.23904467015153	-5.16157139209263
R1.059,R2.068,R3.093,P1.09,P2.04_batch_021825_2	R1.059,R2.068,R3.093,P1.06,P2.04_batch_021825_2	1257	816	2274	0.240487062404871	998	2449	6820	9mon	5xFAD	PFC	open	IN	Lamp5 Gaba	-2.76060104756241	-7.9204372253751
R1.059,R2.069,R3.022,P1.09,P2.04_batch_021825_2	R1.059,R2.069,R3.022,P1.06,P2.04_batch_021825_2	796	562	1303	0.226037195994278	541	1072	3198	9mon	5xFAD	PFC	open	Vas	VLMC NN	15.6861886939537	6.08952867123134
R1.059,R2.069,R3.037,P1.09,P2.04_batch_021825_2	R1.059,R2.069,R3.037,P1.06,P2.04_batch_021825_2	1154	772	2210	0.243243243243243	980	2620	7144	9mon	5xFAD	PFC	open	IN	Vip Gaba	8.94567012400741	8.12332021328456
R1.059,R2.069,R3.080,P1.09,P2.04_batch_021825_2	R1.059,R2.069,R3.080,P1.06,P2.04_batch_021825_2	925	610	1140	0.240909090909091	501	1318	3686	9mon	5xFAD	PFC	open	IN	Lamp5 Gaba	-3.54456377415543	-6.91495312121861
R1.059,R2.070,R3.022,P1.09,P2.04_batch_021825_2	R1.059,R2.070,R3.022,P1.06,P2.04_batch_021825_2	1012	721	2394	0.254716981132076	1106	2622	7418	9mon	5xFAD	PFC	open	OG	OG NN	-2.47700262455826	10.0436979446078
R1.059,R2.070,R3.031,P1.09,P2.04_batch_021825_2	R1.059,R2.070,R3.031,P1.06,P2.04_batch_021825_2	708	509	1517	0.227771010962241	634	1779	4698	9mon	5xFAD	PFC	open	OG	OG NN	-6.79770279316788	9.75800191494472
R1.059,R2.070,R3.081,P1.09,P2.04_batch_021825_2	R1.059,R2.070,R3.081,P1.06,P2.04_batch_021825_2	1761	1090	3287	0.249117498739284	1489	3076	8554	9mon	5xFAD	PFC	open	IN	Lamp5 Gaba	-4.08267259983903	-4.22336829570286
R1.059,R2.071,R3.007,P1.09,P2.04_batch_021825_2	R1.059,R2.071,R3.007,P1.06,P2.04_batch_021825_2	2144	1216	4510	0.23596387907342	1946	4171	11822	9mon	5xFAD	PFC	open	IN	Lamp5 Gaba	-6.327256206559	-6.94981707004063
R1.059,R2.071,R3.033,P1.09,P2.04_batch_021825_2	R1.059,R2.071,R3.033,P1.06,P2.04_batch_021825_2	2108	1202	4860	0.230307576894224	2052	4072	11334	9mon	5xFAD	PFC	open	IN	Lamp5 Gaba	-7.11550045399552	-8.05970133212559
R1.059,R2.071,R3.078,P1.09,P2.04_batch_021825_2	R1.059,R2.071,R3.078,P1.06,P2.04_batch_021825_2	962	616	1645	0.238297872340426	716	1963	5370	9mon	5xFAD	PFC	open	IN	Lamp5 Gaba	-1.91037154583817	-4.95971334842198
R1.059,R2.071,R3.087,P1.09,P2.04_batch_021825_2	R1.059,R2.071,R3.087,P1.06,P2.04_batch_021825_2	3675	1851	2772	0.232618583495776	1181	2438	6654	9mon	5xFAD	PFC	open	EN	L4/5 IT Glut	3.59637736888046	6.11513816448696
R1.059,R2.072,R3.023,P1.09,P2.04_batch_021825_2	R1.059,R2.072,R3.023,P1.06,P2.04_batch_021825_2	1483	979	3079	0.220349563046192	1249	3429	9238	9mon	5xFAD	PFC	open	MG	MG NN	5.25594663233871	-12.7947849121427
R1.059,R2.072,R3.026,P1.09,P2.04_batch_021825_2	R1.059,R2.072,R3.026,P1.06,P2.04_batch_021825_2	1094	684	1859	0.223577235772358	764	1799	4958	9mon	5xFAD	PFC	open	IN	Lamp5 Gaba	-2.32203436283951	-6.60453737643711
R1.059,R2.072,R3.044,P1.09,P2.04_batch_021825_2	R1.059,R2.072,R3.044,P1.06,P2.04_batch_021825_2	1353	891	2471	0.250831669993347	1126	2932	8306	9mon	5xFAD	PFC	open	IN	Lamp5 Gaba	-3.64193916706925	-5.29039371875279
R1.059,R2.072,R3.095,P1.09,P2.04_batch_021825_2	R1.059,R2.072,R3.095,P1.06,P2.04_batch_021825_2	1494	990	2570	0.227501799856011	1073	2482	6878	9mon	5xFAD	PFC	open	AS	AS NN	11.4589776954185	1.08635281654842
R1.059,R2.073,R3.020,P1.09,P2.04_batch_021825_2	R1.059,R2.073,R3.020,P1.06,P2.04_batch_021825_2	1650	1068	3753	0.22938018545632	1579	3693	9956	9mon	5xFAD	PFC	open	IN	Meis2 Gaba	-0.536760095642859	-11.383595832858
R1.059,R2.073,R3.066,P1.09,P2.04_batch_021825_2	R1.059,R2.073,R3.066,P1.06,P2.04_batch_021825_2	2164	1251	3629	0.22081352350766	1475	3187	8888	9mon	5xFAD	PFC	open	IN	Lamp5 Gaba	-5.52668428807145	-6.38489187625401
R1.059,R2.073,R3.077,P1.09,P2.04_batch_021825_2	R1.059,R2.073,R3.077,P1.06,P2.04_batch_021825_2	1186	732	1648	0.24	722	1797	4814	9mon	5xFAD	PFC	open	IN	Vip Gaba	9.11564445109481	7.72886144253261
R1.059,R2.073,R3.078,P1.09,P2.04_batch_021825_2	R1.059,R2.073,R3.078,P1.06,P2.04_batch_021825_2	1788	1040	2677	0.233601070950469	1145	2592	7268	9mon	5xFAD	PFC	open	IN	Lamp5 Gaba	-6.64546442417985	-7.59220302966587
R1.059,R2.074,R3.022,P1.09,P2.04_batch_021825_2	R1.059,R2.074,R3.022,P1.06,P2.04_batch_021825_2	954	681	2214	0.236653386454183	958	2424	6888	9mon	5xFAD	PFC	open	OG	OG NN	-6.48506212620621	11.0205560836459
R1.059,R2.074,R3.086,P1.09,P2.04_batch_021825_2	R1.059,R2.074,R3.086,P1.06,P2.04_batch_021825_2	2678	1429	5583	0.239238927011853	2439	4755	13162	9mon	5xFAD	PFC	open	IN	Lamp5 Gaba	-5.80892467884904	-3.29423511889927
R1.059,R2.074,R3.090,P1.09,P2.04_batch_021825_2	R1.059,R2.074,R3.090,P1.06,P2.04_batch_021825_2	5629	2500	5083	0.250889104429357	2317	4333	12768	9mon	5xFAD	PFC	open	EN	L6 IT Glut	-0.876066211746985	4.3211170348788
R1.059,R2.076,R3.003,P1.09,P2.04_batch_021825_2	R1.059,R2.076,R3.003,P1.06,P2.04_batch_021825_2	581	426	959	0.21294363256785	377	953	2590	9mon	5xFAD	PFC	open	OG	OG NN	-5.69039488224869	8.3911272201205
R1.059,R2.076,R3.076,P1.09,P2.04_batch_021825_2	R1.059,R2.076,R3.076,P1.06,P2.04_batch_021825_2	1808	1119	2463	0.246938775510204	1107	2322	6454	9mon	5xFAD	PFC	open	IN	Pax6 Gaba	6.17365407557601	9.21448384853847
R1.059,R2.077,R3.011,P1.09,P2.04_batch_021825_2	R1.059,R2.077,R3.011,P1.06,P2.04_batch_021825_2	970	672	2270	0.238242097147263	988	2231	6144	9mon	5xFAD	PFC	open	OG	OG NN	-6.21053028492814	10.8364998016024
R1.059,R2.077,R3.071,P1.09,P2.04_batch_021825_2	R1.059,R2.077,R3.071,P1.06,P2.04_batch_021825_2	1534	923	2414	0.239365537130497	1055	2385	6804	9mon	5xFAD	PFC	open	IN	Lamp5 Gaba	-5.48250008015519	-5.53644455340855
R1.059,R2.077,R3.080,P1.09,P2.04_batch_021825_2	R1.059,R2.077,R3.080,P1.06,P2.04_batch_021825_2	2609	1382	2507	0.215578284815106	997	1601	4296	9mon	5xFAD	PFC	open	EN	L5 PT Glut	1.50378405661697	3.59744178387172
R1.059,R2.078,R3.005,P1.09,P2.04_batch_021825_2	R1.059,R2.078,R3.005,P1.06,P2.04_batch_021825_2	710	515	2045	0.219281663516068	826	1902	5038	9mon	5xFAD	PFC	open	OG	OG NN	-6.02571440129166	8.53546964260585
R1.059,R2.078,R3.013,P1.09,P2.04_batch_021825_2	R1.059,R2.078,R3.013,P1.06,P2.04_batch_021825_2	1038	677	1803	0.256433007985803	838	2488	7216	9mon	5xFAD	PFC	open	IN	Lamp5 Gaba	-4.24200487522965	-7.84280575183384
R1.059,R2.078,R3.027,P1.09,P2.04_batch_021825_2	R1.059,R2.078,R3.027,P1.06,P2.04_batch_021825_2	822	593	2443	0.232472324723247	1040	2211	5838	9mon	5xFAD	PFC	open	IN	Vip Gaba	9.59828185649032	6.91556083294399
R1.059,R2.078,R3.048,P1.09,P2.04_batch_021825_2	R1.059,R2.078,R3.048,P1.06,P2.04_batch_021825_2	554	416	1635	0.233552631578947	699	2048	5306	9mon	5xFAD	PFC	open	IN	Lamp5 Gaba	-0.485879663513953	-6.49063671496861
R1.059,R2.078,R3.054,P1.09,P2.04_batch_021825_2	R1.059,R2.078,R3.054,P1.06,P2.04_batch_021825_2	719	550	3192	0.219806763285024	1292	3410	9166	9mon	5xFAD	PFC	open	OG	OG NN	-4.10244894413834	9.94924794765956
R1.059,R2.078,R3.065,P1.09,P2.04_batch_021825_2	R1.059,R2.078,R3.065,P1.06,P2.04_batch_021825_2	1039	683	2289	0.260780287474333	1080	2615	7348	9mon	5xFAD	PFC	open	IN	Lamp5 Gaba	-2.95759559063798	-6.98773754504673
R1.059,R2.079,R3.041,P1.09,P2.04_batch_021825_2	R1.059,R2.079,R3.041,P1.06,P2.04_batch_021825_2	865	594	2032	0.24262847514743	899	2504	6800	9mon	5xFAD	PFC	open	IN	Meis2 Gaba	1.03311815471763	-7.2515467491483
R1.059,R2.079,R3.076,P1.09,P2.04_batch_021825_2	R1.059,R2.079,R3.076,P1.06,P2.04_batch_021825_2	4234	2083	3312	0.243701799485861	1471	2904	7734	9mon	5xFAD	PFC	open	EN	L2/3 IT Glut	1.17212166996116	6.09030973049648
R1.059,R2.080,R3.009,P1.09,P2.04_batch_021825_2	R1.059,R2.080,R3.009,P1.06,P2.04_batch_021825_2	1407	895	3435	0.239493670886076	1502	3568	9839	9mon	5xFAD	PFC	open	IN	Lamp5 Gaba	-6.03244734196549	-8.69235361484044
R1.059,R2.080,R3.014,P1.09,P2.04_batch_021825_2	R1.059,R2.080,R3.014,P1.06,P2.04_batch_021825_2	3748	1893	8305	0.242148760330579	3668	7937	21920	9mon	5xFAD	PFC	open	IN	Lamp5 Gaba	-8.20353413014298	-5.32268417743199
R1.059,R2.080,R3.015,P1.09,P2.04_batch_021825_2	R1.059,R2.080,R3.015,P1.06,P2.04_batch_021825_2	1465	875	3070	0.227901383042694	1284	3191	8682	9mon	5xFAD	PFC	open	IN	Lamp5 Gaba	-4.44621277241593	-7.70673502353184
R1.059,R2.080,R3.018,P1.09,P2.04_batch_021825_2	R1.059,R2.080,R3.018,P1.06,P2.04_batch_021825_2	1227	830	2796	0.234355044699872	1199	2512	7008	9mon	5xFAD	PFC	open	IN	Vip Gaba	10.3042106589806	7.95741235348232
R1.059,R2.081,R3.074,P1.09,P2.04_batch_021825_2	R1.059,R2.081,R3.074,P1.06,P2.04_batch_021825_2	1641	1028	2535	0.236970118137595	1098	2741	7594	9mon	5xFAD	PFC	open	IN	Lamp5 Gaba	-6.37951469807511	-5.52188051608555
R1.059,R2.082,R3.011,P1.09,P2.04_batch_021825_2	R1.059,R2.082,R3.011,P1.06,P2.04_batch_021825_2	1586	939	2522	0.25	1146	2501	6888	9mon	5xFAD	PFC	open	IN	Lamp5 Gaba	-5.96658325581437	-6.73946417239659
R1.059,R2.082,R3.018,P1.09,P2.04_batch_021825_2	R1.059,R2.082,R3.018,P1.06,P2.04_batch_021825_2	1052	693	1783	0.244041944709247	793	1726	4686	9mon	5xFAD	PFC	open	IN	Lamp5 Gaba	-3.63221598057633	-5.35580910113804
R1.059,R2.082,R3.034,P1.09,P2.04_batch_021825_2	R1.059,R2.082,R3.034,P1.06,P2.04_batch_021825_2	1038	694	1543	0.220423412204234	626	1794	4790	9mon	5xFAD	PFC	open	IN	Lamp5 Gaba	-2.50258374600297	-5.69793404010289
R1.059,R2.082,R3.039,P1.09,P2.04_batch_021825_2	R1.059,R2.082,R3.039,P1.06,P2.04_batch_021825_2	1490	926	3113	0.251054852320675	1420	3106	8626	9mon	5xFAD	PFC	open	IN	Lamp5 Gaba	-3.47320700077897	-3.7678333607053
R1.059,R2.082,R3.045,P1.09,P2.04_batch_021825_2	R1.059,R2.082,R3.045,P1.06,P2.04_batch_021825_2	1393	905	2674	0.235567352355673	1152	3308	8960	9mon	5xFAD	PFC	open	IN	Lamp5 Gaba	-2.4705119171608	-5.8263586845731
R1.059,R2.082,R3.051,P1.09,P2.04_batch_021825_2	R1.059,R2.082,R3.051,P1.06,P2.04_batch_021825_2	691	464	1176	0.249295774647887	533	1280	3410	9mon	5xFAD	PFC	open	IN	Lamp5 Gaba	-1.88087368397599	-5.21981705096714
R1.059,R2.083,R3.028,P1.09,P2.04_batch_021825_2	R1.059,R2.083,R3.028,P1.06,P2.04_batch_021825_2	1328	797	1402	0.211510791366906	548	1667	4727	9mon	5xFAD	PFC	open	IN	Lamp5 Gaba	-2.23117733387833	-7.9867590751981
R1.059,R2.084,R3.012,P1.09,P2.04_batch_021825_2	R1.059,R2.084,R3.012,P1.06,P2.04_batch_021825_2	1316	898	4276	0.227134807108799	1783	2833	7398	9mon	5xFAD	PFC	open	IN	Pax6 Gaba	6.72218370051498	9.5392681274081
R1.059,R2.084,R3.083,P1.09,P2.04_batch_021825_2	R1.059,R2.084,R3.083,P1.06,P2.04_batch_021825_2	1186	780	1813	0.249315068493151	822	2109	6120	9mon	5xFAD	PFC	open	IN	Lamp5 Gaba	-3.68468332676774	-8.51458919909947
R1.059,R2.085,R3.034,P1.09,P2.04_batch_021825_2	R1.059,R2.085,R3.034,P1.06,P2.04_batch_021825_2	1567	961	2566	0.232819074333801	1094	2861	7864	9mon	5xFAD	PFC	open	IN	Lamp5 Gaba	-3.73558807759171	-8.75440157321446
R1.059,R2.085,R3.071,P1.09,P2.04_batch_021825_2	R1.059,R2.085,R3.071,P1.06,P2.04_batch_021825_2	1840	1066	2565	0.218608169440242	1033	3066	8118	9mon	5xFAD	PFC	open	IN	Lamp5 Gaba	-3.49850654988175	-8.06146133807652
R1.059,R2.085,R3.082,P1.09,P2.04_batch_021825_2	R1.059,R2.085,R3.082,P1.06,P2.04_batch_021825_2	1033	801	2382	0.246294989414255	1068	3058	8462	9mon	5xFAD	PFC	open	MG	MG NN	4.74571704478378	-14.020935424838
R1.059,R2.086,R3.018,P1.09,P2.04_batch_021825_2	R1.059,R2.086,R3.018,P1.06,P2.04_batch_021825_2	2674	1578	5277	0.23804780876494	2295	4796	13521	9mon	5xFAD	PFC	open	AS	AS NN	12.6327600440514	1.39362489315517
R1.059,R2.086,R3.026,P1.09,P2.04_batch_021825_2	R1.059,R2.086,R3.026,P1.06,P2.04_batch_021825_2	960	628	1804	0.2280163599182	755	1962	5222	9mon	5xFAD	PFC	open	IN	Lamp5 Gaba	-3.29159737019425	-4.50772798923008
R1.059,R2.086,R3.039,P1.09,P2.04_batch_021825_2	R1.059,R2.086,R3.039,P1.06,P2.04_batch_021825_2	1809	1020	1942	0.231843575418994	825	1681	4692	9mon	5xFAD	PFC	open	IN	Lamp5 Gaba	-6.14139891056901	-4.8806058254575
R1.059,R2.086,R3.047,P1.09,P2.04_batch_021825_2	R1.059,R2.086,R3.047,P1.06,P2.04_batch_021825_2	1162	753	1716	0.237997957099081	746	1827	4930	9mon	5xFAD	PFC	open	IN	Lamp5 Gaba	-4.49081182865983	-6.93099249270909
R1.059,R2.086,R3.092,P1.09,P2.04_batch_021825_2	R1.059,R2.086,R3.092,P1.06,P2.04_batch_021825_2	892	625	1504	0.218346253229974	605	1669	4612	9mon	5xFAD	PFC	open	IN	Lamp5 Gaba	-2.22957516102677	-6.45810831454747
R1.059,R2.087,R3.006,P1.09,P2.04_batch_021825_2	R1.059,R2.087,R3.006,P1.06,P2.04_batch_021825_2	1494	925	1969	0.255510204081633	912	2326	6536	9mon	5xFAD	PFC	open	IN	Lamp5 Gaba	-4.18523264317399	-3.86473883059971
R1.059,R2.087,R3.085,P1.09,P2.04_batch_021825_2	R1.059,R2.087,R3.085,P1.06,P2.04_batch_021825_2	1177	761	2478	0.243818681318681	1101	2465	6642	9mon	5xFAD	PFC	open	IN	Vip Gaba	9.0826034507286	7.48873578640468
R1.059,R2.088,R3.022,P1.09,P2.04_batch_021825_2	R1.059,R2.088,R3.022,P1.06,P2.04_batch_021825_2	2065	1197	3172	0.238279095421953	1381	3414	9656	9mon	5xFAD	PFC	open	IN	RHP-COA Ndnf Gaba	5.81851625056381	13.9813562545443
R1.059,R2.088,R3.041,P1.09,P2.04_batch_021825_2	R1.059,R2.088,R3.041,P1.06,P2.04_batch_021825_2	886	669	2105	0.248618784530387	952	2482	6798	9mon	5xFAD	PFC	open	MG	MG NN	3.94117140383834	-13.5765460815763
R1.059,R2.088,R3.080,P1.09,P2.04_batch_021825_2	R1.059,R2.088,R3.080,P1.06,P2.04_batch_021825_2	1546	928	2216	0.20324427480916	835	1962	5154	9mon	5xFAD	PFC	open	IN	Lamp5 Gaba	-4.83087873844987	-3.75815690425389
R1.059,R2.088,R3.092,P1.09,P2.04_batch_021825_2	R1.059,R2.088,R3.092,P1.06,P2.04_batch_021825_2	1626	941	2183	0.22849915682968	915	2362	6684	9mon	5xFAD	PFC	open	IN	Lamp5 Gaba	-3.34413433461075	-8.67070473102086
R1.059,R2.089,R3.007,P1.09,P2.04_batch_021825_2	R1.059,R2.089,R3.007,P1.06,P2.04_batch_021825_2	3709	1887	2967	0.228091982597887	1242	2454	6768	9mon	5xFAD	PFC	open	EN	L5/6 NP Glut	-9.76339531330948	7.25446855160244
R1.059,R2.089,R3.071,P1.09,P2.04_batch_021825_2	R1.059,R2.089,R3.071,P1.06,P2.04_batch_021825_2	1851	1062	1824	0.237222757955641	791	1737	4534	9mon	5xFAD	PFC	open	IN	Lamp5 Gaba	-7.0746026077736	-4.61774600413792
R1.059,R2.089,R3.087,P1.09,P2.04_batch_021825_2	R1.059,R2.089,R3.087,P1.06,P2.04_batch_021825_2	2030	1224	3909	0.220088626292467	1584	3383	8724	9mon	5xFAD	PFC	open	IN	Meis2 Gaba	-0.70805097012406	-9.60846651462071
R1.059,R2.090,R3.032,P1.09,P2.04_batch_021825_2	R1.059,R2.090,R3.032,P1.06,P2.04_batch_021825_2	1163	758	2105	0.233843537414966	901	2422	6892	9mon	5xFAD	PFC	open	IN	Lamp5 Gaba	-4.3903698959816	-8.18012035754673
R1.059,R2.090,R3.044,P1.09,P2.04_batch_021825_2	R1.059,R2.090,R3.044,P1.06,P2.04_batch_021825_2	2233	1253	2792	0.229508196721312	1175	2740	7602	9mon	5xFAD	PFC	open	IN	Lamp5 Gaba	-7.38116073994523	-6.77307356265538
R1.059,R2.090,R3.045,P1.09,P2.04_batch_021825_2	R1.059,R2.090,R3.045,P1.06,P2.04_batch_021825_2	2673	1383	2573	0.230932203389831	1089	2751	7302	9mon	5xFAD	PFC	open	IN	Lamp5 Gaba	-7.70745945362931	-5.14968384173863
R1.059,R2.090,R3.080,P1.09,P2.04_batch_021825_2	R1.059,R2.090,R3.080,P1.06,P2.04_batch_021825_2	808	589	2246	0.235154394299287	966	2402	6700	9mon	5xFAD	PFC	open	OG	OG NN	-4.14365291981583	10.0012146148349
R1.059,R2.091,R3.054,P1.09,P2.04_batch_021825_2	R1.059,R2.091,R3.054,P1.06,P2.04_batch_021825_2	1167	750	1661	0.223234624145786	682	1865	4788	9mon	5xFAD	PFC	open	IN	Lamp5 Gaba	-4.2495965996254	-8.1510886040067
R1.059,R2.091,R3.085,P1.09,P2.04_batch_021825_2	R1.059,R2.091,R3.085,P1.06,P2.04_batch_021825_2	1029	705	3060	0.225214198286414	1266	2720	7270	9mon	5xFAD	PFC	open	IN	Lamp5 Gaba	-3.33568191914445	-6.9569681969022
R1.059,R2.092,R3.007,P1.09,P2.04_batch_021825_2	R1.059,R2.092,R3.007,P1.06,P2.04_batch_021825_2	2461	1375	3414	0.233595800524934	1460	3578	9954	9mon	5xFAD	PFC	open	IN	Lamp5 Gaba	-6.14109278111344	-8.74267185595982
R1.059,R2.092,R3.026,P1.09,P2.04_batch_021825_2	R1.059,R2.092,R3.026,P1.06,P2.04_batch_021825_2	784	583	1907	0.225490196078431	790	1614	4406	9mon	5xFAD	PFC	open	Vas	VLMC NN	15.450822826339	6.28671371075161
R1.059,R2.092,R3.053,P1.09,P2.04_batch_021825_2	R1.059,R2.092,R3.053,P1.06,P2.04_batch_021825_2	1030	762	2048	0.224264705882353	844	1919	5436	9mon	5xFAD	PFC	open	OG	OG NN	-5.89823770909196	10.8197227630282
R1.059,R2.093,R3.021,P1.09,P2.04_batch_021825_2	R1.059,R2.093,R3.021,P1.06,P2.04_batch_021825_2	715	511	1306	0.226495726495726	543	1772	4968	9mon	5xFAD	PFC	open	IN	Lamp5 Gaba	-1.37886071591263	-5.77054346469395
R1.059,R2.093,R3.026,P1.09,P2.04_batch_021825_2	R1.059,R2.093,R3.026,P1.06,P2.04_batch_021825_2	775	558	1279	0.203305785123967	482	1263	3172	9mon	5xFAD	PFC	open	IN	RHP-COA Ndnf Gaba	3.99465608210677	13.8559919509555
R1.059,R2.093,R3.086,P1.09,P2.04_batch_021825_2	R1.059,R2.093,R3.086,P1.06,P2.04_batch_021825_2	1569	956	2060	0.240771812080537	905	2380	6484	9mon	5xFAD	PFC	open	IN	Lamp5 Gaba	-4.0776634254921	-6.44037521747105
R1.059,R2.093,R3.090,P1.09,P2.04_batch_021825_2	R1.059,R2.093,R3.090,P1.06,P2.04_batch_021825_2	2649	1536	5191	0.241023936170213	2283	5878	16162	9mon	5xFAD	PFC	open	IN	Meis2 Gaba	-1.35356212048417	-11.2457212295865
R1.059,R2.094,R3.051,P1.09,P2.04_batch_021825_2	R1.059,R2.094,R3.051,P1.06,P2.04_batch_021825_2	1032	676	1823	0.218916046758767	735	1939	5098	9mon	5xFAD	PFC	open	IN	Lamp5 Gaba	-0.42253899960404	-7.84506262210362
R1.059,R2.094,R3.094,P1.09,P2.04_batch_021825_2	R1.059,R2.094,R3.094,P1.06,P2.04_batch_021825_2	1888	1094	3666	0.232957332025503	1564	3136	8546	9mon	5xFAD	PFC	open	IN	Lamp5 Gaba	-2.90187693028336	-8.8354352798795
R1.059,R2.095,R3.028,P1.09,P2.04_batch_021825_2	R1.059,R2.095,R3.028,P1.06,P2.04_batch_021825_2	909	637	1803	0.218514531754575	726	2150	5692	9mon	5xFAD	PFC	open	IN	RHP-COA Ndnf Gaba	3.91789006800765	14.1644712600375
R1.059,R2.095,R3.093,P1.09,P2.04_batch_021825_2	R1.059,R2.095,R3.093,P1.06,P2.04_batch_021825_2	673	484	992	0.270392749244713	483	1016	2960	9mon	5xFAD	PFC	open	IN	Meis2 Gaba	-0.181399468468481	-10.548276313815
R1.059,R2.096,R3.088,P1.09,P2.04_batch_021825_2	R1.059,R2.096,R3.088,P1.06,P2.04_batch_021825_2	1062	764	2281	0.192497532082922	818	2254	5788	9mon	5xFAD	PFC	open	OG	OG NN	-4.85063505558854	10.074770561185
R1.060,R2.001,R3.013,P1.09,P2.04_batch_021825_2	R1.060,R2.001,R3.013,P1.06,P2.04_batch_021825_2	1305	844	2994	0.240462427745665	1314	3936	10505	9mon	WT	PFC	open	IN	Lamp5 Gaba	-2.7546403446663	-8.05047453311436
R1.060,R2.001,R3.014,P1.09,P2.04_batch_021825_2	R1.060,R2.001,R3.014,P1.06,P2.04_batch_021825_2	2006	1146	4161	0.230769230769231	1760	4597	12408	9mon	WT	PFC	open	IN	Lamp5 Gaba	-6.09834146885758	-6.51346672442906
R1.060,R2.001,R3.058,P1.09,P2.04_batch_021825_2	R1.060,R2.001,R3.058,P1.06,P2.04_batch_021825_2	6744	2907	7895	0.251143451143451	3602	6792	18840	9mon	WT	PFC	open	EN	L2/3 IT PIR-ENTl Glut	0.0318036040794312	4.30312120052822
R1.060,R2.001,R3.061,P1.09,P2.04_batch_021825_2	R1.060,R2.001,R3.061,P1.06,P2.04_batch_021825_2	692	556	2219	0.229818780889621	935	2788	7690	9mon	WT	PFC	open	MG	MG NN	3.59525966258163	-12.7250675049161
R1.060,R2.001,R3.077,P1.09,P2.04_batch_021825_2	R1.060,R2.001,R3.077,P1.06,P2.04_batch_021825_2	1191	800	2514	0.225446428571429	1041	2633	6768	9mon	WT	PFC	open	IN	Meis2 Gaba	1.46010309071655	-8.38570583728306
R1.060,R2.002,R3.006,P1.09,P2.04_batch_021825_2	R1.060,R2.002,R3.006,P1.06,P2.04_batch_021825_2	1743	1023	2727	0.238461538461539	1188	2383	6614	9mon	WT	PFC	open	IN	MSN Gaba	-4.85982895283585	0.727143994298054
R1.060,R2.002,R3.034,P1.09,P2.04_batch_021825_2	R1.060,R2.002,R3.034,P1.06,P2.04_batch_021825_2	1827	1084	3681	0.236057692307692	1589	4087	11092	9mon	WT	PFC	open	IN	Lamp5 Gaba	-2.35771012692338	-8.63587320712559
R1.060,R2.002,R3.075,P1.09,P2.04_batch_021825_2	R1.060,R2.002,R3.075,P1.06,P2.04_batch_021825_2	1454	877	2514	0.242857142857143	1113	2568	6992	9mon	WT	PFC	open	IN	Meis2 Gaba	-9.99217987446671	-3.32732189563267
R1.060,R2.003,R3.043,P1.09,P2.04_batch_021825_2	R1.060,R2.003,R3.043,P1.06,P2.04_batch_021825_2	1393	823	4095	0.236989247311828	1774	4245	11836	9mon	WT	PFC	open	IN	Lamp5 Gaba	-6.09258938221818	-9.05254209903233
R1.060,R2.003,R3.060,P1.09,P2.04_batch_021825_2	R1.060,R2.003,R3.060,P1.06,P2.04_batch_021825_2	1083	809	3162	0.2307249712313	1337	3729	10070	9mon	WT	PFC	open	OG	OG NN	-4.08407593159562	11.1968227538729
R1.060,R2.004,R3.020,P1.09,P2.04_batch_021825_2	R1.060,R2.004,R3.020,P1.06,P2.04_batch_021825_2	723	567	3209	0.235033259423503	1380	4171	11620	9mon	WT	PFC	open	MG	MG NN	3.25178670497054	-12.3516935196256
R1.060,R2.004,R3.090,P1.09,P2.04_batch_021825_2	R1.060,R2.004,R3.090,P1.06,P2.04_batch_021825_2	1071	740	2887	0.228662420382166	1211	3246	8572	9mon	WT	PFC	open	OG	OG NN	-5.94677305607682	11.4494815978671
R1.060,R2.005,R3.007,P1.09,P2.04_batch_021825_2	R1.060,R2.005,R3.007,P1.06,P2.04_batch_021825_2	2273	1350	3363	0.233759318423855	1439	3467	9210	9mon	WT	PFC	open	IN	RHP-COA Ndnf Gaba	6.4956517180931	13.2500806960727
R1.060,R2.005,R3.023,P1.09,P2.04_batch_021825_2	R1.060,R2.005,R3.023,P1.06,P2.04_batch_021825_2	1671	1020	2943	0.245995423340961	1318	3499	9438	9mon	WT	PFC	open	IN	Lamp5 Gaba	-5.73786640553361	-4.95000351336949
R1.060,R2.005,R3.059,P1.09,P2.04_batch_021825_2	R1.060,R2.005,R3.059,P1.06,P2.04_batch_021825_2	775	516	1495	0.190548780487805	531	1449	3622	9mon	WT	PFC	open	IN	Lamp5 Gaba	-1.76083541302567	-5.31205070880406
R1.060,R2.005,R3.072,P1.09,P2.04_batch_021825_2	R1.060,R2.005,R3.072,P1.06,P2.04_batch_021825_2	1630	1045	2866	0.218305084745763	1153	3317	8552	9mon	WT	PFC	open	OPC	OPC NN	10.8188314399254	-6.1497811165189
R1.060,R2.006,R3.022,P1.09,P2.04_batch_021825_2	R1.060,R2.006,R3.022,P1.06,P2.04_batch_021825_2	1732	1017	3793	0.232668566001899	1616	4317	11132	9mon	WT	PFC	open	IN	Lamp5 Gaba	-4.64713716893082	-6.50080717471592
R1.060,R2.006,R3.078,P1.09,P2.04_batch_021825_2	R1.060,R2.006,R3.078,P1.06,P2.04_batch_021825_2	2047	1137	3124	0.25922182920667	1466	2418	6814	9mon	WT	PFC	open	IN	MSN Gaba	-7.46702003865128	2.06150995823391
R1.060,R2.007,R3.006,P1.09,P2.04_batch_021825_2	R1.060,R2.007,R3.006,P1.06,P2.04_batch_021825_2	909	556	1063	0.25	483	1154	3206	9mon	WT	PFC	open	IN	Meis2 Gaba	-10.2710704842079	-3.71860779193394
R1.060,R2.007,R3.018,P1.09,P2.04_batch_021825_2	R1.060,R2.007,R3.018,P1.06,P2.04_batch_021825_2	1016	704	2231	0.245653817082389	998	2208	5834	9mon	WT	PFC	open	OG	OG NN	-2.24837351231461	10.0140424880648
R1.060,R2.007,R3.041,P1.09,P2.04_batch_021825_2	R1.060,R2.007,R3.041,P1.06,P2.04_batch_021825_2	996	660	2400	0.225	992	2438	6516	9mon	WT	PFC	open	IN	Lamp5 Gaba	-1.72686195759659	-5.67342842486851
R1.060,R2.007,R3.096,P1.09,P2.04_batch_021825_2	R1.060,R2.007,R3.096,P1.06,P2.04_batch_021825_2	1070	745	2188	0.263604240282685	1042	3118	8730	9mon	WT	PFC	open	AS	AS NN	12.0094432792198	0.562434664692952
R1.060,R2.008,R3.033,P1.09,P2.04_batch_021825_2	R1.060,R2.008,R3.033,P1.06,P2.04_batch_021825_2	1491	920	3007	0.229787234042553	1267	3416	9188	9mon	WT	PFC	open	IN	Lamp5 Gaba	-4.16833258061295	-5.01387871173374
R1.060,R2.008,R3.058,P1.09,P2.04_batch_021825_2	R1.060,R2.008,R3.058,P1.06,P2.04_batch_021825_2	1495	971	2811	0.252178965717606	1287	3147	8770	9mon	WT	PFC	open	IN	RHP-COA Ndnf Gaba	5.03674602122421	13.4160228881503
R1.060,R2.010,R3.014,P1.09,P2.04_batch_021825_2	R1.060,R2.010,R3.014,P1.06,P2.04_batch_021825_2	1610	999	4190	0.231035977459905	1774	4156	11318	9mon	WT	PFC	open	IN	Lamp5 Gaba	-4.33994722752457	-8.51266516116612
R1.060,R2.010,R3.089,P1.09,P2.04_batch_021825_2	R1.060,R2.010,R3.089,P1.06,P2.04_batch_021825_2	819	513	1038	0.242574257425743	459	1307	3812	9mon	WT	PFC	open	IN	Lamp5 Gaba	-1.39582872776871	-6.19049728778355
R1.060,R2.011,R3.009,P1.09,P2.04_batch_021825_2	R1.060,R2.011,R3.009,P1.06,P2.04_batch_021825_2	2217	1213	4223	0.247226624405705	1900	4489	12374	9mon	WT	PFC	open	IN	Lamp5 Gaba	-4.52111483006364	-3.6108464088773
R1.060,R2.011,R3.066,P1.09,P2.04_batch_021825_2	R1.060,R2.011,R3.066,P1.06,P2.04_batch_021825_2	4733	2281	5566	0.22652856665553	2315	4933	13344	9mon	WT	PFC	open	IN	MGE Gaba	0.445812996340936	0.475997916188313
R1.060,R2.011,R3.086,P1.09,P2.04_batch_021825_2	R1.060,R2.011,R3.086,P1.06,P2.04_batch_021825_2	1402	814	2673	0.245259165613148	1194	3494	9724	9mon	WT	PFC	open	IN	Lamp5 Gaba	-3.51033783345109	-6.76475418475621
R1.060,R2.011,R3.093,P1.09,P2.04_batch_021825_2	R1.060,R2.011,R3.093,P1.06,P2.04_batch_021825_2	3771	1921	4550	0.242469879518072	2012	4027	11716	9mon	WT	PFC	open	IN	MSN Gaba	-4.57275009541398	0.563465109791829
R1.060,R2.012,R3.006,P1.09,P2.04_batch_021825_2	R1.060,R2.012,R3.006,P1.06,P2.04_batch_021825_2	3259	1566	4293	0.225750326228795	1780	3870	10156	9mon	WT	PFC	open	IN	MSN Gaba	-8.43430805592423	2.44048964115627
R1.060,R2.012,R3.014,P1.09,P2.04_batch_021825_2	R1.060,R2.012,R3.014,P1.06,P2.04_batch_021825_2	1518	917	4709	0.233117130866082	2010	4471	11900	9mon	WT	PFC	open	IN	Lamp5 Gaba	-4.11017847447282	-9.00519503024571
R1.060,R2.012,R3.031,P1.09,P2.04_batch_021825_2	R1.060,R2.012,R3.031,P1.06,P2.04_batch_021825_2	1138	760	4091	0.231755860238832	1737	3714	9906	9mon	WT	PFC	open	IN	Vip Gaba	8.9307012519371	7.51795732113369
R1.060,R2.012,R3.060,P1.09,P2.04_batch_021825_2	R1.060,R2.012,R3.060,P1.06,P2.04_batch_021825_2	2058	1203	5193	0.230147575544624	2191	5134	13746	9mon	WT	PFC	open	IN	Lamp5 Gaba	-5.91300058750992	-10.0651286926603
R1.060,R2.012,R3.065,P1.09,P2.04_batch_021825_2	R1.060,R2.012,R3.065,P1.06,P2.04_batch_021825_2	1402	894	3978	0.243243243243243	1764	4052	11032	9mon	WT	PFC	open	IN	RHP-COA Ndnf Gaba	5.14337682337875	14.026858917203
R1.060,R2.012,R3.075,P1.09,P2.04_batch_021825_2	R1.060,R2.012,R3.075,P1.06,P2.04_batch_021825_2	1254	810	3257	0.227891156462585	1362	3518	9386	9mon	WT	PFC	open	IN	Lamp5 Gaba	-2.91443109898453	-6.65916145709507
R1.060,R2.012,R3.085,P1.09,P2.04_batch_021825_2	R1.060,R2.012,R3.085,P1.06,P2.04_batch_021825_2	3573	1807	8348	0.234565263832514	3583	8959	24234	9mon	WT	PFC	open	IN	Lamp5 Gaba	-6.36418486027604	-5.61547315982334
R1.060,R2.013,R3.003,P1.09,P2.04_batch_021825_2	R1.060,R2.013,R3.003,P1.06,P2.04_batch_021825_2	834	581	2071	0.223540145985402	851	2287	6062	9mon	WT	PFC	open	OG	OG NN	-4.26189566044694	9.64125596615322
R1.060,R2.013,R3.011,P1.09,P2.04_batch_021825_2	R1.060,R2.013,R3.011,P1.06,P2.04_batch_021825_2	1346	879	3133	0.244588744588745	1396	3100	8758	9mon	WT	PFC	open	IN	Lamp5 Gaba	-3.65145302204972	-7.80300510791294
R1.060,R2.013,R3.026,P1.09,P2.04_batch_021825_2	R1.060,R2.013,R3.026,P1.06,P2.04_batch_021825_2	963	644	1784	0.230612244897959	754	1991	5176	9mon	WT	PFC	open	IN	Lamp5 Gaba	-0.775195602463538	-7.29086960223667
R1.060,R2.013,R3.028,P1.09,P2.04_batch_021825_2	R1.060,R2.013,R3.028,P1.06,P2.04_batch_021825_2	2822	1495	3007	0.250137136588042	1367	2804	7974	9mon	WT	PFC	open	EN	L2/3 IT Glut	2.58833527178878	6.499638668027
R1.060,R2.013,R3.038,P1.09,P2.04_batch_021825_2	R1.060,R2.013,R3.038,P1.06,P2.04_batch_021825_2	1268	822	2777	0.234765875561257	1193	3316	8754	9mon	WT	PFC	open	IN	Lamp5 Gaba	-6.10563850788956	-4.85263551143162
R1.060,R2.013,R3.053,P1.09,P2.04_batch_021825_2	R1.060,R2.013,R3.053,P1.06,P2.04_batch_021825_2	1129	678	1677	0.231351351351351	711	2029	5396	9mon	WT	PFC	open	IN	Lamp5 Gaba	-3.13003015904313	-4.63481915858738
R1.060,R2.013,R3.069,P1.09,P2.04_batch_021825_2	R1.060,R2.013,R3.069,P1.06,P2.04_batch_021825_2	843	590	2323	0.227272727272727	969	3089	8508	9mon	WT	PFC	open	IN	Vip Gaba	9.50948524088973	6.8900514754916
R1.060,R2.013,R3.072,P1.09,P2.04_batch_021825_2	R1.060,R2.013,R3.072,P1.06,P2.04_batch_021825_2	2438	1356	2585	0.223924142961342	1064	2428	6578	9mon	WT	PFC	open	IN	MSN Gaba	-5.81768083958512	0.279876104321553
R1.060,R2.014,R3.012,P1.09,P2.04_batch_021825_2	R1.060,R2.014,R3.012,P1.06,P2.04_batch_021825_2	1243	783	2970	0.220787604906391	1207	2557	7008	9mon	WT	PFC	open	IN	Lamp5 Gaba	-2.80187750248795	-7.03518379596226
R1.060,R2.014,R3.014,P1.09,P2.04_batch_021825_2	R1.060,R2.014,R3.014,P1.06,P2.04_batch_021825_2	1657	947	1630	0.232891832229581	695	2157	5908	9mon	WT	PFC	open	IN	MGE Gaba	-0.735151294754797	-2.03082359698765
R1.060,R2.014,R3.083,P1.09,P2.04_batch_021825_2	R1.060,R2.014,R3.083,P1.06,P2.04_batch_021825_2	1582	1008	5856	0.224574911774142	2417	5008	13112	9mon	WT	PFC	open	IN	Lamp5 Gaba	-3.8294272461403	-3.8832639541959
R1.060,R2.015,R3.002,P1.09,P2.04_batch_021825_2	R1.060,R2.015,R3.002,P1.06,P2.04_batch_021825_2	4675	2273	9711	0.201669595782074	3634	7600	20030	9mon	WT	PFC	open	EN	L6 CT Glut	3.45642828555221	2.46397554012783
R1.060,R2.015,R3.004,P1.09,P2.04_batch_021825_2	R1.060,R2.015,R3.004,P1.06,P2.04_batch_021825_2	1970	1129	3844	0.223587223587224	1580	2386	6500	9mon	WT	PFC	open	EN	L5 PT Glut	3.22805547328109	4.40776406857021
R1.060,R2.016,R3.008,P1.09,P2.04_batch_021825_2	R1.060,R2.016,R3.008,P1.06,P2.04_batch_021825_2	1535	961	2765	0.246816252274106	1242	3324	9354	9mon	WT	PFC	open	OPC	OPC NN	10.7167062720787	-6.70952785876744
R1.060,R2.016,R3.068,P1.09,P2.04_batch_021825_2	R1.060,R2.016,R3.068,P1.06,P2.04_batch_021825_2	2525	1331	5023	0.239529248875043	2197	2700	7254	9mon	WT	PFC	open	EN	L6 IT Glut	-0.832498792694861	3.53456603619106
R1.060,R2.017,R3.027,P1.09,P2.04_batch_021825_2	R1.060,R2.017,R3.027,P1.06,P2.04_batch_021825_2	2340	1282	4043	0.217831325301205	1623	2172	5782	9mon	WT	PFC	open	EN	L2/3 IT Glut	1.59329562993163	4.99123870464809
R1.060,R2.017,R3.060,P1.09,P2.04_batch_021825_2	R1.060,R2.017,R3.060,P1.06,P2.04_batch_021825_2	1775	1108	4402	0.247148288973384	1980	4950	13778	9mon	WT	PFC	open	IN	Lamp5 Gaba	-4.80963039784318	-1.28678468731396
R1.060,R2.017,R3.061,P1.09,P2.04_batch_021825_2	R1.060,R2.017,R3.061,P1.06,P2.04_batch_021825_2	1460	931	3240	0.250508130081301	1475	4007	11292	9mon	WT	PFC	open	IN	Vip Gaba	9.38785838694686	8.33361016842372
R1.060,R2.017,R3.089,P1.09,P2.04_batch_021825_2	R1.060,R2.017,R3.089,P1.06,P2.04_batch_021825_2	1092	742	2555	0.226112326768782	1061	2743	7370	9mon	WT	PFC	open	IN	RHP-COA Ndnf Gaba	5.01204204173202	14.0874076995517
R1.060,R2.018,R3.013,P1.09,P2.04_batch_021825_2	R1.060,R2.018,R3.013,P1.06,P2.04_batch_021825_2	1131	767	2605	0.244632400780742	1161	2824	7950	9mon	WT	PFC	open	IN	Lamp5 Gaba	-3.47284222035294	-6.2643059578275
R1.060,R2.018,R3.028,P1.09,P2.04_batch_021825_2	R1.060,R2.018,R3.028,P1.06,P2.04_batch_021825_2	2354	1282	3807	0.227250608272506	1588	2269	6144	9mon	WT	PFC	open	EN	L4/5 IT Glut	2.95005440325851	5.88525783154018
R1.060,R2.018,R3.083,P1.09,P2.04_batch_021825_2	R1.060,R2.018,R3.083,P1.06,P2.04_batch_021825_2	1027	673	2246	0.232986389111289	958	2471	6644	9mon	WT	PFC	open	IN	Vip Gaba	9.06904983134384	6.78841697308071
R1.060,R2.019,R3.005,P1.09,P2.04_batch_021825_2	R1.060,R2.019,R3.005,P1.06,P2.04_batch_021825_2	2189	1228	4919	0.224933282500953	2033	4912	13028	9mon	WT	PFC	open	IN	Lamp5 Gaba	-4.92811918644791	-7.59827268985264
R1.060,R2.019,R3.017,P1.09,P2.04_batch_021825_2	R1.060,R2.019,R3.017,P1.06,P2.04_batch_021825_2	1425	918	3585	0.22986748216106	1511	4111	11150	9mon	WT	PFC	open	AS	AS NN	13.2976226768028	-0.344222077402996
R1.060,R2.019,R3.049,P1.09,P2.04_batch_021825_2	R1.060,R2.019,R3.049,P1.06,P2.04_batch_021825_2	2364	1281	2048	0.257763975155279	956	2617	7348	9mon	WT	PFC	open	IN	Pax6 Gaba	6.17771386714095	9.66959725948818
R1.060,R2.019,R3.070,P1.09,P2.04_batch_021825_2	R1.060,R2.019,R3.070,P1.06,P2.04_batch_021825_2	1577	952	2084	0.241749174917492	919	2309	6544	9mon	WT	PFC	open	IN	Vip Gaba	10.069131847335	-6.07448805240147
R1.060,R2.019,R3.086,P1.09,P2.04_batch_021825_2	R1.060,R2.019,R3.086,P1.06,P2.04_batch_021825_2	1545	915	3393	0.234490010515247	1456	3694	9764	9mon	WT	PFC	open	IN	RHP-COA Ndnf Gaba	5.36469363780135	14.4389902267123
R1.060,R2.020,R3.002,P1.09,P2.04_batch_021825_2	R1.060,R2.020,R3.002,P1.06,P2.04_batch_021825_2	837	558	1474	0.220338983050847	598	1379	3838	9mon	WT	PFC	open	IN	Meis2 Gaba	0.0300734600555359	-10.6831449356412
R1.060,R2.020,R3.012,P1.09,P2.04_batch_021825_2	R1.060,R2.020,R3.012,P1.06,P2.04_batch_021825_2	2041	1172	2024	0.237640936686904	879	1919	5560	9mon	WT	PFC	open	IN	MSN Gaba	-5.60358810810929	0.81775032612331
R1.060,R2.020,R3.030,P1.09,P2.04_batch_021825_2	R1.060,R2.020,R3.030,P1.06,P2.04_batch_021825_2	1677	1052	2840	0.238622386223862	1238	2927	8308	9mon	WT	PFC	open	IN	Lamp5 Gaba	-5.91928911595231	-9.13090551761143
R1.060,R2.020,R3.069,P1.09,P2.04_batch_021825_2	R1.060,R2.020,R3.069,P1.06,P2.04_batch_021825_2	2344	1311	3039	0.205092911218169	1155	2287	6226	9mon	WT	PFC	open	EN	L4/5 IT Glut	4.19727158160323	5.80356847378261
R1.060,R2.021,R3.015,P1.09,P2.04_batch_021825_2	R1.060,R2.021,R3.015,P1.06,P2.04_batch_021825_2	1017	663	2672	0.226703755215577	1112	2936	8098	9mon	WT	PFC	open	IN	Lamp5 Gaba	-1.32202387242203	-7.11041248706333
R1.060,R2.021,R3.063,P1.09,P2.04_batch_021825_2	R1.060,R2.021,R3.063,P1.06,P2.04_batch_021825_2	1392	863	2323	0.222857142857143	952	2511	6496	9mon	WT	PFC	open	IN	Lamp5 Gaba	-3.34800482182389	-4.32065165904515
R1.060,R2.021,R3.070,P1.09,P2.04_batch_021825_2	R1.060,R2.021,R3.070,P1.06,P2.04_batch_021825_2	1853	1025	2100	0.234494477485132	901	1445	3954	9mon	WT	PFC	open	EN	L6 IT Glut	-0.306762103127295	3.73398934933193
R1.060,R2.021,R3.091,P1.09,P2.04_batch_021825_2	R1.060,R2.021,R3.091,P1.06,P2.04_batch_021825_2	2205	1296	19467	0.210838360723944	7587	4969	13175	9mon	WT	PFC	open	EN	L2/3 IT Glut	1.35586952777023	5.32656728359707
R1.060,R2.022,R3.026,P1.09,P2.04_batch_021825_2	R1.060,R2.022,R3.026,P1.06,P2.04_batch_021825_2	1519	952	3253	0.247300771208226	1464	4087	10612	9mon	WT	PFC	open	IN	RHP-COA Ndnf Gaba	5.74765872569198	13.9325338515902
R1.060,R2.022,R3.053,P1.09,P2.04_batch_021825_2	R1.060,R2.022,R3.053,P1.06,P2.04_batch_021825_2	1388	830	2293	0.232941176470588	978	2533	6807	9mon	WT	PFC	open	IN	Lamp5 Gaba	-3.23351717381364	-4.81646288302891
R1.060,R2.022,R3.063,P1.09,P2.04_batch_021825_2	R1.060,R2.022,R3.063,P1.06,P2.04_batch_021825_2	1511	837	2221	0.214477211796247	879	2610	6730	9mon	WT	PFC	open	IN	Lamp5 Gaba	-5.09735680012589	-5.12777412799351
R1.060,R2.022,R3.068,P1.09,P2.04_batch_021825_2	R1.060,R2.022,R3.068,P1.06,P2.04_batch_021825_2	2240	1269	4849	0.228668941979522	2034	4871	13402	9mon	WT	PFC	open	IN	Lamp5 Gaba	-3.32729626088029	-9.6336416092252
R1.060,R2.023,R3.057,P1.09,P2.04_batch_021825_2	R1.060,R2.023,R3.057,P1.06,P2.04_batch_021825_2	994	665	1060	0.263848396501458	505	1594	4632	9mon	WT	PFC	open	IN	Vip Gaba	10.1223077735435	6.98313104244716
R1.060,R2.023,R3.076,P1.09,P2.04_batch_021825_2	R1.060,R2.023,R3.076,P1.06,P2.04_batch_021825_2	1539	936	2625	0.239043824701195	1146	2731	7208	9mon	WT	PFC	open	IN	Lamp5 Gaba	-4.9563107529152	-6.22110927966587
R1.060,R2.024,R3.033,P1.09,P2.04_batch_021825_2	R1.060,R2.024,R3.033,P1.06,P2.04_batch_021825_2	1953	1148	4460	0.229474548440066	1877	4173	10977	9mon	WT	PFC	open	IN	RHP-COA Ndnf Gaba	5.80797099681014	14.562259307828
R1.060,R2.024,R3.045,P1.09,P2.04_batch_021825_2	R1.060,R2.024,R3.045,P1.06,P2.04_batch_021825_2	2660	1427	4379	0.221543829044919	1785	4303	11336	9mon	WT	PFC	open	IN	MGE Gaba	2.52902412028426	-0.912866915868839
R1.060,R2.024,R3.047,P1.09,P2.04_batch_021825_2	R1.060,R2.024,R3.047,P1.06,P2.04_batch_021825_2	1626	954	4344	0.226689478186484	1808	4179	11366	9mon	WT	PFC	open	IN	Lamp5 Gaba	-1.38087964444047	-8.12690437701695
R1.060,R2.024,R3.061,P1.09,P2.04_batch_021825_2	R1.060,R2.024,R3.061,P1.06,P2.04_batch_021825_2	2103	1214	4077	0.237273511647972	1768	4191	11910	9mon	WT	PFC	open	IN	Lamp5 Gaba	-6.49601936726456	-6.27001846698277
R1.060,R2.024,R3.064,P1.09,P2.04_batch_021825_2	R1.060,R2.024,R3.064,P1.06,P2.04_batch_021825_2	3571	1817	3394	0.226425438596491	1411	2848	7458	9mon	WT	PFC	open	IN	MGE Gaba	0.141579981757349	0.368260136571003
R1.060,R2.024,R3.068,P1.09,P2.04_batch_021825_2	R1.060,R2.024,R3.068,P1.06,P2.04_batch_021825_2	1209	765	2337	0.202543142597639	878	2169	5498	9mon	WT	PFC	open	IN	Vip Gaba	9.0456914863121	7.46439897152431
R1.060,R2.024,R3.086,P1.09,P2.04_batch_021825_2	R1.060,R2.024,R3.086,P1.06,P2.04_batch_021825_2	1897	1069	3769	0.219374679651461	1523	3658	9774	9mon	WT	PFC	open	IN	Lamp5 Gaba	-5.26314688115006	-5.46793926623814
R1.060,R2.025,R3.002,P1.09,P2.04_batch_021825_2	R1.060,R2.025,R3.002,P1.06,P2.04_batch_021825_2	571	417	1177	0.203935599284436	445	1010	2606	9mon	WT	PFC	open	IN	Vip Gaba	9.49282550425643	6.79011308285244
R1.060,R2.025,R3.012,P1.09,P2.04_batch_021825_2	R1.060,R2.025,R3.012,P1.06,P2.04_batch_021825_2	1372	816	2470	0.234273318872017	1059	2701	7458	9mon	WT	PFC	open	IN	Lamp5 Gaba	-5.4201836624611	-5.3819178428983
R1.060,R2.025,R3.013,P1.09,P2.04_batch_021825_2	R1.060,R2.025,R3.013,P1.06,P2.04_batch_021825_2	864	533	1873	0.244101633393829	833	2727	7808	9mon	WT	PFC	open	IN	RHP-COA Ndnf Gaba	3.63487076373214	13.9315820846225
R1.060,R2.025,R3.054,P1.09,P2.04_batch_021825_2	R1.060,R2.025,R3.054,P1.06,P2.04_batch_021825_2	693	486	2034	0.223255813953488	835	1963	5334	9mon	WT	PFC	open	OG	OG NN	-5.52428627400284	9.2242218169833
R1.060,R2.025,R3.075,P1.09,P2.04_batch_021825_2	R1.060,R2.025,R3.075,P1.06,P2.04_batch_021825_2	1431	834	1732	0.244618395303327	772	2308	6602	9mon	WT	PFC	open	IN	Lamp5 Gaba	-4.28817367939835	-4.56206406024449
R1.060,R2.026,R3.038,P1.09,P2.04_batch_021825_2	R1.060,R2.026,R3.038,P1.06,P2.04_batch_021825_2	3985	2052	5305	0.222619899785254	2172	5452	14748	9mon	WT	PFC	open	OG	OG NN	0.0997000298034607	1.96838652225979
R1.060,R2.026,R3.049,P1.09,P2.04_batch_021825_2	R1.060,R2.026,R3.049,P1.06,P2.04_batch_021825_2	1308	820	4669	0.216477511559479	1864	4519	11906	9mon	WT	PFC	open	IN	Lamp5 Gaba	-5.13632917790299	-6.90562618640416
R1.060,R2.026,R3.057,P1.09,P2.04_batch_021825_2	R1.060,R2.026,R3.057,P1.06,P2.04_batch_021825_2	1123	751	2428	0.23377581120944	1039	2699	7550	9mon	WT	PFC	open	IN	Vip Gaba	9.66659545512313	7.85623036953457
R1.060,R2.027,R3.039,P1.09,P2.04_batch_021825_2	R1.060,R2.027,R3.039,P1.06,P2.04_batch_021825_2	1835	1065	3820	0.233192289609779	1631	4390	11744	9mon	WT	PFC	open	IN	Lamp5 Gaba	-3.92614317326432	-8.69324482348912
R1.060,R2.027,R3.056,P1.09,P2.04_batch_021825_2	R1.060,R2.027,R3.056,P1.06,P2.04_batch_021825_2	2528	1433	5447	0.219624512929508	2203	3623	9500	9mon	WT	PFC	open	IN	MSN Gaba	-7.61681747822648	1.72841202351101
R1.060,R2.027,R3.081,P1.09,P2.04_batch_021825_2	R1.060,R2.027,R3.081,P1.06,P2.04_batch_021825_2	1809	1034	3975	0.219084712755599	1604	4691	12714	9mon	WT	PFC	open	IN	Lamp5 Gaba	-5.47379589466935	-7.50155151751988
R1.060,R2.028,R3.014,P1.09,P2.04_batch_021825_2	R1.060,R2.028,R3.014,P1.06,P2.04_batch_021825_2	1714	990	2430	0.227549467275495	1015	2609	7108	9mon	WT	PFC	open	IN	Lamp5 Gaba	-6.90573406605607	-5.19216812518589
R1.060,R2.028,R3.025,P1.09,P2.04_batch_021825_2	R1.060,R2.028,R3.025,P1.06,P2.04_batch_021825_2	907	621	1428	0.229487179487179	601	1962	5250	9mon	WT	PFC	open	IN	Lamp5 Gaba	-2.26973057179337	-6.66171444324009
R1.060,R2.028,R3.093,P1.09,P2.04_batch_021825_2	R1.060,R2.028,R3.093,P1.06,P2.04_batch_021825_2	2618	1503	2442	0.20294882914137	919	2465	6488	9mon	WT	PFC	open	IN	MGE Gaba	2.47790288539047	-0.966637016508506
R1.060,R2.028,R3.094,P1.09,P2.04_batch_021825_2	R1.060,R2.028,R3.094,P1.06,P2.04_batch_021825_2	1618	951	1991	0.223696682464455	819	2299	6210	9mon	WT	PFC	open	IN	Lamp5 Gaba	-5.75206852345353	-4.63007343677037
R1.060,R2.029,R3.022,P1.09,P2.04_batch_021825_2	R1.060,R2.029,R3.022,P1.06,P2.04_batch_021825_2	958	641	1708	0.210900473933649	666	2453	6792	9mon	WT	PFC	open	IN	Meis2 Gaba	-10.6047163048256	-3.31784833339207
R1.060,R2.029,R3.058,P1.09,P2.04_batch_021825_2	R1.060,R2.029,R3.058,P1.06,P2.04_batch_021825_2	911	621	2178	0.240254574383453	955	2788	8028	9mon	WT	PFC	open	OG	OG NN	-6.51630688099747	9.51297151180751
R1.060,R2.030,R3.030,P1.09,P2.04_batch_021825_2	R1.060,R2.030,R3.030,P1.06,P2.04_batch_021825_2	918	550	1099	0.228187919463087	460	1199	3098	9mon	WT	PFC	open	IN	Lamp5 Gaba	-2.36116910366898	-4.73166263965123
R1.060,R2.030,R3.032,P1.09,P2.04_batch_021825_2	R1.060,R2.030,R3.032,P1.06,P2.04_batch_021825_2	4889	2270	3473	0.234599589322382	1491	2982	7704	9mon	WT	PFC	open	EN	L6 IT Glut	0.372274841977304	3.43515311810024
R1.060,R2.030,R3.068,P1.09,P2.04_batch_021825_2	R1.060,R2.030,R3.068,P1.06,P2.04_batch_021825_2	2489	1431	6026	0.23299522673031	2571	4251	11522	9mon	WT	PFC	open	IN	Pax6 Gaba	5.5690798720848	9.81383668514736
R1.060,R2.030,R3.069,P1.09,P2.04_batch_021825_2	R1.060,R2.030,R3.069,P1.06,P2.04_batch_021825_2	791	637	2503	0.256393861892583	1163	3721	11174	9mon	WT	PFC	open	MG	MG NN	3.75008082003707	-13.0570215072965
R1.060,R2.030,R3.074,P1.09,P2.04_batch_021825_2	R1.060,R2.030,R3.074,P1.06,P2.04_batch_021825_2	1392	865	2016	0.228805834092981	846	2159	6024	9mon	WT	PFC	open	IN	Lamp5 Gaba	-4.2946634331215	-4.91829574969761
R1.060,R2.030,R3.079,P1.09,P2.04_batch_021825_2	R1.060,R2.030,R3.079,P1.06,P2.04_batch_021825_2	1033	771	3543	0.219312602291326	1431	3454	9604	9mon	WT	PFC	open	Vas	VLMC NN	15.6935644111168	6.35390960308559
R1.060,R2.031,R3.009,P1.09,P2.04_batch_021825_2	R1.060,R2.031,R3.009,P1.06,P2.04_batch_021825_2	1938	1123	2496	0.217798594847775	1002	2430	6292	9mon	WT	PFC	open	IN	Lamp5 Gaba	-5.09054041294938	-7.5497268524503
R1.060,R2.031,R3.027,P1.09,P2.04_batch_021825_2	R1.060,R2.031,R3.027,P1.06,P2.04_batch_021825_2	1477	950	2132	0.225438596491228	883	2258	5947	9mon	WT	PFC	open	IN	Lamp5 Gaba	-3.58336496739274	-3.75693310168736
R1.060,R2.031,R3.058,P1.09,P2.04_batch_021825_2	R1.060,R2.031,R3.058,P1.06,P2.04_batch_021825_2	1385	779	1426	0.201793721973094	534	1362	3416	9mon	WT	PFC	open	IN	Lamp5 Gaba	-5.91353893666154	-5.76211489108555
R1.060,R2.031,R3.064,P1.09,P2.04_batch_021825_2	R1.060,R2.031,R3.064,P1.06,P2.04_batch_021825_2	1604	970	2360	0.207349081364829	906	2032	5294	9mon	WT	PFC	open	IN	Lamp5 Gaba	-3.00162029652482	-8.60257805255406
R1.060,R2.031,R3.066,P1.09,P2.04_batch_021825_2	R1.060,R2.031,R3.066,P1.06,P2.04_batch_021825_2	1728	981	2355	0.227629513343799	984	2224	6064	9mon	WT	PFC	open	IN	Lamp5 Gaba	-5.51041937260514	-6.26109493640416
R1.060,R2.032,R3.037,P1.09,P2.04_batch_021825_2	R1.060,R2.032,R3.037,P1.06,P2.04_batch_021825_2	1322	784	3455	0.225823878984333	1433	3209	8706	9mon	WT	PFC	open	IN	Lamp5 Gaba	-4.03929043202286	-5.49172867206089
R1.060,R2.033,R3.044,P1.09,P2.04_batch_021825_2	R1.060,R2.033,R3.044,P1.06,P2.04_batch_021825_2	1381	820	2916	0.21379781420765	1151	2700	6906	9mon	WT	PFC	open	IN	Lamp5 Gaba	-4.91059494404679	-7.63157738116734
R1.060,R2.033,R3.052,P1.09,P2.04_batch_021825_2	R1.060,R2.033,R3.052,P1.06,P2.04_batch_021825_2	1872	1125	6301	0.212005108556833	2468	6080	16120	9mon	WT	PFC	open	OG	OG NN	-3.74129391102677	9.83911573025234
R1.060,R2.033,R3.058,P1.09,P2.04_batch_021825_2	R1.060,R2.033,R3.058,P1.06,P2.04_batch_021825_2	1929	1183	3523	0.243217054263566	1562	3478	9898	9mon	WT	PFC	open	IN	Lamp5 Gaba	-3.99438619999772	-7.57983101275914
R1.060,R2.034,R3.068,P1.09,P2.04_batch_021825_2	R1.060,R2.034,R3.068,P1.06,P2.04_batch_021825_2	969	614	1123	0.220512820512821	456	1363	3340	9mon	WT	PFC	open	IN	RHP-COA Ndnf Gaba	3.99052071185226	14.01065217587
R1.060,R2.034,R3.070,P1.09,P2.04_batch_021825_2	R1.060,R2.034,R3.070,P1.06,P2.04_batch_021825_2	778	562	2286	0.244625648628614	1019	2334	6426	9mon	WT	PFC	open	OG	OG NN	-4.36554050831681	9.70198976131923
R1.060,R2.034,R3.079,P1.09,P2.04_batch_021825_2	R1.060,R2.034,R3.079,P1.06,P2.04_batch_021825_2	2263	1228	6021	0.231992797118848	2559	4261	11322	9mon	WT	PFC	open	IN	MSN Gaba	-5.23665953068619	0.0913007173205151
R1.060,R2.034,R3.081,P1.09,P2.04_batch_021825_2	R1.060,R2.034,R3.081,P1.06,P2.04_batch_021825_2	1503	891	3126	0.239130434782609	1365	3519	9792	9mon	WT	PFC	open	IN	Lamp5 Gaba	-1.80633092312699	-7.26274383929722
R1.060,R2.035,R3.018,P1.09,P2.04_batch_021825_2	R1.060,R2.035,R3.018,P1.06,P2.04_batch_021825_2	1071	703	2108	0.228621291448517	884	2577	7138	9mon	WT	PFC	open	IN	Lamp5 Gaba	-3.06625485806351	-5.53439701465123
R1.060,R2.035,R3.081,P1.09,P2.04_batch_021825_2	R1.060,R2.035,R3.081,P1.06,P2.04_batch_021825_2	2057	1246	3990	0.229463056447912	1679	3562	9528	9mon	WT	PFC	open	IN	Pax6 Gaba	6.08004808039779	9.49850427242763
R1.060,R2.035,R3.091,P1.09,P2.04_batch_021825_2	R1.060,R2.035,R3.091,P1.06,P2.04_batch_021825_2	3087	1640	3893	0.230984601026598	1648	2772	7494	9mon	WT	PFC	open	EN	L2/3 IT Glut	1.55610900731201	6.33262740704067
R1.060,R2.036,R3.027,P1.09,P2.04_batch_021825_2	R1.060,R2.036,R3.027,P1.06,P2.04_batch_021825_2	1889	1133	4061	0.236521739130435	1756	4064	11288	9mon	WT	PFC	open	IN	RHP-COA Ndnf Gaba	5.93824863047714	13.1431413802768
R1.060,R2.036,R3.057,P1.09,P2.04_batch_021825_2	R1.060,R2.036,R3.057,P1.06,P2.04_batch_021825_2	895	625	2098	0.245783132530121	939	1600	4288	9mon	WT	PFC	open	Vas	VLMC NN	15.7930917701256	5.77322541805751
R1.060,R2.036,R3.092,P1.09,P2.04_batch_021825_2	R1.060,R2.036,R3.092,P1.06,P2.04_batch_021825_2	987	661	2480	0.247983870967742	1119	2961	8468	9mon	WT	PFC	open	IN	Lamp5 Gaba	-3.54920483021622	-7.17211378482334
R1.060,R2.036,R3.096,P1.09,P2.04_batch_021825_2	R1.060,R2.036,R3.096,P1.06,P2.04_batch_021825_2	1441	866	3285	0.229050279329609	1380	3525	10108	9mon	WT	PFC	open	IN	Lamp5 Gaba	-5.65581846623307	-6.12171591189854
R1.060,R2.037,R3.024,P1.09,P2.04_batch_021825_2	R1.060,R2.037,R3.024,P1.06,P2.04_batch_021825_2	3543	1918	6264	0.239667128987517	2741	5828	16174	9mon	WT	PFC	open	EN	L5/6 NP Glut	-10.9381799736488	8.44026528927333
R1.060,R2.037,R3.036,P1.09,P2.04_batch_021825_2	R1.060,R2.037,R3.036,P1.06,P2.04_batch_021825_2	1271	808	3509	0.235591506572295	1512	4193	11260	9mon	WT	PFC	open	IN	Lamp5 Gaba	-2.720247272538	-8.44313133624546
R1.060,R2.037,R3.045,P1.09,P2.04_batch_021825_2	R1.060,R2.037,R3.045,P1.06,P2.04_batch_021825_2	1976	1177	6143	0.237945791726106	2671	5931	16414	9mon	WT	PFC	open	IN	Lamp5 Gaba	-6.48750067143326	-4.34335673717015
R1.060,R2.038,R3.001,P1.09,P2.04_batch_021825_2	R1.060,R2.038,R3.001,P1.06,P2.04_batch_021825_2	774	562	2919	0.224015493867011	1202	2919	7666	9mon	WT	PFC	open	OG	OG NN	-4.38012361912614	10.3734127196933
R1.060,R2.038,R3.006,P1.09,P2.04_batch_021825_2	R1.060,R2.038,R3.006,P1.06,P2.04_batch_021825_2	1767	1061	3688	0.239509665252239	1613	4646	12922	9mon	WT	PFC	open	IN	Lamp5 Gaba	-3.90553236393815	-6.58406341937535
R1.060,R2.038,R3.025,P1.09,P2.04_batch_021825_2	R1.060,R2.038,R3.025,P1.06,P2.04_batch_021825_2	3465	1760	3918	0.234275296262534	1680	3589	9930	9mon	WT	PFC	open	EN	L5 PT Glut	2.85523867220992	4.74672853085048
R1.060,R2.038,R3.053,P1.09,P2.04_batch_021825_2	R1.060,R2.038,R3.053,P1.06,P2.04_batch_021825_2	1003	694	3444	0.224166211044286	1419	4037	10592	9mon	WT	PFC	open	OG	OG NN	-3.69022035984879	10.3553644332553
R1.060,R2.038,R3.076,P1.09,P2.04_batch_021825_2	R1.060,R2.038,R3.076,P1.06,P2.04_batch_021825_2	1444	873	2980	0.245614035087719	1333	3479	9606	9mon	WT	PFC	open	IN	Lamp5 Gaba	-3.83467150120621	-8.92674291995518
R1.060,R2.038,R3.092,P1.09,P2.04_batch_021825_2	R1.060,R2.038,R3.092,P1.06,P2.04_batch_021825_2	853	597	2524	0.23132183908046	1070	2775	7470	9mon	WT	PFC	open	OG	OG NN	-4.92146635441666	8.70299207302578
R1.060,R2.040,R3.009,P1.09,P2.04_batch_021825_2	R1.060,R2.040,R3.009,P1.06,P2.04_batch_021825_2	1584	928	3120	0.252223966509681	1429	3445	10050	9mon	WT	PFC	open	IN	Lamp5 Gaba	-3.88464737324601	-5.18362034228794
R1.060,R2.040,R3.016,P1.09,P2.04_batch_021825_2	R1.060,R2.040,R3.016,P1.06,P2.04_batch_021825_2	865	595	2074	0.231909328683522	881	2220	6140	9mon	WT	PFC	open	IN	Lamp5 Gaba	-4.05127478031998	-5.76720417407505
R1.060,R2.040,R3.036,P1.09,P2.04_batch_021825_2	R1.060,R2.040,R3.036,P1.06,P2.04_batch_021825_2	1090	702	1966	0.236771300448431	851	2808	7712	9mon	WT	PFC	open	IN	RHP-COA Ndnf Gaba	4.78720950694198	13.9066167983676
R1.060,R2.040,R3.083,P1.09,P2.04_batch_021825_2	R1.060,R2.040,R3.083,P1.06,P2.04_batch_021825_2	1108	795	2451	0.216346153846154	978	2711	7122	9mon	WT	PFC	open	OPC	OPC NN	10.2718305549156	-7.21859444049351
R1.060,R2.041,R3.037,P1.09,P2.04_batch_021825_2	R1.060,R2.041,R3.037,P1.06,P2.04_batch_021825_2	873	676	2899	0.238066465256798	1261	3826	10574	9mon	WT	PFC	open	MG	MG NN	3.80598806948776	-12.4746669617032
R1.060,R2.041,R3.083,P1.09,P2.04_batch_021825_2	R1.060,R2.041,R3.083,P1.06,P2.04_batch_021825_2	1098	699	2470	0.236220472440945	1067	2570	7080	9mon	WT	PFC	open	IN	Lamp5 Gaba	-3.90164661793595	-5.82635486987583
R1.060,R2.042,R3.014,P1.09,P2.04_batch_021825_2	R1.060,R2.042,R3.014,P1.06,P2.04_batch_021825_2	1289	821	4226	0.209739633558341	1639	3967	10134	9mon	WT	PFC	open	IN	Lamp5 Gaba	-2.7445495167244	-5.97422970202916
R1.060,R2.043,R3.008,P1.09,P2.04_batch_021825_2	R1.060,R2.043,R3.008,P1.06,P2.04_batch_021825_2	1737	1028	2494	0.218238503507404	1003	2550	6818	9mon	WT	PFC	open	IN	Lamp5 Gaba	-5.7789049187172	-6.82781017688267
R1.060,R2.043,R3.010,P1.09,P2.04_batch_021825_2	R1.060,R2.043,R3.010,P1.06,P2.04_batch_021825_2	2220	1281	1246	0.234620886981402	535	1482	4274	9mon	WT	PFC	open	IN	MGE Gaba	2.23682522387618	-2.05254078773014
R1.060,R2.043,R3.011,P1.09,P2.04_batch_021825_2	R1.060,R2.043,R3.011,P1.06,P2.04_batch_021825_2	1183	726	1370	0.211764705882353	536	1362	3556	9mon	WT	PFC	open	IN	Lamp5 Gaba	-4.82478428273087	-5.83609140780918
R1.060,R2.043,R3.021,P1.09,P2.04_batch_021825_2	R1.060,R2.043,R3.021,P1.06,P2.04_batch_021825_2	1257	784	2055	0.211764705882353	804	2146	5480	9mon	WT	PFC	open	IN	Lamp5 Gaba	-3.34022379307633	-6.26113832858555
R1.060,R2.043,R3.041,P1.09,P2.04_batch_021825_2	R1.060,R2.043,R3.041,P1.06,P2.04_batch_021825_2	1507	910	2477	0.208609271523179	956	2395	6318	9mon	WT	PFC	open	IN	Lamp5 Gaba	-4.48154259114152	-9.06582392123692
R1.060,R2.043,R3.081,P1.09,P2.04_batch_021825_2	R1.060,R2.043,R3.081,P1.06,P2.04_batch_021825_2	1503	914	1677	0.218097447795824	674	2165	5852	9mon	WT	PFC	open	IN	RHP-COA Ndnf Gaba	5.23949431986923	14.184329620328
R1.060,R2.043,R3.095,P1.09,P2.04_batch_021825_2	R1.060,R2.043,R3.095,P1.06,P2.04_batch_021825_2	1551	936	1963	0.207764952780693	755	2128	5536	9mon	WT	PFC	open	IN	Lamp5 Gaba	-5.21363974003678	-6.21379698184483
R1.060,R2.044,R3.002,P1.09,P2.04_batch_021825_2	R1.060,R2.044,R3.002,P1.06,P2.04_batch_021825_2	730	518	2535	0.206388206388206	969	2713	7038	9mon	WT	PFC	open	IN	Vip Gaba	9.9739837607872	6.92465459438808
R1.060,R2.044,R3.045,P1.09,P2.04_batch_021825_2	R1.060,R2.044,R3.045,P1.06,P2.04_batch_021825_2	1297	819	3750	0.246415770609319	1682	3664	10026	9mon	WT	PFC	open	IN	Lamp5 Gaba	-3.76696968464738	-4.81471646693699
R1.060,R2.044,R3.055,P1.09,P2.04_batch_021825_2	R1.060,R2.044,R3.055,P1.06,P2.04_batch_021825_2	1726	983	3918	0.2313743637205	1661	3674	9788	9mon	WT	PFC	open	IN	Lamp5 Gaba	-5.26992893605118	-5.84073961642735
R1.060,R2.044,R3.056,P1.09,P2.04_batch_021825_2	R1.060,R2.044,R3.056,P1.06,P2.04_batch_021825_2	2420	1433	6616	0.245667686034658	2960	7353	20666	9mon	WT	PFC	open	IN	Meis2 Gaba	-0.75400245575791	-11.7232259598111
R1.060,R2.044,R3.063,P1.09,P2.04_batch_021825_2	R1.060,R2.044,R3.063,P1.06,P2.04_batch_021825_2	1442	862	3975	0.24390243902439	1767	4600	12644	9mon	WT	PFC	open	IN	Lamp5 Gaba	-1.26936650662308	-8.14480627444737
R1.060,R2.044,R3.066,P1.09,P2.04_batch_021825_2	R1.060,R2.044,R3.066,P1.06,P2.04_batch_021825_2	1971	1145	4714	0.241126966703257	2074	5769	15472	9mon	WT	PFC	open	IN	Lamp5 Gaba	-6.23257971196061	-7.10859716800206
R1.060,R2.044,R3.080,P1.09,P2.04_batch_021825_2	R1.060,R2.044,R3.080,P1.06,P2.04_batch_021825_2	1327	889	3930	0.249579124579125	1783	4528	11954	9mon	WT	PFC	open	OPC	OPC NN	10.3950643500816	-7.08813990024082
R1.060,R2.045,R3.003,P1.09,P2.04_batch_021825_2	R1.060,R2.045,R3.003,P1.06,P2.04_batch_021825_2	957	622	1648	0.24	722	1791	4684	9mon	WT	PFC	open	IN	Lamp5 Gaba	-1.55621314434891	-7.24878157046788
R1.060,R2.045,R3.085,P1.09,P2.04_batch_021825_2	R1.060,R2.045,R3.085,P1.06,P2.04_batch_021825_2	2866	1542	4687	0.235516849678152	2019	4786	13110	9mon	WT	PFC	open	IN	Lamp5 Gaba	2.3616402110588	5.6231795463229
R1.060,R2.046,R3.027,P1.09,P2.04_batch_021825_2	R1.060,R2.046,R3.027,P1.06,P2.04_batch_021825_2	850	552	2223	0.221170395869191	905	2425	6842	9mon	WT	PFC	open	IN	Lamp5 Gaba	-1.96176815419083	-6.74178779986851
R1.060,R2.046,R3.034,P1.09,P2.04_batch_021825_2	R1.060,R2.046,R3.034,P1.06,P2.04_batch_021825_2	3694	1834	5455	0.239310784939375	2384	4833	13458	9mon	WT	PFC	open	IN	MGE Gaba	-0.706856969879919	-0.0524258699750171
R1.060,R2.046,R3.036,P1.09,P2.04_batch_021825_2	R1.060,R2.046,R3.036,P1.06,P2.04_batch_021825_2	1546	948	3478	0.243759177679883	1545	3903	11050	9mon	WT	PFC	open	IN	Lamp5 Gaba	-5.8022899666298	-6.78976000216954
R1.060,R2.046,R3.054,P1.09,P2.04_batch_021825_2	R1.060,R2.046,R3.054,P1.06,P2.04_batch_021825_2	1831	1023	3303	0.235199138858988	1421	3147	8736	9mon	WT	PFC	open	IN	Lamp5 Gaba	-7.07856369404679	-5.37994373706333
R1.060,R2.046,R3.084,P1.09,P2.04_batch_021825_2	R1.060,R2.046,R3.084,P1.06,P2.04_batch_021825_2	1332	868	3328	0.217798594847775	1336	3350	9184	9mon	WT	PFC	open	IN	RHP-COA Ndnf Gaba	5.69403075785751	14.1402841720248
R1.060,R2.047,R3.034,P1.09,P2.04_batch_021825_2	R1.060,R2.047,R3.034,P1.06,P2.04_batch_021825_2	1358	847	3502	0.224664879356568	1446	3904	10492	9mon	WT	PFC	open	IN	Meis2 Gaba	-10.274877552079	-2.94742215541355
R1.060,R2.047,R3.038,P1.09,P2.04_batch_021825_2	R1.060,R2.047,R3.038,P1.06,P2.04_batch_021825_2	978	667	1993	0.223171889838557	818	2624	6744	9mon	WT	PFC	open	IN	RHP-COA Ndnf Gaba	4.831191059066	14.1171098861361
R1.060,R2.047,R3.051,P1.09,P2.04_batch_021825_2	R1.060,R2.047,R3.051,P1.06,P2.04_batch_021825_2	1054	673	2494	0.233261339092873	1065	2932	7912	9mon	WT	PFC	open	IN	Lamp5 Gaba	-3.63173389820939	-8.86700380710118
R1.060,R2.047,R3.059,P1.09,P2.04_batch_021825_2	R1.060,R2.047,R3.059,P1.06,P2.04_batch_021825_2	1759	1056	3317	0.248116524359618	1497	3440	9294	9mon	WT	PFC	open	IN	Lamp5 Gaba	-5.79322863011246	-7.00448454287999
R1.060,R2.047,R3.068,P1.09,P2.04_batch_021825_2	R1.060,R2.047,R3.068,P1.06,P2.04_batch_021825_2	2520	1341	3543	0.219312602291326	1431	2198	5724	9mon	WT	PFC	open	EN	L4/5 IT Glut	3.76922893138046	5.13265143963344
R1.060,R2.048,R3.026,P1.09,P2.04_batch_021825_2	R1.060,R2.048,R3.026,P1.06,P2.04_batch_021825_2	873	570	2244	0.217088055797733	898	2054	5392	9mon	WT	PFC	open	IN	Lamp5 Gaba	-4.21765900044327	-5.32153833774082
R1.060,R2.048,R3.027,P1.09,P2.04_batch_021825_2	R1.060,R2.048,R3.027,P1.06,P2.04_batch_021825_2	1458	900	2925	0.2569558101473	1362	2685	7330	9mon	WT	PFC	open	IN	Lamp5 Gaba	-2.46980214505082	-6.69667519000523
R1.060,R2.048,R3.033,P1.09,P2.04_batch_021825_2	R1.060,R2.048,R3.033,P1.06,P2.04_batch_021825_2	1969	1133	4226	0.23013816925734	1783	4529	12622	9mon	WT	PFC	open	IN	Lamp5 Gaba	-6.36811495213395	-7.45654333499424
R1.060,R2.048,R3.043,P1.09,P2.04_batch_021825_2	R1.060,R2.048,R3.043,P1.06,P2.04_batch_021825_2	2404	1341	2497	0.229472140762463	1051	2170	5912	9mon	WT	PFC	open	IN	MGE Gaba	-1.60317111401444	-1.31030998495571
R1.060,R2.049,R3.039,P1.09,P2.04_batch_021825_2	R1.060,R2.049,R3.039,P1.06,P2.04_batch_021825_2	1931	1073	4263	0.232911392405063	1818	4104	11056	9mon	WT	PFC	open	IN	Lamp5 Gaba	-7.25414276509171	-7.92956531909458
R1.060,R2.050,R3.058,P1.09,P2.04_batch_021825_2	R1.060,R2.050,R3.058,P1.06,P2.04_batch_021825_2	1216	819	2470	0.207357859531773	948	3186	8544	9mon	WT	PFC	open	IN	Meis2 Gaba	-10.3703012505043	-3.17297590640538
R1.060,R2.050,R3.063,P1.09,P2.04_batch_021825_2	R1.060,R2.050,R3.063,P1.06,P2.04_batch_021825_2	965	642	2014	0.230560578661845	851	2312	6302	9mon	WT	PFC	open	OG	OG NN	-3.32556486515885	9.61372434231289
R1.060,R2.050,R3.075,P1.09,P2.04_batch_021825_2	R1.060,R2.050,R3.075,P1.06,P2.04_batch_021825_2	5520	2512	5733	0.238327738785475	2496	4087	11026	9mon	WT	PFC	open	EN	L4/5 IT Glut	3.15505289645309	5.62037383648403
R1.060,R2.050,R3.094,P1.09,P2.04_batch_021825_2	R1.060,R2.050,R3.094,P1.06,P2.04_batch_021825_2	1589	998	3122	0.231260894828588	1323	3843	10130	9mon	WT	PFC	open	IN	Pax6 Gaba	6.58540725321884	9.31870996090419
R1.060,R2.051,R3.035,P1.09,P2.04_batch_021825_2	R1.060,R2.051,R3.035,P1.06,P2.04_batch_021825_2	1034	632	1233	0.248313090418354	557	1509	4162	9mon	WT	PFC	open	IN	Lamp5 Gaba	-1.31471395878678	-6.09642446902745
R1.060,R2.051,R3.043,P1.09,P2.04_batch_021825_2	R1.060,R2.051,R3.043,P1.06,P2.04_batch_021825_2	2170	1269	4501	0.23203532717784	1913	4418	12032	9mon	WT	PFC	open	IN	Lamp5 Gaba	-5.19568348317032	-8.08050192264073
R1.060,R2.051,R3.066,P1.09,P2.04_batch_021825_2	R1.060,R2.051,R3.066,P1.06,P2.04_batch_021825_2	1569	1020	2999	0.244920993227991	1338	3912	10864	9mon	WT	PFC	open	AS	AS NN	13.5995998343956	-0.0708585467671619
R1.060,R2.051,R3.073,P1.09,P2.04_batch_021825_2	R1.060,R2.051,R3.073,P1.06,P2.04_batch_021825_2	1848	1017	2342	0.236623963828184	1013	2107	5914	9mon	WT	PFC	open	EN	L4/5 IT Glut	4.57659482569808	6.13050185772426
R1.060,R2.051,R3.075,P1.09,P2.04_batch_021825_2	R1.060,R2.051,R3.075,P1.06,P2.04_batch_021825_2	924	645	2372	0.232522796352584	1010	2742	7332	9mon	WT	PFC	open	IN	Meis2 Gaba	0.811106696588939	-8.36693704989903
R1.060,R2.051,R3.080,P1.09,P2.04_batch_021825_2	R1.060,R2.051,R3.080,P1.06,P2.04_batch_021825_2	1090	733	2974	0.229538461538462	1252	3409	9030	9mon	WT	PFC	open	IN	RHP-COA Ndnf Gaba	4.31277703852767	13.6472259673739
R1.060,R2.051,R3.085,P1.09,P2.04_batch_021825_2	R1.060,R2.051,R3.085,P1.06,P2.04_batch_021825_2	2941	1579	7839	0.230483271375465	3312	4136	11246	9mon	WT	PFC	open	IN	MGE Gaba	-0.122592155026251	-0.336772569689678
R1.060,R2.053,R3.010,P1.09,P2.04_batch_021825_2	R1.060,R2.053,R3.010,P1.06,P2.04_batch_021825_2	1062	669	2244	0.227535037098104	937	2319	6268	9mon	WT	PFC	open	IN	Lamp5 Gaba	-4.23576832203751	-5.15570581820957
R1.060,R2.053,R3.039,P1.09,P2.04_batch_021825_2	R1.060,R2.053,R3.039,P1.06,P2.04_batch_021825_2	3095	1603	6073	0.223741454319453	2498	4293	11752	9mon	WT	PFC	open	EN	L2/3 IT Glut	2.17348599047775	6.45744573208339
R1.060,R2.053,R3.056,P1.09,P2.04_batch_021825_2	R1.060,R2.053,R3.056,P1.06,P2.04_batch_021825_2	1423	880	2833	0.251014492753623	1292	3494	9804	9mon	WT	PFC	open	IN	Lamp5 Gaba	-5.47530699162369	-5.77647436526768
R1.060,R2.053,R3.087,P1.09,P2.04_batch_021825_2	R1.060,R2.053,R3.087,P1.06,P2.04_batch_021825_2	1318	833	2976	0.240858966918166	1308	3613	10106	9mon	WT	PFC	open	IN	Lamp5 Gaba	-5.00710487751847	-6.54723442462437
R1.060,R2.054,R3.017,P1.09,P2.04_batch_021825_2	R1.060,R2.054,R3.017,P1.06,P2.04_batch_021825_2	798	536	1290	0.20919175911252	499	1532	4038	9mon	WT	PFC	open	IN	Meis2 Gaba	0.203171904994196	-11.0803750839566
R1.060,R2.054,R3.075,P1.09,P2.04_batch_021825_2	R1.060,R2.054,R3.075,P1.06,P2.04_batch_021825_2	671	520	2287	0.245575221238938	1023	2699	7266	9mon	WT	PFC	open	MG	MG NN	3.8198294600975	-13.3846229400968
R1.060,R2.054,R3.082,P1.09,P2.04_batch_021825_2	R1.060,R2.054,R3.082,P1.06,P2.04_batch_021825_2	4580	2171	5283	0.246987951807229	2375	4285	11666	9mon	WT	PFC	open	EN	L4/5 IT Glut	3.37822627635116	4.27786647411831
R1.060,R2.055,R3.036,P1.09,P2.04_batch_021825_2	R1.060,R2.055,R3.036,P1.06,P2.04_batch_021825_2	1241	835	2829	0.225742574257426	1173	3281	9070	9mon	WT	PFC	open	AS	AS NN	13.1555709800255	-0.160290547881053
R1.060,R2.056,R3.074,P1.09,P2.04_batch_021825_2	R1.060,R2.056,R3.074,P1.06,P2.04_batch_021825_2	1568	928	3060	0.233118027011157	1306	4144	11256	9mon	WT	PFC	open	IN	RHP-COA Ndnf Gaba	4.99346875758285	13.805161109891
R1.060,R2.056,R3.088,P1.09,P2.04_batch_021825_2	R1.060,R2.056,R3.088,P1.06,P2.04_batch_021825_2	1755	987	4409	0.247152619589977	1983	4535	12476	9mon	WT	PFC	open	IN	Lamp5 Gaba	-5.36353826908951	-5.46994102862828
R1.060,R2.057,R3.053,P1.09,P2.04_batch_021825_2	R1.060,R2.057,R3.053,P1.06,P2.04_batch_021825_2	2176	1217	4729	0.227946916471507	1978	4782	13122	9mon	WT	PFC	open	IN	Lamp5 Gaba	-4.80962086110001	-8.09553278354161
R1.060,R2.057,R3.081,P1.09,P2.04_batch_021825_2	R1.060,R2.057,R3.081,P1.06,P2.04_batch_021825_2	1450	825	2496	0.243335611756664	1107	2689	7160	9mon	WT	PFC	open	IN	Lamp5 Gaba	-4.85196209339982	-4.46154750255101
R1.060,R2.057,R3.083,P1.09,P2.04_batch_021825_2	R1.060,R2.057,R3.083,P1.06,P2.04_batch_021825_2	2635	1470	5706	0.223217247097844	2342	3464	9120	9mon	WT	PFC	open	IN	MSN Gaba	-6.73452568440324	1.31680022808559
R1.060,R2.058,R3.026,P1.09,P2.04_batch_021825_2	R1.060,R2.058,R3.026,P1.06,P2.04_batch_021825_2	1355	881	2116	0.232538330494037	901	2332	6492	9mon	WT	PFC	open	IN	Lamp5 Gaba	-4.10713339238053	-0.672683277401851
R1.060,R2.058,R3.029,P1.09,P2.04_batch_021825_2	R1.060,R2.058,R3.029,P1.06,P2.04_batch_021825_2	2498	1316	1850	0.232195121951219	787	1795	4728	9mon	WT	PFC	open	EN	L6 CT Glut	5.65499639124984	2.59347640606411
R1.060,R2.058,R3.058,P1.09,P2.04_batch_021825_2	R1.060,R2.058,R3.058,P1.06,P2.04_batch_021825_2	1265	800	2614	0.226723525230988	1088	3092	8302	9mon	WT	PFC	open	IN	Lamp5 Gaba	-2.50924516110306	-7.620478519473
R1.060,R2.058,R3.062,P1.09,P2.04_batch_021825_2	R1.060,R2.058,R3.062,P1.06,P2.04_batch_021825_2	2463	1317	5154	0.243296921549156	2286	5107	13924	9mon	WT	PFC	open	IN	Lamp5 Gaba	-5.33532238392716	-3.53694308665745
R1.060,R2.058,R3.069,P1.09,P2.04_batch_021825_2	R1.060,R2.058,R3.069,P1.06,P2.04_batch_021825_2	2861	1526	5541	0.236624203821656	2397	5475	15364	9mon	WT	PFC	open	IN	RHP-COA Ndnf Gaba	6.625624652816	12.4600044402743
R1.060,R2.059,R3.022,P1.09,P2.04_batch_021825_2	R1.060,R2.059,R3.022,P1.06,P2.04_batch_021825_2	6232	2755	5830	0.241664207730894	2570	4296	11662	9mon	WT	PFC	open	EN	L4/5 IT Glut	2.44022893519515	4.20943032833584
R1.060,R2.059,R3.024,P1.09,P2.04_batch_021825_2	R1.060,R2.059,R3.024,P1.06,P2.04_batch_021825_2	1838	1081	2499	0.254838709677419	1155	3279	9392	9mon	WT	PFC	open	IN	Lamp5 Gaba	-6.72658872990494	-4.99692524341099
R1.060,R2.059,R3.026,P1.09,P2.04_batch_021825_2	R1.060,R2.059,R3.026,P1.06,P2.04_batch_021825_2	1205	827	3126	0.239130434782609	1365	3021	8254	9mon	WT	PFC	open	IN	Pax6 Gaba	6.82146262736434	8.86295854183681
R1.060,R2.059,R3.050,P1.09,P2.04_batch_021825_2	R1.060,R2.059,R3.050,P1.06,P2.04_batch_021825_2	1709	970	3502	0.206631142687981	1340	3454	8788	9mon	WT	PFC	open	IN	Lamp5 Gaba	-6.20907402424699	-4.77066195872776
R1.060,R2.059,R3.082,P1.09,P2.04_batch_021825_2	R1.060,R2.059,R3.082,P1.06,P2.04_batch_021825_2	3010	1543	2751	0.243494423791822	1221	2480	6762	9mon	WT	PFC	open	EN	L2/3 IT PIR-ENTl Glut	-1.25872970013505	1.79360806080349
R1.060,R2.060,R3.055,P1.09,P2.04_batch_021825_2	R1.060,R2.060,R3.055,P1.06,P2.04_batch_021825_2	783	590	2817	0.227690288713911	1177	3319	9122	9mon	WT	PFC	open	OG	OG NN	-5.58705616383439	10.7695032272006
R1.060,R2.060,R3.073,P1.09,P2.04_batch_021825_2	R1.060,R2.060,R3.073,P1.06,P2.04_batch_021825_2	1420	845	2150	0.246286161063331	964	2751	7720	9mon	WT	PFC	open	IN	Lamp5 Gaba	-4.66738653569108	-4.6188551273679
R1.060,R2.061,R3.030,P1.09,P2.04_batch_021825_2	R1.060,R2.061,R3.030,P1.06,P2.04_batch_021825_2	1134	681	2003	0.233183856502242	855	2225	6320	9mon	WT	PFC	open	IN	Lamp5 Gaba	-4.13871336369401	-4.81551636126988
R1.060,R2.061,R3.031,P1.09,P2.04_batch_021825_2	R1.060,R2.061,R3.031,P1.06,P2.04_batch_021825_2	2655	1354	3195	0.2457805907173	1430	2320	6256	9mon	WT	PFC	open	EN	L6 CT Glut	5.54919862361068	2.66746055218227
R1.060,R2.061,R3.089,P1.09,P2.04_batch_021825_2	R1.060,R2.061,R3.089,P1.06,P2.04_batch_021825_2	1236	782	2927	0.234289200732154	1255	2885	7770	9mon	WT	PFC	open	IN	Lamp5 Gaba	-1.26364088444596	-7.79883755115025
R1.060,R2.061,R3.095,P1.09,P2.04_batch_021825_2	R1.060,R2.061,R3.095,P1.06,P2.04_batch_021825_2	881	552	1730	0.236196319018405	747	1866	5218	9mon	WT	PFC	open	IN	Lamp5 Gaba	-1.98491478352433	-5.49273765948765
R1.060,R2.061,R3.096,P1.09,P2.04_batch_021825_2	R1.060,R2.061,R3.096,P1.06,P2.04_batch_021825_2	1526	889	3423	0.229244777718265	1439	4711	12778	9mon	WT	PFC	open	IN	Vip Gaba	9.02516841502304	7.33144151302822
R1.060,R2.062,R3.012,P1.09,P2.04_batch_021825_2	R1.060,R2.062,R3.012,P1.06,P2.04_batch_021825_2	1409	946	3203	0.233482642777156	1369	3652	9800	9mon	WT	PFC	open	AS	AS NN	11.9488840064537	1.21842204662807
R1.060,R2.062,R3.049,P1.09,P2.04_batch_021825_2	R1.060,R2.062,R3.049,P1.06,P2.04_batch_021825_2	852	607	1820	0.232142857142857	774	2251	6264	9mon	WT	PFC	open	OG	OG NN	-3.89071178822404	10.2251115951205
R1.060,R2.062,R3.065,P1.09,P2.04_batch_021825_2	R1.060,R2.062,R3.065,P1.06,P2.04_batch_021825_2	1064	744	2374	0.247000705716302	1067	3341	9078	9mon	WT	PFC	open	IN	Lamp5 Gaba	-0.58840072541123	-8.01386011508458
R1.060,R2.062,R3.072,P1.09,P2.04_batch_021825_2	R1.060,R2.062,R3.072,P1.06,P2.04_batch_021825_2	1922	1151	4475	0.221890971039182	1827	4510	12251	9mon	WT	PFC	open	IN	RHP-COA Ndnf Gaba	6.09583997340316	13.5774265441561
R1.060,R2.062,R3.080,P1.09,P2.04_batch_021825_2	R1.060,R2.062,R3.080,P1.06,P2.04_batch_021825_2	1596	939	3961	0.223389021479714	1627	3454	9428	9mon	WT	PFC	open	IN	Meis2 Gaba	-0.671567324684912	-8.82522667315953
R1.060,R2.062,R3.092,P1.09,P2.04_batch_021825_2	R1.060,R2.062,R3.092,P1.06,P2.04_batch_021825_2	2179	1204	2922	0.243132670952659	1295	2844	7610	9mon	WT	PFC	open	IN	MSN Gaba	-7.17719269184952	1.68931900593288
R1.060,R2.063,R3.007,P1.09,P2.04_batch_021825_2	R1.060,R2.063,R3.007,P1.06,P2.04_batch_021825_2	4593	2223	5952	0.2511717673008	2716	5268	14374	9mon	WT	PFC	open	IN	MSN Gaba	-8.86478901295548	0.987390509572102
R1.060,R2.063,R3.066,P1.09,P2.04_batch_021825_2	R1.060,R2.063,R3.066,P1.06,P2.04_batch_021825_2	1251	867	3187	0.219393939393939	1288	3305	8918	9mon	WT	PFC	open	OG	OG NN	-5.53345394520646	10.2535272750521
R1.060,R2.064,R3.003,P1.09,P2.04_batch_021825_2	R1.060,R2.064,R3.003,P1.06,P2.04_batch_021825_2	3401	1815	7745	0.240446927374302	3399	4479	12156	9mon	WT	PFC	open	IN	MGE Gaba	-1.45257878689652	-0.786840805087017
R1.060,R2.064,R3.025,P1.09,P2.04_batch_021825_2	R1.060,R2.064,R3.025,P1.06,P2.04_batch_021825_2	1069	726	2744	0.239543726235741	1200	2940	8504	9mon	WT	PFC	open	IN	RHP-COA Ndnf Gaba	4.72265076251144	13.7864814910556
R1.060,R2.065,R3.008,P1.09,P2.04_batch_021825_2	R1.060,R2.065,R3.008,P1.06,P2.04_batch_021825_2	718	466	1293	0.185454545454545	448	1170	3178	9mon	WT	PFC	open	IN	Vip Gaba	9.59765243144149	6.61323844524868
R1.060,R2.065,R3.022,P1.09,P2.04_batch_021825_2	R1.060,R2.065,R3.022,P1.06,P2.04_batch_021825_2	1414	878	2646	0.242050616482803	1168	3039	8324	9mon	WT	PFC	open	IN	Lamp5 Gaba	-3.58992910771256	-8.07438696292393
R1.060,R2.065,R3.094,P1.09,P2.04_batch_021825_2	R1.060,R2.065,R3.094,P1.06,P2.04_batch_021825_2	1710	1016	3291	0.235579514824798	1418	3580	9874	9mon	WT	PFC	open	IN	Lamp5 Gaba	-3.91757727055436	-4.51538885501377
R1.060,R2.066,R3.026,P1.09,P2.04_batch_021825_2	R1.060,R2.066,R3.026,P1.06,P2.04_batch_021825_2	1293	752	1883	0.242258652094718	832	2301	6204	9mon	WT	PFC	open	IN	Lamp5 Gaba	-5.4102377930153	-5.72980440524571
R1.060,R2.066,R3.042,P1.09,P2.04_batch_021825_2	R1.060,R2.066,R3.042,P1.06,P2.04_batch_021825_2	1611	985	2141	0.21683440073193	856	2299	6110	9mon	WT	PFC	open	IN	Lamp5 Gaba	-3.21691322712784	-4.62004578975193
R1.060,R2.066,R3.050,P1.09,P2.04_batch_021825_2	R1.060,R2.066,R3.050,P1.06,P2.04_batch_021825_2	7538	3140	9061	0.230335948501308	3826	6222	16566	9mon	WT	PFC	open	EN	L5 PT Glut	2.61686312766189	3.3085724029208
R1.060,R2.066,R3.088,P1.09,P2.04_batch_021825_2	R1.060,R2.066,R3.088,P1.06,P2.04_batch_021825_2	1502	936	3229	0.234383637368712	1385	4699	12808	9mon	WT	PFC	open	IN	RHP-COA Ndnf Gaba	5.56534528346176	13.7066742095614
R1.060,R2.067,R3.017,P1.09,P2.04_batch_021825_2	R1.060,R2.067,R3.017,P1.06,P2.04_batch_021825_2	1097	674	2672	0.235917826375083	1153	2465	6660	9mon	WT	PFC	open	IN	Lamp5 Gaba	-3.96707296757584	-6.1986903038358
R1.060,R2.067,R3.020,P1.09,P2.04_batch_021825_2	R1.060,R2.067,R3.020,P1.06,P2.04_batch_021825_2	2313	1365	6280	0.235593220338983	2706	4262	11532	9mon	WT	PFC	open	IN	MSN Gaba	-7.16662311940079	1.44289123150356
R1.060,R2.067,R3.065,P1.09,P2.04_batch_021825_2	R1.060,R2.067,R3.065,P1.06,P2.04_batch_021825_2	1382	837	3309	0.247474747474748	1490	3887	10744	9mon	WT	PFC	open	IN	Lamp5 Gaba	-3.42864132313615	-8.11367166903965
R1.060,R2.067,R3.070,P1.09,P2.04_batch_021825_2	R1.060,R2.067,R3.070,P1.06,P2.04_batch_021825_2	1367	893	3046	0.244716351501668	1358	3822	10572	9mon	WT	PFC	open	OPC	OPC NN	10.6977930030357	-6.68364656833165
R1.060,R2.067,R3.084,P1.09,P2.04_batch_021825_2	R1.060,R2.067,R3.084,P1.06,P2.04_batch_021825_2	957	700	1880	0.224224224224224	775	2153	5570	9mon	WT	PFC	open	Vas	VLMC NN	15.6375951728355	5.96233331295498
R1.060,R2.067,R3.090,P1.09,P2.04_batch_021825_2	R1.060,R2.067,R3.090,P1.06,P2.04_batch_021825_2	1002	708	2234	0.244495064540623	995	3312	8860	9mon	WT	PFC	open	IN	Vip Gaba	10.6680355033409	7.70556699368007
R1.060,R2.068,R3.034,P1.09,P2.04_batch_021825_2	R1.060,R2.068,R3.034,P1.06,P2.04_batch_021825_2	627	479	2654	0.227715877437326	1109	3010	7966	9mon	WT	PFC	open	IN	Vip Gaba	9.32651424021835	6.84393941494472
R1.060,R2.068,R3.052,P1.09,P2.04_batch_021825_2	R1.060,R2.068,R3.052,P1.06,P2.04_batch_021825_2	872	604	2182	0.225834046193328	905	2534	6754	9mon	WT	PFC	open	AS	AS NN	11.5243253669273	-1.22151974705212
R1.060,R2.068,R3.076,P1.09,P2.04_batch_021825_2	R1.060,R2.068,R3.076,P1.06,P2.04_batch_021825_2	1286	833	2747	0.214182344428365	1086	3463	8990	9mon	WT	PFC	open	IN	Meis2 Gaba	-10.5032377281654	-3.25496900943272
R1.060,R2.069,R3.027,P1.09,P2.04_batch_021825_2	R1.060,R2.069,R3.027,P1.06,P2.04_batch_021825_2	750	557	876	0.22964509394572	369	1075	2920	9mon	WT	PFC	open	Vas	VLMC NN	15.6898527106773	5.43438159557827
R1.060,R2.069,R3.033,P1.09,P2.04_batch_021825_2	R1.060,R2.069,R3.033,P1.06,P2.04_batch_021825_2	2030	1116	1432	0.239368165249089	626	1516	4338	9mon	WT	PFC	open	IN	MGE Gaba	2.62906479449386	-0.961301149103569
R1.060,R2.069,R3.096,P1.09,P2.04_batch_021825_2	R1.060,R2.069,R3.096,P1.06,P2.04_batch_021825_2	930	594	1609	0.268109125117592	778	2271	6160	9mon	WT	PFC	open	IN	Vip Gaba	8.84845828623886	7.89387475582607
R1.060,R2.070,R3.033,P1.09,P2.04_batch_021825_2	R1.060,R2.070,R3.033,P1.06,P2.04_batch_021825_2	3103	1665	2597	0.238383838383838	1131	2591	7044	9mon	WT	PFC	open	IN	MGE Gaba	-1.84190893559342	-0.813310192201065
R1.060,R2.070,R3.075,P1.09,P2.04_batch_021825_2	R1.060,R2.070,R3.075,P1.06,P2.04_batch_021825_2	2381	1256	3564	0.235294117647059	1534	3659	9828	9mon	WT	PFC	open	IN	Lamp5 Gaba	-7.58256531147843	-5.82168091205113
R1.060,R2.070,R3.080,P1.09,P2.04_batch_021825_2	R1.060,R2.070,R3.080,P1.06,P2.04_batch_021825_2	809	592	2263	0.23399209486166	969	2498	6880	9mon	WT	PFC	open	OG	OG NN	-6.19526005177384	9.92985688778408
R1.060,R2.070,R3.081,P1.09,P2.04_batch_021825_2	R1.060,R2.070,R3.081,P1.06,P2.04_batch_021825_2	2474	1423	2153	0.24509033778476	961	2532	6926	9mon	WT	PFC	open	IN	MGE Gaba	2.40525102229232	-1.82141346601002
R1.060,R2.070,R3.095,P1.09,P2.04_batch_021825_2	R1.060,R2.070,R3.095,P1.06,P2.04_batch_021825_2	1505	916	3540	0.233956543708944	1516	3494	9850	9mon	WT	PFC	open	IN	RHP-COA Ndnf Gaba	5.8809375724327	14.6390434417392
R1.060,R2.071,R3.002,P1.09,P2.04_batch_021825_2	R1.060,R2.071,R3.002,P1.06,P2.04_batch_021825_2	1108	668	2464	0.185291308500478	853	1896	4530	9mon	WT	PFC	open	IN	Lamp5 Gaba	-4.29149341969376	-6.29630554584019
R1.060,R2.071,R3.060,P1.09,P2.04_batch_021825_2	R1.060,R2.071,R3.060,P1.06,P2.04_batch_021825_2	902	622	2554	0.250644329896907	1163	3378	9450	9mon	WT	PFC	open	OG	OG NN	-5.45385647206193	10.7808500442172
R1.060,R2.072,R3.052,P1.09,P2.04_batch_021825_2	R1.060,R2.072,R3.052,P1.06,P2.04_batch_021825_2	2057	1126	3400	0.253695755841679	1565	3426	9536	9mon	WT	PFC	open	IN	Lamp5 Gaba	-6.28212929158097	-5.71050012973301
R1.060,R2.072,R3.070,P1.09,P2.04_batch_021825_2	R1.060,R2.072,R3.070,P1.06,P2.04_batch_021825_2	902	619	2853	0.234189104571071	1223	3444	8855	9mon	WT	PFC	open	IN	Lamp5 Gaba	-3.39728546528702	-7.35236109164707
R1.060,R2.072,R3.071,P1.09,P2.04_batch_021825_2	R1.060,R2.072,R3.071,P1.06,P2.04_batch_021825_2	744	587	2485	0.245934959349594	1113	3059	8248	9mon	WT	PFC	open	MG	MG NN	3.86848330111617	-13.1694415893888
R1.060,R2.072,R3.093,P1.09,P2.04_batch_021825_2	R1.060,R2.072,R3.093,P1.06,P2.04_batch_021825_2	1805	1012	2760	0.259428571428571	1296	3620	10152	9mon	WT	PFC	open	IN	Lamp5 Gaba	-6.3603692093361	-4.46051824954502
R1.060,R2.073,R3.024,P1.09,P2.04_batch_021825_2	R1.060,R2.073,R3.024,P1.06,P2.04_batch_021825_2	1919	1061	3100	0.235395189003436	1335	3695	10050	9mon	WT	PFC	open	IN	Lamp5 Gaba	-6.84709024815446	-5.05997980502598
R1.060,R2.073,R3.032,P1.09,P2.04_batch_021825_2	R1.060,R2.073,R3.032,P1.06,P2.04_batch_021825_2	4693	2354	6869	0.229848363926576	2895	6777	18427	9mon	WT	PFC	open	IN	MSN Gaba	-5.33746481327897	0.400630107846333
R1.060,R2.073,R3.096,P1.09,P2.04_batch_021825_2	R1.060,R2.073,R3.096,P1.06,P2.04_batch_021825_2	2702	1546	4996	0.228445099484156	2094	4999	13702	9mon	WT	PFC	open	EN	L6 IT Glut	-0.936096552895361	3.95627318951137
R1.060,R2.075,R3.025,P1.09,P2.04_batch_021825_2	R1.060,R2.075,R3.025,P1.06,P2.04_batch_021825_2	694	453	1377	0.216524216524216	550	1641	4268	9mon	WT	PFC	open	IN	Lamp5 Gaba	-1.51624417691117	-6.49635303882115
R1.060,R2.075,R3.033,P1.09,P2.04_batch_021825_2	R1.060,R2.075,R3.033,P1.06,P2.04_batch_021825_2	1513	926	2354	0.238095238095238	1024	2620	7046	9mon	WT	PFC	open	IN	Lamp5 Gaba	-4.05982017903214	-4.37692869571202
R1.060,R2.075,R3.076,P1.09,P2.04_batch_021825_2	R1.060,R2.075,R3.076,P1.06,P2.04_batch_021825_2	1308	837	2658	0.235294117647059	1144	2818	7702	9mon	WT	PFC	open	IN	Lamp5 Gaba	-3.67834854512101	-5.59940470126622
R1.060,R2.076,R3.012,P1.09,P2.04_batch_021825_2	R1.060,R2.076,R3.012,P1.06,P2.04_batch_021825_2	756	531	1790	0.233466933867735	765	2219	6088	9mon	WT	PFC	open	IN	Lamp5 Gaba	-1.97074962048417	-6.84494341281407
R1.060,R2.076,R3.016,P1.09,P2.04_batch_021825_2	R1.060,R2.076,R3.016,P1.06,P2.04_batch_021825_2	686	496	1844	0.230769230769231	780	1826	4930	9mon	WT	PFC	open	IN	Vip Gaba	9.22116279215927	6.65615092846401
R1.060,R2.076,R3.034,P1.09,P2.04_batch_021825_2	R1.060,R2.076,R3.034,P1.06,P2.04_batch_021825_2	1635	1045	4269	0.229282954057535	1795	3815	10328	9mon	WT	PFC	open	IN	Lamp5 Gaba	-1.616900447892	-8.11840713885777
R1.060,R2.076,R3.076,P1.09,P2.04_batch_021825_2	R1.060,R2.076,R3.076,P1.06,P2.04_batch_021825_2	1066	737	1936	0.228353948620362	811	2203	5990	9mon	WT	PFC	open	IN	Vip Gaba	9.00209331126327	7.5474001083041
R1.060,R2.077,R3.027,P1.09,P2.04_batch_021825_2	R1.060,R2.077,R3.027,P1.06,P2.04_batch_021825_2	5256	2500	9896	0.223894817073171	4073	7717	20542	9mon	WT	PFC	open	EN	L2/3 IT Glut	1.25807591886634	5.9924045714999
R1.060,R2.077,R3.073,P1.09,P2.04_batch_021825_2	R1.060,R2.077,R3.073,P1.06,P2.04_batch_021825_2	847	596	1215	0.235380116959064	523	1353	3610	9mon	WT	PFC	open	Vas	VLMC NN	15.6667509040367	5.81237899395473
R1.060,R2.078,R3.001,P1.09,P2.04_batch_021825_2	R1.060,R2.078,R3.001,P1.06,P2.04_batch_021825_2	548	430	1861	0.252410166520596	853	2019	5854	9mon	WT	PFC	open	IN	RHP-COA Ndnf Gaba	3.92745709033126	13.9819227370883
R1.060,R2.078,R3.021,P1.09,P2.04_batch_021825_2	R1.060,R2.078,R3.021,P1.06,P2.04_batch_021825_2	2951	1588	4853	0.235164835164835	2088	4182	11842	9mon	WT	PFC	open	EN	L2/3 IT Glut	0.602211247993654	6.19563256832607
R1.060,R2.078,R3.031,P1.09,P2.04_batch_021825_2	R1.060,R2.078,R3.031,P1.06,P2.04_batch_021825_2	836	613	3129	0.215859030837004	1246	3451	9498	9mon	WT	PFC	open	IN	Lamp5 Gaba	-4.03045273213273	-8.36528671649449
R1.060,R2.078,R3.049,P1.09,P2.04_batch_021825_2	R1.060,R2.078,R3.049,P1.06,P2.04_batch_021825_2	964	659	2150	0.240547063555913	944	2627	6772	9mon	WT	PFC	open	OPC	OPC NN	10.176836963607	-7.13909519580357
R1.060,R2.079,R3.027,P1.09,P2.04_batch_021825_2	R1.060,R2.079,R3.027,P1.06,P2.04_batch_021825_2	1446	913	3164	0.231693363844394	1343	3738	9982	9mon	WT	PFC	open	IN	Lamp5 Gaba	-2.28286648182755	-7.8234084930753
R1.060,R2.079,R3.044,P1.09,P2.04_batch_021825_2	R1.060,R2.079,R3.044,P1.06,P2.04_batch_021825_2	1706	1045	3876	0.223414634146341	1592	4025	11208	9mon	WT	PFC	open	IN	Lamp5 Gaba	-4.32118654637223	-9.45403707889073
R1.060,R2.079,R3.074,P1.09,P2.04_batch_021825_2	R1.060,R2.079,R3.074,P1.06,P2.04_batch_021825_2	1384	818	2679	0.233243967828418	1144	2975	8010	9mon	WT	PFC	open	IN	Lamp5 Gaba	-2.35236716656571	-5.41509569552891
R1.060,R2.079,R3.085,P1.09,P2.04_batch_021825_2	R1.060,R2.079,R3.085,P1.06,P2.04_batch_021825_2	3059	1533	4068	0.224734656206737	1680	3239	8930	9mon	WT	PFC	open	IN	MSN Gaba	-4.74420166401749	0.0065152558947339
R1.060,R2.079,R3.094,P1.09,P2.04_batch_021825_2	R1.060,R2.079,R3.094,P1.06,P2.04_batch_021825_2	1067	772	2556	0.219622641509434	1034	2597	6890	9mon	WT	PFC	open	IN	Meis2 Gaba	1.61893808455581	-6.85957182315342
R1.060,R2.080,R3.029,P1.09,P2.04_batch_021825_2	R1.060,R2.080,R3.029,P1.06,P2.04_batch_021825_2	1515	957	3848	0.226570048309179	1601	4306	11754	9mon	WT	PFC	open	AS	AS NN	13.2806940040123	0.366717449154927
R1.060,R2.080,R3.040,P1.09,P2.04_batch_021825_2	R1.060,R2.080,R3.040,P1.06,P2.04_batch_021825_2	1607	953	3115	0.229912023460411	1313	3280	8788	9mon	WT	PFC	open	IN	Lamp5 Gaba	-6.90907621769791	-4.43879426387303
R1.060,R2.080,R3.090,P1.09,P2.04_batch_021825_2	R1.060,R2.080,R3.090,P1.06,P2.04_batch_021825_2	1583	949	1471	0.226986128625473	613	1651	4420	9mon	WT	PFC	open	EN	L6 CT Glut	4.56653403849716	2.53367506596096
R1.060,R2.081,R3.013,P1.09,P2.04_batch_021825_2	R1.060,R2.081,R3.013,P1.06,P2.04_batch_021825_2	1457	910	2480	0.229520295202952	1044	2896	7648	9mon	WT	PFC	open	OPC	OPC NN	10.788520809127	-6.87094963458531
R1.060,R2.081,R3.031,P1.09,P2.04_batch_021825_2	R1.060,R2.081,R3.031,P1.06,P2.04_batch_021825_2	1166	689	2073	0.238175675675676	902	2375	6648	9mon	WT	PFC	open	IN	Lamp5 Gaba	-2.87378144650345	-4.52642000583165
R1.060,R2.081,R3.034,P1.09,P2.04_batch_021825_2	R1.060,R2.081,R3.034,P1.06,P2.04_batch_021825_2	1703	1061	3857	0.246073298429319	1728	4679	12832	9mon	WT	PFC	open	IN	Lamp5 Gaba	-5.78707075505143	-5.06355369952671
R1.060,R2.081,R3.074,P1.09,P2.04_batch_021825_2	R1.060,R2.081,R3.074,P1.06,P2.04_batch_021825_2	2324	1272	4897	0.238960113960114	2137	4253	11705	9mon	WT	PFC	open	IN	Pax6 Gaba	5.36660241694564	9.82479917141445
R1.060,R2.082,R3.001,P1.09,P2.04_batch_021825_2	R1.060,R2.082,R3.001,P1.06,P2.04_batch_021825_2	1190	751	2240	0.2336	958	2690	7206	9mon	WT	PFC	open	IN	Lamp5 Gaba	-4.54105997471696	-5.1071032371854
R1.060,R2.082,R3.035,P1.09,P2.04_batch_021825_2	R1.060,R2.082,R3.035,P1.06,P2.04_batch_021825_2	1373	894	2527	0.227903579254931	1057	2702	7352	9mon	WT	PFC	open	IN	Lamp5 Gaba	-3.59490108876115	-7.38057220843785
R1.060,R2.082,R3.041,P1.09,P2.04_batch_021825_2	R1.060,R2.082,R3.041,P1.06,P2.04_batch_021825_2	1170	727	2072	0.223034734917733	850	1844	4738	9mon	WT	PFC	open	IN	Vip Gaba	7.43711709590072	8.04174005123622
R1.060,R2.082,R3.046,P1.09,P2.04_batch_021825_2	R1.060,R2.082,R3.046,P1.06,P2.04_batch_021825_2	1321	796	1361	0.226027397260274	565	1419	3840	9mon	WT	PFC	open	IN	MGE Gaba	1.32942923517341	-2.611849197421
R1.060,R2.082,R3.071,P1.09,P2.04_batch_021825_2	R1.060,R2.082,R3.071,P1.06,P2.04_batch_021825_2	624	468	1336	0.229822161422709	563	1773	4878	9mon	WT	PFC	open	Vas	VLMC NN	15.708147045089	5.66315852734096
R1.060,R2.083,R3.018,P1.09,P2.04_batch_021825_2	R1.060,R2.083,R3.018,P1.06,P2.04_batch_021825_2	887	572	799	0.210659898477157	311	1046	2496	9mon	WT	PFC	open	IN	Lamp5 Gaba	-2.56691050915604	-4.90894568828099
R1.060,R2.083,R3.032,P1.09,P2.04_batch_021825_2	R1.060,R2.083,R3.032,P1.06,P2.04_batch_021825_2	1124	772	2196	0.208411214953271	847	2381	6672	9mon	WT	PFC	open	IN	Vip Gaba	10.5649461707603	7.75767575832851
R1.060,R2.083,R3.046,P1.09,P2.04_batch_021825_2	R1.060,R2.083,R3.046,P1.06,P2.04_batch_021825_2	907	558	1064	0.251920122887865	487	1174	3384	9mon	WT	PFC	open	IN	Lamp5 Gaba	-1.65045643238907	-6.29741419223301
R1.060,R2.083,R3.056,P1.09,P2.04_batch_021825_2	R1.060,R2.083,R3.056,P1.06,P2.04_batch_021825_2	1009	653	1134	0.220338983050847	460	1133	3112	9mon	WT	PFC	open	IN	Vip Gaba	10.0577630958092	7.6084409866
R1.060,R2.083,R3.065,P1.09,P2.04_batch_021825_2	R1.060,R2.083,R3.065,P1.06,P2.04_batch_021825_2	1646	939	2291	0.215821152192605	912	2150	5446	9mon	WT	PFC	open	IN	Lamp5 Gaba	-6.91391134648209	-5.70487917331211
R1.060,R2.083,R3.094,P1.09,P2.04_batch_021825_2	R1.060,R2.083,R3.094,P1.06,P2.04_batch_021825_2	2833	1540	1880	0.239110287303058	821	2048	5584	9mon	WT	PFC	open	IN	MGE Gaba	2.88215565295333	-0.325635203394817
R1.060,R2.084,R3.015,P1.09,P2.04_batch_021825_2	R1.060,R2.084,R3.015,P1.06,P2.04_batch_021825_2	1571	1002	2572	0.234764542936288	1105	2667	7316	9mon	WT	PFC	open	OPC	OPC NN	9.55047511668319	-6.42025078204624
R1.060,R2.085,R3.022,P1.09,P2.04_batch_021825_2	R1.060,R2.085,R3.022,P1.06,P2.04_batch_021825_2	7117	2988	11240	0.232435033686237	4785	6642	18306	9mon	WT	PFC	open	IN	MSN Gaba	-4.65109587101823	2.05940949055202
R1.060,R2.085,R3.023,P1.09,P2.04_batch_021825_2	R1.060,R2.085,R3.023,P1.06,P2.04_batch_021825_2	3110	1641	5116	0.231396172927002	2169	5066	13946	9mon	WT	PFC	open	IN	MGE Gaba	1.3381633123886	0.160434356656147
R1.060,R2.085,R3.044,P1.09,P2.04_batch_021825_2	R1.060,R2.085,R3.044,P1.06,P2.04_batch_021825_2	1218	755	2022	0.244332493702771	900	2534	7042	9mon	WT	PFC	open	IN	Lamp5 Gaba	-4.31008482365494	-5.5865486946439
R1.060,R2.085,R3.069,P1.09,P2.04_batch_021825_2	R1.060,R2.085,R3.069,P1.06,P2.04_batch_021825_2	3617	1754	3225	0.242841993637328	1428	2674	7250	9mon	WT	PFC	open	EN	L2/3 IT Glut	1.01252942891235	6.51099979015834
R1.060,R2.085,R3.089,P1.09,P2.04_batch_021825_2	R1.060,R2.085,R3.089,P1.06,P2.04_batch_021825_2	1423	850	2465	0.221533694810225	1005	2474	6674	9mon	WT	PFC	open	IN	Lamp5 Gaba	-4.53471994786149	-4.48591960338108
R1.060,R2.086,R3.065,P1.09,P2.04_batch_021825_2	R1.060,R2.086,R3.065,P1.06,P2.04_batch_021825_2	4782	2262	5710	0.245945148923621	2557	4153	11570	9mon	WT	PFC	open	EN	L6 IT Glut	0.0668154320251404	4.50121604534633
R1.060,R2.086,R3.067,P1.09,P2.04_batch_021825_2	R1.060,R2.086,R3.067,P1.06,P2.04_batch_021825_2	1337	845	2663	0.224806201550388	1100	3283	8938	9mon	WT	PFC	open	IN	Lamp5 Gaba	-3.7477655449379	-7.49410856631749
R1.060,R2.086,R3.069,P1.09,P2.04_batch_021825_2	R1.060,R2.086,R3.069,P1.06,P2.04_batch_021825_2	809	576	2179	0.231727574750831	925	2751	7654	9mon	WT	PFC	open	AS	AS NN	11.8617992362511	-1.54169023898594
R1.060,R2.086,R3.092,P1.09,P2.04_batch_021825_2	R1.060,R2.086,R3.092,P1.06,P2.04_batch_021825_2	1432	837	1395	0.24390243902439	620	1051	2906	9mon	WT	PFC	open	IN	MSN Gaba	0.539009298993295	-2.37065006164067
R1.060,R2.086,R3.094,P1.09,P2.04_batch_021825_2	R1.060,R2.086,R3.094,P1.06,P2.04_batch_021825_2	796	558	2049	0.232394366197183	872	2425	6522	9mon	WT	PFC	open	OG	OG NN	-3.33682489781266	8.86842881771572
R1.060,R2.087,R3.018,P1.09,P2.04_batch_021825_2	R1.060,R2.087,R3.018,P1.06,P2.04_batch_021825_2	1159	739	2053	0.222735674676525	841	2281	6024	9mon	WT	PFC	open	IN	Lamp5 Gaba	-4.05194616703873	-5.97471512225621
R1.060,R2.087,R3.030,P1.09,P2.04_batch_021825_2	R1.060,R2.087,R3.030,P1.06,P2.04_batch_021825_2	626	414	863	0.224400871459695	356	1274	3384	9mon	WT	PFC	open	IN	Lamp5 Gaba	-1.17149353413468	-6.08435667422764
R1.060,R2.087,R3.031,P1.09,P2.04_batch_021825_2	R1.060,R2.087,R3.031,P1.06,P2.04_batch_021825_2	1590	1032	2534	0.257537688442211	1182	3299	8904	9mon	WT	PFC	open	OPC	OPC NN	10.7412643394005	-6.42851913836949
R1.060,R2.087,R3.047,P1.09,P2.04_batch_021825_2	R1.060,R2.087,R3.047,P1.06,P2.04_batch_021825_2	709	527	2212	0.230895645028759	936	2845	7712	9mon	WT	PFC	open	MG	MG NN	3.15788793177718	-12.448706039462
R1.060,R2.087,R3.094,P1.09,P2.04_batch_021825_2	R1.060,R2.087,R3.094,P1.06,P2.04_batch_021825_2	1027	640	2034	0.239074550128535	888	2719	7536	9mon	WT	PFC	open	IN	Lamp5 Gaba	-2.50412845997697	-5.71059072879307
R1.060,R2.088,R3.048,P1.09,P2.04_batch_021825_2	R1.060,R2.088,R3.048,P1.06,P2.04_batch_021825_2	2480	1308	3755	0.236730859558478	1625	2734	7416	9mon	WT	PFC	open	IN	MSN Gaba	-8.08735466389542	2.73772274586208
R1.060,R2.088,R3.094,P1.09,P2.04_batch_021825_2	R1.060,R2.088,R3.094,P1.06,P2.04_batch_021825_2	1017	678	1956	0.244135534317984	870	2424	6616	9mon	WT	PFC	open	IN	RHP-COA Ndnf Gaba	4.1971430739891	13.6996446761752
R1.060,R2.089,R3.084,P1.09,P2.04_batch_021825_2	R1.060,R2.089,R3.084,P1.06,P2.04_batch_021825_2	1113	825	3206	0.216860109957239	1282	3163	8304	9mon	WT	PFC	open	MG	MG NN	4.01291989894027	-13.4593461838102
R1.060,R2.089,R3.090,P1.09,P2.04_batch_021825_2	R1.060,R2.089,R3.090,P1.06,P2.04_batch_021825_2	1517	952	2533	0.228985507246377	1064	2508	6542	9mon	WT	PFC	open	IN	Meis2 Gaba	0.296653922511285	-9.2248805847501
R1.060,R2.090,R3.075,P1.09,P2.04_batch_021825_2	R1.060,R2.090,R3.075,P1.06,P2.04_batch_021825_2	4076	2019	4528	0.24233244982961	2001	4409	12214	9mon	WT	PFC	open	EN	L4/5 IT Glut	4.027630802108	5.096655956235
R1.060,R2.090,R3.087,P1.09,P2.04_batch_021825_2	R1.060,R2.090,R3.087,P1.06,P2.04_batch_021825_2	1549	912	3076	0.242626599888703	1361	3304	9124	9mon	WT	PFC	open	IN	Vip Gaba	10.9527215919029	6.84921657177456
R1.060,R2.091,R3.017,P1.09,P2.04_batch_021825_2	R1.060,R2.091,R3.017,P1.06,P2.04_batch_021825_2	1119	708	2417	0.230188679245283	1020	2513	6994	9mon	WT	PFC	open	IN	Lamp5 Gaba	-2.95945120243912	-6.99679411319249
R1.060,R2.091,R3.064,P1.09,P2.04_batch_021825_2	R1.060,R2.091,R3.064,P1.06,P2.04_batch_021825_2	2296	1307	2556	0.252551020408163	1172	2648	7214	9mon	WT	PFC	open	IN	MGE Gaba	2.7541898450386	-0.544937768254207
R1.060,R2.091,R3.085,P1.09,P2.04_batch_021825_2	R1.060,R2.091,R3.085,P1.06,P2.04_batch_021825_2	2508	1400	5731	0.231595576619273	2432	4391	12322	9mon	WT	PFC	open	IN	Meis2 Gaba	-2.37817025570756	-9.95672262576573
R1.060,R2.091,R3.090,P1.09,P2.04_batch_021825_2	R1.060,R2.091,R3.090,P1.06,P2.04_batch_021825_2	980	609	2020	0.239448751076658	883	2413	6680	9mon	WT	PFC	open	IN	Lamp5 Gaba	-2.23184824375992	-6.30589378741734
R1.060,R2.091,R3.093,P1.09,P2.04_batch_021825_2	R1.060,R2.091,R3.093,P1.06,P2.04_batch_021825_2	4080	1990	5639	0.23645474475415	2438	5510	15124	9mon	WT	PFC	open	EN	L2/3 IT Glut	2.87873220057601	6.71410714718349
R1.060,R2.092,R3.006,P1.09,P2.04_batch_021825_2	R1.060,R2.092,R3.006,P1.06,P2.04_batch_021825_2	1790	1031	3982	0.236830455953962	1724	3895	11080	9mon	WT	PFC	open	IN	Lamp5 Gaba	-5.47528267292863	-6.39737451938145
R1.060,R2.092,R3.023,P1.09,P2.04_batch_021825_2	R1.060,R2.092,R3.023,P1.06,P2.04_batch_021825_2	1262	711	2244	0.244326777609682	999	2281	6634	9mon	WT	PFC	open	IN	Lamp5 Gaba	-2.71122599034196	-4.84876907733433
R1.060,R2.092,R3.033,P1.09,P2.04_batch_021825_2	R1.060,R2.092,R3.033,P1.06,P2.04_batch_021825_2	2084	1179	3825	0.235376044568245	1647	3534	10022	9mon	WT	PFC	open	IN	Lamp5 Gaba	-3.36423397450333	-8.82873905566685
R1.060,R2.092,R3.046,P1.09,P2.04_batch_021825_2	R1.060,R2.092,R3.046,P1.06,P2.04_batch_021825_2	2088	1179	3142	0.245708154506438	1406	3287	8944	9mon	WT	PFC	open	IN	Lamp5 Gaba	-6.96503973393326	-5.58733881381504
R1.060,R2.095,R3.093,P1.09,P2.04_batch_021825_2	R1.060,R2.095,R3.093,P1.06,P2.04_batch_021825_2	1375	860	2312	0.25088841506752	1054	1618	4588	9mon	WT	PFC	open	EN	L2/3 IT Glut	3.253705020858	5.65562450024135
R1.060,R2.095,R3.094,P1.09,P2.04_batch_021825_2	R1.060,R2.095,R3.094,P1.06,P2.04_batch_021825_2	627	470	1795	0.252946509519492	824	1863	5124	9mon	WT	PFC	open	OG	OG NN	-5.17343092350846	8.79812871548183
R1.060,R2.096,R3.012,P1.09,P2.04_batch_021825_2	R1.060,R2.096,R3.012,P1.06,P2.04_batch_021825_2	1549	939	2277	0.229718875502008	959	2666	6874	9mon	WT	PFC	open	IN	Lamp5 Gaba	-3.68677282719498	-4.14101780322544
R1.060,R2.096,R3.018,P1.09,P2.04_batch_021825_2	R1.060,R2.096,R3.018,P1.06,P2.04_batch_021825_2	3719	1911	4974	0.229580573951435	2094	3614	10390	9mon	WT	PFC	open	EN	L6 IT Glut	2.35175525755996	1.73281513782985
R1.060,R2.096,R3.022,P1.09,P2.04_batch_021825_2	R1.060,R2.096,R3.022,P1.06,P2.04_batch_021825_2	1600	1027	2576	0.234602076124568	1106	3419	9152	9mon	WT	PFC	open	IN	Meis2 Gaba	-10.4516916313637	-2.95744121936314
R1.060,R2.096,R3.058,P1.09,P2.04_batch_021825_2	R1.060,R2.096,R3.058,P1.06,P2.04_batch_021825_2	5598	2659	8323	0.233520034467902	3558	6554	17444	9mon	WT	PFC	open	IN	MGE Gaba	2.96845197291488	5.76235782238491
R1.060,R2.096,R3.065,P1.09,P2.04_batch_021825_2	R1.060,R2.096,R3.065,P1.06,P2.04_batch_021825_2	1927	1106	2400	0.218446601941748	966	2657	7270	9mon	WT	PFC	open	IN	Lamp5 Gaba	-4.39575529484635	-5.72788418200962
R1.060,R2.096,R3.068,P1.09,P2.04_batch_021825_2	R1.060,R2.096,R3.068,P1.06,P2.04_batch_021825_2	2392	1266	3583	0.217934782608696	1439	3557	9226	9mon	WT	PFC	open	IN	Lamp5 Gaba	-6.76384544758683	-6.9727414932584
R1.060,R2.096,R3.070,P1.09,P2.04_batch_021825_2	R1.060,R2.096,R3.070,P1.06,P2.04_batch_021825_2	802	577	1698	0.25168756027001	776	1745	4776	9mon	WT	PFC	open	OG	OG NN	-5.89483261494523	9.57020627590664
R1.060,R2.096,R3.073,P1.09,P2.04_batch_021825_2	R1.060,R2.096,R3.073,P1.06,P2.04_batch_021825_2	2286	1268	2321	0.246931407942238	1043	2172	5834	9mon	WT	PFC	open	IN	MGE Gaba	-0.904753808068091	-0.706833713922428
R1.060,R2.096,R3.091,P1.09,P2.04_batch_021825_2	R1.060,R2.096,R3.091,P1.06,P2.04_batch_021825_2	1834	1012	2677	0.243638676844784	1189	2913	7672	9mon	WT	PFC	open	IN	Lamp5 Gaba	-6.839068416642	-5.78067339328282
R1.065,R2.001,R3.061,P1.09,P2.04_batch_021825_2	R1.065,R2.001,R3.061,P1.06,P2.04_batch_021825_2	1756	1033	3931	0.224821002386635	1624	4050	10636	3mon	WT	PFC	open	IN	RHP-COA Ndnf Gaba	4.37141489596481	13.8684183272982
R1.065,R2.001,R3.063,P1.09,P2.04_batch_021825_2	R1.065,R2.001,R3.063,P1.06,P2.04_batch_021825_2	1255	794	3215	0.2458071278826	1439	3892	10696	3mon	WT	PFC	open	IN	Lamp5 Gaba	-2.07421231655961	-7.44903410342686
R1.065,R2.002,R3.009,P1.09,P2.04_batch_021825_2	R1.065,R2.002,R3.009,P1.06,P2.04_batch_021825_2	1124	663	1931	0.241532976827095	851	2155	5782	3mon	WT	PFC	open	IN	Lamp5 Gaba	-3.92867708592301	-5.09166897204869
R1.065,R2.002,R3.016,P1.09,P2.04_batch_021825_2	R1.065,R2.002,R3.016,P1.06,P2.04_batch_021825_2	655	429	974	0.249575551782683	442	1321	3518	3mon	WT	PFC	open	IN	Lamp5 Gaba	-1.59840917973405	-6.40446365741246
R1.065,R2.002,R3.023,P1.09,P2.04_batch_021825_2	R1.065,R2.002,R3.023,P1.06,P2.04_batch_021825_2	2250	1242	3716	0.228174603174603	1556	3829	10042	3mon	WT	PFC	open	IN	Lamp5 Gaba	-5.41507959751969	-6.96762264636509
R1.065,R2.002,R3.054,P1.09,P2.04_batch_021825_2	R1.065,R2.002,R3.054,P1.06,P2.04_batch_021825_2	1256	776	1948	0.246113989637306	873	2073	5764	3mon	WT	PFC	open	IN	Lamp5 Gaba	-4.51618719487076	-6.9390500870084
R1.065,R2.002,R3.075,P1.09,P2.04_batch_021825_2	R1.065,R2.002,R3.075,P1.06,P2.04_batch_021825_2	1005	644	1540	0.235294117647059	663	1410	3704	3mon	WT	PFC	open	IN	Lamp5 Gaba	-2.3068487682808	-5.5265072670316
R1.065,R2.002,R3.076,P1.09,P2.04_batch_021825_2	R1.065,R2.002,R3.076,P1.06,P2.04_batch_021825_2	584	438	1760	0.2282722513089	737	1997	5194	3mon	WT	PFC	open	OG	OG NN	-6.76874494938737	8.34975778194912
R1.065,R2.002,R3.082,P1.09,P2.04_batch_021825_2	R1.065,R2.002,R3.082,P1.06,P2.04_batch_021825_2	1077	737	2454	0.220921155347385	998	2610	6962	3mon	WT	PFC	open	IN	Meis2 Gaba	0.78097730488891	-8.21290958789341
R1.065,R2.003,R3.023,P1.09,P2.04_batch_021825_2	R1.065,R2.003,R3.023,P1.06,P2.04_batch_021825_2	822	591	2923	0.230529595015576	1235	3335	9302	3mon	WT	PFC	open	OG	OG NN	-6.76450014500504	9.36905156704433
R1.065,R2.003,R3.069,P1.09,P2.04_batch_021825_2	R1.065,R2.003,R3.069,P1.06,P2.04_batch_021825_2	1366	835	2759	0.240926157697121	1213	2669	7318	3mon	WT	PFC	open	IN	Lamp5 Gaba	-4.51034737019425	-4.89326132205479
R1.065,R2.003,R3.085,P1.09,P2.04_batch_021825_2	R1.065,R2.003,R3.085,P1.06,P2.04_batch_021825_2	4117	1965	9023	0.236811254396249	3906	9527	26600	3mon	WT	PFC	open	IN	Lamp5 Gaba	-7.74971104054337	-6.89001644519322
R1.065,R2.004,R3.011,P1.09,P2.04_batch_021825_2	R1.065,R2.004,R3.011,P1.06,P2.04_batch_021825_2	1560	938	3274	0.256710590531967	1523	3896	10632	3mon	WT	PFC	open	IN	Lamp5 Gaba	-3.7711072006691	-4.45971668628208
R1.065,R2.004,R3.093,P1.09,P2.04_batch_021825_2	R1.065,R2.004,R3.093,P1.06,P2.04_batch_021825_2	1483	988	3153	0.245585874799358	1410	3512	9480	3mon	WT	PFC	open	AS	AS NN	13.8537731132042	0.165330401387288
R1.065,R2.005,R3.047,P1.09,P2.04_batch_021825_2	R1.065,R2.005,R3.047,P1.06,P2.04_batch_021825_2	1863	1048	3058	0.221598002496879	1247	2856	7782	3mon	WT	PFC	open	IN	Lamp5 Gaba	-6.00278664021378	-7.46512401965611
R1.065,R2.005,R3.073,P1.09,P2.04_batch_021825_2	R1.065,R2.005,R3.073,P1.06,P2.04_batch_021825_2	1101	741	2625	0.227240649258998	1095	2879	7716	3mon	WT	PFC	open	IN	RHP-COA Ndnf Gaba	4.84403657527084	13.8896938476229
R1.065,R2.005,R3.081,P1.09,P2.04_batch_021825_2	R1.065,R2.005,R3.081,P1.06,P2.04_batch_021825_2	1453	913	2648	0.244558258642766	1180	2948	8140	3mon	WT	PFC	open	OG	OG NN	-6.09134626774674	10.5658174667025
R1.065,R2.005,R3.087,P1.09,P2.04_batch_021825_2	R1.065,R2.005,R3.087,P1.06,P2.04_batch_021825_2	1651	948	2376	0.242052023121387	1049	2620	7344	3mon	WT	PFC	open	IN	Lamp5 Gaba	-6.42225170521622	-5.7013791885709
R1.065,R2.006,R3.004,P1.09,P2.04_batch_021825_2	R1.065,R2.006,R3.004,P1.06,P2.04_batch_021825_2	2199	1292	4832	0.229016331181162	2030	3713	9896	3mon	WT	PFC	open	EN	L2/3 IT PIR-ENTl Glut	-0.51230872063523	3.21693002316005
R1.065,R2.006,R3.048,P1.09,P2.04_batch_021825_2	R1.065,R2.006,R3.048,P1.06,P2.04_batch_021825_2	823	596	2161	0.235197368421053	930	2564	6748	3mon	WT	PFC	open	OG	OG NN	-4.46868849186783	9.47643148037441
R1.065,R2.006,R3.060,P1.09,P2.04_batch_021825_2	R1.065,R2.006,R3.060,P1.06,P2.04_batch_021825_2	1515	957	2126	0.260162601626016	1001	2641	7082	3mon	WT	PFC	open	AS	AS NN	11.5284709891808	1.33362065884121
R1.065,R2.006,R3.063,P1.09,P2.04_batch_021825_2	R1.065,R2.006,R3.063,P1.06,P2.04_batch_021825_2	790	581	3295	0.2361782071927	1423	3843	10602	3mon	WT	PFC	open	IN	Vip Gaba	9.04979514689559	7.33730947109707
R1.065,R2.007,R3.005,P1.09,P2.04_batch_021825_2	R1.065,R2.007,R3.005,P1.06,P2.04_batch_021825_2	1530	998	3390	0.250121654501217	1541	3524	9798	3mon	WT	PFC	open	IN	RHP-COA Ndnf Gaba	5.3391804656517	13.2974640044833
R1.065,R2.007,R3.068,P1.09,P2.04_batch_021825_2	R1.065,R2.007,R3.068,P1.06,P2.04_batch_021825_2	1258	819	2449	0.238774055595153	1068	3068	8612	3mon	WT	PFC	open	IN	Meis2 Gaba	-10.295798305558	-3.11724270251744
R1.065,R2.007,R3.073,P1.09,P2.04_batch_021825_2	R1.065,R2.007,R3.073,P1.06,P2.04_batch_021825_2	2280	1303	3949	0.238137472283814	1718	2996	8675	3mon	WT	PFC	open	IN	MGE Gaba	-1.07796860127335	-0.661320158514904
R1.065,R2.008,R3.091,P1.09,P2.04_batch_021825_2	R1.065,R2.008,R3.091,P1.06,P2.04_batch_021825_2	1696	991	3067	0.249865374259558	1393	3187	8820	3mon	WT	PFC	open	IN	Lamp5 Gaba	-2.60303211598282	-7.80940426257603
R1.065,R2.010,R3.010,P1.09,P2.04_batch_021825_2	R1.065,R2.010,R3.010,P1.06,P2.04_batch_021825_2	1691	1082	3148	0.247208931419458	1416	3795	10980	3mon	WT	PFC	open	AS	AS NN	12.0812168082725	1.41329800220974
R1.065,R2.010,R3.012,P1.09,P2.04_batch_021825_2	R1.065,R2.010,R3.012,P1.06,P2.04_batch_021825_2	1182	742	2775	0.23369916074887	1187	2811	7564	3mon	WT	PFC	open	IN	Lamp5 Gaba	-3.03111744313126	-4.74977863696568
R1.065,R2.010,R3.056,P1.09,P2.04_batch_021825_2	R1.065,R2.010,R3.056,P1.06,P2.04_batch_021825_2	1550	969	4254	0.224480777728679	1755	4223	11222	3mon	WT	PFC	open	IN	Lamp5 Gaba	-5.5677962341774	-3.91773856547825
R1.065,R2.010,R3.064,P1.09,P2.04_batch_021825_2	R1.065,R2.010,R3.064,P1.06,P2.04_batch_021825_2	1766	984	2526	0.219418960244648	1021	2351	6500	3mon	WT	PFC	open	IN	Lamp5 Gaba	-5.98035478978043	-5.33811033633702
R1.065,R2.011,R3.015,P1.09,P2.04_batch_021825_2	R1.065,R2.011,R3.015,P1.06,P2.04_batch_021825_2	1777	1043	3886	0.236603088101726	1681	4458	12074	3mon	WT	PFC	open	IN	Lamp5 Gaba	-4.66176176457291	-3.94485343364231
R1.065,R2.011,R3.035,P1.09,P2.04_batch_021825_2	R1.065,R2.011,R3.035,P1.06,P2.04_batch_021825_2	1483	909	2383	0.253405994550409	1096	2855	7722	3mon	WT	PFC	open	IN	Lamp5 Gaba	-0.499663356827551	-8.15208137897007
R1.065,R2.011,R3.071,P1.09,P2.04_batch_021825_2	R1.065,R2.011,R3.071,P1.06,P2.04_batch_021825_2	1332	855	2867	0.229392971246006	1206	3200	8912	3mon	WT	PFC	open	Vas	VLMC NN	15.9704561194908	6.62663423153408
R1.065,R2.012,R3.003,P1.09,P2.04_batch_021825_2	R1.065,R2.012,R3.003,P1.06,P2.04_batch_021825_2	1666	1137	7169	0.247729918509895	3231	7759	20939	3mon	WT	PFC	open	MG	MG NN	4.93636464686508	-12.5188144531583
R1.065,R2.012,R3.042,P1.09,P2.04_batch_021825_2	R1.065,R2.012,R3.042,P1.06,P2.04_batch_021825_2	2915	1729	9004	0.239930622470611	3944	8618	23354	3mon	WT	PFC	open	Vas	ABC NN	14.5156249961388	-4.79261530307286
R1.065,R2.012,R3.056,P1.09,P2.04_batch_021825_2	R1.065,R2.012,R3.056,P1.06,P2.04_batch_021825_2	2346	1374	3599	0.229240957717779	1513	3597	9764	3mon	WT	PFC	open	AS	AS NN	11.4426622352135	1.80049549671657
R1.065,R2.013,R3.030,P1.09,P2.04_batch_021825_2	R1.065,R2.013,R3.030,P1.06,P2.04_batch_021825_2	2740	1484	4366	0.223615916955017	1795	3397	9348	3mon	WT	PFC	open	IN	Lamp5 Gaba	5.19226884455795	3.94687997433193
R1.065,R2.013,R3.034,P1.09,P2.04_batch_021825_2	R1.065,R2.013,R3.034,P1.06,P2.04_batch_021825_2	1051	648	1588	0.226260257913247	660	1808	4654	3mon	WT	PFC	open	IN	Lamp5 Gaba	-3.22210264592057	-4.90169037250035
R1.065,R2.013,R3.058,P1.09,P2.04_batch_021825_2	R1.065,R2.013,R3.058,P1.06,P2.04_batch_021825_2	1248	781	1918	0.229742612011439	808	1926	5196	3mon	WT	PFC	open	IN	Lamp5 Gaba	-3.76167869953995	-8.2901824798917
R1.065,R2.013,R3.078,P1.09,P2.04_batch_021825_2	R1.065,R2.013,R3.078,P1.06,P2.04_batch_021825_2	3057	1577	3335	0.228476821192053	1398	2767	7798	3mon	WT	PFC	open	EN	L5 PT Glut	2.97713088603134	3.70444213482387
R1.065,R2.014,R3.019,P1.09,P2.04_batch_021825_2	R1.065,R2.014,R3.019,P1.06,P2.04_batch_021825_2	967	606	2023	0.239242685025818	884	2105	5842	3mon	WT	PFC	open	IN	Lamp5 Gaba	-2.08559441952592	-5.45336044696324
R1.065,R2.014,R3.023,P1.09,P2.04_batch_021825_2	R1.065,R2.014,R3.023,P1.06,P2.04_batch_021825_2	695	458	1991	0.246413502109705	893	2467	6908	3mon	WT	PFC	open	IN	Lamp5 Gaba	-1.1940124073494	-5.8863738861417
R1.065,R2.014,R3.024,P1.09,P2.04_batch_021825_2	R1.065,R2.014,R3.024,P1.06,P2.04_batch_021825_2	856	635	3511	0.232974910394265	1498	3262	8766	3mon	WT	PFC	open	Vas	VLMC NN	15.6733055076134	5.99816953274257
R1.065,R2.014,R3.047,P1.09,P2.04_batch_021825_2	R1.065,R2.014,R3.047,P1.06,P2.04_batch_021825_2	1290	823	3887	0.232622798887859	1656	3756	10616	3mon	WT	PFC	open	IN	Lamp5 Gaba	-5.17819166569596	-8.14194334414952
R1.065,R2.014,R3.051,P1.09,P2.04_batch_021825_2	R1.065,R2.014,R3.051,P1.06,P2.04_batch_021825_2	1732	1037	4430	0.208872458410351	1712	3082	8234	3mon	WT	PFC	open	IN	Meis2 Gaba	-0.529184106873328	-11.6291173782682
R1.065,R2.014,R3.056,P1.09,P2.04_batch_021825_2	R1.065,R2.014,R3.056,P1.06,P2.04_batch_021825_2	1271	808	2662	0.239030779305828	1162	3422	9375	3mon	WT	PFC	open	IN	RHP-COA Ndnf Gaba	5.62198495478744	14.2268720779086
R1.065,R2.014,R3.085,P1.09,P2.04_batch_021825_2	R1.065,R2.014,R3.085,P1.06,P2.04_batch_021825_2	1440	920	4045	0.236347750109218	1748	4034	10922	3mon	WT	PFC	open	IN	RHP-COA Ndnf Gaba	5.16574382395858	13.9153314742709
R1.065,R2.014,R3.089,P1.09,P2.04_batch_021825_2	R1.065,R2.014,R3.089,P1.06,P2.04_batch_021825_2	1193	802	2660	0.233670033670034	1138	2852	8030	3mon	WT	PFC	open	AS	AS NN	11.3035860023033	1.00594030949123
R1.065,R2.014,R3.093,P1.09,P2.04_batch_021825_2	R1.065,R2.014,R3.093,P1.06,P2.04_batch_021825_2	882	608	2244	0.253968253968254	1034	2999	7892	3mon	WT	PFC	open	OG	OG NN	-4.59753847508317	9.58391725155361
R1.065,R2.015,R3.001,P1.09,P2.04_batch_021825_2	R1.065,R2.015,R3.001,P1.06,P2.04_batch_021825_2	1727	1018	3376	0.235263157894737	1453	3379	9184	3mon	WT	PFC	open	IN	Lamp5 Gaba	-5.07556915669327	-9.37315977481358
R1.065,R2.015,R3.074,P1.09,P2.04_batch_021825_2	R1.065,R2.015,R3.074,P1.06,P2.04_batch_021825_2	1005	696	2978	0.234907352062164	1280	3854	10242	3mon	WT	PFC	open	IN	Vip Gaba	8.98193263621444	7.31595956417568
R1.065,R2.016,R3.022,P1.09,P2.04_batch_021825_2	R1.065,R2.016,R3.022,P1.06,P2.04_batch_021825_2	2100	1156	4575	0.244913059563448	2041	4331	12006	3mon	WT	PFC	open	IN	MGE Gaba	-0.429805521057898	-0.736970775995182
R1.065,R2.016,R3.074,P1.09,P2.04_batch_021825_2	R1.065,R2.016,R3.074,P1.06,P2.04_batch_021825_2	1083	699	2338	0.227667984189723	977	2834	7494	3mon	WT	PFC	open	IN	Lamp5 Gaba	-3.75378132252579	-7.45511473086827
R1.065,R2.017,R3.045,P1.09,P2.04_batch_021825_2	R1.065,R2.017,R3.045,P1.06,P2.04_batch_021825_2	1606	965	3754	0.238228438228438	1634	2587	7136	3mon	WT	PFC	open	IN	Lamp5 Gaba	-7.65311146168595	-5.03861654666416
R1.065,R2.017,R3.046,P1.09,P2.04_batch_021825_2	R1.065,R2.017,R3.046,P1.06,P2.04_batch_021825_2	996	707	2544	0.236275191104934	1099	2810	8032	3mon	WT	PFC	open	Vas	VLMC NN	15.3810186347496	6.39786063763149
R1.065,R2.017,R3.076,P1.09,P2.04_batch_021825_2	R1.065,R2.017,R3.076,P1.06,P2.04_batch_021825_2	1398	914	2877	0.233312538989395	1229	3054	8178	3mon	WT	PFC	open	IN	Lamp5 Gaba	-0.492345456169897	-8.17552746203892
R1.065,R2.018,R3.032,P1.09,P2.04_batch_021825_2	R1.065,R2.018,R3.032,P1.06,P2.04_batch_021825_2	737	541	2139	0.223498233215548	879	2359	6206	3mon	WT	PFC	open	OG	OG NN	-6.59716225056534	9.18767797085292
R1.065,R2.018,R3.060,P1.09,P2.04_batch_021825_2	R1.065,R2.018,R3.060,P1.06,P2.04_batch_021825_2	3263	1761	5303	0.240196078431373	2325	3488	9390	3mon	WT	PFC	open	EN	L5 PT Glut	2.75509035201187	4.4214497718478
R1.065,R2.018,R3.085,P1.09,P2.04_batch_021825_2	R1.065,R2.018,R3.085,P1.06,P2.04_batch_021825_2	2634	1344	2456	0.235549132947977	1058	1999	5456	3mon	WT	PFC	open	EN	L4/5 IT Glut	3.55392527194137	4.85068379971035
R1.065,R2.019,R3.019,P1.09,P2.04_batch_021825_2	R1.065,R2.019,R3.019,P1.06,P2.04_batch_021825_2	4187	2090	8458	0.23045444755546	3573	4918	13210	3mon	WT	PFC	open	EN	L2/3 IT Glut	0.587395097924417	5.19515620800502
R1.065,R2.019,R3.029,P1.09,P2.04_batch_021825_2	R1.065,R2.019,R3.029,P1.06,P2.04_batch_021825_2	1528	944	3383	0.235294117647059	1456	3646	9852	3mon	WT	PFC	open	IN	RHP-COA Ndnf Gaba	5.57986592860336	13.4493805083895
R1.065,R2.019,R3.081,P1.09,P2.04_batch_021825_2	R1.065,R2.019,R3.081,P1.06,P2.04_batch_021825_2	1780	1038	3505	0.232234809474768	1491	3750	10204	3mon	WT	PFC	open	IN	Lamp5 Gaba	-2.2035932579506	-8.39673603442662
R1.065,R2.020,R3.031,P1.09,P2.04_batch_021825_2	R1.065,R2.020,R3.031,P1.06,P2.04_batch_021825_2	1052	699	3473	0.226737967914438	1446	3116	8159	3mon	WT	PFC	open	IN	Meis2 Gaba	1.68657701821441	-8.01623476413243
R1.065,R2.020,R3.077,P1.09,P2.04_batch_021825_2	R1.065,R2.020,R3.077,P1.06,P2.04_batch_021825_2	1735	982	2163	0.213296398891967	852	2177	5718	3mon	WT	PFC	open	IN	Lamp5 Gaba	-4.90220642475968	-3.8282696094846
R1.065,R2.021,R3.024,P1.09,P2.04_batch_021825_2	R1.065,R2.021,R3.024,P1.06,P2.04_batch_021825_2	1285	813	3907	0.233348644924208	1669	3947	10498	3mon	WT	PFC	open	IN	Lamp5 Gaba	-5.44632387547379	-5.340684303317
R1.065,R2.021,R3.025,P1.09,P2.04_batch_021825_2	R1.065,R2.021,R3.025,P1.06,P2.04_batch_021825_2	917	581	3231	0.239504843918192	1413	2950	7782	3mon	WT	PFC	open	IN	Vip Gaba	9.91465854258651	6.76048385235317
R1.065,R2.021,R3.065,P1.09,P2.04_batch_021825_2	R1.065,R2.021,R3.065,P1.06,P2.04_batch_021825_2	1368	854	3674	0.237571701720841	1595	4055	11282	3mon	WT	PFC	open	IN	Lamp5 Gaba	-4.32862377552872	-7.30982292560093
R1.065,R2.021,R3.068,P1.09,P2.04_batch_021825_2	R1.065,R2.021,R3.068,P1.06,P2.04_batch_021825_2	1735	1018	4832	0.22143139580862	1969	4687	12764	3mon	WT	PFC	open	IN	Lamp5 Gaba	-3.92650080113297	-8.47014034656041
R1.065,R2.022,R3.014,P1.09,P2.04_batch_021825_2	R1.065,R2.022,R3.014,P1.06,P2.04_batch_021825_2	2667	1464	4759	0.244476122594441	2120	4644	12906	3mon	WT	PFC	open	IN	Lamp5 Gaba	-4.93679857640153	-7.94489944842808
R1.065,R2.022,R3.072,P1.09,P2.04_batch_021825_2	R1.065,R2.022,R3.072,P1.06,P2.04_batch_021825_2	1037	660	2036	0.243943191311612	905	2309	6500	3mon	WT	PFC	open	IN	Lamp5 Gaba	-1.43276858715897	-6.46059072879307
R1.065,R2.023,R3.009,P1.09,P2.04_batch_021825_2	R1.065,R2.023,R3.009,P1.06,P2.04_batch_021825_2	896	639	3729	0.220216606498195	1512	3700	9866	3mon	WT	PFC	open	IN	Lamp5 Gaba	-3.15404057888871	-6.64901913074009
R1.065,R2.023,R3.012,P1.09,P2.04_batch_021825_2	R1.065,R2.023,R3.012,P1.06,P2.04_batch_021825_2	603	468	2091	0.270579813886901	1019	2754	7732	3mon	WT	PFC	open	MG	MG NN	3.24574684710616	-11.6386598434781
R1.065,R2.024,R3.029,P1.09,P2.04_batch_021825_2	R1.065,R2.024,R3.029,P1.06,P2.04_batch_021825_2	1362	882	1827	0.253333333333333	840	2461	6746	3mon	WT	PFC	open	AS	AS NN	13.0687322577965	0.487560144391133
R1.065,R2.025,R3.029,P1.09,P2.04_batch_021825_2	R1.065,R2.025,R3.029,P1.06,P2.04_batch_021825_2	1633	970	3693	0.232421875	1572	3907	10484	3mon	WT	PFC	open	IN	Lamp5 Gaba	-3.53334713368302	-8.07945764926426
R1.065,R2.025,R3.053,P1.09,P2.04_batch_021825_2	R1.065,R2.025,R3.053,P1.06,P2.04_batch_021825_2	2989	1522	4529	0.233899644409324	1939	4345	11950	3mon	WT	PFC	open	IN	Lamp5 Gaba	-7.0528888741005	-5.91492641833775
R1.065,R2.025,R3.065,P1.09,P2.04_batch_021825_2	R1.065,R2.025,R3.065,P1.06,P2.04_batch_021825_2	1128	781	2915	0.257111597374179	1358	3540	10108	3mon	WT	PFC	open	AS	AS NN	11.6179370841515	-0.600001671585964
R1.065,R2.025,R3.073,P1.09,P2.04_batch_021825_2	R1.065,R2.025,R3.073,P1.06,P2.04_batch_021825_2	1503	1023	3497	0.256738236637734	1627	4503	12930	3mon	WT	PFC	open	Vas	VLMC NN	16.2615785560142	6.68051683041103
R1.065,R2.025,R3.075,P1.09,P2.04_batch_021825_2	R1.065,R2.025,R3.075,P1.06,P2.04_batch_021825_2	1564	913	3165	0.237513873473918	1374	3213	8936	3mon	WT	PFC	open	IN	Lamp5 Gaba	-4.86267233281022	-4.93940866855137
R1.065,R2.026,R3.002,P1.09,P2.04_batch_021825_2	R1.065,R2.026,R3.002,P1.06,P2.04_batch_021825_2	781	539	2221	0.213644524236984	876	2424	6504	3mon	WT	PFC	open	IN	Lamp5 Gaba	-2.47092628865128	-7.10745657351963
R1.065,R2.026,R3.014,P1.09,P2.04_batch_021825_2	R1.065,R2.026,R3.014,P1.06,P2.04_batch_021825_2	1367	914	6066	0.216023353876095	2417	5296	13860	3mon	WT	PFC	open	IN	Meis2 Gaba	1.98363852114791	-7.12764490512364
R1.065,R2.026,R3.023,P1.09,P2.04_batch_021825_2	R1.065,R2.026,R3.023,P1.06,P2.04_batch_021825_2	4537	2105	7077	0.24349710982659	3141	5815	16300	3mon	WT	PFC	open	EN	L6 IT Glut	-0.990660552071387	4.15184651943691
R1.065,R2.026,R3.049,P1.09,P2.04_batch_021825_2	R1.065,R2.026,R3.049,P1.06,P2.04_batch_021825_2	1516	925	4110	0.211764705882353	1608	3964	10352	3mon	WT	PFC	open	IN	Lamp5 Gaba	-5.25200796513444	-9.83211553958409
R1.065,R2.026,R3.068,P1.09,P2.04_batch_021825_2	R1.065,R2.026,R3.068,P1.06,P2.04_batch_021825_2	2281	1218	4197	0.226264418811003	1744	3925	10214	3mon	WT	PFC	open	IN	Lamp5 Gaba	-6.91940117268449	-8.2887495842313
R1.065,R2.026,R3.070,P1.09,P2.04_batch_021825_2	R1.065,R2.026,R3.070,P1.06,P2.04_batch_021825_2	876	602	2920	0.233415233415233	1248	3301	8880	3mon	WT	PFC	open	IN	Lamp5 Gaba	-3.84697056202775	-5.70205486682408
R1.065,R2.026,R3.077,P1.09,P2.04_batch_021825_2	R1.065,R2.026,R3.077,P1.06,P2.04_batch_021825_2	1508	887	3065	0.227519613759807	1280	2593	6888	3mon	WT	PFC	open	IN	Lamp5 Gaba	-4.7986016312111	-5.76816118625157
R1.065,R2.027,R3.011,P1.09,P2.04_batch_021825_2	R1.065,R2.027,R3.011,P1.06,P2.04_batch_021825_2	1320	868	3154	0.213062777425491	1241	3057	8172	3mon	WT	PFC	open	IN	Lamp5 Gaba	-2.05988979725724	-7.51124323276036
R1.065,R2.027,R3.030,P1.09,P2.04_batch_021825_2	R1.065,R2.027,R3.030,P1.06,P2.04_batch_021825_2	3222	1759	6222	0.232551404575731	2650	6167	16690	3mon	WT	PFC	open	IN	Vip Gaba	10.6084575614464	9.79038964840419
R1.065,R2.027,R3.058,P1.09,P2.04_batch_021825_2	R1.065,R2.027,R3.058,P1.06,P2.04_batch_021825_2	1093	778	2815	0.23447401774398	1208	2977	8260	3mon	WT	PFC	open	OG	OG NN	-2.88777161030656	10.1967779311801
R1.065,R2.027,R3.075,P1.09,P2.04_batch_021825_2	R1.065,R2.027,R3.075,P1.06,P2.04_batch_021825_2	897	630	2066	0.233506944444444	883	2361	6392	3mon	WT	PFC	open	OG	OG NN	-5.34504175572282	10.34889852139
R1.065,R2.028,R3.015,P1.09,P2.04_batch_021825_2	R1.065,R2.028,R3.015,P1.06,P2.04_batch_021825_2	889	583	1536	0.233993015133877	658	1536	4154	3mon	WT	PFC	open	OG	OG NN	-3.74473715214615	9.75901280972011
R1.065,R2.028,R3.030,P1.09,P2.04_batch_021825_2	R1.065,R2.028,R3.030,P1.06,P2.04_batch_021825_2	1514	915	2359	0.224960254372019	975	2536	6888	3mon	WT	PFC	open	IN	Vip Gaba	11.2934560737144	7.04410659405239
R1.065,R2.028,R3.052,P1.09,P2.04_batch_021825_2	R1.065,R2.028,R3.052,P1.06,P2.04_batch_021825_2	1785	1009	2746	0.229124916499666	1154	2235	5876	3mon	WT	PFC	open	OPC	OPC NN	8.91134643168563	-5.70238388446324
R1.065,R2.028,R3.090,P1.09,P2.04_batch_021825_2	R1.065,R2.028,R3.090,P1.06,P2.04_batch_021825_2	1315	763	1723	0.221111111111111	701	1670	4568	3mon	WT	PFC	open	IN	Lamp5 Gaba	-3.85893583683854	-5.20297373202793
R1.065,R2.029,R3.052,P1.09,P2.04_batch_021825_2	R1.065,R2.029,R3.052,P1.06,P2.04_batch_021825_2	783	593	2108	0.242694805194805	933	2603	7140	3mon	WT	PFC	open	Vas	VLMC NN	15.8570260962974	5.45454608532436
R1.065,R2.029,R3.061,P1.09,P2.04_batch_021825_2	R1.065,R2.029,R3.061,P1.06,P2.04_batch_021825_2	745	504	2226	0.244866920152091	993	2483	6812	3mon	WT	PFC	open	IN	RHP-COA Ndnf Gaba	3.78866171450729	13.9347492370272
R1.065,R2.029,R3.083,P1.09,P2.04_batch_021825_2	R1.065,R2.029,R3.083,P1.06,P2.04_batch_021825_2	839	624	2197	0.245977011494253	984	2704	7236	3mon	WT	PFC	open	IN	Vip Gaba	9.94742393107528	7.42203580471523
R1.065,R2.030,R3.020,P1.09,P2.04_batch_021825_2	R1.065,R2.030,R3.020,P1.06,P2.04_batch_021825_2	2337	1226	2228	0.22712146422629	929	1982	5386	3mon	WT	PFC	open	IN	MSN Gaba	-7.70211983113175	1.36342679592617
R1.065,R2.030,R3.064,P1.09,P2.04_batch_021825_2	R1.065,R2.030,R3.064,P1.06,P2.04_batch_021825_2	954	613	2248	0.238944918541505	981	2247	6226	3mon	WT	PFC	open	IN	Lamp5 Gaba	-2.08687520413285	-7.32673252490513
R1.065,R2.030,R3.093,P1.09,P2.04_batch_021825_2	R1.065,R2.030,R3.093,P1.06,P2.04_batch_021825_2	2305	1333	5118	0.248374512353706	2312	3530	9486	3mon	WT	PFC	open	IN	Pax6 Gaba	5.38873052210922	9.51302682491787
R1.065,R2.031,R3.037,P1.09,P2.04_batch_021825_2	R1.065,R2.031,R3.037,P1.06,P2.04_batch_021825_2	1240	807	2090	0.223826714801444	860	2194	6076	3mon	WT	PFC	open	IN	Vip Gaba	9.56401061625595	7.88974439236171
R1.065,R2.031,R3.041,P1.09,P2.04_batch_021825_2	R1.065,R2.031,R3.041,P1.06,P2.04_batch_021825_2	2109	1166	1765	0.234042553191489	756	1611	4628	3mon	WT	PFC	open	IN	Lamp5 Gaba	-6.4910483398903	-8.78275717166417
R1.065,R2.031,R3.070,P1.09,P2.04_batch_021825_2	R1.065,R2.031,R3.070,P1.06,P2.04_batch_021825_2	1239	812	1590	0.219660194174757	643	1499	3940	3mon	WT	PFC	open	IN	Vip Gaba	10.0340423545372	7.019658199277
R1.065,R2.032,R3.006,P1.09,P2.04_batch_021825_2	R1.065,R2.032,R3.006,P1.06,P2.04_batch_021825_2	1526	877	2335	0.25261688764829	1071	2793	7802	3mon	WT	PFC	open	IN	Lamp5 Gaba	-4.10681724934464	-4.80623711017124
R1.065,R2.032,R3.045,P1.09,P2.04_batch_021825_2	R1.065,R2.032,R3.045,P1.06,P2.04_batch_021825_2	2657	1374	3733	0.259603208104686	1754	2171	5980	3mon	WT	PFC	open	EN	L2/3 IT Glut	1.59772824854965	6.13333427044399
R1.065,R2.032,R3.093,P1.09,P2.04_batch_021825_2	R1.065,R2.032,R3.093,P1.06,P2.04_batch_021825_2	1436	900	2965	0.253690541279388	1365	3056	8108	3mon	WT	PFC	open	IN	RHP-COA Ndnf Gaba	5.4106440505516	13.8319069060946
R1.065,R2.033,R3.038,P1.09,P2.04_batch_021825_2	R1.065,R2.033,R3.038,P1.06,P2.04_batch_021825_2	1305	810	3178	0.209987195902689	1234	3048	7906	3mon	WT	PFC	open	IN	Lamp5 Gaba	-5.11071300892716	-5.77541578677647
R1.065,R2.033,R3.049,P1.09,P2.04_batch_021825_2	R1.065,R2.033,R3.049,P1.06,P2.04_batch_021825_2	3778	1850	3661	0.237523992322457	1589	3226	9042	3mon	WT	PFC	open	EN	L5 PT Glut	3.31971835703964	4.40283357235439
R1.065,R2.033,R3.091,P1.09,P2.04_batch_021825_2	R1.065,R2.033,R3.091,P1.06,P2.04_batch_021825_2	1592	1018	4688	0.234285714285714	2010	4660	12602	3mon	WT	PFC	open	IN	Vip Gaba	9.65106677622909	9.15469132992275
R1.065,R2.035,R3.011,P1.09,P2.04_batch_021825_2	R1.065,R2.035,R3.011,P1.06,P2.04_batch_021825_2	1570	999	3240	0.222091656874266	1324	3556	9799	3mon	WT	PFC	open	IN	RHP-COA Ndnf Gaba	5.74103068919296	14.0275417480136
R1.065,R2.035,R3.077,P1.09,P2.04_batch_021825_2	R1.065,R2.035,R3.077,P1.06,P2.04_batch_021825_2	1095	718	2712	0.216763005780347	1084	2497	6592	3mon	WT	PFC	open	IN	Lamp5 Gaba	-4.12771749882584	-6.516634353671
R1.065,R2.035,R3.079,P1.09,P2.04_batch_021825_2	R1.065,R2.035,R3.079,P1.06,P2.04_batch_021825_2	1458	901	3074	0.218789407313997	1239	3346	9054	3mon	WT	PFC	open	IN	Vip Gaba	10.1553335151207	9.05788480373867
R1.065,R2.035,R3.083,P1.09,P2.04_batch_021825_2	R1.065,R2.035,R3.083,P1.06,P2.04_batch_021825_2	2295	1291	3245	0.218973747016706	1309	2395	6666	3mon	WT	PFC	open	EN	L6 IT Glut	0.85432371856088	3.56692611309536
R1.065,R2.035,R3.088,P1.09,P2.04_batch_021825_2	R1.065,R2.035,R3.088,P1.06,P2.04_batch_021825_2	1502	898	1967	0.224976167778837	813	1667	4642	3mon	WT	PFC	open	IN	Lamp5 Gaba	-1.52474594502335	-5.47986305621617
R1.065,R2.036,R3.019,P1.09,P2.04_batch_021825_2	R1.065,R2.036,R3.019,P1.06,P2.04_batch_021825_2	1863	1136	4086	0.244499792444998	1820	3710	10288	3mon	WT	PFC	open	IN	Vip Gaba	7.51755666346664	9.33961736294277
R1.065,R2.036,R3.057,P1.09,P2.04_batch_021825_2	R1.065,R2.036,R3.057,P1.06,P2.04_batch_021825_2	1466	886	1923	0.247171453437772	865	2118	5626	3mon	WT	PFC	open	IN	Lamp5 Gaba	-1.63764238743668	-7.92714060214512
R1.065,R2.036,R3.062,P1.09,P2.04_batch_021825_2	R1.065,R2.036,R3.062,P1.06,P2.04_batch_021825_2	960	673	2647	0.227653631284916	1106	2995	8288	3mon	WT	PFC	open	OG	OG NN	-5.13764095692521	10.5585495147372
R1.065,R2.037,R3.054,P1.09,P2.04_batch_021825_2	R1.065,R2.037,R3.054,P1.06,P2.04_batch_021825_2	2056	1175	4633	0.234501347708895	1988	4698	12866	3mon	WT	PFC	open	IN	Lamp5 Gaba	-7.20330143360978	-4.90713299182408
R1.065,R2.037,R3.091,P1.09,P2.04_batch_021825_2	R1.065,R2.037,R3.091,P1.06,P2.04_batch_021825_2	1596	916	2947	0.231901840490798	1252	2898	7644	3mon	WT	PFC	open	IN	Lamp5 Gaba	-1.285836700486	-7.96044624713414
R1.065,R2.038,R3.006,P1.09,P2.04_batch_021825_2	R1.065,R2.038,R3.006,P1.06,P2.04_batch_021825_2	1157	698	1815	0.231536926147705	770	2449	6536	3mon	WT	PFC	open	IN	Lamp5 Gaba	-4.3012118378151	-5.97967708972447
R1.065,R2.038,R3.080,P1.09,P2.04_batch_021825_2	R1.065,R2.038,R3.080,P1.06,P2.04_batch_021825_2	1511	899	2741	0.235598705501618	1181	2870	7756	3mon	WT	PFC	open	IN	Lamp5 Gaba	-5.22551203160172	-6.4207657661771
R1.065,R2.039,R3.060,P1.09,P2.04_batch_021825_2	R1.065,R2.039,R3.060,P1.06,P2.04_batch_021825_2	994	603	1702	0.250965250965251	776	1860	5076	3mon	WT	PFC	open	IN	Lamp5 Gaba	-1.28347206501847	-5.51474321750157
R1.065,R2.039,R3.066,P1.09,P2.04_batch_021825_2	R1.065,R2.039,R3.066,P1.06,P2.04_batch_021825_2	1770	1084	3281	0.24911571500758	1486	3473	9928	3mon	WT	PFC	open	IN	Lamp5 Gaba	-1.30138945965653	-8.61674250033848
R1.065,R2.039,R3.085,P1.09,P2.04_batch_021825_2	R1.065,R2.039,R3.085,P1.06,P2.04_batch_021825_2	1720	1069	3590	0.240731824747232	1577	3684	9908	3mon	WT	PFC	open	IN	Lamp5 Gaba	-4.54421186833268	-5.42374933627598
R1.065,R2.040,R3.052,P1.09,P2.04_batch_021825_2	R1.065,R2.040,R3.052,P1.06,P2.04_batch_021825_2	1194	743	1344	0.23828125	585	1457	3892	3mon	WT	PFC	open	IN	Lamp5 Gaba	-2.80991721539384	-7.79714239505284
R1.065,R2.040,R3.096,P1.09,P2.04_batch_021825_2	R1.065,R2.040,R3.096,P1.06,P2.04_batch_021825_2	939	618	2234	0.230204081632653	943	2483	6836	3mon	WT	PFC	open	IN	RHP-COA Ndnf Gaba	5.47909068675155	13.7545725021029
R1.065,R2.041,R3.043,P1.09,P2.04_batch_021825_2	R1.065,R2.041,R3.043,P1.06,P2.04_batch_021825_2	3162	1670	4099	0.22626079054975	1703	3427	9416	3mon	WT	PFC	open	EN	L6 CT Glut	4.22966217608566	3.1566415938998
R1.065,R2.041,R3.045,P1.09,P2.04_batch_021825_2	R1.065,R2.041,R3.045,P1.06,P2.04_batch_021825_2	1645	945	4162	0.235845040442742	1795	4261	11518	3mon	WT	PFC	open	IN	Lamp5 Gaba	-5.33577919392472	-7.94633949664585
R1.065,R2.041,R3.079,P1.09,P2.04_batch_021825_2	R1.065,R2.041,R3.079,P1.06,P2.04_batch_021825_2	1853	1186	3486	0.245893719806763	1561	4212	11802	3mon	WT	PFC	open	OPC	OPC NN	11.0314521750938	-6.70976627734654
R1.065,R2.041,R3.092,P1.09,P2.04_batch_021825_2	R1.065,R2.041,R3.092,P1.06,P2.04_batch_021825_2	1228	792	1543	0.234067207415991	661	1263	3296	3mon	WT	PFC	open	IN	Pax6 Gaba	6.4700455626976	8.85250722500331
R1.065,R2.041,R3.096,P1.09,P2.04_batch_021825_2	R1.065,R2.041,R3.096,P1.06,P2.04_batch_021825_2	1097	739	2708	0.251061249241965	1235	3626	9956	3mon	WT	PFC	open	IN	Meis2 Gaba	-10.4964408913124	-3.47072637942784
R1.065,R2.042,R3.025,P1.09,P2.04_batch_021825_2	R1.065,R2.042,R3.025,P1.06,P2.04_batch_021825_2	1427	826	2105	0.248618784530387	952	2362	6304	3mon	WT	PFC	open	IN	Lamp5 Gaba	-4.53889799504166	-5.96768654254429
R1.065,R2.043,R3.002,P1.09,P2.04_batch_021825_2	R1.065,R2.043,R3.002,P1.06,P2.04_batch_021825_2	795	584	1549	0.186746987951807	540	1225	3066	3mon	WT	PFC	open	IN	Vip Gaba	10.1791744193565	7.0315252456332
R1.065,R2.043,R3.047,P1.09,P2.04_batch_021825_2	R1.065,R2.043,R3.047,P1.06,P2.04_batch_021825_2	1764	1027	1994	0.224007561436673	821	1915	5184	3mon	WT	PFC	open	IN	Lamp5 Gaba	-7.01497936634904	-8.0335291710233
R1.065,R2.043,R3.069,P1.09,P2.04_batch_021825_2	R1.065,R2.043,R3.069,P1.06,P2.04_batch_021825_2	882	606	1084	0.228813559322034	455	1391	3934	3mon	WT	PFC	open	OG	OG NN	-6.04549980549699	8.2134510192538
R1.065,R2.044,R3.002,P1.09,P2.04_batch_021825_2	R1.065,R2.044,R3.002,P1.06,P2.04_batch_021825_2	934	645	2892	0.19634703196347	1056	2713	6938	3mon	WT	PFC	open	AS	AS NN	10.7375793418419	0.0859898838663831
R1.065,R2.044,R3.004,P1.09,P2.04_batch_021825_2	R1.065,R2.044,R3.004,P1.06,P2.04_batch_021825_2	1542	987	4190	0.233176168024003	1789	4458	12214	3mon	WT	PFC	open	AS	AS NN	12.6262578925621	0.512842408146931
R1.065,R2.044,R3.032,P1.09,P2.04_batch_021825_2	R1.065,R2.044,R3.032,P1.06,P2.04_batch_021825_2	1975	1263	4257	0.244009584664537	1893	4848	14006	3mon	WT	PFC	open	AS	AS NN	11.616479869796	1.99922811123378
R1.065,R2.044,R3.049,P1.09,P2.04_batch_021825_2	R1.065,R2.044,R3.049,P1.06,P2.04_batch_021825_2	1724	1163	6652	0.24530218384967	2972	7045	19458	3mon	WT	PFC	open	OG	OG NN	-3.03349423794633	9.428509345975
R1.065,R2.044,R3.072,P1.09,P2.04_batch_021825_2	R1.065,R2.044,R3.072,P1.06,P2.04_batch_021825_2	1338	858	4630	0.24375	2057	4828	13581	3mon	WT	PFC	open	IN	Vip Gaba	9.15989875407333	8.59065305325039
R1.065,R2.045,R3.053,P1.09,P2.04_batch_021825_2	R1.065,R2.045,R3.053,P1.06,P2.04_batch_021825_2	1470	898	4216	0.228994340444057	1771	4036	11168	3mon	WT	PFC	open	IN	Lamp5 Gaba	-3.23676586537247	-7.02025259402745
R1.065,R2.045,R3.058,P1.09,P2.04_batch_021825_2	R1.065,R2.045,R3.058,P1.06,P2.04_batch_021825_2	1379	800	2826	0.215631542219121	1124	2594	6982	3mon	WT	PFC	open	IN	Lamp5 Gaba	-3.76787043003922	-4.45503724483006
R1.065,R2.045,R3.059,P1.09,P2.04_batch_021825_2	R1.065,R2.045,R3.059,P1.06,P2.04_batch_021825_2	1589	969	3976	0.237990304098722	1729	4210	11244	3mon	WT	PFC	open	IN	Lamp5 Gaba	-4.16116619496232	-8.4493473854398
R1.065,R2.045,R3.068,P1.09,P2.04_batch_021825_2	R1.065,R2.045,R3.068,P1.06,P2.04_batch_021825_2	1616	963	4669	0.217627401837928	1873	4230	11402	3mon	WT	PFC	open	IN	Lamp5 Gaba	-5.63197040943986	-6.66830910113804
R1.065,R2.045,R3.085,P1.09,P2.04_batch_021825_2	R1.065,R2.045,R3.085,P1.06,P2.04_batch_021825_2	1831	1107	5455	0.246537396121884	2448	5310	14662	3mon	WT	PFC	open	IN	Meis2 Gaba	0.789519749445861	-9.0486978378629
R1.065,R2.046,R3.014,P1.09,P2.04_batch_021825_2	R1.065,R2.046,R3.014,P1.06,P2.04_batch_021825_2	1316	810	2611	0.25820170109356	1221	2218	6208	3mon	WT	PFC	open	EN	L6b Glut	1.49952023835296	10.6275945815707
R1.065,R2.046,R3.017,P1.09,P2.04_batch_021825_2	R1.065,R2.046,R3.017,P1.06,P2.04_batch_021825_2	2608	1493	3648	0.245134383688601	1629	2958	8143	3mon	WT	PFC	open	EN	L6 CT Glut	5.89096927256698	3.90591823193081
R1.065,R2.046,R3.022,P1.09,P2.04_batch_021825_2	R1.065,R2.046,R3.022,P1.06,P2.04_batch_021825_2	1399	867	2447	0.262991128010139	1163	3119	9228	3mon	WT	PFC	open	IN	Vip Gaba	9.32812022776718	8.42447148891933
R1.065,R2.046,R3.044,P1.09,P2.04_batch_021825_2	R1.065,R2.046,R3.044,P1.06,P2.04_batch_021825_2	1845	1112	3751	0.249779735682819	1703	3382	9230	3mon	WT	PFC	open	IN	Lamp5 Gaba	-3.79649401097184	-9.07922304538243
R1.065,R2.046,R3.084,P1.09,P2.04_batch_021825_2	R1.065,R2.046,R3.084,P1.06,P2.04_batch_021825_2	1543	1016	2664	0.241602067183463	1174	2802	7714	3mon	WT	PFC	open	OG	OG NN	-1.51159143834	10.3308988723422
R1.065,R2.047,R3.043,P1.09,P2.04_batch_021825_2	R1.065,R2.047,R3.043,P1.06,P2.04_batch_021825_2	706	540	3413	0.227813852813853	1427	3946	10522	3mon	WT	PFC	open	MG	MG NN	5.29751157374496	-11.9658225860929
R1.065,R2.048,R3.050,P1.09,P2.04_batch_021825_2	R1.065,R2.048,R3.050,P1.06,P2.04_batch_021825_2	1266	830	3302	0.231780821917808	1402	3696	9896	3mon	WT	PFC	open	IN	RHP-COA Ndnf Gaba	5.58287286372299	13.9431453857089
R1.065,R2.049,R3.021,P1.09,P2.04_batch_021825_2	R1.065,R2.049,R3.021,P1.06,P2.04_batch_021825_2	995	599	1851	0.229475766567755	779	1926	5122	3mon	WT	PFC	open	IN	Lamp5 Gaba	-1.950312141465	-5.95581282046788
R1.065,R2.049,R3.027,P1.09,P2.04_batch_021825_2	R1.065,R2.049,R3.027,P1.06,P2.04_batch_021825_2	1934	1093	2295	0.249820014398848	1042	2580	7284	3mon	WT	PFC	open	IN	Lamp5 Gaba	-6.17764234928971	-4.67547310260289
R1.065,R2.049,R3.076,P1.09,P2.04_batch_021825_2	R1.065,R2.049,R3.076,P1.06,P2.04_batch_021825_2	2295	1387	4587	0.243784786641929	2038	4065	11006	3mon	WT	PFC	open	IN	MGE Gaba	-0.995954875038916	-0.113306471381114
R1.065,R2.049,R3.082,P1.09,P2.04_batch_021825_2	R1.065,R2.049,R3.082,P1.06,P2.04_batch_021825_2	1692	969	3590	0.230182926829268	1515	3351	8928	3mon	WT	PFC	open	IN	Lamp5 Gaba	-5.40613651661759	-5.76495254901402
R1.065,R2.050,R3.013,P1.09,P2.04_batch_021825_2	R1.065,R2.050,R3.013,P1.06,P2.04_batch_021825_2	2350	1299	2645	0.245859872611465	1184	2836	8034	3mon	WT	PFC	open	IN	Lamp5 Gaba	-2.82810187725907	-9.53070391086094
R1.065,R2.050,R3.025,P1.09,P2.04_batch_021825_2	R1.065,R2.050,R3.025,P1.06,P2.04_batch_021825_2	1179	794	2252	0.242585551330799	996	2385	6422	3mon	WT	PFC	open	IN	Lamp5 Gaba	-0.479692582176978	-7.7447050896024
R1.065,R2.051,R3.009,P1.09,P2.04_batch_021825_2	R1.065,R2.051,R3.009,P1.06,P2.04_batch_021825_2	1574	1001	5088	0.231481481481482	2158	4788	13194	3mon	WT	PFC	open	IN	Meis2 Gaba	-10.4512786903847	-2.76281882194035
R1.065,R2.051,R3.085,P1.09,P2.04_batch_021825_2	R1.065,R2.051,R3.085,P1.06,P2.04_batch_021825_2	1938	1176	5426	0.23623330074943	2344	4742	12618	3mon	WT	PFC	open	IN	RHP-COA Ndnf Gaba	6.47174596400375	14.2475744399691
R1.065,R2.052,R3.005,P1.09,P2.04_batch_021825_2	R1.065,R2.052,R3.005,P1.06,P2.04_batch_021825_2	1167	723	1895	0.223	777	1780	4842	3mon	WT	PFC	open	IN	Lamp5 Gaba	-4.01280689625626	-8.03696716693394
R1.065,R2.052,R3.030,P1.09,P2.04_batch_021825_2	R1.065,R2.052,R3.030,P1.06,P2.04_batch_021825_2	1615	941	2123	0.197110423116615	778	1507	4148	3mon	WT	PFC	open	IN	Lamp5 Gaba	-6.9948062935341	-5.85155857470982
R1.065,R2.053,R3.059,P1.09,P2.04_batch_021825_2	R1.065,R2.053,R3.059,P1.06,P2.04_batch_021825_2	2033	1216	5611	0.22943864229765	2361	5517	15530	3mon	WT	PFC	open	OG	OG NN	-3.54216003804093	11.2298732909823
R1.065,R2.054,R3.065,P1.09,P2.04_batch_021825_2	R1.065,R2.054,R3.065,P1.06,P2.04_batch_021825_2	1548	900	3469	0.223433242506812	1425	3078	8176	3mon	WT	PFC	open	IN	Lamp5 Gaba	-5.62105799107438	-8.71141804126255
R1.065,R2.055,R3.017,P1.09,P2.04_batch_021825_2	R1.065,R2.055,R3.017,P1.06,P2.04_batch_021825_2	719	525	2137	0.231096006796941	905	2404	6308	3mon	WT	PFC	open	OG	OG NN	-4.91415501026993	9.27982389065273
R1.065,R2.055,R3.019,P1.09,P2.04_batch_021825_2	R1.065,R2.055,R3.019,P1.06,P2.04_batch_021825_2	1050	693	3320	0.22615039281706	1379	2865	7760	3mon	WT	PFC	open	IN	RHP-COA Ndnf Gaba	4.66440796465988	14.2193838271762
R1.065,R2.055,R3.064,P1.09,P2.04_batch_021825_2	R1.065,R2.055,R3.064,P1.06,P2.04_batch_021825_2	1438	857	3719	0.227204783258595	1551	3014	8070	3mon	WT	PFC	open	IN	Lamp5 Gaba	-7.45787048725968	-4.66934526828282
R1.065,R2.055,R3.069,P1.09,P2.04_batch_021825_2	R1.065,R2.055,R3.069,P1.06,P2.04_batch_021825_2	1540	951	3352	0.24351804778851	1488	3508	9530	3mon	WT	PFC	open	IN	Lamp5 Gaba	-5.41870689778214	-7.40967644122593
R1.065,R2.055,R3.091,P1.09,P2.04_batch_021825_2	R1.065,R2.055,R3.091,P1.06,P2.04_batch_021825_2	1221	883	5005	0.228592429253951	2099	4195	11588	3mon	WT	PFC	open	IN	Meis2 Gaba	1.56393736214752	-6.94193256762974
R1.065,R2.055,R3.095,P1.09,P2.04_batch_021825_2	R1.065,R2.055,R3.095,P1.06,P2.04_batch_021825_2	1124	757	3129	0.228369629193643	1311	3024	8306	3mon	WT	PFC	open	IN	Meis2 Gaba	0.336566623164362	-8.8148430672025
R1.065,R2.056,R3.013,P1.09,P2.04_batch_021825_2	R1.065,R2.056,R3.013,P1.06,P2.04_batch_021825_2	3295	1770	7606	0.240382426587753	3337	5056	13912	3mon	WT	PFC	open	EN	L2/3 IT Glut	0.594791378689951	6.17467748257168
R1.065,R2.056,R3.057,P1.09,P2.04_batch_021825_2	R1.065,R2.056,R3.057,P1.06,P2.04_batch_021825_2	2998	1607	9208	0.22553796183516	3815	6432	17144	3mon	WT	PFC	open	EN	L4/5 IT Glut	4.3562793693077	6.96158515545376
R1.065,R2.056,R3.092,P1.09,P2.04_batch_021825_2	R1.065,R2.056,R3.092,P1.06,P2.04_batch_021825_2	1976	1103	4682	0.222986645082962	1920	3504	9816	3mon	WT	PFC	open	IN	Lamp5 Gaba	-2.6861200371254	-7.90959251788609
R1.065,R2.057,R3.055,P1.09,P2.04_batch_021825_2	R1.065,R2.057,R3.055,P1.06,P2.04_batch_021825_2	1143	777	2504	0.240497581202488	1099	3288	8596	3mon	WT	PFC	open	AS	AS NN	12.7144746741783	-0.938683112386392
R1.065,R2.057,R3.058,P1.09,P2.04_batch_021825_2	R1.065,R2.057,R3.058,P1.06,P2.04_batch_021825_2	1250	776	2603	0.203883495145631	984	2878	7545	3mon	WT	PFC	open	IN	RHP-COA Ndnf Gaba	4.57428145022506	13.840205779996
R1.065,R2.057,R3.066,P1.09,P2.04_batch_021825_2	R1.065,R2.057,R3.066,P1.06,P2.04_batch_021825_2	1226	729	1005	0.165333333333333	313	713	1840	3mon	WT	PFC	open	IN	Vip Gaba	8.96717357249374	7.1091037902499
R1.065,R2.057,R3.083,P1.09,P2.04_batch_021825_2	R1.065,R2.057,R3.083,P1.06,P2.04_batch_021825_2	1065	650	2335	0.236583522297808	1010	1976	5474	3mon	WT	PFC	open	IN	Lamp5 Gaba	-0.966161612557227	-7.55805195239537
R1.065,R2.057,R3.085,P1.09,P2.04_batch_021825_2	R1.065,R2.057,R3.085,P1.06,P2.04_batch_021825_2	1467	863	2826	0.235220125786163	1216	3517	9654	3mon	WT	PFC	open	IN	Lamp5 Gaba	-1.72972035794144	-7.7829541054105
R1.065,R2.058,R3.003,P1.09,P2.04_batch_021825_2	R1.065,R2.058,R3.003,P1.06,P2.04_batch_021825_2	1483	928	2914	0.238609112709832	1270	3122	8782	3mon	WT	PFC	open	IN	Vip Gaba	9.96005725474472	8.89739762875087
R1.065,R2.058,R3.004,P1.09,P2.04_batch_021825_2	R1.065,R2.058,R3.004,P1.06,P2.04_batch_021825_2	1302	840	2672	0.233198924731183	1141	3358	9053	3mon	WT	PFC	open	IN	Lamp5 Gaba	-5.25733995823746	-8.28648937610142
R1.065,R2.058,R3.007,P1.09,P2.04_batch_021825_2	R1.065,R2.058,R3.007,P1.06,P2.04_batch_021825_2	2325	1347	5700	0.23923006416132	2490	5065	13919	3mon	WT	PFC	open	AS	AS NN	11.8789558372032	1.70845615002163
R1.065,R2.058,R3.021,P1.09,P2.04_batch_021825_2	R1.065,R2.058,R3.021,P1.06,P2.04_batch_021825_2	1317	831	2668	0.223637650389243	1097	2538	6876	3mon	WT	PFC	open	IN	RHP-COA Ndnf Gaba	4.87514972300643	13.991533866849
R1.065,R2.058,R3.027,P1.09,P2.04_batch_021825_2	R1.065,R2.058,R3.027,P1.06,P2.04_batch_021825_2	1210	775	2303	0.233877233877234	986	2722	7694	3mon	WT	PFC	open	IN	Lamp5 Gaba	-4.74394321827775	-6.47314823535435
R1.065,R2.058,R3.049,P1.09,P2.04_batch_021825_2	R1.065,R2.058,R3.049,P1.06,P2.04_batch_021825_2	580	429	1253	0.234708392603129	538	1238	3676	3mon	WT	PFC	open	AS	AS NN	10.6596546134483	-1.70841819909565
R1.065,R2.058,R3.063,P1.09,P2.04_batch_021825_2	R1.065,R2.058,R3.063,P1.06,P2.04_batch_021825_2	1157	742	2061	0.236503856041131	891	2177	6104	3mon	WT	PFC	open	IN	Lamp5 Gaba	-2.02757430462723	-5.85188473132603
R1.065,R2.058,R3.064,P1.09,P2.04_batch_021825_2	R1.065,R2.058,R3.064,P1.06,P2.04_batch_021825_2	1247	830	2806	0.230169050715215	1184	2944	7776	3mon	WT	PFC	open	IN	Lamp5 Gaba	-3.58980513005143	-4.28970349696629
R1.065,R2.058,R3.079,P1.09,P2.04_batch_021825_2	R1.065,R2.058,R3.079,P1.06,P2.04_batch_021825_2	1407	850	3215	0.224751897256276	1328	2699	7054	3mon	WT	PFC	open	IN	Lamp5 Gaba	-4.86447573094254	-7.1167844620084
R1.065,R2.058,R3.091,P1.09,P2.04_batch_021825_2	R1.065,R2.058,R3.091,P1.06,P2.04_batch_021825_2	1827	1087	3662	0.236626506024096	1584	3927	10926	3mon	WT	PFC	open	IN	Lamp5 Gaba	-3.94297933964615	-3.08119762805455
R1.065,R2.059,R3.033,P1.09,P2.04_batch_021825_2	R1.065,R2.059,R3.033,P1.06,P2.04_batch_021825_2	961	674	2872	0.257079400333148	1338	3705	10346	3mon	WT	PFC	open	IN	Vip Gaba	9.15527629466171	8.05361711117275
R1.065,R2.059,R3.075,P1.09,P2.04_batch_021825_2	R1.065,R2.059,R3.075,P1.06,P2.04_batch_021825_2	1665	955	3304	0.229189789123196	1389	2949	7952	3mon	WT	PFC	open	IN	Lamp5 Gaba	-6.03530073552018	-6.86405123141758
R1.065,R2.059,R3.092,P1.09,P2.04_batch_021825_2	R1.065,R2.059,R3.092,P1.06,P2.04_batch_021825_2	1132	798	2998	0.232572115384615	1277	3178	8682	3mon	WT	PFC	open	Vas	VLMC NN	15.2644510230553	6.80770885082729
R1.065,R2.060,R3.082,P1.09,P2.04_batch_021825_2	R1.065,R2.060,R3.082,P1.06,P2.04_batch_021825_2	1018	697	2794	0.255466052934407	1294	3448	9732	3mon	WT	PFC	open	IN	Meis2 Gaba	1.69817000241393	-7.3683508720731
R1.065,R2.061,R3.096,P1.09,P2.04_batch_021825_2	R1.065,R2.061,R3.096,P1.06,P2.04_batch_021825_2	991	591	2372	0.219233903830481	958	2610	7138	3mon	WT	PFC	open	IN	Lamp5 Gaba	-3.20602417378312	-6.14597357181065
R1.065,R2.062,R3.011,P1.09,P2.04_batch_021825_2	R1.065,R2.062,R3.011,P1.06,P2.04_batch_021825_2	847	656	4230	0.236765318882868	1831	4482	12540	3mon	WT	PFC	open	MG	MG NN	4.40220903964156	-13.1824392166471
R1.065,R2.062,R3.039,P1.09,P2.04_batch_021825_2	R1.065,R2.062,R3.039,P1.06,P2.04_batch_021825_2	1841	1105	5132	0.234249912982945	2200	5008	13836	3mon	WT	PFC	open	IN	Vip Gaba	11.2004766425621	7.66174851986416
R1.065,R2.062,R3.095,P1.09,P2.04_batch_021825_2	R1.065,R2.062,R3.095,P1.06,P2.04_batch_021825_2	2024	1227	2804	0.228139381985536	1174	3167	8896	3mon	WT	PFC	open	Vas	VLMC NN	15.2285537681114	7.34948121639736
R1.065,R2.063,R3.015,P1.09,P2.04_batch_021825_2	R1.065,R2.063,R3.015,P1.06,P2.04_batch_021825_2	1564	911	2166	0.208884688090737	837	2266	6428	3mon	WT	PFC	open	IN	Lamp5 Gaba	-4.85525513081437	-6.53619612124913
R1.065,R2.063,R3.042,P1.09,P2.04_batch_021825_2	R1.065,R2.063,R3.042,P1.06,P2.04_batch_021825_2	1822	1052	4216	0.22800875273523	1764	2952	8042	3mon	WT	PFC	open	IN	Lamp5 Gaba	-7.74003315358048	-4.53382051852696
R1.065,R2.063,R3.063,P1.09,P2.04_batch_021825_2	R1.065,R2.063,R3.063,P1.06,P2.04_batch_021825_2	2546	1396	5459	0.236757105943152	2363	3947	10572	3mon	WT	PFC	open	IN	Pax6 Gaba	5.61262940974349	9.74321042629726
R1.065,R2.064,R3.011,P1.09,P2.04_batch_021825_2	R1.065,R2.064,R3.011,P1.06,P2.04_batch_021825_2	1789	991	3614	0.238899613899614	1577	3603	9940	3mon	WT	PFC	open	IN	Lamp5 Gaba	-4.04202795414811	-6.40584410098545
R1.065,R2.064,R3.035,P1.09,P2.04_batch_021825_2	R1.065,R2.064,R3.035,P1.06,P2.04_batch_021825_2	1730	994	3530	0.233350279613625	1508	3801	10213	3mon	WT	PFC	open	IN	Lamp5 Gaba	-6.47648191838151	-4.48407829669468
R1.065,R2.064,R3.082,P1.09,P2.04_batch_021825_2	R1.065,R2.064,R3.082,P1.06,P2.04_batch_021825_2	1301	752	1352	0.2143906020558	535	1296	3418	3mon	WT	PFC	open	IN	Lamp5 Gaba	-5.83112144856339	-6.09512747195713
R1.065,R2.065,R3.015,P1.09,P2.04_batch_021825_2	R1.065,R2.065,R3.015,P1.06,P2.04_batch_021825_2	4479	2185	8136	0.231334967684422	3449	4601	12666	3mon	WT	PFC	open	EN	L4/5 IT Glut	3.13767122836227	6.08662902447231
R1.065,R2.065,R3.032,P1.09,P2.04_batch_021825_2	R1.065,R2.065,R3.032,P1.06,P2.04_batch_021825_2	1486	888	2474	0.242738589211618	1095	3011	8038	3mon	WT	PFC	open	IN	Lamp5 Gaba	-3.85091829686051	-6.57644356158726
R1.065,R2.065,R3.064,P1.09,P2.04_batch_021825_2	R1.065,R2.065,R3.064,P1.06,P2.04_batch_021825_2	1863	1074	2870	0.239709443099274	1256	2869	8082	3mon	WT	PFC	open	IN	Lamp5 Gaba	-5.62215137867814	-8.50272835162632
R1.065,R2.065,R3.093,P1.09,P2.04_batch_021825_2	R1.065,R2.065,R3.093,P1.06,P2.04_batch_021825_2	1795	949	2106	0.221415607985481	858	2325	6282	3mon	WT	PFC	open	IN	Lamp5 Gaba	-5.91324139027482	-6.34002579120152
R1.065,R2.065,R3.096,P1.09,P2.04_batch_021825_2	R1.065,R2.065,R3.096,P1.06,P2.04_batch_021825_2	1162	738	2316	0.235023041474654	996	2398	6692	3mon	WT	PFC	open	IN	RHP-COA Ndnf Gaba	4.12008070559615	13.721399894681
R1.065,R2.067,R3.005,P1.09,P2.04_batch_021825_2	R1.065,R2.067,R3.005,P1.06,P2.04_batch_021825_2	2578	1416	6099	0.238993710691824	2662	5085	13718	3mon	WT	PFC	open	IN	Meis2 Gaba	-1.73988557248002	-9.80109156039708
R1.065,R2.067,R3.029,P1.09,P2.04_batch_021825_2	R1.065,R2.067,R3.029,P1.06,P2.04_batch_021825_2	1786	1079	5080	0.245939675174014	2275	5050	13760	3mon	WT	PFC	open	IN	Lamp5 Gaba	-4.60020256428605	-5.53831137088291
R1.065,R2.067,R3.033,P1.09,P2.04_batch_021825_2	R1.065,R2.067,R3.033,P1.06,P2.04_batch_021825_2	1809	1035	4758	0.211928934010152	1863	4540	11850	3mon	WT	PFC	open	IN	Lamp5 Gaba	-5.24670505909806	-9.21652449038975
R1.065,R2.067,R3.060,P1.09,P2.04_batch_021825_2	R1.065,R2.067,R3.060,P1.06,P2.04_batch_021825_2	1600	929	3172	0.229347198151358	1334	3088	8234	3mon	WT	PFC	open	IN	Lamp5 Gaba	-5.49981975941544	-8.60682428744786
R1.065,R2.067,R3.072,P1.09,P2.04_batch_021825_2	R1.065,R2.067,R3.072,P1.06,P2.04_batch_021825_2	1830	1172	4583	0.23896499238965	2000	5031	13708	3mon	WT	PFC	open	IN	Vip Gaba	10.3650674781334	8.81870042416103
R1.065,R2.067,R3.086,P1.09,P2.04_batch_021825_2	R1.065,R2.067,R3.086,P1.06,P2.04_batch_021825_2	1172	768	3698	0.226196473551637	1536	3785	10100	3mon	WT	PFC	open	IN	Meis2 Gaba	1.60976796956176	-7.96843422320835
R1.065,R2.067,R3.092,P1.09,P2.04_batch_021825_2	R1.065,R2.067,R3.092,P1.06,P2.04_batch_021825_2	2014	1105	3390	0.251210067763795	1547	3509	9380	3mon	WT	PFC	open	IN	Lamp5 Gaba	-6.57415676503068	-5.95402134326451
R1.065,R2.068,R3.018,P1.09,P2.04_batch_021825_2	R1.065,R2.068,R3.018,P1.06,P2.04_batch_021825_2	684	516	2546	0.21969696969697	1030	2944	8422	3mon	WT	PFC	open	IN	Vip Gaba	9.2324705085289	6.88635121914394
R1.065,R2.068,R3.070,P1.09,P2.04_batch_021825_2	R1.065,R2.068,R3.070,P1.06,P2.04_batch_021825_2	1141	750	2643	0.230344827586207	1116	2849	7554	3mon	WT	PFC	open	AS	AS NN	12.5865659675133	-0.234741994414257
R1.065,R2.068,R3.081,P1.09,P2.04_batch_021825_2	R1.065,R2.068,R3.081,P1.06,P2.04_batch_021825_2	2035	1122	2506	0.25451030927835	1157	2725	7476	3mon	WT	PFC	open	IN	Lamp5 Gaba	-7.94794464497452	-4.47447312739842
R1.065,R2.069,R3.001,P1.09,P2.04_batch_021825_2	R1.065,R2.069,R3.001,P1.06,P2.04_batch_021825_2	1975	1140	3981	0.223540579022307	1636	3668	10108	3mon	WT	PFC	open	IN	Lamp5 Gaba	-6.3636159935463	-8.26114595798008
R1.065,R2.069,R3.026,P1.09,P2.04_batch_021825_2	R1.065,R2.069,R3.026,P1.06,P2.04_batch_021825_2	2953	1648	6537	0.226613591128803	2720	6516	17438	3mon	WT	PFC	open	IN	Lamp5 Gaba	-3.86092329411393	-10.1965545502042
R1.065,R2.069,R3.028,P1.09,P2.04_batch_021825_2	R1.065,R2.069,R3.028,P1.06,P2.04_batch_021825_2	1050	723	2500	0.221543162719633	1019	2452	6784	3mon	WT	PFC	open	OG	OG NN	-5.37367296604996	9.58412324520595
R1.065,R2.069,R3.046,P1.09,P2.04_batch_021825_2	R1.065,R2.069,R3.046,P1.06,P2.04_batch_021825_2	1397	896	2436	0.245674740484429	1090	2667	7486	3mon	WT	PFC	open	IN	Meis2 Gaba	0.119851644946283	-11.6224445190763
R1.065,R2.069,R3.067,P1.09,P2.04_batch_021825_2	R1.065,R2.069,R3.067,P1.06,P2.04_batch_021825_2	4393	2143	5143	0.242937853107345	2278	4166	12014	3mon	WT	PFC	open	EN	L6 IT Glut	-1.19373536496049	4.0313917312289
R1.065,R2.069,R3.073,P1.09,P2.04_batch_021825_2	R1.065,R2.069,R3.073,P1.06,P2.04_batch_021825_2	1686	997	2780	0.234083601286174	1191	2786	7532	3mon	WT	PFC	open	IN	Lamp5 Gaba	-6.21869326023942	-5.19002283481114
R1.065,R2.070,R3.024,P1.09,P2.04_batch_021825_2	R1.065,R2.070,R3.024,P1.06,P2.04_batch_021825_2	3761	1912	5548	0.23298768632534	2367	3481	9524	3mon	WT	PFC	open	EN	L4/5 IT Glut	2.79522108645553	4.6673403892184
R1.065,R2.070,R3.035,P1.09,P2.04_batch_021825_2	R1.065,R2.070,R3.035,P1.06,P2.04_batch_021825_2	2196	1202	2739	0.25642523364486	1273	3126	8534	3mon	WT	PFC	open	EN	L6b Glut	0.69078468890304	10.4929195556308
R1.065,R2.070,R3.061,P1.09,P2.04_batch_021825_2	R1.065,R2.070,R3.061,P1.06,P2.04_batch_021825_2	1470	933	3322	0.234567901234568	1426	3901	10876	3mon	WT	PFC	open	IN	Vip Gaba	9.61040305705184	9.14029656979091
R1.065,R2.070,R3.069,P1.09,P2.04_batch_021825_2	R1.065,R2.070,R3.069,P1.06,P2.04_batch_021825_2	3685	1922	5736	0.247154946016924	2580	3484	10044	3mon	WT	PFC	open	EN	L4/5 IT Glut	3.0765638312828	5.58284818264492
R1.065,R2.071,R3.018,P1.09,P2.04_batch_021825_2	R1.065,R2.071,R3.018,P1.06,P2.04_batch_021825_2	1595	985	4572	0.229475370444533	1924	3815	10136	3mon	WT	PFC	open	IN	Lamp5 Gaba	-6.72518587498551	-6.39519871142857
R1.065,R2.071,R3.027,P1.09,P2.04_batch_021825_2	R1.065,R2.071,R3.027,P1.06,P2.04_batch_021825_2	1922	1162	3801	0.222222222222222	1554	3985	10665	3mon	WT	PFC	open	IN	Vip Gaba	9.75389480204696	9.32821332546718
R1.065,R2.071,R3.073,P1.09,P2.04_batch_021825_2	R1.065,R2.071,R3.073,P1.06,P2.04_batch_021825_2	1725	1153	3695	0.235858101629914	1594	3537	9686	3mon	WT	PFC	open	Vas	VLMC NN	14.7449998816978	-6.81885374454014
R1.065,R2.071,R3.087,P1.09,P2.04_batch_021825_2	R1.065,R2.071,R3.087,P1.06,P2.04_batch_021825_2	1763	1070	4042	0.246995441359304	1817	3789	10869	3mon	WT	PFC	open	IN	Vip Gaba	9.28278350443954	8.26887761684902
R1.065,R2.072,R3.037,P1.09,P2.04_batch_021825_2	R1.065,R2.072,R3.037,P1.06,P2.04_batch_021825_2	1198	791	1779	0.222814498933902	729	1102	3068	3mon	WT	PFC	open	Vas	VLMC NN	16.0420255622398	6.39584933849819
R1.065,R2.073,R3.011,P1.09,P2.04_batch_021825_2	R1.065,R2.073,R3.011,P1.06,P2.04_batch_021825_2	1258	791	3418	0.232754081095313	1457	3857	10456	3mon	WT	PFC	open	IN	Meis2 Gaba	0.498415347052759	-9.09234369662754
R1.065,R2.073,R3.038,P1.09,P2.04_batch_021825_2	R1.065,R2.073,R3.038,P1.06,P2.04_batch_021825_2	1081	634	1245	0.208881578947368	481	1403	3764	3mon	WT	PFC	open	IN	Vip Gaba	9.23257255168075	6.64690124126918
R1.065,R2.073,R3.040,P1.09,P2.04_batch_021825_2	R1.065,R2.073,R3.040,P1.06,P2.04_batch_021825_2	1453	880	3708	0.241042345276873	1631	3627	9548	3mon	WT	PFC	open	IN	Lamp5 Gaba	-5.73296642689591	-7.28188122180455
R1.065,R2.074,R3.001,P1.09,P2.04_batch_021825_2	R1.065,R2.074,R3.001,P1.06,P2.04_batch_021825_2	2482	1330	3255	0.240149094781683	1427	2735	7238	3mon	WT	PFC	open	IN	Meis2 Gaba	-2.48100614933854	-9.64703119662754
R1.065,R2.074,R3.011,P1.09,P2.04_batch_021825_2	R1.065,R2.074,R3.011,P1.06,P2.04_batch_021825_2	1475	822	1541	0.245901639344262	690	2232	5896	3mon	WT	PFC	open	IN	Lamp5 Gaba	-5.38040161518937	-5.3650401916837
R1.065,R2.074,R3.023,P1.09,P2.04_batch_021825_2	R1.065,R2.074,R3.023,P1.06,P2.04_batch_021825_2	1425	971	3542	0.227841501564129	1481	3876	10630	3mon	WT	PFC	open	Vas	VLMC NN	16.1311616858971	6.74480353924282
R1.065,R2.074,R3.026,P1.09,P2.04_batch_021825_2	R1.065,R2.074,R3.026,P1.06,P2.04_batch_021825_2	1601	968	2732	0.246777163904236	1227	2975	8128	3mon	WT	PFC	open	IN	Lamp5 Gaba	-7.37885094075089	-5.46178186801426
R1.065,R2.074,R3.041,P1.09,P2.04_batch_021825_2	R1.065,R2.074,R3.041,P1.06,P2.04_batch_021825_2	2183	1166	3600	0.231504781077	1527	3033	8040	3mon	WT	PFC	open	IN	Lamp5 Gaba	-6.10131407170182	-3.58299911883824
R1.065,R2.074,R3.050,P1.09,P2.04_batch_021825_2	R1.065,R2.074,R3.050,P1.06,P2.04_batch_021825_2	1597	1001	3521	0.221680216802168	1436	3169	8526	3mon	WT	PFC	open	OG	OG NN	-3.38912439732438	11.2681852492953
R1.065,R2.074,R3.062,P1.09,P2.04_batch_021825_2	R1.065,R2.074,R3.062,P1.06,P2.04_batch_021825_2	2399	1368	3843	0.229116945107399	1615	3841	10184	3mon	WT	PFC	open	IN	Lamp5 Gaba	-4.99645090489274	-7.31231916812413
R1.065,R2.074,R3.068,P1.09,P2.04_batch_021825_2	R1.065,R2.074,R3.068,P1.06,P2.04_batch_021825_2	2485	1328	4479	0.233812949640288	1917	4769	12988	3mon	WT	PFC	open	IN	Lamp5 Gaba	-6.55768680958634	-5.37962616351597
R1.065,R2.075,R3.003,P1.09,P2.04_batch_021825_2	R1.065,R2.075,R3.003,P1.06,P2.04_batch_021825_2	1976	1137	3823	0.246262093227792	1714	3478	9608	3mon	WT	PFC	open	IN	Lamp5 Gaba	-7.7913389244545	-6.00878752139561
R1.065,R2.075,R3.025,P1.09,P2.04_batch_021825_2	R1.065,R2.075,R3.025,P1.06,P2.04_batch_021825_2	815	577	1658	0.229580573951435	698	2021	5368	3mon	WT	PFC	open	IN	Meis2 Gaba	-10.4113903084267	-3.60817039874546
R1.065,R2.075,R3.034,P1.09,P2.04_batch_021825_2	R1.065,R2.075,R3.034,P1.06,P2.04_batch_021825_2	1556	997	3592	0.23311655827914	1533	3597	9859	3mon	WT	PFC	open	IN	RHP-COA Ndnf Gaba	5.75869369120712	13.9483972701693
R1.065,R2.075,R3.069,P1.09,P2.04_batch_021825_2	R1.065,R2.075,R3.069,P1.06,P2.04_batch_021825_2	1535	876	2224	0.216740088105727	889	2187	5722	3mon	WT	PFC	open	IN	Lamp5 Gaba	-4.29150915531998	-5.14559782412999
R1.065,R2.076,R3.017,P1.09,P2.04_batch_021825_2	R1.065,R2.076,R3.017,P1.06,P2.04_batch_021825_2	1318	903	1958	0.227573182247403	818	1980	5024	3mon	WT	PFC	open	OPC	OPC NN	10.3375129661095	-6.77420462039463
R1.065,R2.076,R3.047,P1.09,P2.04_batch_021825_2	R1.065,R2.076,R3.047,P1.06,P2.04_batch_021825_2	771	509	1745	0.222826086956522	715	1801	4654	3mon	WT	PFC	open	IN	RHP-COA Ndnf Gaba	4.09392451853866	14.2544408950473
R1.065,R2.077,R3.010,P1.09,P2.04_batch_021825_2	R1.065,R2.077,R3.010,P1.06,P2.04_batch_021825_2	2270	1255	2073	0.234280792420327	889	1906	5320	3mon	WT	PFC	open	IN	MGE Gaba	-1.38616037754899	-1.2009562638139
R1.065,R2.077,R3.040,P1.09,P2.04_batch_021825_2	R1.065,R2.077,R3.040,P1.06,P2.04_batch_021825_2	1331	828	2855	0.231257941550191	1210	3102	9030	3mon	WT	PFC	open	IN	Lamp5 Gaba	-4.25672245411759	-7.85313642886631
R1.065,R2.077,R3.052,P1.09,P2.04_batch_021825_2	R1.065,R2.077,R3.052,P1.06,P2.04_batch_021825_2	1053	742	3384	0.225717439293598	1403	2889	7350	3mon	WT	PFC	open	OG	OG NN	-6.42534065632706	10.3221775207186
R1.065,R2.077,R3.062,P1.09,P2.04_batch_021825_2	R1.065,R2.077,R3.062,P1.06,P2.04_batch_021825_2	1152	773	4042	0.232007152436299	1718	3720	9980	3mon	WT	PFC	open	IN	Vip Gaba	10.8198270759117	6.61331712337978
R1.065,R2.078,R3.015,P1.09,P2.04_batch_021825_2	R1.065,R2.078,R3.015,P1.06,P2.04_batch_021825_2	803	607	2696	0.200636942675159	1004	2613	6760	3mon	WT	PFC	open	Vas	VLMC NN	15.3892946204674	6.42975436779506
R1.065,R2.078,R3.030,P1.09,P2.04_batch_021825_2	R1.065,R2.078,R3.030,P1.06,P2.04_batch_021825_2	559	462	2481	0.236091298145506	1071	2618	7420	3mon	WT	PFC	open	MG	MG NN	3.31554007144088	-11.3729823913907
R1.065,R2.078,R3.055,P1.09,P2.04_batch_021825_2	R1.065,R2.078,R3.055,P1.06,P2.04_batch_021825_2	1131	729	3161	0.22729935559461	1319	2724	7492	3mon	WT	PFC	open	OPC	OPC NN	9.77590369792098	-7.04053200152867
R1.065,R2.079,R3.002,P1.09,P2.04_batch_021825_2	R1.065,R2.079,R3.002,P1.06,P2.04_batch_021825_2	690	460	1609	0.182763744427935	550	1658	4242	3mon	WT	PFC	open	IN	MGE Gaba	-0.137822512673193	-5.24706400302403
R1.065,R2.079,R3.035,P1.09,P2.04_batch_021825_2	R1.065,R2.079,R3.035,P1.06,P2.04_batch_021825_2	1487	908	3500	0.234725050916497	1503	3678	10164	3mon	WT	PFC	open	IN	Vip Gaba	9.220746036483	8.80786668392665
R1.065,R2.079,R3.051,P1.09,P2.04_batch_021825_2	R1.065,R2.079,R3.051,P1.06,P2.04_batch_021825_2	2232	1240	3094	0.233796296296296	1324	2897	8012	3mon	WT	PFC	open	IN	Lamp5 Gaba	-4.7884640732277	-10.1259082641935
R1.065,R2.079,R3.081,P1.09,P2.04_batch_021825_2	R1.065,R2.079,R3.081,P1.06,P2.04_batch_021825_2	1233	809	3623	0.235553379040157	1561	3578	9930	3mon	WT	PFC	open	Vas	VLMC NN	16.0869483909141	6.90420400234707
R1.065,R2.080,R3.004,P1.09,P2.04_batch_021825_2	R1.065,R2.080,R3.004,P1.06,P2.04_batch_021825_2	1440	927	4016	0.238116005233319	1747	3967	10842	3mon	WT	PFC	open	IN	RHP-COA Ndnf Gaba	5.2606573066246	13.5683275375033
R1.065,R2.080,R3.023,P1.09,P2.04_batch_021825_2	R1.065,R2.080,R3.023,P1.06,P2.04_batch_021825_2	845	593	2214	0.247165532879819	996	2391	6678	3mon	WT	PFC	open	OG	OG NN	-3.65640736012345	9.1697612914706
R1.065,R2.080,R3.029,P1.09,P2.04_batch_021825_2	R1.065,R2.080,R3.029,P1.06,P2.04_batch_021825_2	1351	889	3245	0.244780793319415	1447	3891	10624	3mon	WT	PFC	open	AS	AS NN	11.9661750754845	-0.0274533715581164
R1.065,R2.080,R3.030,P1.09,P2.04_batch_021825_2	R1.065,R2.080,R3.030,P1.06,P2.04_batch_021825_2	1737	1037	3465	0.221794166208035	1414	3709	10266	3mon	WT	PFC	open	IN	Vip Gaba	9.28323363871688	8.13938199612148
R1.065,R2.080,R3.038,P1.09,P2.04_batch_021825_2	R1.065,R2.080,R3.038,P1.06,P2.04_batch_021825_2	927	666	3701	0.232195121951219	1574	3952	10694	3mon	WT	PFC	open	IN	Vip Gaba	10.3241720160973	7.43978559109218
R1.065,R2.080,R3.048,P1.09,P2.04_batch_021825_2	R1.065,R2.080,R3.048,P1.06,P2.04_batch_021825_2	559	449	2074	0.246353322528363	930	2330	6878	3mon	WT	PFC	open	MG	MG NN	3.9197616538536	-10.4479593124723
R1.065,R2.080,R3.082,P1.09,P2.04_batch_021825_2	R1.065,R2.080,R3.082,P1.06,P2.04_batch_021825_2	2598	1474	5467	0.249166414064868	2477	5562	15670	3mon	WT	PFC	open	IN	Pax6 Gaba	5.3975563010704	9.9765764388705
R1.065,R2.080,R3.083,P1.09,P2.04_batch_021825_2	R1.065,R2.080,R3.083,P1.06,P2.04_batch_021825_2	1201	735	2644	0.262632197414806	1255	3286	9118	3mon	WT	PFC	open	IN	Lamp5 Gaba	-3.33220577626115	-7.72341860202305
R1.065,R2.080,R3.085,P1.09,P2.04_batch_021825_2	R1.065,R2.080,R3.085,P1.06,P2.04_batch_021825_2	1545	934	3602	0.236390387444826	1557	3715	10480	3mon	WT	PFC	open	IN	Lamp5 Gaba	-5.32988834767228	-6.56117714313023
R1.065,R2.081,R3.030,P1.09,P2.04_batch_021825_2	R1.065,R2.081,R3.030,P1.06,P2.04_batch_021825_2	1786	992	3014	0.232835820895522	1285	2954	8374	3mon	WT	PFC	open	IN	Lamp5 Gaba	-6.06683016209489	-7.37986696628086
R1.065,R2.082,R3.069,P1.09,P2.04_batch_021825_2	R1.065,R2.082,R3.069,P1.06,P2.04_batch_021825_2	1056	726	3493	0.216928251121076	1397	3084	7938	3mon	WT	PFC	open	IN	RHP-COA Ndnf Gaba	5.07056283564681	14.4226328048373
R1.065,R2.082,R3.085,P1.09,P2.04_batch_021825_2	R1.065,R2.082,R3.085,P1.06,P2.04_batch_021825_2	1543	979	4418	0.222604211431027	1809	4673	12850	3mon	WT	PFC	open	IN	Vip Gaba	10.7219896277916	8.55954515072353
R1.065,R2.083,R3.035,P1.09,P2.04_batch_021825_2	R1.065,R2.083,R3.035,P1.06,P2.04_batch_021825_2	1346	784	1190	0.221508828250401	485	1072	2808	3mon	WT	PFC	open	IN	Lamp5 Gaba	-3.10689497380143	-4.35384405520909
R1.065,R2.083,R3.046,P1.09,P2.04_batch_021825_2	R1.065,R2.083,R3.046,P1.06,P2.04_batch_021825_2	1152	757	1698	0.228602383531961	712	1563	4470	3mon	WT	PFC	open	IN	RHP-COA Ndnf Gaba	5.05009889216537	13.5338131103183
R1.065,R2.083,R3.066,P1.09,P2.04_batch_021825_2	R1.065,R2.083,R3.066,P1.06,P2.04_batch_021825_2	1912	1151	2571	0.262967430639324	1222	2665	7356	3mon	WT	PFC	open	IN	Meis2 Gaba	-1.39349961666947	-9.87584722903721
R1.065,R2.083,R3.075,P1.09,P2.04_batch_021825_2	R1.065,R2.083,R3.075,P1.06,P2.04_batch_021825_2	2786	1537	4618	0.218342448464451	1858	3909	10210	3mon	WT	PFC	open	IN	Lamp5 Gaba	-2.04085922627335	-9.28761709598057
R1.065,R2.083,R3.086,P1.09,P2.04_batch_021825_2	R1.065,R2.083,R3.086,P1.06,P2.04_batch_021825_2	1489	1008	1999	0.192567567567568	717	1997	5166	3mon	WT	PFC	open	AS	AS NN	11.6664056739342	1.07769667240627
R1.065,R2.083,R3.087,P1.09,P2.04_batch_021825_2	R1.065,R2.083,R3.087,P1.06,P2.04_batch_021825_2	3504	1827	5335	0.209702062643239	2069	2639	6862	3mon	WT	PFC	open	EN	L2/3 IT Glut	0.478634711219019	5.52140056225307
R1.065,R2.084,R3.022,P1.09,P2.04_batch_021825_2	R1.065,R2.084,R3.022,P1.06,P2.04_batch_021825_2	1257	786	2940	0.231857318573186	1249	2912	7730	3mon	WT	PFC	open	IN	Lamp5 Gaba	-4.57747793583756	-9.26046598819249
R1.065,R2.084,R3.051,P1.09,P2.04_batch_021825_2	R1.065,R2.084,R3.051,P1.06,P2.04_batch_021825_2	908	598	1842	0.232649071358749	785	1485	3842	3mon	WT	PFC	open	AS	AS NN	10.8810901603233	-0.808766559932159
R1.065,R2.085,R3.008,P1.09,P2.04_batch_021825_2	R1.065,R2.085,R3.008,P1.06,P2.04_batch_021825_2	1661	996	3219	0.224107665301346	1326	3409	9396	3mon	WT	PFC	open	IN	Lamp5 Gaba	-5.48936415104752	-6.80368078616612
R1.065,R2.085,R3.009,P1.09,P2.04_batch_021825_2	R1.065,R2.085,R3.009,P1.06,P2.04_batch_021825_2	3245	1692	4186	0.235019124521887	1800	3936	10612	3mon	WT	PFC	open	EN	L6b Glut	0.683297511054224	10.5308805617953
R1.065,R2.085,R3.022,P1.09,P2.04_batch_021825_2	R1.065,R2.085,R3.022,P1.06,P2.04_batch_021825_2	2293	1340	3935	0.238095238095238	1712	4474	12174	3mon	WT	PFC	open	OPC	OPC NN	11.213045116378	-5.61297548678868
R1.065,R2.085,R3.050,P1.09,P2.04_batch_021825_2	R1.065,R2.085,R3.050,P1.06,P2.04_batch_021825_2	1762	1066	3827	0.232580037664783	1630	4131	11458	3mon	WT	PFC	open	IN	Lamp5 Gaba	-4.2823753395546	-8.16232860949986
R1.065,R2.085,R3.085,P1.09,P2.04_batch_021825_2	R1.065,R2.085,R3.085,P1.06,P2.04_batch_021825_2	1763	1092	4652	0.217226890756303	1863	4573	11928	3mon	WT	PFC	open	IN	Lamp5 Gaba	-3.92921352772599	-7.49923838046543
R1.065,R2.086,R3.001,P1.09,P2.04_batch_021825_2	R1.065,R2.086,R3.001,P1.06,P2.04_batch_021825_2	661	495	1792	0.244801512287335	799	1989	5328	3mon	WT	PFC	open	OG	OG NN	-4.94753408818131	8.47318994137294
R1.065,R2.086,R3.026,P1.09,P2.04_batch_021825_2	R1.065,R2.086,R3.026,P1.06,P2.04_batch_021825_2	820	532	1286	0.258024691358025	601	1560	4410	3mon	WT	PFC	open	IN	Lamp5 Gaba	-2.31864548115616	-4.58914626506321
R1.065,R2.086,R3.035,P1.09,P2.04_batch_021825_2	R1.065,R2.086,R3.035,P1.06,P2.04_batch_021825_2	1179	692	1825	0.259706643658326	858	2111	6060	3mon	WT	PFC	open	IN	Lamp5 Gaba	-3.14663648991471	-6.36334169772618
R1.065,R2.087,R3.036,P1.09,P2.04_batch_021825_2	R1.065,R2.087,R3.036,P1.06,P2.04_batch_021825_2	6385	2847	7032	0.22884012539185	2952	5230	14628	3mon	WT	PFC	open	EN	L2/3 IT Glut	1.2690444848072	6.76417314144619
R1.065,R2.088,R3.074,P1.09,P2.04_batch_021825_2	R1.065,R2.088,R3.074,P1.06,P2.04_batch_021825_2	2183	1198	3332	0.236911686938128	1443	3252	8759	3mon	WT	PFC	open	IN	Lamp5 Gaba	-5.02620745091324	-9.24983919528477
R1.065,R2.089,R3.001,P1.09,P2.04_batch_021825_2	R1.065,R2.089,R3.001,P1.06,P2.04_batch_021825_2	573	406	1012	0.212301587301587	397	1337	3662	3mon	WT	PFC	open	IN	Lamp5 Gaba	-0.446000699089819	-6.64299572375767
R1.065,R2.089,R3.010,P1.09,P2.04_batch_021825_2	R1.065,R2.089,R3.010,P1.06,P2.04_batch_021825_2	1500	1017	2687	0.208841463414634	1038	2753	7025	3mon	WT	PFC	open	Vas	VLMC NN	15.5708131751549	7.52245008083828
R1.065,R2.089,R3.026,P1.09,P2.04_batch_021825_2	R1.065,R2.089,R3.026,P1.06,P2.04_batch_021825_2	669	451	1108	0.236883942766296	480	1473	3996	3mon	WT	PFC	open	IN	Lamp5 Gaba	-1.82864880947953	-6.08597219851963
R1.065,R2.089,R3.047,P1.09,P2.04_batch_021825_2	R1.065,R2.089,R3.047,P1.06,P2.04_batch_021825_2	1491	812	1593	0.227008149010477	664	1470	3868	3mon	WT	PFC	open	IN	Lamp5 Gaba	-5.76650572209244	-5.37083710101597
R1.065,R2.089,R3.085,P1.09,P2.04_batch_021825_2	R1.065,R2.089,R3.085,P1.06,P2.04_batch_021825_2	1672	1060	3108	0.226347305389222	1292	3155	8364	3mon	WT	PFC	open	OG	OG NN	-4.76629019169694	12.3603340301181
R1.065,R2.089,R3.093,P1.09,P2.04_batch_021825_2	R1.065,R2.089,R3.093,P1.06,P2.04_batch_021825_2	2501	1437	2646	0.232081911262799	1125	2761	7320	3mon	WT	PFC	open	AS	AS NN	11.461338993026	1.91721784206875
R1.065,R2.090,R3.017,P1.09,P2.04_batch_021825_2	R1.065,R2.090,R3.017,P1.06,P2.04_batch_021825_2	1735	1136	3216	0.235066371681416	1383	3126	8824	3mon	WT	PFC	open	AS	AS NN	12.5992021522057	1.3698516997958
R1.065,R2.090,R3.028,P1.09,P2.04_batch_021825_2	R1.065,R2.090,R3.028,P1.06,P2.04_batch_021825_2	2848	1516	5503	0.240239294710327	2413	5264	14370	3mon	WT	PFC	open	IN	Lamp5 Gaba	-6.27190447239762	-9.63559187320225
R1.065,R2.090,R3.030,P1.09,P2.04_batch_021825_2	R1.065,R2.090,R3.030,P1.06,P2.04_batch_021825_2	1525	866	1916	0.211578947368421	749	1598	4190	3mon	WT	PFC	open	IN	Lamp5 Gaba	-3.12462807087784	-4.27247346309178
R1.065,R2.090,R3.045,P1.09,P2.04_batch_021825_2	R1.065,R2.090,R3.045,P1.06,P2.04_batch_021825_2	2443	1344	4714	0.222847948511665	1932	3929	10238	3mon	WT	PFC	open	IN	Pax6 Gaba	6.26693725199813	9.76466046902187
R1.065,R2.091,R3.011,P1.09,P2.04_batch_021825_2	R1.065,R2.091,R3.011,P1.06,P2.04_batch_021825_2	2546	1343	5204	0.226704748304177	2166	4726	13194	3mon	WT	PFC	open	IN	Lamp5 Gaba	-5.36008263020402	-5.24537552264683
R1.065,R2.091,R3.045,P1.09,P2.04_batch_021825_2	R1.065,R2.091,R3.045,P1.06,P2.04_batch_021825_2	2445	1425	4959	0.245751189666893	2219	5242	14716	3mon	WT	PFC	open	IN	Pax6 Gaba	5.6337246856224	9.93292008968837
R1.065,R2.092,R3.002,P1.09,P2.04_batch_021825_2	R1.065,R2.092,R3.002,P1.06,P2.04_batch_021825_2	778	570	2804	0.204783258594918	1064	2680	6822	3mon	WT	PFC	open	IN	RHP-COA Ndnf Gaba	3.50488948435897	13.7196270141268
R1.065,R2.092,R3.050,P1.09,P2.04_batch_021825_2	R1.065,R2.092,R3.050,P1.06,P2.04_batch_021825_2	1389	944	3164	0.21477770820288	1254	3240	8676	3mon	WT	PFC	open	Vas	VLMC NN	15.5330905875694	6.71076165768154
R1.065,R2.092,R3.064,P1.09,P2.04_batch_021825_2	R1.065,R2.092,R3.064,P1.06,P2.04_batch_021825_2	644	482	2410	0.222397476340694	986	2484	6642	3mon	WT	PFC	open	OG	OG NN	-5.50937271504288	8.39756642910488
R1.065,R2.092,R3.070,P1.09,P2.04_batch_021825_2	R1.065,R2.092,R3.070,P1.06,P2.04_batch_021825_2	823	579	2592	0.260157671315949	1220	2950	8630	3mon	WT	PFC	open	IN	Vip Gaba	9.72590064616317	6.594693771329
R1.065,R2.092,R3.079,P1.09,P2.04_batch_021825_2	R1.065,R2.092,R3.079,P1.06,P2.04_batch_021825_2	1380	837	2009	0.220630372492837	816	2124	5618	3mon	WT	PFC	open	IN	Lamp5 Gaba	-2.49528265385514	-6.45908583072178
R1.065,R2.092,R3.086,P1.09,P2.04_batch_021825_2	R1.065,R2.092,R3.086,P1.06,P2.04_batch_021825_2	1061	738	1891	0.235955056179775	816	2396	6960	3mon	WT	PFC	open	OG	OG NN	-4.99460459141617	9.8748861465121
R1.065,R2.093,R3.028,P1.09,P2.04_batch_021825_2	R1.065,R2.093,R3.028,P1.06,P2.04_batch_021825_2	1234	872	3561	0.240272373540856	1562	3910	10610	3mon	WT	PFC	open	Vas	VLMC NN	15.6282062491905	6.59922467800625
R1.065,R2.093,R3.036,P1.09,P2.04_batch_021825_2	R1.065,R2.093,R3.036,P1.06,P2.04_batch_021825_2	2159	1262	3500	0.259892086330935	1646	3716	10892	3mon	WT	PFC	open	IN	Meis2 Gaba	-10.3686866798866	-3.10622180369847
R1.065,R2.093,R3.054,P1.09,P2.04_batch_021825_2	R1.065,R2.093,R3.054,P1.06,P2.04_batch_021825_2	829	595	1376	0.213352685050798	542	1547	4196	3mon	WT	PFC	open	OG	OG NN	-3.22554970173722	9.28815518948085
R1.065,R2.093,R3.079,P1.09,P2.04_batch_021825_2	R1.065,R2.093,R3.079,P1.06,P2.04_batch_021825_2	1026	694	2599	0.231145251396648	1101	2100	5616	3mon	WT	PFC	open	OG	OG NN	-2.43071508793717	9.51448880764492
R1.065,R2.093,R3.087,P1.09,P2.04_batch_021825_2	R1.065,R2.093,R3.087,P1.06,P2.04_batch_021825_2	1100	747	3598	0.240250361097737	1578	4618	12540	3mon	WT	PFC	open	IN	Vip Gaba	10.2170047721397	8.14079057308681
R1.065,R2.094,R3.010,P1.09,P2.04_batch_021825_2	R1.065,R2.094,R3.010,P1.06,P2.04_batch_021825_2	1891	1085	4125	0.236976942783945	1787	4151	11450	3mon	WT	PFC	open	IN	Lamp5 Gaba	-4.09425831227189	-6.31366623309605
R1.065,R2.094,R3.017,P1.09,P2.04_batch_021825_2	R1.065,R2.094,R3.017,P1.06,P2.04_batch_021825_2	1300	880	3987	0.223171889838557	1636	4140	11106	3mon	WT	PFC	open	IN	RHP-COA Ndnf Gaba	5.21819686503524	14.7060295257235
R1.065,R2.094,R3.065,P1.09,P2.04_batch_021825_2	R1.065,R2.094,R3.065,P1.06,P2.04_batch_021825_2	1100	677	2634	0.223655913978495	1083	2712	7348	3mon	WT	PFC	open	IN	Lamp5 Gaba	-1.45598435788041	-6.77058828738682
R1.065,R2.094,R3.084,P1.09,P2.04_batch_021825_2	R1.065,R2.094,R3.084,P1.06,P2.04_batch_021825_2	7455	3087	11331	0.236731517509728	4904	9353	25708	3mon	WT	PFC	open	EN	L2/3 IT Glut	2.19833433241958	6.65277110668667
R1.065,R2.095,R3.004,P1.09,P2.04_batch_021825_2	R1.065,R2.095,R3.004,P1.06,P2.04_batch_021825_2	1285	828	3264	0.205374280230326	1242	2058	5285	3mon	WT	PFC	open	IN	MSN Gaba	-7.12668133168107	3.12903844448574
R1.065,R2.095,R3.017,P1.09,P2.04_batch_021825_2	R1.065,R2.095,R3.017,P1.06,P2.04_batch_021825_2	664	481	1942	0.234375	833	2234	5782	3mon	WT	PFC	open	IN	Lamp5 Gaba	-1.6030814686287	-5.40573204425328
R1.065,R2.095,R3.026,P1.09,P2.04_batch_021825_2	R1.065,R2.095,R3.026,P1.06,P2.04_batch_021825_2	709	510	1801	0.217155266015201	721	1963	5402	3mon	WT	PFC	open	AS	AS NN	12.6067266425621	-0.769276046428607
R1.065,R2.095,R3.028,P1.09,P2.04_batch_021825_2	R1.065,R2.095,R3.028,P1.06,P2.04_batch_021825_2	991	667	3063	0.214747736093144	1214	2681	6892	3mon	WT	PFC	open	IN	Lamp5 Gaba	-3.38854313282853	-8.013780006442
R1.065,R2.095,R3.092,P1.09,P2.04_batch_021825_2	R1.065,R2.095,R3.092,P1.06,P2.04_batch_021825_2	623	459	1416	0.258928571428571	664	1401	3884	3mon	WT	PFC	open	IN	RHP-COA Ndnf Gaba	3.30820846171493	13.6200014266635
R1.065,R2.096,R3.005,P1.09,P2.04_batch_021825_2	R1.065,R2.096,R3.005,P1.06,P2.04_batch_021825_2	802	525	1496	0.21285140562249	588	1621	4210	3mon	WT	PFC	open	Vas	VLMC NN	15.7914199790489	5.61831580730922
R1.065,R2.096,R3.008,P1.09,P2.04_batch_021825_2	R1.065,R2.096,R3.008,P1.06,P2.04_batch_021825_2	924	647	2005	0.253041362530414	921	2579	7380	3mon	WT	PFC	open	IN	Vip Gaba	9.23180198283309	7.60708200069912
R1.065,R2.096,R3.091,P1.09,P2.04_batch_021825_2	R1.065,R2.096,R3.091,P1.06,P2.04_batch_021825_2	944	682	1884	0.229873908826382	794	1956	5292	3mon	WT	PFC	open	IN	Vip Gaba	9.77004909129257	7.72896634670742
R1.066,R2.001,R3.019,P1.09,P2.04_batch_021825_2	R1.066,R2.001,R3.019,P1.06,P2.04_batch_021825_2	609	468	2104	0.224799286351472	869	2429	6922	6mon	5xFAD	PFC	open	OG	OG NN	-6.20394182591324	8.75326978298671
R1.066,R2.001,R3.082,P1.09,P2.04_batch_021825_2	R1.066,R2.001,R3.082,P1.06,P2.04_batch_021825_2	983	705	2295	0.235294117647059	988	3158	8430	6mon	5xFAD	PFC	open	MG	MG NN	4.98026275248641	-13.3465312805509
R1.066,R2.001,R3.085,P1.09,P2.04_batch_021825_2	R1.066,R2.001,R3.085,P1.06,P2.04_batch_021825_2	2159	1184	3704	0.220435684647303	1503	3705	9778	6mon	5xFAD	PFC	open	IN	Lamp5 Gaba	-6.76145315556412	-8.00226486590855
R1.066,R2.002,R3.013,P1.09,P2.04_batch_021825_2	R1.066,R2.002,R3.013,P1.06,P2.04_batch_021825_2	1494	884	1921	0.22022022022022	779	1624	4294	6mon	5xFAD	PFC	open	IN	Lamp5 Gaba	-3.90172768025284	-8.08659351733677
R1.066,R2.003,R3.005,P1.09,P2.04_batch_021825_2	R1.066,R2.003,R3.005,P1.06,P2.04_batch_021825_2	1911	1065	3962	0.249791492910759	1799	3935	11066	6mon	5xFAD	PFC	open	IN	Lamp5 Gaba	-6.5613756218422	-4.35707033542149
R1.066,R2.003,R3.011,P1.09,P2.04_batch_021825_2	R1.066,R2.003,R3.011,P1.06,P2.04_batch_021825_2	1110	762	1472	0.213802435723951	581	1886	5266	6mon	5xFAD	PFC	open	AS	AS NN	12.085624690963	-0.795434006724285
R1.066,R2.003,R3.017,P1.09,P2.04_batch_021825_2	R1.066,R2.003,R3.017,P1.06,P2.04_batch_021825_2	2649	1554	7328	0.230214036834246	3093	7626	20428	6mon	5xFAD	PFC	open	OG	OG NN	-3.20773363499528	11.4327102813388
R1.066,R2.003,R3.026,P1.09,P2.04_batch_021825_2	R1.066,R2.003,R3.026,P1.06,P2.04_batch_021825_2	803	583	2610	0.225251076040172	1080	3189	8850	6mon	5xFAD	PFC	open	IN	Lamp5 Gaba	-2.8361547031868	-7.4348062363004
R1.066,R2.003,R3.044,P1.09,P2.04_batch_021825_2	R1.066,R2.003,R3.044,P1.06,P2.04_batch_021825_2	1058	708	2800	0.232453316162267	1192	2792	7720	6mon	5xFAD	PFC	open	IN	Lamp5 Gaba	-3.98888540654069	-7.32276428607457
R1.066,R2.003,R3.069,P1.09,P2.04_batch_021825_2	R1.066,R2.003,R3.069,P1.06,P2.04_batch_021825_2	1424	901	2805	0.232841565105837	1196	3385	9154	6mon	5xFAD	PFC	open	IN	Lamp5 Gaba	-4.26033831028824	-9.29368818667881
R1.066,R2.003,R3.073,P1.09,P2.04_batch_021825_2	R1.066,R2.003,R3.073,P1.06,P2.04_batch_021825_2	911	617	2106	0.233390119250426	900	2707	7478	6mon	5xFAD	PFC	open	IN	Lamp5 Gaba	-2.67214155583268	-5.26827610400669
R1.066,R2.003,R3.093,P1.09,P2.04_batch_021825_2	R1.066,R2.003,R3.093,P1.06,P2.04_batch_021825_2	1123	690	3227	0.237186477644493	1399	3167	8440	6mon	5xFAD	PFC	open	IN	Lamp5 Gaba	-5.26499700932389	-4.28730262187474
R1.066,R2.004,R3.004,P1.09,P2.04_batch_021825_2	R1.066,R2.004,R3.004,P1.06,P2.04_batch_021825_2	1296	880	3110	0.229546792230724	1309	3064	8048	6mon	5xFAD	PFC	open	OPC	OPC NN	10.710697170211	-6.63098514941685
R1.066,R2.004,R3.009,P1.09,P2.04_batch_021825_2	R1.066,R2.004,R3.009,P1.06,P2.04_batch_021825_2	845	603	2124	0.249415432579891	963	2746	7704	6mon	5xFAD	PFC	open	OG	OG NN	-5.40240955738907	9.66028844448574
R1.066,R2.004,R3.037,P1.09,P2.04_batch_021825_2	R1.066,R2.004,R3.037,P1.06,P2.04_batch_021825_2	918	675	3031	0.234393404004711	1300	3026	8242	6mon	5xFAD	PFC	open	OG	OG NN	-6.23239183812028	10.8358818206454
R1.066,R2.004,R3.039,P1.09,P2.04_batch_021825_2	R1.066,R2.004,R3.039,P1.06,P2.04_batch_021825_2	3852	1869	7325	0.232397833579517	3118	5935	16336	6mon	5xFAD	PFC	open	IN	Lamp5 Gaba	4.91410207362289	3.67686711880214
R1.066,R2.004,R3.056,P1.09,P2.04_batch_021825_2	R1.066,R2.004,R3.056,P1.06,P2.04_batch_021825_2	1231	772	3249	0.232982844493636	1386	3005	8086	6mon	5xFAD	PFC	open	IN	Lamp5 Gaba	-4.14009189991837	-7.45452392962925
R1.066,R2.004,R3.060,P1.09,P2.04_batch_021825_2	R1.066,R2.004,R3.060,P1.06,P2.04_batch_021825_2	1238	871	2552	0.258385093167702	1194	3047	8498	6mon	5xFAD	PFC	open	AS	AS NN	13.5012283286583	0.0156977090502515
R1.066,R2.004,R3.089,P1.09,P2.04_batch_021825_2	R1.066,R2.004,R3.089,P1.06,P2.04_batch_021825_2	1681	1051	3035	0.216548157724628	1212	2364	6460	6mon	5xFAD	PFC	open	EN	L2/3 IT Glut	0.994785856319612	4.59272300335415
R1.066,R2.005,R3.013,P1.09,P2.04_batch_021825_2	R1.066,R2.005,R3.013,P1.06,P2.04_batch_021825_2	906	586	1477	0.226010101010101	613	1445	3922	6mon	5xFAD	PFC	open	IN	Lamp5 Gaba	-3.17116642384415	-4.90208090213291
R1.066,R2.005,R3.045,P1.09,P2.04_batch_021825_2	R1.066,R2.005,R3.045,P1.06,P2.04_batch_021825_2	974	708	2264	0.241641337386018	998	2734	7680	6mon	5xFAD	PFC	open	MG	MG NN	5.25073003382797	-13.4304088440274
R1.066,R2.005,R3.048,P1.09,P2.04_batch_021825_2	R1.066,R2.005,R3.048,P1.06,P2.04_batch_021825_2	2193	1239	2853	0.225785340314136	1183	2985	8040	6mon	5xFAD	PFC	open	EN	L2/3 IT Glut	1.32729532928581	5.31715785595424
R1.066,R2.006,R3.061,P1.09,P2.04_batch_021825_2	R1.066,R2.006,R3.061,P1.06,P2.04_batch_021825_2	2225	1324	3579	0.262792714657415	1700	3762	10804	6mon	5xFAD	PFC	open	IN	MSN Gaba	-7.77055073170548	1.72053205105312
R1.066,R2.006,R3.070,P1.09,P2.04_batch_021825_2	R1.066,R2.006,R3.070,P1.06,P2.04_batch_021825_2	1021	693	1750	0.234454638124363	751	2378	6430	6mon	5xFAD	PFC	open	IN	Meis2 Gaba	-10.531846050309	-3.26844275859349
R1.066,R2.006,R3.072,P1.09,P2.04_batch_021825_2	R1.066,R2.006,R3.072,P1.06,P2.04_batch_021825_2	1469	949	2762	0.232724902216428	1177	3500	9780	6mon	5xFAD	PFC	open	OPC	OPC NN	10.455328937484	-6.78263462451451
R1.066,R2.006,R3.092,P1.09,P2.04_batch_021825_2	R1.066,R2.006,R3.092,P1.06,P2.04_batch_021825_2	1529	1031	4366	0.235795454545455	1883	4920	13484	6mon	5xFAD	PFC	open	AS	AS NN	10.1747951468956	1.31179677578457
R1.066,R2.007,R3.060,P1.09,P2.04_batch_021825_2	R1.066,R2.007,R3.060,P1.06,P2.04_batch_021825_2	1899	1042	1713	0.224175824175824	706	1397	3952	6mon	5xFAD	PFC	open	EN	L6 CT Glut	5.36059140772933	2.59581958385952
R1.066,R2.007,R3.075,P1.09,P2.04_batch_021825_2	R1.066,R2.007,R3.075,P1.06,P2.04_batch_021825_2	2050	1235	3204	0.245253164556962	1431	3340	9154	6mon	5xFAD	PFC	open	IN	MSN Gaba	-8.17992592244034	2.21571170422084
R1.066,R2.007,R3.079,P1.09,P2.04_batch_021825_2	R1.066,R2.007,R3.079,P1.06,P2.04_batch_021825_2	652	458	2066	0.231107205623902	875	2126	5676	6mon	5xFAD	PFC	open	OG	OG NN	-5.89762401966935	8.08126889797695
R1.066,R2.007,R3.083,P1.09,P2.04_batch_021825_2	R1.066,R2.007,R3.083,P1.06,P2.04_batch_021825_2	1916	1116	4567	0.241911211437171	2015	4828	13796	6mon	5xFAD	PFC	open	IN	Lamp5 Gaba	-5.61989498524552	-6.26195610431187
R1.066,R2.008,R3.050,P1.09,P2.04_batch_021825_2	R1.066,R2.008,R3.050,P1.06,P2.04_batch_021825_2	774	525	6382	0.235392320534224	2748	2765	7402	6mon	5xFAD	PFC	open	OG	OG NN	-5.13898802189713	8.80968438717372
R1.066,R2.008,R3.083,P1.09,P2.04_batch_021825_2	R1.066,R2.008,R3.083,P1.06,P2.04_batch_021825_2	2713	1468	3447	0.232339089481947	1467	2954	8086	6mon	5xFAD	PFC	open	EN	L2/3 IT Glut	1.4949199518692	6.11227237316616
R1.066,R2.008,R3.088,P1.09,P2.04_batch_021825_2	R1.066,R2.008,R3.088,P1.06,P2.04_batch_021825_2	1752	1014	2649	0.223411848679515	1088	2441	6416	6mon	5xFAD	PFC	open	EN	L6b Glut	1.162615146352	10.8301559600497
R1.066,R2.010,R3.006,P1.09,P2.04_batch_021825_2	R1.066,R2.010,R3.006,P1.06,P2.04_batch_021825_2	859	567	2391	0.22283901665345	980	2348	6198	6mon	5xFAD	PFC	open	IN	Lamp5 Gaba	-4.37799835591202	-6.5426787224149
R1.066,R2.010,R3.019,P1.09,P2.04_batch_021825_2	R1.066,R2.010,R3.019,P1.06,P2.04_batch_021825_2	1767	1037	2861	0.254791431792559	1322	2917	8512	6mon	5xFAD	PFC	open	IN	MSN Gaba	-6.7425861397255	2.73582588764675
R1.066,R2.010,R3.036,P1.09,P2.04_batch_021825_2	R1.066,R2.010,R3.036,P1.06,P2.04_batch_021825_2	2324	1294	3139	0.239178690344062	1371	2697	7288	6mon	5xFAD	PFC	open	IN	MGE Gaba	2.23209642977828	-0.158806928667949
R1.066,R2.010,R3.046,P1.09,P2.04_batch_021825_2	R1.066,R2.010,R3.046,P1.06,P2.04_batch_021825_2	2768	1527	2754	0.252369668246445	1262	2326	6418	6mon	5xFAD	PFC	open	IN	MSN Gaba	-6.05176878361588	0.952968708005024
R1.066,R2.010,R3.077,P1.09,P2.04_batch_021825_2	R1.066,R2.010,R3.077,P1.06,P2.04_batch_021825_2	2396	1348	2513	0.23082489146165	1063	1951	5270	6mon	5xFAD	PFC	open	EN	L5 PT Glut	3.00675868601913	5.03051911922939
R1.066,R2.011,R3.015,P1.09,P2.04_batch_021825_2	R1.066,R2.011,R3.015,P1.06,P2.04_batch_021825_2	1746	1004	3118	0.236095346197503	1346	3105	8410	6mon	5xFAD	PFC	open	EN	L4/5 IT Glut	4.55503987879867	5.91506063076503
R1.066,R2.011,R3.018,P1.09,P2.04_batch_021825_2	R1.066,R2.011,R3.018,P1.06,P2.04_batch_021825_2	1604	946	2803	0.236957888120679	1214	2640	7416	6mon	5xFAD	PFC	open	IN	Lamp5 Gaba	-0.770665291832739	-8.4314407196378
R1.066,R2.011,R3.019,P1.09,P2.04_batch_021825_2	R1.066,R2.011,R3.019,P1.06,P2.04_batch_021825_2	2408	1353	4012	0.246121593291405	1798	3498	10126	6mon	5xFAD	PFC	open	IN	MSN Gaba	-6.07784891514664	0.301110855069233
R1.066,R2.011,R3.028,P1.09,P2.04_batch_021825_2	R1.066,R2.011,R3.028,P1.06,P2.04_batch_021825_2	3560	1807	6539	0.241578947368421	2882	4279	11640	6mon	5xFAD	PFC	open	EN	L2/3 IT Glut	0.486995961381143	5.82457791897304
R1.066,R2.011,R3.044,P1.09,P2.04_batch_021825_2	R1.066,R2.011,R3.044,P1.06,P2.04_batch_021825_2	786	571	1992	0.224528301886792	822	2154	5796	6mon	5xFAD	PFC	open	OG	OG NN	-5.88954449086075	9.22257768246181
R1.066,R2.011,R3.046,P1.09,P2.04_batch_021825_2	R1.066,R2.011,R3.046,P1.06,P2.04_batch_021825_2	759	561	2042	0.238665526090676	890	2111	5938	6mon	5xFAD	PFC	open	IN	Vip Gaba	9.44329356761093	6.69339334103115
R1.066,R2.011,R3.052,P1.09,P2.04_batch_021825_2	R1.066,R2.011,R3.052,P1.06,P2.04_batch_021825_2	763	570	2463	0.244490358126722	1097	2751	7770	6mon	5xFAD	PFC	open	IN	Lamp5 Gaba	-0.157163862274939	-7.44441927340977
R1.066,R2.011,R3.076,P1.09,P2.04_batch_021825_2	R1.066,R2.011,R3.076,P1.06,P2.04_batch_021825_2	560	415	875	0.24952741020794	397	1288	3774	6mon	5xFAD	PFC	open	IN	Vip Gaba	9.79195499034042	6.1096068534518
R1.066,R2.011,R3.079,P1.09,P2.04_batch_021825_2	R1.066,R2.011,R3.079,P1.06,P2.04_batch_021825_2	838	547	1804	0.206221198156682	689	1798	4676	6mon	5xFAD	PFC	open	IN	Lamp5 Gaba	-1.39828062443619	-6.31744326022618
R1.066,R2.011,R3.082,P1.09,P2.04_batch_021825_2	R1.066,R2.011,R3.082,P1.06,P2.04_batch_021825_2	1533	1044	4070	0.249185667752443	1844	4521	12676	6mon	5xFAD	PFC	open	IN	Pax6 Gaba	6.62676810832137	9.52029763790615
R1.066,R2.012,R3.027,P1.09,P2.04_batch_021825_2	R1.066,R2.012,R3.027,P1.06,P2.04_batch_021825_2	688	515	2153	0.242231075697211	951	2670	7570	6mon	5xFAD	PFC	open	OG	OG NN	-5.50348472981339	9.31211434933193
R1.066,R2.012,R3.035,P1.09,P2.04_batch_021825_2	R1.066,R2.012,R3.035,P1.06,P2.04_batch_021825_2	989	693	2877	0.256666666666667	1338	3332	9006	6mon	5xFAD	PFC	open	IN	Meis2 Gaba	1.14446079344863	-8.51843727496617
R1.066,R2.012,R3.047,P1.09,P2.04_batch_021825_2	R1.066,R2.012,R3.047,P1.06,P2.04_batch_021825_2	2854	1492	5108	0.245793467502474	2286	3825	10950	6mon	5xFAD	PFC	open	IN	MSN Gaba	-8.07222462086564	2.18820630642421
R1.066,R2.012,R3.053,P1.09,P2.04_batch_021825_2	R1.066,R2.012,R3.053,P1.06,P2.04_batch_021825_2	1980	1090	4476	0.238374364986323	1949	4296	11402	6mon	5xFAD	PFC	open	IN	Lamp5 Gaba	-6.90928697972184	-4.96152532962315
R1.066,R2.012,R3.085,P1.09,P2.04_batch_021825_2	R1.066,R2.012,R3.085,P1.06,P2.04_batch_021825_2	1348	848	4451	0.229312474269247	1872	4165	11352	6mon	5xFAD	PFC	open	IN	Lamp5 Gaba	-3.43916416554337	-8.73734415439122
R1.066,R2.013,R3.018,P1.09,P2.04_batch_021825_2	R1.066,R2.013,R3.018,P1.06,P2.04_batch_021825_2	532	412	1308	0.235772357723577	564	2212	6216	6mon	5xFAD	PFC	open	IN	Meis2 Gaba	1.19238066287155	-7.75925720599644
R1.066,R2.013,R3.066,P1.09,P2.04_batch_021825_2	R1.066,R2.013,R3.066,P1.06,P2.04_batch_021825_2	1092	743	2291	0.23896499238965	1000	2895	8088	6mon	5xFAD	PFC	open	IN	Lamp5 Gaba	-3.1455504932869	-7.98647774127476
R1.066,R2.013,R3.072,P1.09,P2.04_batch_021825_2	R1.066,R2.013,R3.072,P1.06,P2.04_batch_021825_2	905	644	2704	0.240563019833653	1187	2973	8370	6mon	5xFAD	PFC	open	IN	Meis2 Gaba	0.520172294093317	-8.60462988284581
R1.066,R2.013,R3.083,P1.09,P2.04_batch_021825_2	R1.066,R2.013,R3.083,P1.06,P2.04_batch_021825_2	1422	859	1165	0.239162929745889	509	1225	3306	6mon	5xFAD	PFC	open	EN	L2/3 IT PIR-ENTl Glut	-0.275044683502966	3.00019466015346
R1.066,R2.014,R3.015,P1.09,P2.04_batch_021825_2	R1.066,R2.014,R3.015,P1.06,P2.04_batch_021825_2	979	658	2967	0.231192660550459	1257	3124	8708	6mon	5xFAD	PFC	open	IN	Lamp5 Gaba	-2.98740387349015	-7.44910276797764
R1.066,R2.014,R3.022,P1.09,P2.04_batch_021825_2	R1.066,R2.014,R3.022,P1.06,P2.04_batch_021825_2	999	675	3365	0.236344537815126	1454	3553	9774	6mon	5xFAD	PFC	open	IN	Lamp5 Gaba	-2.84572101025468	-6.70834101108067
R1.066,R2.014,R3.073,P1.09,P2.04_batch_021825_2	R1.066,R2.014,R3.073,P1.06,P2.04_batch_021825_2	2597	1443	2680	0.238591916558018	1168	2630	7612	6mon	5xFAD	PFC	open	EN	L6 IT Glut	0.9002918040883	3.43280278774746
R1.066,R2.014,R3.089,P1.09,P2.04_batch_021825_2	R1.066,R2.014,R3.089,P1.06,P2.04_batch_021825_2	543	410	1600	0.237362637362637	694	1901	5174	6mon	5xFAD	PFC	open	OG	OG NN	-5.97024774937516	8.65984593960292
R1.066,R2.015,R3.021,P1.09,P2.04_batch_021825_2	R1.066,R2.015,R3.021,P1.06,P2.04_batch_021825_2	1148	716	3020	0.229885057471264	1273	3143	8530	6mon	5xFAD	PFC	open	IN	Lamp5 Gaba	-3.21832418827897	-6.30830610660069
R1.066,R2.015,R3.036,P1.09,P2.04_batch_021825_2	R1.066,R2.015,R3.036,P1.06,P2.04_batch_021825_2	1619	988	3215	0.227403569372481	1342	2793	7846	6mon	5xFAD	PFC	open	IN	Lamp5 Gaba	-4.28282165913468	-6.22809255984776
R1.066,R2.015,R3.056,P1.09,P2.04_batch_021825_2	R1.066,R2.015,R3.056,P1.06,P2.04_batch_021825_2	1004	640	2816	0.230967741935484	1192	3023	8400	6mon	5xFAD	PFC	open	IN	Lamp5 Gaba	-5.10807085423356	-5.97751177218907
R1.066,R2.015,R3.094,P1.09,P2.04_batch_021825_2	R1.066,R2.015,R3.094,P1.06,P2.04_batch_021825_2	1122	728	3743	0.242327072835547	1654	3563	9750	6mon	5xFAD	PFC	open	IN	Lamp5 Gaba	-6.28945684819108	-5.29164017108433
R1.066,R2.016,R3.015,P1.09,P2.04_batch_021825_2	R1.066,R2.016,R3.015,P1.06,P2.04_batch_021825_2	1245	774	3153	0.232571428571429	1343	2963	8208	6mon	5xFAD	PFC	open	IN	Lamp5 Gaba	-3.01040769009476	-7.85062921908848
R1.066,R2.016,R3.034,P1.09,P2.04_batch_021825_2	R1.066,R2.016,R3.034,P1.06,P2.04_batch_021825_2	1071	680	2474	0.232116788321168	1052	2477	6908	6mon	5xFAD	PFC	open	IN	Lamp5 Gaba	-3.36376953511124	-3.90495551494114
R1.066,R2.017,R3.004,P1.09,P2.04_batch_021825_2	R1.066,R2.017,R3.004,P1.06,P2.04_batch_021825_2	2092	1167	3089	0.248112189859763	1394	2911	8018	6mon	5xFAD	PFC	open	IN	MGE Gaba	-6.04683876423722	1.18792592617519
R1.066,R2.017,R3.009,P1.09,P2.04_batch_021825_2	R1.066,R2.017,R3.009,P1.06,P2.04_batch_021825_2	1665	954	1940	0.248930710008554	878	2255	6336	6mon	5xFAD	PFC	open	IN	MGE Gaba	-0.319872383164221	-1.22597358492367
R1.066,R2.017,R3.019,P1.09,P2.04_batch_021825_2	R1.066,R2.017,R3.019,P1.06,P2.04_batch_021825_2	853	611	2920	0.244779582366589	1302	3421	9314	6mon	5xFAD	PFC	open	IN	Lamp5 Gaba	-2.1884508171547	-6.05472696689122
R1.066,R2.017,R3.055,P1.09,P2.04_batch_021825_2	R1.066,R2.017,R3.055,P1.06,P2.04_batch_021825_2	517	408	1336	0.242966751918159	592	1946	5540	6mon	5xFAD	PFC	open	Vas	Endo-Peri NN	4.85883330912704	-6.19728220370762
R1.066,R2.017,R3.070,P1.09,P2.04_batch_021825_2	R1.066,R2.017,R3.070,P1.06,P2.04_batch_021825_2	1075	703	3645	0.237980769230769	1585	3096	8835	6mon	5xFAD	PFC	open	IN	Lamp5 Gaba	-3.88375091938859	-4.21262443927281
R1.066,R2.018,R3.004,P1.09,P2.04_batch_021825_2	R1.066,R2.018,R3.004,P1.06,P2.04_batch_021825_2	644	459	1462	0.239285714285714	639	2017	5714	6mon	5xFAD	PFC	open	IN	Lamp5 Gaba	-1.6316037216652	-5.74080885318272
R1.066,R2.018,R3.017,P1.09,P2.04_batch_021825_2	R1.066,R2.018,R3.017,P1.06,P2.04_batch_021825_2	1143	736	2307	0.242962962962963	1022	2588	7158	6mon	5xFAD	PFC	open	IN	Lamp5 Gaba	-2.93721509365922	-7.18268812564366
R1.066,R2.018,R3.028,P1.09,P2.04_batch_021825_2	R1.066,R2.018,R3.028,P1.06,P2.04_batch_021825_2	927	627	1773	0.247645951035782	799	2422	6404	6mon	5xFAD	PFC	open	IN	Lamp5 Gaba	-1.55314088253861	-6.25213135150425
R1.066,R2.018,R3.042,P1.09,P2.04_batch_021825_2	R1.066,R2.018,R3.042,P1.06,P2.04_batch_021825_2	1284	832	4034	0.218479307025987	1624	3660	9684	6mon	5xFAD	PFC	open	IN	Lamp5 Gaba	-4.56793404011613	-3.55373323825352
R1.066,R2.018,R3.088,P1.09,P2.04_batch_021825_2	R1.066,R2.018,R3.088,P1.06,P2.04_batch_021825_2	638	487	1879	0.231436837029894	797	2233	5863	6mon	5xFAD	PFC	open	OG	OG NN	-5.78779650120621	9.25480996700771
R1.066,R2.019,R3.019,P1.09,P2.04_batch_021825_2	R1.066,R2.019,R3.019,P1.06,P2.04_batch_021825_2	1839	1073	3236	0.242456326098465	1431	3395	9154	6mon	5xFAD	PFC	open	IN	Lamp5 Gaba	-6.73731184391862	-7.78350485232823
R1.066,R2.019,R3.043,P1.09,P2.04_batch_021825_2	R1.066,R2.019,R3.043,P1.06,P2.04_batch_021825_2	1731	1055	5091	0.236842105263158	2204	4856	13216	6mon	5xFAD	PFC	open	IN	Lamp5 Gaba	-5.03452062992936	-3.91077960399144
R1.066,R2.019,R3.053,P1.09,P2.04_batch_021825_2	R1.066,R2.019,R3.053,P1.06,P2.04_batch_021825_2	717	568	3670	0.239829706717124	1607	4213	11806	6mon	5xFAD	PFC	open	MG	MG NN	3.44834804148788	-12.3667777862882
R1.066,R2.019,R3.075,P1.09,P2.04_batch_021825_2	R1.066,R2.019,R3.075,P1.06,P2.04_batch_021825_2	718	488	2341	0.221678891605542	955	2240	6086	6mon	5xFAD	PFC	open	IN	Lamp5 Gaba	-1.88385057835465	-5.1885904159879
R1.066,R2.019,R3.076,P1.09,P2.04_batch_021825_2	R1.066,R2.019,R3.076,P1.06,P2.04_batch_021825_2	2206	1268	3329	0.22967032967033	1402	3222	8742	6mon	5xFAD	PFC	open	IN	Pax6 Gaba	5.51598548503036	9.69301663967617
R1.066,R2.020,R3.016,P1.09,P2.04_batch_021825_2	R1.066,R2.020,R3.016,P1.06,P2.04_batch_021825_2	1029	675	2958	0.225867507886435	1227	2542	7162	6mon	5xFAD	PFC	open	IN	Lamp5 Gaba	-3.71794367222672	-5.43208206561558
R1.066,R2.020,R3.019,P1.09,P2.04_batch_021825_2	R1.066,R2.020,R3.019,P1.06,P2.04_batch_021825_2	685	498	1812	0.218045112781955	728	2159	5866	6mon	5xFAD	PFC	open	OG	OG NN	-5.31090784459	9.12861024471767
R1.066,R2.020,R3.030,P1.09,P2.04_batch_021825_2	R1.066,R2.020,R3.030,P1.06,P2.04_batch_021825_2	855	531	819	0.234782608695652	352	1073	2926	6mon	5xFAD	PFC	open	IN	Lamp5 Gaba	-4.05475950627213	-5.69717348483555
R1.066,R2.021,R3.018,P1.09,P2.04_batch_021825_2	R1.066,R2.021,R3.018,P1.06,P2.04_batch_021825_2	2583	1356	3523	0.222342147868322	1441	2894	7862	6mon	5xFAD	PFC	open	EN	L4/5 IT Glut	3.56143807978744	5.59871017071254
R1.066,R2.021,R3.022,P1.09,P2.04_batch_021825_2	R1.066,R2.021,R3.022,P1.06,P2.04_batch_021825_2	698	512	2345	0.256480218281037	1090	2829	7882	6mon	5xFAD	PFC	open	MG	MG NN	4.04632329554672	-12.0763229217862
R1.066,R2.021,R3.033,P1.09,P2.04_batch_021825_2	R1.066,R2.021,R3.033,P1.06,P2.04_batch_021825_2	3132	1663	5227	0.229611480574029	2201	4421	11984	6mon	5xFAD	PFC	open	IN	MSN Gaba	-6.07318878559952	0.307524434056355
R1.066,R2.021,R3.054,P1.09,P2.04_batch_021825_2	R1.066,R2.021,R3.054,P1.06,P2.04_batch_021825_2	596	454	1807	0.236043095004897	780	1881	5352	6mon	5xFAD	PFC	open	IN	Meis2 Gaba	1.59511535973663	-7.09982765582554
R1.066,R2.021,R3.083,P1.09,P2.04_batch_021825_2	R1.066,R2.021,R3.083,P1.06,P2.04_batch_021825_2	637	463	1192	0.246478873239437	535	1774	4966	6mon	5xFAD	PFC	open	OG	OG NN	-5.90924644856339	8.5177084121371
R1.066,R2.022,R3.045,P1.09,P2.04_batch_021825_2	R1.066,R2.022,R3.045,P1.06,P2.04_batch_021825_2	867	656	2929	0.230577998756992	1238	3580	9742	6mon	5xFAD	PFC	open	MG	MG NN	4.31770419688339	-13.1265577164029
R1.066,R2.022,R3.053,P1.09,P2.04_batch_021825_2	R1.066,R2.022,R3.053,P1.06,P2.04_batch_021825_2	1210	754	2017	0.229582577132486	849	2758	7674	6mon	5xFAD	PFC	open	IN	RHP-COA Ndnf Gaba	4.90790509791488	14.1906267318393
R1.066,R2.022,R3.076,P1.09,P2.04_batch_021825_2	R1.066,R2.022,R3.076,P1.06,P2.04_batch_021825_2	1333	830	3673	0.229850746268657	1548	3477	9208	6mon	5xFAD	PFC	open	IN	Lamp5 Gaba	-3.25897884755021	-3.7394982662534
R1.066,R2.022,R3.087,P1.09,P2.04_batch_021825_2	R1.066,R2.022,R3.087,P1.06,P2.04_batch_021825_2	1095	776	3618	0.240306366682623	1587	4018	11015	6mon	5xFAD	PFC	open	IN	Meis2 Gaba	1.1584565004837	-8.32929838565342
R1.066,R2.023,R3.003,P1.09,P2.04_batch_021825_2	R1.066,R2.023,R3.003,P1.06,P2.04_batch_021825_2	1679	1005	3720	0.243824336688015	1653	3024	8596	6mon	5xFAD	PFC	open	IN	Meis2 Gaba	-2.43846750645524	-9.6567882385587
R1.066,R2.023,R3.015,P1.09,P2.04_batch_021825_2	R1.066,R2.023,R3.015,P1.06,P2.04_batch_021825_2	592	432	1308	0.249367088607595	593	1746	4956	6mon	5xFAD	PFC	open	Vas	VLMC NN	15.8847761115562	5.33601438137539
R1.066,R2.023,R3.018,P1.09,P2.04_batch_021825_2	R1.066,R2.023,R3.018,P1.06,P2.04_batch_021825_2	1953	1168	2773	0.252934272300469	1273	2673	7316	6mon	5xFAD	PFC	open	IN	MSN Gaba	-5.2415308990944	0.605650416340901
R1.066,R2.023,R3.020,P1.09,P2.04_batch_021825_2	R1.066,R2.023,R3.020,P1.06,P2.04_batch_021825_2	932	628	2463	0.237517831669044	1069	2943	7929	6mon	5xFAD	PFC	open	OG	OG NN	-3.43712377934342	9.49623929592617
R1.066,R2.023,R3.050,P1.09,P2.04_batch_021825_2	R1.066,R2.023,R3.050,P1.06,P2.04_batch_021825_2	675	533	2571	0.222468588322247	1052	2248	6218	6mon	5xFAD	PFC	open	MG	MG NN	3.59208488078231	-11.418827423129
R1.066,R2.023,R3.053,P1.09,P2.04_batch_021825_2	R1.066,R2.023,R3.053,P1.06,P2.04_batch_021825_2	1402	831	3146	0.244612068965517	1402	3746	10014	6mon	5xFAD	PFC	open	IN	Lamp5 Gaba	-6.0141344109047	-8.05317486194127
R1.066,R2.023,R3.075,P1.09,P2.04_batch_021825_2	R1.066,R2.023,R3.075,P1.06,P2.04_batch_021825_2	1566	915	2395	0.224489795918367	988	1151	2956	6mon	5xFAD	PFC	open	EN	L4/5 IT Glut	4.04854154200668	5.3090230140353
R1.066,R2.023,R3.083,P1.09,P2.04_batch_021825_2	R1.066,R2.023,R3.083,P1.06,P2.04_batch_021825_2	1516	882	1690	0.232978723404255	721	1318	3546	6mon	5xFAD	PFC	open	EN	L2/3 IT Glut	0.734641413999742	3.86050902935512
R1.066,R2.024,R3.003,P1.09,P2.04_batch_021825_2	R1.066,R2.024,R3.003,P1.06,P2.04_batch_021825_2	948	700	2960	0.221433182698515	1206	3171	8594	6mon	5xFAD	PFC	open	Vas	VLMC NN	15.544437404586	6.3694945487643
R1.066,R2.024,R3.030,P1.09,P2.04_batch_021825_2	R1.066,R2.024,R3.030,P1.06,P2.04_batch_021825_2	915	645	3071	0.211803278688525	1202	2679	7248	6mon	5xFAD	PFC	open	OG	OG NN	-6.05592489628678	10.8213297042514
R1.066,R2.024,R3.040,P1.09,P2.04_batch_021825_2	R1.066,R2.024,R3.040,P1.06,P2.04_batch_021825_2	810	570	2485	0.217868338557994	998	2775	7416	6mon	5xFAD	PFC	open	OG	OG NN	-5.93515634922867	9.8066431197787
R1.066,R2.025,R3.009,P1.09,P2.04_batch_021825_2	R1.066,R2.025,R3.009,P1.06,P2.04_batch_021825_2	737	562	2560	0.249190938511327	1160	3525	9898	6mon	5xFAD	PFC	open	MG	MG NN	3.47083687396163	-12.7416642990445
R1.066,R2.025,R3.025,P1.09,P2.04_batch_021825_2	R1.066,R2.025,R3.025,P1.06,P2.04_batch_021825_2	734	471	1578	0.241830065359477	696	1791	5052	6mon	5xFAD	PFC	open	IN	Lamp5 Gaba	-1.36824512867814	-5.1635602798795
R1.066,R2.025,R3.049,P1.09,P2.04_batch_021825_2	R1.066,R2.025,R3.049,P1.06,P2.04_batch_021825_2	1565	968	3173	0.226392961876833	1319	3601	10234	6mon	5xFAD	PFC	open	IN	Lamp5 Gaba	-1.41817641644364	-8.05507219699376
R1.066,R2.025,R3.061,P1.09,P2.04_batch_021825_2	R1.066,R2.025,R3.061,P1.06,P2.04_batch_021825_2	1085	707	2760	0.233959818535321	1182	3202	8446	6mon	5xFAD	PFC	open	IN	Lamp5 Gaba	-3.00669479756241	-6.23836267856114
R1.066,R2.025,R3.069,P1.09,P2.04_batch_021825_2	R1.066,R2.025,R3.069,P1.06,P2.04_batch_021825_2	1091	686	2755	0.230311052283256	1163	2834	8078	6mon	5xFAD	PFC	open	IN	Lamp5 Gaba	-1.69280219464188	-5.27827108767979
R1.066,R2.025,R3.071,P1.09,P2.04_batch_021825_2	R1.066,R2.025,R3.071,P1.06,P2.04_batch_021825_2	1815	1056	3166	0.217846153846154	1271	3259	9000	6mon	5xFAD	PFC	open	IN	Lamp5 Gaba	-6.0471892395485	-8.74021376040928
R1.066,R2.026,R3.037,P1.09,P2.04_batch_021825_2	R1.066,R2.026,R3.037,P1.06,P2.04_batch_021825_2	1583	953	4283	0.244760775009885	1910	3948	11094	6mon	5xFAD	PFC	open	IN	Lamp5 Gaba	-4.94299269108658	-8.89742458728306
R1.066,R2.026,R3.038,P1.09,P2.04_batch_021825_2	R1.066,R2.026,R3.038,P1.06,P2.04_batch_021825_2	853	552	1854	0.231968810916179	788	1813	4942	6mon	5xFAD	PFC	open	IN	Lamp5 Gaba	-1.83768558888322	-5.9713691559171
R1.066,R2.026,R3.090,P1.09,P2.04_batch_021825_2	R1.066,R2.026,R3.090,P1.06,P2.04_batch_021825_2	1656	971	2859	0.25	1299	3422	9466	6mon	5xFAD	PFC	open	IN	Lamp5 Gaba	-5.96989345936661	-5.68711031344883
R1.066,R2.027,R3.037,P1.09,P2.04_batch_021825_2	R1.066,R2.027,R3.037,P1.06,P2.04_batch_021825_2	554	401	5117	0.206645056726094	1958	1085	2854	6mon	5xFAD	PFC	open	IN	MGE Gaba	3.110976215316	1.8213885936404
R1.066,R2.027,R3.044,P1.09,P2.04_batch_021825_2	R1.066,R2.027,R3.044,P1.06,P2.04_batch_021825_2	735	550	2491	0.240444753300903	1093	2300	6376	6mon	5xFAD	PFC	open	Vas	VLMC NN	13.7052640876305	-7.09332598117344
R1.066,R2.027,R3.083,P1.09,P2.04_batch_021825_2	R1.066,R2.027,R3.083,P1.06,P2.04_batch_021825_2	691	520	1751	0.207990599294947	674	1855	4810	6mon	5xFAD	PFC	open	OG	OG NN	-5.07467937855607	10.1119257125521
R1.066,R2.028,R3.007,P1.09,P2.04_batch_021825_2	R1.066,R2.028,R3.007,P1.06,P2.04_batch_021825_2	1980	1234	3200	0.232545045045045	1363	3086	7882	6mon	5xFAD	PFC	open	IN	Pax6 Gaba	5.84144973368759	9.51129781338222
R1.066,R2.028,R3.031,P1.09,P2.04_batch_021825_2	R1.066,R2.028,R3.031,P1.06,P2.04_batch_021825_2	1195	754	1668	0.218604651162791	672	1538	4052	6mon	5xFAD	PFC	open	IN	Lamp5 Gaba	-3.87500429539567	-8.44184673694127
R1.066,R2.028,R3.064,P1.09,P2.04_batch_021825_2	R1.066,R2.028,R3.064,P1.06,P2.04_batch_021825_2	2856	1537	2850	0.231746031746032	1210	2102	5602	6mon	5xFAD	PFC	open	IN	MSN Gaba	-6.20017338185197	0.190186730351521
R1.066,R2.028,R3.066,P1.09,P2.04_batch_021825_2	R1.066,R2.028,R3.066,P1.06,P2.04_batch_021825_2	2215	1198	1114	0.237795275590551	484	883	2340	6mon	5xFAD	PFC	open	EN	L5 PT Glut	2.14680778594131	3.75296842190273
R1.066,R2.028,R3.070,P1.09,P2.04_batch_021825_2	R1.066,R2.028,R3.070,P1.06,P2.04_batch_021825_2	629	464	1094	0.260057471264368	515	1521	4170	6mon	5xFAD	PFC	open	IN	Meis2 Gaba	0.8986247515809	-7.88980568316929
R1.066,R2.028,R3.083,P1.09,P2.04_batch_021825_2	R1.066,R2.028,R3.083,P1.06,P2.04_batch_021825_2	935	629	1535	0.233021077283372	655	1662	4985	6mon	5xFAD	PFC	open	IN	Lamp5 Gaba	-3.21911240010148	-5.45367515948765
R1.066,R2.028,R3.092,P1.09,P2.04_batch_021825_2	R1.066,R2.028,R3.092,P1.06,P2.04_batch_021825_2	938	600	1801	0.219119226638024	727	1935	5408	6mon	5xFAD	PFC	open	IN	Lamp5 Gaba	-1.909132246064	-6.32999361423008
R1.066,R2.029,R3.075,P1.09,P2.04_batch_021825_2	R1.066,R2.029,R3.075,P1.06,P2.04_batch_021825_2	1058	681	2530	0.217859892224788	1016	2299	6064	6mon	5xFAD	PFC	open	IN	Lamp5 Gaba	-2.86995244412308	-6.67336643603794
R1.066,R2.029,R3.096,P1.09,P2.04_batch_021825_2	R1.066,R2.029,R3.096,P1.06,P2.04_batch_021825_2	807	476	1438	0.251141552511416	656	1624	4566	6mon	5xFAD	PFC	open	IN	Lamp5 Gaba	-1.74796605496293	-6.06288326648228
R1.066,R2.030,R3.005,P1.09,P2.04_batch_021825_2	R1.066,R2.030,R3.005,P1.06,P2.04_batch_021825_2	877	631	2448	0.22816265060241	1025	2833	7668	6mon	5xFAD	PFC	open	MG	MG NN	4.3729813060295	-13.4690803375577
R1.066,R2.030,R3.009,P1.09,P2.04_batch_021825_2	R1.066,R2.030,R3.009,P1.06,P2.04_batch_021825_2	1846	1042	3629	0.239328537170264	1586	3763	10436	6mon	5xFAD	PFC	open	IN	Lamp5 Gaba	-5.06419945149308	-5.4007896271085
R1.066,R2.030,R3.034,P1.09,P2.04_batch_021825_2	R1.066,R2.030,R3.034,P1.06,P2.04_batch_021825_2	1947	1111	2317	0.223491027732463	952	1814	4546	6mon	5xFAD	PFC	open	IN	MGE Gaba	-0.97476125149613	-1.62398517993443
R1.066,R2.030,R3.057,P1.09,P2.04_batch_021825_2	R1.066,R2.030,R3.057,P1.06,P2.04_batch_021825_2	2341	1297	3264	0.217573221757322	1309	2952	8046	6mon	5xFAD	PFC	open	EN	L2/3 IT PIR-ENTl Glut	-0.959746126221472	2.26538955303676
R1.066,R2.030,R3.059,P1.09,P2.04_batch_021825_2	R1.066,R2.030,R3.059,P1.06,P2.04_batch_021825_2	1822	1027	2679	0.227366966136835	1118	1616	4180	6mon	5xFAD	PFC	open	EN	L6 CT Glut	5.39443683238143	2.75089298817165
R1.066,R2.030,R3.083,P1.09,P2.04_batch_021825_2	R1.066,R2.030,R3.083,P1.06,P2.04_batch_021825_2	1884	1115	2554	0.238356164383562	1112	1844	4942	6mon	5xFAD	PFC	open	IN	MSN Gaba	-7.2451610603798	2.09587060543544
R1.066,R2.031,R3.075,P1.09,P2.04_batch_021825_2	R1.066,R2.031,R3.075,P1.06,P2.04_batch_021825_2	1102	722	805	0.222222222222222	329	1174	3224	6mon	5xFAD	PFC	open	OPC	OPC NN	9.66437434764022	-7.10834825900547
R1.066,R2.033,R3.028,P1.09,P2.04_batch_021825_2	R1.066,R2.033,R3.028,P1.06,P2.04_batch_021825_2	2461	1330	3253	0.237297297297297	1411	2867	7564	6mon	5xFAD	PFC	open	IN	Pax6 Gaba	5.59779071421737	9.64143430325039
R1.066,R2.033,R3.041,P1.09,P2.04_batch_021825_2	R1.066,R2.033,R3.041,P1.06,P2.04_batch_021825_2	1090	674	1613	0.248453608247423	729	1702	4716	6mon	5xFAD	PFC	open	IN	Lamp5 Gaba	-2.83473468212968	-4.09681213763707
R1.066,R2.033,R3.047,P1.09,P2.04_batch_021825_2	R1.066,R2.033,R3.047,P1.06,P2.04_batch_021825_2	1557	938	2627	0.244012944983819	1168	2801	7748	6mon	5xFAD	PFC	open	IN	Lamp5 Gaba	-5.88185739903336	-5.17487371829502
R1.066,R2.033,R3.095,P1.09,P2.04_batch_021825_2	R1.066,R2.033,R3.095,P1.06,P2.04_batch_021825_2	884	692	2622	0.240079365079365	1149	3178	8680	6mon	5xFAD	PFC	open	MG	MG NN	4.8291752299797	-13.0378421631192
R1.066,R2.034,R3.005,P1.09,P2.04_batch_021825_2	R1.066,R2.034,R3.005,P1.06,P2.04_batch_021825_2	4682	2189	6884	0.226573048879287	2864	5003	13703	6mon	5xFAD	PFC	open	EN	L5 PT Glut	2.02707707495803	4.24542914959438
R1.066,R2.034,R3.013,P1.09,P2.04_batch_021825_2	R1.066,R2.034,R3.013,P1.06,P2.04_batch_021825_2	817	550	2154	0.227934875749786	901	2626	7580	6mon	5xFAD	PFC	open	OG	OG NN	-5.49706745533829	9.73637734982021
R1.066,R2.034,R3.051,P1.09,P2.04_batch_021825_2	R1.066,R2.034,R3.051,P1.06,P2.04_batch_021825_2	914	602	2000	0.252244897959184	916	2392	6578	6mon	5xFAD	PFC	open	IN	Lamp5 Gaba	-4.6494030991066	-7.49953735736363
R1.066,R2.034,R3.052,P1.09,P2.04_batch_021825_2	R1.066,R2.034,R3.052,P1.06,P2.04_batch_021825_2	817	595	2036	0.211309523809524	795	2401	6514	6mon	5xFAD	PFC	open	Vas	VLMC NN	15.6169023475182	5.94136296841152
R1.066,R2.034,R3.068,P1.09,P2.04_batch_021825_2	R1.066,R2.034,R3.068,P1.06,P2.04_batch_021825_2	2342	1274	3674	0.234063260340633	1574	3458	9394	6mon	5xFAD	PFC	open	IN	MSN Gaba	-7.26204967884904	1.21751224133022
R1.066,R2.034,R3.075,P1.09,P2.04_batch_021825_2	R1.066,R2.034,R3.075,P1.06,P2.04_batch_021825_2	630	438	2215	0.230008244023083	934	2876	7900	6mon	5xFAD	PFC	open	IN	Lamp5 Gaba	-1.56719994931107	-6.19784201053135
R1.066,R2.034,R3.081,P1.09,P2.04_batch_021825_2	R1.066,R2.034,R3.081,P1.06,P2.04_batch_021825_2	1453	973	3677	0.259845890410959	1729	3741	10936	6mon	5xFAD	PFC	open	IN	Vip Gaba	10.6838931998741	8.11390172573574
R1.066,R2.034,R3.083,P1.09,P2.04_batch_021825_2	R1.066,R2.034,R3.083,P1.06,P2.04_batch_021825_2	892	592	2746	0.24202626641651	1212	2728	7880	6mon	5xFAD	PFC	open	IN	Vip Gaba	10.4050750693809	6.50539123150356
R1.066,R2.035,R3.002,P1.09,P2.04_batch_021825_2	R1.066,R2.035,R3.002,P1.06,P2.04_batch_021825_2	545	430	2162	0.208174904942966	833	1793	4850	6mon	5xFAD	PFC	open	IN	Vip Gaba	9.58691310496444	6.48462211224086
R1.066,R2.035,R3.028,P1.09,P2.04_batch_021825_2	R1.066,R2.035,R3.028,P1.06,P2.04_batch_021825_2	1576	928	2850	0.229434447300771	1199	2507	6778	6mon	5xFAD	PFC	open	IN	Lamp5 Gaba	-3.73345423130875	-7.32070339587681
R1.066,R2.035,R3.030,P1.09,P2.04_batch_021825_2	R1.066,R2.035,R3.030,P1.06,P2.04_batch_021825_2	545	418	1186	0.226917057902973	494	1748	4562	6mon	5xFAD	PFC	open	IN	Vip Gaba	9.14637946696395	6.43317853542812
R1.066,R2.035,R3.042,P1.09,P2.04_batch_021825_2	R1.066,R2.035,R3.042,P1.06,P2.04_batch_021825_2	911	655	2009	0.245378151260504	898	2703	7804	6mon	5xFAD	PFC	open	AS	AS NN	12.4242591819298	-0.748265066418575
R1.066,R2.035,R3.054,P1.09,P2.04_batch_021825_2	R1.066,R2.035,R3.054,P1.06,P2.04_batch_021825_2	837	517	952	0.252991452991453	437	1154	3238	6mon	5xFAD	PFC	open	IN	Lamp5 Gaba	-2.26280284314042	-4.51370609668248
R1.066,R2.035,R3.056,P1.09,P2.04_batch_021825_2	R1.066,R2.035,R3.056,P1.06,P2.04_batch_021825_2	971	634	1730	0.230526315789474	731	1852	4956	6mon	5xFAD	PFC	open	IN	Lamp5 Gaba	-1.18313861279374	-7.65158975985997
R1.066,R2.036,R3.002,P1.09,P2.04_batch_021825_2	R1.066,R2.036,R3.002,P1.06,P2.04_batch_021825_2	1432	904	2009	0.209349593495935	778	1696	4520	6mon	5xFAD	PFC	open	IN	MSN Gaba	-6.19091940312272	2.03568874928005
R1.066,R2.036,R3.030,P1.09,P2.04_batch_021825_2	R1.066,R2.036,R3.030,P1.06,P2.04_batch_021825_2	876	599	1942	0.231843575418994	825	2199	5944	6mon	5xFAD	PFC	open	IN	Meis2 Gaba	-0.0089132228363098	-11.628302940402
R1.066,R2.036,R3.042,P1.09,P2.04_batch_021825_2	R1.066,R2.036,R3.042,P1.06,P2.04_batch_021825_2	998	689	2654	0.237243207422134	1151	2954	7924	6mon	5xFAD	PFC	open	IN	Vip Gaba	9.97216415019149	7.1562925491
R1.066,R2.036,R3.049,P1.09,P2.04_batch_021825_2	R1.066,R2.036,R3.049,P1.06,P2.04_batch_021825_2	769	541	1732	0.246362754607177	777	2523	7254	6mon	5xFAD	PFC	open	AS	AS NN	11.1601762732994	-0.574585386786388
R1.066,R2.037,R3.005,P1.09,P2.04_batch_021825_2	R1.066,R2.037,R3.005,P1.06,P2.04_batch_021825_2	1687	953	4761	0.230061349693252	2008	4561	12242	6mon	5xFAD	PFC	open	IN	Lamp5 Gaba	-5.95418882756119	-6.08327377704136
R1.066,R2.037,R3.028,P1.09,P2.04_batch_021825_2	R1.066,R2.037,R3.028,P1.06,P2.04_batch_021825_2	1441	807	1436	0.268421052631579	695	1534	4208	6mon	5xFAD	PFC	open	IN	Lamp5 Gaba	-5.23291206745988	-6.48262203601353
R1.066,R2.037,R3.060,P1.09,P2.04_batch_021825_2	R1.066,R2.037,R3.060,P1.06,P2.04_batch_021825_2	893	655	3100	0.233833718244804	1327	3676	10500	6mon	5xFAD	PFC	open	MG	MG NN	3.61515163989181	-12.139458068881
R1.066,R2.037,R3.073,P1.09,P2.04_batch_021825_2	R1.066,R2.037,R3.073,P1.06,P2.04_batch_021825_2	3814	1986	5285	0.254506568897036	2440	4788	13796	6mon	5xFAD	PFC	open	IN	MSN Gaba	-5.9234795608986	0.101446739163472
R1.066,R2.037,R3.089,P1.09,P2.04_batch_021825_2	R1.066,R2.037,R3.089,P1.06,P2.04_batch_021825_2	1034	664	2102	0.239669421487603	920	2016	5632	6mon	5xFAD	PFC	open	IN	Lamp5 Gaba	-4.791949276017	-8.35828817752354
R1.066,R2.037,R3.096,P1.09,P2.04_batch_021825_2	R1.066,R2.037,R3.096,P1.06,P2.04_batch_021825_2	841	551	2224	0.227310574521232	928	2562	6624	6mon	5xFAD	PFC	open	IN	Lamp5 Gaba	-2.64416766552811	-7.54637134936802
R1.066,R2.038,R3.012,P1.09,P2.04_batch_021825_2	R1.066,R2.038,R3.012,P1.06,P2.04_batch_021825_2	1588	915	2219	0.228666114333057	931	2005	5680	6mon	5xFAD	PFC	open	IN	Pax6 Gaba	5.89520740122909	8.9671884688998
R1.066,R2.038,R3.029,P1.09,P2.04_batch_021825_2	R1.066,R2.038,R3.029,P1.06,P2.04_batch_021825_2	1622	961	4053	0.228038233955394	1696	3795	10756	6mon	5xFAD	PFC	open	IN	Lamp5 Gaba	-7.08692074208146	-5.38673437503331
R1.066,R2.038,R3.042,P1.09,P2.04_batch_021825_2	R1.066,R2.038,R3.042,P1.06,P2.04_batch_021825_2	1105	733	4269	0.247257053291536	1921	4257	11582	6mon	5xFAD	PFC	open	IN	Vip Gaba	10.9176626166832	6.70302354427822
R1.066,R2.038,R3.044,P1.09,P2.04_batch_021825_2	R1.066,R2.038,R3.044,P1.06,P2.04_batch_021825_2	1649	958	3041	0.225568531038722	1260	1907	5266	6mon	5xFAD	PFC	open	EN	L6 CT Glut	5.09776496501083	2.48993312450893
R1.066,R2.038,R3.059,P1.09,P2.04_batch_021825_2	R1.066,R2.038,R3.059,P1.06,P2.04_batch_021825_2	1897	1063	5039	0.238557558945908	2196	4577	12802	6mon	5xFAD	PFC	open	IN	Lamp5 Gaba	-6.64506578831559	-6.78878677752964
R1.066,R2.038,R3.067,P1.09,P2.04_batch_021825_2	R1.066,R2.038,R3.067,P1.06,P2.04_batch_021825_2	1747	1027	3080	0.242491657397108	1362	3948	11024	6mon	5xFAD	PFC	open	IN	Lamp5 Gaba	-4.15501642613297	-7.19620312121861
R1.066,R2.038,R3.082,P1.09,P2.04_batch_021825_2	R1.066,R2.038,R3.082,P1.06,P2.04_batch_021825_2	2735	1436	6562	0.234430242045146	2815	6538	18241	6mon	5xFAD	PFC	open	IN	Lamp5 Gaba	-6.35601950077897	-4.03146041301243
R1.066,R2.039,R3.003,P1.09,P2.04_batch_021825_2	R1.066,R2.039,R3.003,P1.06,P2.04_batch_021825_2	2127	1260	4056	0.24283305227656	1796	3598	9662	6mon	5xFAD	PFC	open	IN	Meis2 Gaba	-1.52988219647294	-10.0466035690641
R1.066,R2.039,R3.012,P1.09,P2.04_batch_021825_2	R1.066,R2.039,R3.012,P1.06,P2.04_batch_021825_2	660	536	2601	0.228206945428774	1089	2912	7672	6mon	5xFAD	PFC	open	MG	MG NN	3.73837279887313	-11.5030845489835
R1.066,R2.039,R3.016,P1.09,P2.04_batch_021825_2	R1.066,R2.039,R3.016,P1.06,P2.04_batch_021825_2	610	446	1500	0.226086956521739	623	1858	5186	6mon	5xFAD	PFC	open	OG	OG NN	-5.33243656544572	8.42425595852382
R1.066,R2.039,R3.033,P1.09,P2.04_batch_021825_2	R1.066,R2.039,R3.033,P1.06,P2.04_batch_021825_2	807	598	2465	0.233841684822077	1055	2888	7760	6mon	5xFAD	PFC	open	Vas	ABC NN	13.8495702704918	-4.48060000804417
R1.066,R2.039,R3.041,P1.09,P2.04_batch_021825_2	R1.066,R2.039,R3.041,P1.06,P2.04_batch_021825_2	778	567	1971	0.226930320150659	821	2619	6872	6mon	5xFAD	PFC	open	MG	MG NN	3.54796957583541	-12.431281456027
R1.066,R2.039,R3.045,P1.09,P2.04_batch_021825_2	R1.066,R2.039,R3.045,P1.06,P2.04_batch_021825_2	3621	1862	5621	0.236237810632274	2428	4382	11900	6mon	5xFAD	PFC	open	IN	MGE Gaba	2.12108134837264	1.13662563892849
R1.066,R2.039,R3.052,P1.09,P2.04_batch_021825_2	R1.066,R2.039,R3.052,P1.06,P2.04_batch_021825_2	985	678	3314	0.227374301675978	1383	3056	8086	6mon	5xFAD	PFC	open	IN	Meis2 Gaba	-0.692866210030371	-9.08591593173497
R1.066,R2.039,R3.062,P1.09,P2.04_batch_021825_2	R1.066,R2.039,R3.062,P1.06,P2.04_batch_021825_2	797	572	2020	0.250407830342578	919	2680	7594	6mon	5xFAD	PFC	open	OG	OG NN	-4.91322279362565	10.1057697448397
R1.066,R2.039,R3.079,P1.09,P2.04_batch_021825_2	R1.066,R2.039,R3.079,P1.06,P2.04_batch_021825_2	1227	699	1725	0.202219482120839	647	1645	4270	6mon	5xFAD	PFC	open	IN	Lamp5 Gaba	-3.64320421604996	-3.77499473956578
R1.066,R2.039,R3.081,P1.09,P2.04_batch_021825_2	R1.066,R2.039,R3.081,P1.06,P2.04_batch_021825_2	1429	844	1690	0.240532241555783	742	2179	6148	6mon	5xFAD	PFC	open	IN	Lamp5 Gaba	-2.50924444584733	-6.33820045855992
R1.066,R2.040,R3.033,P1.09,P2.04_batch_021825_2	R1.066,R2.040,R3.033,P1.06,P2.04_batch_021825_2	682	440	1336	0.250922509225092	609	1570	4410	6mon	5xFAD	PFC	open	IN	Lamp5 Gaba	-1.53250718502885	-6.08291471866124
R1.066,R2.040,R3.093,P1.09,P2.04_batch_021825_2	R1.066,R2.040,R3.093,P1.06,P2.04_batch_021825_2	649	494	2047	0.238013698630137	890	2354	6420	6mon	5xFAD	PFC	open	OG	OG NN	-5.18328094868546	7.97521363827236
R1.066,R2.041,R3.044,P1.09,P2.04_batch_021825_2	R1.066,R2.041,R3.044,P1.06,P2.04_batch_021825_2	2226	1291	4626	0.237262357414449	2006	5241	14534	6mon	5xFAD	PFC	open	IN	Lamp5 Gaba	-5.12219572453385	-10.3611244049405
R1.066,R2.041,R3.053,P1.09,P2.04_batch_021825_2	R1.066,R2.041,R3.053,P1.06,P2.04_batch_021825_2	942	657	2252	0.242585551330799	996	2845	7990	6mon	5xFAD	PFC	open	IN	Vip Gaba	10.6058120688927	8.00882398220546
R1.066,R2.041,R3.061,P1.09,P2.04_batch_021825_2	R1.066,R2.041,R3.061,P1.06,P2.04_batch_021825_2	626	491	2919	0.240047534165181	1279	3653	10180	6mon	5xFAD	PFC	open	MG	MG NN	3.52018093676681	-12.5740512695646
R1.066,R2.041,R3.065,P1.09,P2.04_batch_021825_2	R1.066,R2.041,R3.065,P1.06,P2.04_batch_021825_2	3234	1639	4645	0.238023387400981	2020	3615	9883	6mon	5xFAD	PFC	open	EN	L2/3 IT Glut	0.908326838029569	6.29704200359829
R1.066,R2.041,R3.075,P1.09,P2.04_batch_021825_2	R1.066,R2.041,R3.075,P1.06,P2.04_batch_021825_2	1586	901	2169	0.24980959634425	985	1486	3948	6mon	5xFAD	PFC	open	EN	L4/5 IT Glut	4.67256235690231	6.00170098873623
R1.066,R2.041,R3.077,P1.09,P2.04_batch_021825_2	R1.066,R2.041,R3.077,P1.06,P2.04_batch_021825_2	719	534	2127	0.243178170144462	943	2544	7378	6mon	5xFAD	PFC	open	OG	OG NN	-3.89769173054581	8.76925717922695
R1.066,R2.041,R3.084,P1.09,P2.04_batch_021825_2	R1.066,R2.041,R3.084,P1.06,P2.04_batch_021825_2	1154	711	2043	0.22365988909427	840	1960	5166	6mon	5xFAD	PFC	open	OPC	OPC NN	10.1885814628136	-7.00782192615025
R1.066,R2.042,R3.036,P1.09,P2.04_batch_021825_2	R1.066,R2.042,R3.036,P1.06,P2.04_batch_021825_2	1008	653	1918	0.243098842386465	850	2120	5698	6mon	5xFAD	PFC	open	IN	Lamp5 Gaba	-1.19922590641862	-6.59666813281529
R1.066,R2.042,R3.066,P1.09,P2.04_batch_021825_2	R1.066,R2.042,R3.066,P1.06,P2.04_batch_021825_2	1660	965	3615	0.226899383983573	1506	3055	8030	6mon	5xFAD	PFC	open	IN	Lamp5 Gaba	-6.48356628804093	-6.64048517611973
R1.066,R2.042,R3.090,P1.09,P2.04_batch_021825_2	R1.066,R2.042,R3.090,P1.06,P2.04_batch_021825_2	1595	957	3135	0.232931726907631	1337	2996	8174	6mon	5xFAD	PFC	open	IN	Lamp5 Gaba	-5.7734584846962	-9.12821138766758
R1.066,R2.042,R3.093,P1.09,P2.04_batch_021825_2	R1.066,R2.042,R3.093,P1.06,P2.04_batch_021825_2	1264	817	2193	0.25495958853784	1014	2427	6789	6mon	5xFAD	PFC	open	IN	Lamp5 Gaba	-0.609345320748145	-8.38719452289097
R1.066,R2.043,R3.005,P1.09,P2.04_batch_021825_2	R1.066,R2.043,R3.005,P1.06,P2.04_batch_021825_2	878	699	1453	0.249430523917995	659	1781	4860	6mon	5xFAD	PFC	open	MG	MG NN	4.25962233157272	-12.9808019485807
R1.066,R2.043,R3.006,P1.09,P2.04_batch_021825_2	R1.066,R2.043,R3.006,P1.06,P2.04_batch_021825_2	655	503	1228	0.231563421828909	521	1409	4210	6mon	5xFAD	PFC	open	MG	MG NN	3.1429974994194	-12.0891794052457
R1.066,R2.043,R3.031,P1.09,P2.04_batch_021825_2	R1.066,R2.043,R3.031,P1.06,P2.04_batch_021825_2	1263	815	2723	0.218660968660969	1097	2500	7184	6mon	5xFAD	PFC	open	IN	Lamp5 Gaba	-5.49752235798722	-8.1952084389066
R1.066,R2.043,R3.050,P1.09,P2.04_batch_021825_2	R1.066,R2.043,R3.050,P1.06,P2.04_batch_021825_2	693	478	1056	0.23841059602649	460	1095	2798	6mon	5xFAD	PFC	open	IN	Lamp5 Gaba	-2.40253234295731	-6.2293824043607
R1.066,R2.043,R3.076,P1.09,P2.04_batch_021825_2	R1.066,R2.043,R3.076,P1.06,P2.04_batch_021825_2	725	472	916	0.279434850863422	459	1046	3224	6mon	5xFAD	PFC	open	IN	Lamp5 Gaba	-2.22285175709611	-4.98597896960728
R1.066,R2.043,R3.084,P1.09,P2.04_batch_021825_2	R1.066,R2.043,R3.084,P1.06,P2.04_batch_021825_2	2852	1556	2800	0.235069885641677	1204	2443	6500	6mon	5xFAD	PFC	open	EN	L2/3 IT Glut	1.9084113797676	6.53632079693325
R1.066,R2.044,R3.001,P1.09,P2.04_batch_021825_2	R1.066,R2.044,R3.001,P1.06,P2.04_batch_021825_2	684	471	1296	0.214395099540582	513	1475	4094	6mon	5xFAD	PFC	open	IN	Lamp5 Gaba	-1.30638718991166	-6.44808996585362
R1.066,R2.044,R3.052,P1.09,P2.04_batch_021825_2	R1.066,R2.044,R3.052,P1.06,P2.04_batch_021825_2	1193	789	3284	0.241343126967471	1446	3292	8878	6mon	5xFAD	PFC	open	IN	Lamp5 Gaba	-5.05784893422013	-9.31695688632481
R1.066,R2.044,R3.063,P1.09,P2.04_batch_021825_2	R1.066,R2.044,R3.063,P1.06,P2.04_batch_021825_2	957	662	3260	0.249365159979685	1478	3359	9092	6mon	5xFAD	PFC	open	IN	Lamp5 Gaba	-1.223580841111	-7.35913837817662
R1.066,R2.044,R3.078,P1.09,P2.04_batch_021825_2	R1.066,R2.044,R3.078,P1.06,P2.04_batch_021825_2	1646	1057	3815	0.254445385266723	1761	4983	13728	6mon	5xFAD	PFC	open	OG	OG NN	-3.92806148915177	10.237573257413
R1.066,R2.045,R3.002,P1.09,P2.04_batch_021825_2	R1.066,R2.045,R3.002,P1.06,P2.04_batch_021825_2	532	403	1543	0.232476635514019	657	1914	5162	6mon	5xFAD	PFC	open	OG	OG NN	-6.26122999577408	7.23247968288906
R1.066,R2.045,R3.011,P1.09,P2.04_batch_021825_2	R1.066,R2.045,R3.011,P1.06,P2.04_batch_021825_2	1863	1152	4527	0.256192498230715	2102	5760	15750	6mon	5xFAD	PFC	open	IN	Lamp5 Gaba	-4.23312330632096	-8.63339937594883
R1.066,R2.046,R3.085,P1.09,P2.04_batch_021825_2	R1.066,R2.046,R3.085,P1.06,P2.04_batch_021825_2	698	500	2047	0.243333333333333	908	2515	7024	6mon	5xFAD	PFC	open	OG	OG NN	-6.62536192326432	10.5800396117831
R1.066,R2.047,R3.061,P1.09,P2.04_batch_021825_2	R1.066,R2.047,R3.061,P1.06,P2.04_batch_021825_2	718	484	1427	0.238678090575275	622	1933	5112	6mon	5xFAD	PFC	open	IN	Lamp5 Gaba	-2.02705192952042	-6.55107582477085
R1.066,R2.048,R3.034,P1.09,P2.04_batch_021825_2	R1.066,R2.048,R3.034,P1.06,P2.04_batch_021825_2	2701	1491	3642	0.231190832087693	1543	2837	8010	6mon	5xFAD	PFC	open	EN	L5 PT Glut	1.7362934312355	3.63872396084316
R1.066,R2.048,R3.038,P1.09,P2.04_batch_021825_2	R1.066,R2.048,R3.038,P1.06,P2.04_batch_021825_2	1587	935	2804	0.231415643180349	1189	2276	6120	6mon	5xFAD	PFC	open	EN	L2/3 IT Glut	1.83154058070297	5.41906510921962
R1.066,R2.048,R3.057,P1.09,P2.04_batch_021825_2	R1.066,R2.048,R3.057,P1.06,P2.04_batch_021825_2	741	511	1935	0.221343873517787	788	2152	5992	6mon	5xFAD	PFC	open	IN	Lamp5 Gaba	-2.16152668385392	-7.02490366366856
R1.066,R2.048,R3.084,P1.09,P2.04_batch_021825_2	R1.066,R2.048,R3.084,P1.06,P2.04_batch_021825_2	2000	1106	2095	0.248811410459588	948	2257	6320	6mon	5xFAD	PFC	open	EN	L6 CT Glut	5.59833955378646	2.40971147152431
R1.066,R2.049,R3.002,P1.09,P2.04_batch_021825_2	R1.066,R2.049,R3.002,P1.06,P2.04_batch_021825_2	993	676	2603	0.216440422322775	1039	2289	6228	6mon	5xFAD	PFC	open	IN	Lamp5 Gaba	-3.80094290165787	-6.15594137576573
R1.066,R2.049,R3.024,P1.09,P2.04_batch_021825_2	R1.066,R2.049,R3.024,P1.06,P2.04_batch_021825_2	921	642	2746	0.238881829733164	1198	3022	7750	6mon	5xFAD	PFC	open	IN	Vip Gaba	10.3602895698082	7.32469808193691
R1.066,R2.049,R3.027,P1.09,P2.04_batch_021825_2	R1.066,R2.049,R3.027,P1.06,P2.04_batch_021825_2	2274	1263	2189	0.244976816074189	977	2106	6020	6mon	5xFAD	PFC	open	EN	L5 PT Glut	0.921133521808332	3.53124057384975
R1.066,R2.049,R3.094,P1.09,P2.04_batch_021825_2	R1.066,R2.049,R3.094,P1.06,P2.04_batch_021825_2	1646	955	3164	0.214195979899497	1251	1675	4520	6mon	5xFAD	PFC	open	EN	L2/3 IT Glut	2.22577762217635	5.91363441082485
R1.066,R2.050,R3.021,P1.09,P2.04_batch_021825_2	R1.066,R2.050,R3.021,P1.06,P2.04_batch_021825_2	3413	1752	4175	0.227010217681031	1740	3508	9158	6mon	5xFAD	PFC	open	EN	L6 IT Glut	0.371825363351053	4.05252181622036
R1.066,R2.050,R3.059,P1.09,P2.04_batch_021825_2	R1.066,R2.050,R3.059,P1.06,P2.04_batch_021825_2	4011	2023	5741	0.232412060301508	2444	5557	15320	6mon	5xFAD	PFC	open	IN	Vip Gaba	3.29807090373153	5.41166411968715
R1.066,R2.050,R3.070,P1.09,P2.04_batch_021825_2	R1.066,R2.050,R3.070,P1.06,P2.04_batch_021825_2	1199	769	2429	0.253671562082777	1118	2253	6338	6mon	5xFAD	PFC	open	IN	Lamp5 Gaba	-5.06978750615006	-5.34844387439244
R1.066,R2.050,R3.086,P1.09,P2.04_batch_021825_2	R1.066,R2.050,R3.086,P1.06,P2.04_batch_021825_2	1677	975	2084	0.21996303142329	844	1374	3800	6mon	5xFAD	PFC	open	IN	MSN Gaba	-7.55815601735001	2.98489653202541
R1.066,R2.050,R3.089,P1.09,P2.04_batch_021825_2	R1.066,R2.050,R3.089,P1.06,P2.04_batch_021825_2	727	556	2593	0.222953216374269	1063	2573	6832	6mon	5xFAD	PFC	open	Vas	VLMC NN	13.8961057624351	-7.11216438678257
R1.066,R2.051,R3.002,P1.09,P2.04_batch_021825_2	R1.066,R2.051,R3.002,P1.06,P2.04_batch_021825_2	860	536	1982	0.23224043715847	843	1689	4468	6mon	5xFAD	PFC	open	IN	Lamp5 Gaba	-4.36411905674821	-4.66046226886265
R1.066,R2.051,R3.021,P1.09,P2.04_batch_021825_2	R1.066,R2.051,R3.021,P1.06,P2.04_batch_021825_2	1730	987	4520	0.228641171684296	1896	4340	11758	6mon	5xFAD	PFC	open	IN	Lamp5 Gaba	-4.52358913807755	-5.5401824798917
R1.066,R2.051,R3.023,P1.09,P2.04_batch_021825_2	R1.066,R2.051,R3.023,P1.06,P2.04_batch_021825_2	2276	1285	3347	0.253514299563742	1540	3544	10600	6mon	5xFAD	PFC	open	EN	L2/3 IT Glut	1.02966245622749	5.18419705959804
R1.066,R2.051,R3.096,P1.09,P2.04_batch_021825_2	R1.066,R2.051,R3.096,P1.06,P2.04_batch_021825_2	934	599	1138	0.254957507082153	526	1545	4196	6mon	5xFAD	PFC	open	IN	Pax6 Gaba	6.54015683741683	8.58286630245693
R1.066,R2.052,R3.021,P1.09,P2.04_batch_021825_2	R1.066,R2.052,R3.021,P1.06,P2.04_batch_021825_2	1091	662	1273	0.221052631578947	518	1247	3336	6mon	5xFAD	PFC	open	IN	Lamp5 Gaba	-5.39472771077042	-5.50655687716954
R1.066,R2.052,R3.035,P1.09,P2.04_batch_021825_2	R1.066,R2.052,R3.035,P1.06,P2.04_batch_021825_2	610	431	1127	0.242792109256449	499	1128	3102	6mon	5xFAD	PFC	open	OG	OG NN	-3.95374918370133	8.52299558254726
R1.066,R2.053,R3.002,P1.09,P2.04_batch_021825_2	R1.066,R2.053,R3.002,P1.06,P2.04_batch_021825_2	807	557	2652	0.205813040062844	1011	1886	4804	6mon	5xFAD	PFC	open	IN	Lamp5 Gaba	-3.9438219109047	-6.59056890872471
R1.066,R2.054,R3.010,P1.09,P2.04_batch_021825_2	R1.066,R2.054,R3.010,P1.06,P2.04_batch_021825_2	2357	1312	2460	0.233406272793581	1051	2060	5500	6mon	5xFAD	PFC	open	EN	L6 IT Glut	-0.69041979699021	3.94028436275966
R1.066,R2.054,R3.017,P1.09,P2.04_batch_021825_2	R1.066,R2.054,R3.017,P1.06,P2.04_batch_021825_2	784	569	2009	0.23	847	2304	6274	6mon	5xFAD	PFC	open	IN	Lamp5 Gaba	-3.39605284123307	-7.87179649737828
R1.066,R2.054,R3.034,P1.09,P2.04_batch_021825_2	R1.066,R2.054,R3.034,P1.06,P2.04_batch_021825_2	841	574	1792	0.235119047619048	771	2179	5664	6mon	5xFAD	PFC	open	IN	Lamp5 Gaba	-1.47866058735734	-7.25142372516148
R1.066,R2.054,R3.059,P1.09,P2.04_batch_021825_2	R1.066,R2.054,R3.059,P1.06,P2.04_batch_021825_2	1169	782	2825	0.251594202898551	1291	3159	8939	6mon	5xFAD	PFC	open	IN	Lamp5 Gaba	-3.01503444104081	-7.59242761996739
R1.066,R2.054,R3.084,P1.09,P2.04_batch_021825_2	R1.066,R2.054,R3.084,P1.06,P2.04_batch_021825_2	2036	1137	3574	0.229943791517629	1507	3413	9282	6mon	5xFAD	PFC	open	IN	Lamp5 Gaba	-5.64270306019669	-4.83247006801121
R1.066,R2.055,R3.010,P1.09,P2.04_batch_021825_2	R1.066,R2.055,R3.010,P1.06,P2.04_batch_021825_2	674	494	2056	0.235547886108714	886	2354	6518	6mon	5xFAD	PFC	open	OG	OG NN	-5.84727955250626	9.69828855129726
R1.066,R2.055,R3.047,P1.09,P2.04_batch_021825_2	R1.066,R2.055,R3.047,P1.06,P2.04_batch_021825_2	1947	1178	6265	0.23299856527977	2673	5714	15938	6mon	5xFAD	PFC	open	EN	L6 IT Glut	-1.08653605370408	4.09749900433071
R1.066,R2.055,R3.050,P1.09,P2.04_batch_021825_2	R1.066,R2.055,R3.050,P1.06,P2.04_batch_021825_2	1764	1088	5244	0.224767358625626	2166	5306	14186	6mon	5xFAD	PFC	open	IN	Vip Gaba	10.6182098350059	8.93355237576015
R1.066,R2.055,R3.068,P1.09,P2.04_batch_021825_2	R1.066,R2.055,R3.068,P1.06,P2.04_batch_021825_2	1250	810	2433	0.248290013679891	1099	3010	8426	6mon	5xFAD	PFC	open	IN	Lamp5 Gaba	-4.57410765080338	-5.43988216784947
R1.066,R2.055,R3.095,P1.09,P2.04_batch_021825_2	R1.066,R2.055,R3.095,P1.06,P2.04_batch_021825_2	1034	660	2288	0.236700077101002	990	2486	7046	6mon	5xFAD	PFC	open	IN	Lamp5 Gaba	-3.47619820027238	-6.71736992267124
R1.066,R2.056,R3.036,P1.09,P2.04_batch_021825_2	R1.066,R2.056,R3.036,P1.06,P2.04_batch_021825_2	2053	1185	3116	0.245670995670996	1394	3690	10462	6mon	5xFAD	PFC	open	IN	Lamp5 Gaba	-5.05300236134415	-5.34324825671666
R1.066,R2.056,R3.056,P1.09,P2.04_batch_021825_2	R1.066,R2.056,R3.056,P1.06,P2.04_batch_021825_2	1651	989	3304	0.253680078508342	1521	4079	11942	6mon	5xFAD	PFC	open	IN	Lamp5 Gaba	-5.00031280903702	-7.32438600924961
R1.066,R2.057,R3.005,P1.09,P2.04_batch_021825_2	R1.066,R2.057,R3.005,P1.06,P2.04_batch_021825_2	1141	645	2296	0.221760797342193	937	1999	5186	6mon	5xFAD	PFC	open	IN	Lamp5 Gaba	-3.0099110641945	-5.5089119758939
R1.066,R2.057,R3.006,P1.09,P2.04_batch_021825_2	R1.066,R2.057,R3.006,P1.06,P2.04_batch_021825_2	2249	1252	3465	0.230121116377041	1462	3783	10150	6mon	5xFAD	PFC	open	IN	Lamp5 Gaba	-4.12391615300065	-9.15310705569737
R1.066,R2.057,R3.007,P1.09,P2.04_batch_021825_2	R1.066,R2.057,R3.007,P1.06,P2.04_batch_021825_2	1525	967	2688	0.246882793017456	1208	3393	9234	6mon	5xFAD	PFC	open	IN	Lamp5 Gaba	-3.18691540150529	-4.51351059344761
R1.066,R2.057,R3.009,P1.09,P2.04_batch_021825_2	R1.066,R2.057,R3.009,P1.06,P2.04_batch_021825_2	2587	1425	2556	0.218939393939394	1031	2209	6216	6mon	5xFAD	PFC	open	EN	L5/6 NP Glut	-10.8204612770546	8.38759481045253
R1.066,R2.057,R3.028,P1.09,P2.04_batch_021825_2	R1.066,R2.057,R3.028,P1.06,P2.04_batch_021825_2	1179	776	4043	0.22153991497402	1648	3669	9814	6mon	5xFAD	PFC	open	IN	Vip Gaba	10.7914476356041	6.65573560329921
R1.066,R2.057,R3.045,P1.09,P2.04_batch_021825_2	R1.066,R2.057,R3.045,P1.06,P2.04_batch_021825_2	1314	825	2838	0.21771978021978	1139	3159	8096	6mon	5xFAD	PFC	open	OG	OG NN	-5.33913660435563	11.3370796355868
R1.066,R2.057,R3.059,P1.09,P2.04_batch_021825_2	R1.066,R2.057,R3.059,P1.06,P2.04_batch_021825_2	1248	802	3941	0.232632541133455	1679	3515	9462	6mon	5xFAD	PFC	open	IN	Lamp5 Gaba	-4.75220394520646	-5.28290832904332
R1.066,R2.057,R3.060,P1.09,P2.04_batch_021825_2	R1.066,R2.057,R3.060,P1.06,P2.04_batch_021825_2	1657	975	3451	0.248554913294798	1560	3488	10117	6mon	5xFAD	PFC	open	IN	Lamp5 Gaba	-6.52143097309952	-4.39182914165013
R1.066,R2.057,R3.083,P1.09,P2.04_batch_021825_2	R1.066,R2.057,R3.083,P1.06,P2.04_batch_021825_2	1563	943	2968	0.252608456891818	1361	3073	8392	6mon	5xFAD	PFC	open	IN	Lamp5 Gaba	-6.66431665806657	-6.81393183139317
R1.066,R2.057,R3.091,P1.09,P2.04_batch_021825_2	R1.066,R2.057,R3.091,P1.06,P2.04_batch_021825_2	1751	1078	2269	0.216753022452504	907	1486	4026	6mon	5xFAD	PFC	open	IN	MGE Gaba	1.59446042389984	-0.852279656801151
R1.066,R2.058,R3.001,P1.09,P2.04_batch_021825_2	R1.066,R2.058,R3.001,P1.06,P2.04_batch_021825_2	1508	847	3187	0.205245901639344	1212	1465	3872	6mon	5xFAD	PFC	open	EN	L2/3 IT Glut	2.08018099875564	5.58913146587856
R1.066,R2.058,R3.006,P1.09,P2.04_batch_021825_2	R1.066,R2.058,R3.006,P1.06,P2.04_batch_021825_2	1574	956	2165	0.238709677419355	944	2531	7308	6mon	5xFAD	PFC	open	IN	Lamp5 Gaba	-4.30208301930314	-1.16528067854397
R1.066,R2.058,R3.029,P1.09,P2.04_batch_021825_2	R1.066,R2.058,R3.029,P1.06,P2.04_batch_021825_2	1056	717	2339	0.204136690647482	885	2010	5580	6mon	5xFAD	PFC	open	IN	Lamp5 Gaba	-2.02421737103348	-4.66124213603489
R1.066,R2.058,R3.032,P1.09,P2.04_batch_021825_2	R1.066,R2.058,R3.032,P1.06,P2.04_batch_021825_2	1232	788	2442	0.22703113135915	1018	2307	6350	6mon	5xFAD	PFC	open	IN	Lamp5 Gaba	-4.4365878143776	-4.63871014979832
R1.066,R2.058,R3.042,P1.09,P2.04_batch_021825_2	R1.066,R2.058,R3.042,P1.06,P2.04_batch_021825_2	995	712	2107	0.215023474178404	836	2280	6330	6mon	5xFAD	PFC	open	MG	MG NN	4.28221749873275	-13.6723197784757
R1.066,R2.058,R3.047,P1.09,P2.04_batch_021825_2	R1.066,R2.058,R3.047,P1.06,P2.04_batch_021825_2	1031	663	1342	0.228767123287671	563	1674	4448	6mon	5xFAD	PFC	open	IN	Meis2 Gaba	0.0824518165122925	-11.6470607605314
R1.066,R2.058,R3.055,P1.09,P2.04_batch_021825_2	R1.066,R2.058,R3.055,P1.06,P2.04_batch_021825_2	1024	680	2043	0.226569608735214	850	2495	6590	6mon	5xFAD	PFC	open	IN	RHP-COA Ndnf Gaba	5.52388238520736	14.5962644729281
R1.066,R2.058,R3.069,P1.09,P2.04_batch_021825_2	R1.066,R2.058,R3.069,P1.06,P2.04_batch_021825_2	1483	881	2977	0.228871067242443	1250	1976	5482	6mon	5xFAD	PFC	open	EN	L6 CT Glut	4.8814783057701	2.58987270924099
R1.066,R2.058,R3.072,P1.09,P2.04_batch_021825_2	R1.066,R2.058,R3.072,P1.06,P2.04_batch_021825_2	2231	1263	5142	0.230524079320113	2173	3741	9930	6mon	5xFAD	PFC	open	IN	MSN Gaba	-7.05209350972062	1.60837160679348
R1.066,R2.059,R3.009,P1.09,P2.04_batch_021825_2	R1.066,R2.059,R3.009,P1.06,P2.04_batch_021825_2	1352	860	4113	0.242070116861436	1816	4566	12838	6mon	5xFAD	PFC	open	IN	Lamp5 Gaba	-4.70421743779069	-6.88995636371128
R1.066,R2.059,R3.028,P1.09,P2.04_batch_021825_2	R1.066,R2.059,R3.028,P1.06,P2.04_batch_021825_2	1298	831	2945	0.227728983688833	1231	2753	7254	6mon	5xFAD	PFC	open	IN	Pax6 Gaba	6.80977391810531	8.7041736755038
R1.066,R2.059,R3.038,P1.09,P2.04_batch_021825_2	R1.066,R2.059,R3.038,P1.06,P2.04_batch_021825_2	1632	1057	3966	0.221741221741222	1618	4518	11864	6mon	5xFAD	PFC	open	AS	AS NN	12.2934350928795	1.13329707714565
R1.066,R2.059,R3.073,P1.09,P2.04_batch_021825_2	R1.066,R2.059,R3.073,P1.06,P2.04_batch_021825_2	935	579	1922	0.225146198830409	795	2354	6206	6mon	5xFAD	PFC	open	IN	Lamp5 Gaba	-3.54363108067399	-7.02455223468296
R1.066,R2.060,R3.019,P1.09,P2.04_batch_021825_2	R1.066,R2.060,R3.019,P1.06,P2.04_batch_021825_2	609	422	1692	0.218785796105384	682	1707	4588	6mon	5xFAD	PFC	open	IN	Lamp5 Gaba	-1.14639842896348	-5.94692266849034
R1.066,R2.060,R3.038,P1.09,P2.04_batch_021825_2	R1.066,R2.060,R3.038,P1.06,P2.04_batch_021825_2	1948	1119	2349	0.262879788639366	1116	2259	6516	6mon	5xFAD	PFC	open	IN	MGE Gaba	2.34327685446853	-1.29457832244389
R1.066,R2.060,R3.044,P1.09,P2.04_batch_021825_2	R1.066,R2.060,R3.044,P1.06,P2.04_batch_021825_2	1415	824	1494	0.26	703	1289	3584	6mon	5xFAD	PFC	open	EN	L4/5 IT Glut	4.31069159121627	5.55424033733852
R1.066,R2.060,R3.062,P1.09,P2.04_batch_021825_2	R1.066,R2.060,R3.062,P1.06,P2.04_batch_021825_2	1011	636	2072	0.237043330501274	898	2343	6484	6mon	5xFAD	PFC	open	IN	Lamp5 Gaba	-3.25313806919938	-3.71880639461033
R1.066,R2.060,R3.082,P1.09,P2.04_batch_021825_2	R1.066,R2.060,R3.082,P1.06,P2.04_batch_021825_2	786	547	1749	0.23499491353001	752	2161	5916	6mon	5xFAD	PFC	open	OG	OG NN	-6.71368599324113	8.96371995541103
R1.066,R2.060,R3.093,P1.09,P2.04_batch_021825_2	R1.066,R2.060,R3.093,P1.06,P2.04_batch_021825_2	992	637	1692	0.224444444444444	698	1757	4680	6mon	5xFAD	PFC	open	IN	Lamp5 Gaba	-2.65532398610001	-4.39957941440098
R1.066,R2.061,R3.031,P1.09,P2.04_batch_021825_2	R1.066,R2.061,R3.031,P1.06,P2.04_batch_021825_2	3019	1654	4106	0.224209078404402	1692	4673	13192	6mon	5xFAD	PFC	open	IN	Lamp5 Gaba	-3.41355228810197	-9.91163481143467
R1.066,R2.061,R3.036,P1.09,P2.04_batch_021825_2	R1.066,R2.061,R3.036,P1.06,P2.04_batch_021825_2	1167	795	3867	0.242007104795737	1707	4269	11881	6mon	5xFAD	PFC	open	IN	Vip Gaba	10.4134817084801	8.36509000393398
R1.066,R2.061,R3.063,P1.09,P2.04_batch_021825_2	R1.066,R2.061,R3.063,P1.06,P2.04_batch_021825_2	923	652	2360	0.239498894620486	1032	2929	8102	6mon	5xFAD	PFC	open	OG	OG NN	-6.43860149769669	11.0432754668856
R1.066,R2.061,R3.093,P1.09,P2.04_batch_021825_2	R1.066,R2.061,R3.093,P1.06,P2.04_batch_021825_2	859	549	2266	0.230954290296712	959	2154	6192	6mon	5xFAD	PFC	open	IN	Lamp5 Gaba	-2.31625295071488	-4.95747555163853
R1.066,R2.062,R3.014,P1.09,P2.04_batch_021825_2	R1.066,R2.062,R3.014,P1.06,P2.04_batch_021825_2	610	456	1746	0.233299075025694	746	2187	6104	6mon	5xFAD	PFC	open	OG	OG NN	-5.2700052299965	7.64759503933437
R1.066,R2.062,R3.031,P1.09,P2.04_batch_021825_2	R1.066,R2.062,R3.031,P1.06,P2.04_batch_021825_2	1698	995	2991	0.238457042665108	1303	2560	7286	6mon	5xFAD	PFC	open	IN	Meis2 Gaba	-1.03890729336625	-10.8169225540494
R1.066,R2.062,R3.051,P1.09,P2.04_batch_021825_2	R1.066,R2.062,R3.051,P1.06,P2.04_batch_021825_2	1207	746	2558	0.219198790627362	1033	1346	3460	6mon	5xFAD	PFC	open	IN	MSN Gaba	-5.97959661869889	2.25813924404628
R1.066,R2.062,R3.055,P1.09,P2.04_batch_021825_2	R1.066,R2.062,R3.055,P1.06,P2.04_batch_021825_2	541	433	1630	0.25050505050505	742	2258	6294	6mon	5xFAD	PFC	open	MG	MG NN	3.52870916934127	-10.5769695129728
R1.066,R2.062,R3.058,P1.09,P2.04_batch_021825_2	R1.066,R2.062,R3.058,P1.06,P2.04_batch_021825_2	1520	931	3621	0.236726741354116	1567	3866	10824	6mon	5xFAD	PFC	open	IN	Lamp5 Gaba	-4.90123606114274	-9.02936304477208
R1.066,R2.063,R3.034,P1.09,P2.04_batch_021825_2	R1.066,R2.063,R3.034,P1.06,P2.04_batch_021825_2	972	670	2375	0.250692520775623	1082	2505	7024	6mon	5xFAD	PFC	open	OG	OG NN	-4.94789600758439	10.2206731948519
R1.066,R2.063,R3.038,P1.09,P2.04_batch_021825_2	R1.066,R2.063,R3.038,P1.06,P2.04_batch_021825_2	660	509	2199	0.238473767885533	958	2663	7160	6mon	5xFAD	PFC	open	MG	MG NN	3.24444460482711	-11.2705453720426
R1.066,R2.063,R3.074,P1.09,P2.04_batch_021825_2	R1.066,R2.063,R3.074,P1.06,P2.04_batch_021825_2	709	521	1785	0.255184851217313	826	1875	5242	6mon	5xFAD	PFC	open	OG	OG NN	-3.83276319889908	8.52442609402187
R1.066,R2.063,R3.087,P1.09,P2.04_batch_021825_2	R1.066,R2.063,R3.087,P1.06,P2.04_batch_021825_2	1662	1043	3541	0.22059620596206	1438	3168	8638	6mon	5xFAD	PFC	open	IN	Lamp5 Gaba	-5.63681841282731	-7.67643249896519
R1.066,R2.064,R3.003,P1.09,P2.04_batch_021825_2	R1.066,R2.064,R3.003,P1.06,P2.04_batch_021825_2	2558	1355	1824	0.239005736137667	796	1632	4298	6mon	5xFAD	PFC	open	EN	L5 PT Glut	4.35275554270858	3.69069110485561
R1.066,R2.064,R3.044,P1.09,P2.04_batch_021825_2	R1.066,R2.064,R3.044,P1.06,P2.04_batch_021825_2	1053	691	2128	0.227628149435274	889	2094	5943	6mon	5xFAD	PFC	open	IN	Meis2 Gaba	0.0716026386749207	-10.9729760971402
R1.066,R2.064,R3.075,P1.09,P2.04_batch_021825_2	R1.066,R2.064,R3.075,P1.06,P2.04_batch_021825_2	1379	870	2206	0.231527093596059	936	2629	6894	6mon	5xFAD	PFC	open	IN	MGE Gaba	1.0521729251873	-1.82732112077229
R1.066,R2.065,R3.036,P1.09,P2.04_batch_021825_2	R1.066,R2.065,R3.036,P1.06,P2.04_batch_021825_2	637	419	1038	0.242574257425743	459	1411	4116	6mon	5xFAD	PFC	open	IN	Lamp5 Gaba	-0.991512540863806	-5.67124832538121
R1.066,R2.065,R3.052,P1.09,P2.04_batch_021825_2	R1.066,R2.065,R3.052,P1.06,P2.04_batch_021825_2	2241	1196	2050	0.220767072029935	833	1549	4058	6mon	5xFAD	PFC	open	EN	L5 PT Glut	2.74345683665389	3.6897374305392
R1.066,R2.065,R3.095,P1.09,P2.04_batch_021825_2	R1.066,R2.065,R3.095,P1.06,P2.04_batch_021825_2	1249	839	1904	0.24187725631769	840	2407	6804	6mon	5xFAD	PFC	open	AS	AS NN	11.6510496100914	0.616317740407063
R1.066,R2.066,R3.006,P1.09,P2.04_batch_021825_2	R1.066,R2.066,R3.006,P1.06,P2.04_batch_021825_2	1140	695	1711	0.243270189431705	759	2260	6308	6mon	5xFAD	PFC	open	IN	Vip Gaba	9.16197681040878	8.03351174923427
R1.066,R2.066,R3.028,P1.09,P2.04_batch_021825_2	R1.066,R2.066,R3.028,P1.06,P2.04_batch_021825_2	1213	790	3336	0.228948816730875	1401	2913	8142	6mon	5xFAD	PFC	open	IN	Meis2 Gaba	1.58047729344482	-7.84056843188755
R1.066,R2.066,R3.034,P1.09,P2.04_batch_021825_2	R1.066,R2.066,R3.034,P1.06,P2.04_batch_021825_2	2169	1210	4930	0.250334224598931	2243	4450	12810	6mon	5xFAD	PFC	open	IN	Lamp5 Gaba	-5.51918077854996	-3.39935530093663
R1.066,R2.067,R3.046,P1.09,P2.04_batch_021825_2	R1.066,R2.067,R3.046,P1.06,P2.04_batch_021825_2	610	483	2016	0.234513274336283	865	2444	6534	6mon	5xFAD	PFC	open	MG	MG NN	3.94256782145614	-12.7733930435514
R1.066,R2.067,R3.050,P1.09,P2.04_batch_021825_2	R1.066,R2.067,R3.050,P1.06,P2.04_batch_021825_2	1171	780	3272	0.228956228956229	1374	4421	11950	6mon	5xFAD	PFC	open	IN	Lamp5 Gaba	-3.01473808674699	-8.25135744479649
R1.066,R2.067,R3.061,P1.09,P2.04_batch_021825_2	R1.066,R2.067,R3.061,P1.06,P2.04_batch_021825_2	1903	1151	6178	0.226437819933755	2569	4660	12756	6mon	5xFAD	PFC	open	IN	Pax6 Gaba	5.28468560786361	9.71127950283535
R1.066,R2.067,R3.066,P1.09,P2.04_batch_021825_2	R1.066,R2.067,R3.066,P1.06,P2.04_batch_021825_2	3285	1830	4957	0.252548503781651	2273	4495	12343	6mon	5xFAD	PFC	open	IN	MSN Gaba	-5.684283260392	0.337869277920796
R1.066,R2.067,R3.068,P1.09,P2.04_batch_021825_2	R1.066,R2.067,R3.068,P1.06,P2.04_batch_021825_2	2566	1387	4055	0.224641037517369	1674	3467	9206	6mon	5xFAD	PFC	open	EN	L6 IT Glut	0.563078608227914	3.8007312926913
R1.066,R2.068,R3.007,P1.09,P2.04_batch_021825_2	R1.066,R2.068,R3.007,P1.06,P2.04_batch_021825_2	1356	828	1512	0.237819025522042	657	1655	4628	6mon	5xFAD	PFC	open	IN	Lamp5 Gaba	-4.83518124012833	-3.69314421084874
R1.066,R2.068,R3.015,P1.09,P2.04_batch_021825_2	R1.066,R2.068,R3.015,P1.06,P2.04_batch_021825_2	1797	1126	4601	0.235747303543914	1984	4816	13234	6mon	5xFAD	PFC	open	Vas	ABC NN	14.4947538337242	-4.69392670062535
R1.066,R2.068,R3.035,P1.09,P2.04_batch_021825_2	R1.066,R2.068,R3.035,P1.06,P2.04_batch_021825_2	1121	697	2519	0.200851063829787	939	2329	6140	6mon	5xFAD	PFC	open	IN	Lamp5 Gaba	-2.00846338658219	-5.61584890750401
R1.066,R2.068,R3.040,P1.09,P2.04_batch_021825_2	R1.066,R2.068,R3.040,P1.06,P2.04_batch_021825_2	805	568	3076	0.226060606060606	1277	3030	7944	6mon	5xFAD	PFC	open	IN	Lamp5 Gaba	-4.58416366963273	-7.99827993777745
R1.066,R2.068,R3.041,P1.09,P2.04_batch_021825_2	R1.066,R2.068,R3.041,P1.06,P2.04_batch_021825_2	1171	691	1954	0.241864555848725	862	2191	5932	6mon	5xFAD	PFC	open	IN	Lamp5 Gaba	-4.61256170658951	-5.24302137759678
R1.066,R2.068,R3.046,P1.09,P2.04_batch_021825_2	R1.066,R2.068,R3.046,P1.06,P2.04_batch_021825_2	660	483	1291	0.235939643347051	557	1728	4652	6mon	5xFAD	PFC	open	OG	OG NN	-3.7754082718361	8.65140687557705
R1.066,R2.068,R3.056,P1.09,P2.04_batch_021825_2	R1.066,R2.068,R3.056,P1.06,P2.04_batch_021825_2	3990	2014	10298	0.226731601731602	4287	8667	23104	6mon	5xFAD	PFC	open	IN	Lamp5 Gaba	-7.4935684242714	-5.71348322299473
R1.066,R2.069,R3.008,P1.09,P2.04_batch_021825_2	R1.066,R2.069,R3.008,P1.06,P2.04_batch_021825_2	786	535	1405	0.232349165596919	598	2230	6170	6mon	5xFAD	PFC	open	IN	RHP-COA Ndnf Gaba	4.02251886935348	13.9089790496493
R1.066,R2.069,R3.029,P1.09,P2.04_batch_021825_2	R1.066,R2.069,R3.029,P1.06,P2.04_batch_021825_2	738	529	2062	0.231310466138962	874	2085	5680	6mon	5xFAD	PFC	open	OG	OG NN	-3.73656607060319	9.76872979732997
R1.066,R2.069,R3.076,P1.09,P2.04_batch_021825_2	R1.066,R2.069,R3.076,P1.06,P2.04_batch_021825_2	2683	1475	3710	0.236942070275404	1607	2520	6742	6mon	5xFAD	PFC	open	EN	L5 PT Glut	2.7731187304985	3.90348874660976
R1.066,R2.070,R3.013,P1.09,P2.04_batch_021825_2	R1.066,R2.070,R3.013,P1.06,P2.04_batch_021825_2	884	580	1667	0.258095238095238	779	1997	5846	6mon	5xFAD	PFC	open	IN	Vip Gaba	10.2166509589683	7.17142640682705
R1.066,R2.070,R3.070,P1.09,P2.04_batch_021825_2	R1.066,R2.070,R3.070,P1.06,P2.04_batch_021825_2	979	677	2506	0.232758620689655	1068	2328	6338	6mon	5xFAD	PFC	open	IN	Lamp5 Gaba	-5.53099775700455	-8.65441358951085
R1.066,R2.070,R3.074,P1.09,P2.04_batch_021825_2	R1.066,R2.070,R3.074,P1.06,P2.04_batch_021825_2	926	648	2036	0.252403846153846	933	2824	8026	6mon	5xFAD	PFC	open	AS	AS NN	11.5952749213707	-0.541117289338039
R1.066,R2.070,R3.076,P1.09,P2.04_batch_021825_2	R1.066,R2.070,R3.076,P1.06,P2.04_batch_021825_2	811	568	2346	0.2248	969	2153	5610	6mon	5xFAD	PFC	open	IN	Vip Gaba	9.09785365672225	7.00649558636196
R1.066,R2.071,R3.041,P1.09,P2.04_batch_021825_2	R1.066,R2.071,R3.041,P1.06,P2.04_batch_021825_2	1219	752	2456	0.216172938350681	979	2427	6336	6mon	5xFAD	PFC	open	IN	Lamp5 Gaba	-3.18088674931412	-3.84207285312168
R1.066,R2.071,R3.051,P1.09,P2.04_batch_021825_2	R1.066,R2.071,R3.051,P1.06,P2.04_batch_021825_2	1325	824	1738	0.205988023952096	663	1658	4412	6mon	5xFAD	PFC	open	IN	Lamp5 Gaba	-2.69307828335648	-5.17397631076329
R1.066,R2.071,R3.060,P1.09,P2.04_batch_021825_2	R1.066,R2.071,R3.060,P1.06,P2.04_batch_021825_2	3001	1594	7208	0.238993710691824	3146	7182	19092	6mon	5xFAD	PFC	open	IN	Lamp5 Gaba	-5.89895391850358	-3.5613063660001
R1.066,R2.071,R3.067,P1.09,P2.04_batch_021825_2	R1.066,R2.071,R3.067,P1.06,P2.04_batch_021825_2	4055	1991	5041	0.245137491616365	2251	4561	12586	6mon	5xFAD	PFC	open	IN	MSN Gaba	-7.34266567616349	0.446686855282856
R1.066,R2.071,R3.076,P1.09,P2.04_batch_021825_2	R1.066,R2.071,R3.076,P1.06,P2.04_batch_021825_2	1252	798	2879	0.226597805035507	1198	2765	7166	6mon	5xFAD	PFC	open	IN	Lamp5 Gaba	-3.73477316288834	-6.57160509494297
R1.066,R2.071,R3.088,P1.09,P2.04_batch_021825_2	R1.066,R2.071,R3.088,P1.06,P2.04_batch_021825_2	1297	740	1812	0.220930232558139	737	2211	6012	6mon	5xFAD	PFC	open	IN	Lamp5 Gaba	-4.55602217106705	-5.97729051974766
R1.066,R2.071,R3.092,P1.09,P2.04_batch_021825_2	R1.066,R2.071,R3.092,P1.06,P2.04_batch_021825_2	1503	920	1540	0.244493392070485	686	2167	5796	6mon	5xFAD	PFC	open	IN	Lamp5 Gaba	-4.91455364613419	-5.2296618309354
R1.066,R2.071,R3.096,P1.09,P2.04_batch_021825_2	R1.066,R2.071,R3.096,P1.06,P2.04_batch_021825_2	1701	988	3202	0.239978331527627	1403	3246	9072	6mon	5xFAD	PFC	open	IN	Lamp5 Gaba	-6.92412662892228	-5.49334419635289
R1.066,R2.072,R3.007,P1.09,P2.04_batch_021825_2	R1.066,R2.072,R3.007,P1.06,P2.04_batch_021825_2	2604	1433	3508	0.22980719124544	1478	2747	7460	6mon	5xFAD	PFC	open	EN	L2/3 IT Glut	0.983272384716219	5.78396331402309
R1.066,R2.072,R3.035,P1.09,P2.04_batch_021825_2	R1.066,R2.072,R3.035,P1.06,P2.04_batch_021825_2	1868	1047	3132	0.235093696763203	1347	2934	7903	6mon	5xFAD	PFC	open	IN	Lamp5 Gaba	-7.6404304543007	-5.51861704257481
R1.066,R2.072,R3.087,P1.09,P2.04_batch_021825_2	R1.066,R2.072,R3.087,P1.06,P2.04_batch_021825_2	1100	742	2639	0.233898305084746	1130	3084	8232	6mon	5xFAD	PFC	open	IN	Vip Gaba	9.04014205546493	8.01357900234706
R1.066,R2.073,R3.018,P1.09,P2.04_batch_021825_2	R1.066,R2.073,R3.018,P1.06,P2.04_batch_021825_2	1181	750	3288	0.214371980676328	1301	2629	6904	6mon	5xFAD	PFC	open	IN	Lamp5 Gaba	-3.66650915531998	-5.00211513904087
R1.066,R2.073,R3.023,P1.09,P2.04_batch_021825_2	R1.066,R2.073,R3.023,P1.06,P2.04_batch_021825_2	2017	1133	1762	0.255027422303474	815	1402	3942	6mon	5xFAD	PFC	open	EN	L4/5 IT Glut	3.77329611392135	5.6721650275851
R1.066,R2.073,R3.054,P1.09,P2.04_batch_021825_2	R1.066,R2.073,R3.054,P1.06,P2.04_batch_021825_2	1451	915	1390	0.249702734839477	631	1911	5728	6mon	5xFAD	PFC	open	IN	MGE Gaba	1.70924150557632	-2.19976330665104
R1.066,R2.073,R3.055,P1.09,P2.04_batch_021825_2	R1.066,R2.073,R3.055,P1.06,P2.04_batch_021825_2	902	574	1375	0.241551939924906	606	1716	5034	6mon	5xFAD	PFC	open	IN	Lamp5 Gaba	-1.70762849240189	-5.52380932239048
R1.066,R2.073,R3.071,P1.09,P2.04_batch_021825_2	R1.066,R2.073,R3.071,P1.06,P2.04_batch_021825_2	961	661	2338	0.256497948016416	1087	2694	7538	6mon	5xFAD	PFC	open	IN	Meis2 Gaba	1.0705409160387	-8.45960844424717
R1.066,R2.073,R3.078,P1.09,P2.04_batch_021825_2	R1.066,R2.073,R3.078,P1.06,P2.04_batch_021825_2	1303	823	2458	0.249326145552561	1114	2847	7978	6mon	5xFAD	PFC	open	IN	Lamp5 Gaba	-2.27495217709428	-8.17937792209141
R1.066,R2.073,R3.085,P1.09,P2.04_batch_021825_2	R1.066,R2.073,R3.085,P1.06,P2.04_batch_021825_2	1119	763	2862	0.241109101868596	1259	2940	8196	6mon	5xFAD	PFC	open	OG	OG NN	-2.46255946545487	10.2578264388705
R1.066,R2.074,R3.006,P1.09,P2.04_batch_021825_2	R1.066,R2.074,R3.006,P1.06,P2.04_batch_021825_2	1096	734	2544	0.235335195530726	1095	2992	8110	6mon	5xFAD	PFC	open	OG	OG NN	-3.91813755421525	10.716254821744
R1.066,R2.074,R3.012,P1.09,P2.04_batch_021825_2	R1.066,R2.074,R3.012,P1.06,P2.04_batch_021825_2	2300	1348	4222	0.229636048526863	1778	4031	11376	6mon	5xFAD	PFC	open	MG	MG NN	5.02100610346908	1.62157451244838
R1.066,R2.074,R3.026,P1.09,P2.04_batch_021825_2	R1.066,R2.074,R3.026,P1.06,P2.04_batch_021825_2	1065	687	1291	0.24740932642487	581	1582	4402	6mon	5xFAD	PFC	open	IN	Lamp5 Gaba	-1.35088014988785	-5.11218202975743
R1.066,R2.074,R3.035,P1.09,P2.04_batch_021825_2	R1.066,R2.074,R3.035,P1.06,P2.04_batch_021825_2	1279	766	2107	0.219266055045872	851	1945	5524	6mon	5xFAD	PFC	open	IN	Lamp5 Gaba	-3.08858180432206	-6.00096739200108
R1.066,R2.074,R3.043,P1.09,P2.04_batch_021825_2	R1.066,R2.074,R3.043,P1.06,P2.04_batch_021825_2	1125	747	2366	0.230354391371341	999	3045	7963	6mon	5xFAD	PFC	open	IN	Lamp5 Gaba	-2.49869728474503	-8.05975950625889
R1.066,R2.074,R3.060,P1.09,P2.04_batch_021825_2	R1.066,R2.074,R3.060,P1.06,P2.04_batch_021825_2	1797	1059	2765	0.242085661080074	1221	3259	8580	6mon	5xFAD	PFC	open	IN	Pax6 Gaba	5.60390328974838	9.55788289639003
R1.066,R2.074,R3.065,P1.09,P2.04_batch_021825_2	R1.066,R2.074,R3.065,P1.06,P2.04_batch_021825_2	958	685	2256	0.211280214861235	881	2171	5660	6mon	5xFAD	PFC	open	OG	OG NN	-4.73595238118058	9.60767709347255
R1.066,R2.074,R3.092,P1.09,P2.04_batch_021825_2	R1.066,R2.074,R3.092,P1.06,P2.04_batch_021825_2	949	645	1790	0.237487733071639	777	1937	5416	6mon	5xFAD	PFC	open	IN	Vip Gaba	9.42591094584579	6.86056624981411
R1.066,R2.074,R3.093,P1.09,P2.04_batch_021825_2	R1.066,R2.074,R3.093,P1.06,P2.04_batch_021825_2	1130	753	1631	0.225658648339061	676	1621	4410	6mon	5xFAD	PFC	open	IN	Vip Gaba	9.4660263022911	8.52152883144863
R1.066,R2.075,R3.015,P1.09,P2.04_batch_021825_2	R1.066,R2.075,R3.015,P1.06,P2.04_batch_021825_2	835	576	2342	0.215189873417722	930	2010	5316	6mon	5xFAD	PFC	open	IN	RHP-COA Ndnf Gaba	4.02037238688583	13.931872955289
R1.066,R2.075,R3.028,P1.09,P2.04_batch_021825_2	R1.066,R2.075,R3.028,P1.06,P2.04_batch_021825_2	2356	1301	2564	0.226415094339623	1066	2609	6646	6mon	5xFAD	PFC	open	EN	L6 IT Glut	-0.690751079605872	2.97985993954189
R1.066,R2.075,R3.053,P1.09,P2.04_batch_021825_2	R1.066,R2.075,R3.053,P1.06,P2.04_batch_021825_2	1068	719	2564	0.236388697450034	1108	2753	7726	6mon	5xFAD	PFC	open	IN	Lamp5 Gaba	-5.36403227238541	-7.16577185061924
R1.066,R2.075,R3.070,P1.09,P2.04_batch_021825_2	R1.066,R2.075,R3.070,P1.06,P2.04_batch_021825_2	1163	766	2135	0.238757154538021	931	2147	6270	6mon	5xFAD	PFC	open	IN	Lamp5 Gaba	-2.74701500325089	-0.65812406805508
R1.066,R2.075,R3.092,P1.09,P2.04_batch_021825_2	R1.066,R2.075,R3.092,P1.06,P2.04_batch_021825_2	1199	739	1854	0.245214220601641	828	1890	5488	6mon	5xFAD	PFC	open	IN	Lamp5 Gaba	-3.64436006932145	-6.1400302734708
R1.066,R2.075,R3.096,P1.09,P2.04_batch_021825_2	R1.066,R2.075,R3.096,P1.06,P2.04_batch_021825_2	626	446	1207	0.248275862068966	545	1648	4730	6mon	5xFAD	PFC	open	OG	OG NN	-5.20095825581437	8.27889501186855
R1.066,R2.076,R3.001,P1.09,P2.04_batch_021825_2	R1.066,R2.076,R3.001,P1.06,P2.04_batch_021825_2	852	555	1350	0.221751412429379	551	1271	3258	6mon	5xFAD	PFC	open	IN	Lamp5 Gaba	-4.64187670140153	-7.16553247836582
R1.066,R2.076,R3.005,P1.09,P2.04_batch_021825_2	R1.066,R2.076,R3.005,P1.06,P2.04_batch_021825_2	629	489	1510	0.233689205219454	646	1870	5052	6mon	5xFAD	PFC	open	MG	MG NN	3.75253820033187	-11.1738704529142
R1.066,R2.076,R3.043,P1.09,P2.04_batch_021825_2	R1.066,R2.076,R3.043,P1.06,P2.04_batch_021825_2	2108	1270	2928	0.221642764015645	1194	2814	7682	6mon	5xFAD	PFC	open	IN	MSN Gaba	-6.50596380619889	0.957273474659993
R1.066,R2.076,R3.044,P1.09,P2.04_batch_021825_2	R1.066,R2.076,R3.044,P1.06,P2.04_batch_021825_2	1103	742	2276	0.231930103256553	967	2467	6958	6mon	5xFAD	PFC	open	OG	OG NN	-3.49455118565446	7.6780792388583
R1.066,R2.076,R3.049,P1.09,P2.04_batch_021825_2	R1.066,R2.076,R3.049,P1.06,P2.04_batch_021825_2	861	550	1275	0.217457886676876	511	1215	3252	6mon	5xFAD	PFC	open	IN	Lamp5 Gaba	-3.5694642105568	-6.01195896533482
R1.066,R2.076,R3.057,P1.09,P2.04_batch_021825_2	R1.066,R2.076,R3.057,P1.06,P2.04_batch_021825_2	1232	782	2131	0.219401631912965	861	2483	6684	6mon	5xFAD	PFC	open	IN	Lamp5 Gaba	-3.87957096485978	-7.15017879870884
R1.066,R2.076,R3.061,P1.09,P2.04_batch_021825_2	R1.066,R2.076,R3.061,P1.06,P2.04_batch_021825_2	730	509	973	0.237837837837838	423	1242	3318	6mon	5xFAD	PFC	open	IN	Lamp5 Gaba	-3.34534025578385	-5.8631600227689
R1.066,R2.076,R3.062,P1.09,P2.04_batch_021825_2	R1.066,R2.076,R3.062,P1.06,P2.04_batch_021825_2	1262	792	2447	0.226858877086495	1019	2109	5792	6mon	5xFAD	PFC	open	IN	Lamp5 Gaba	-4.10232019810563	-8.11419523623936
R1.066,R2.076,R3.079,P1.09,P2.04_batch_021825_2	R1.066,R2.076,R3.079,P1.06,P2.04_batch_021825_2	1116	759	1747	0.24188790560472	771	1834	5034	6mon	5xFAD	PFC	open	IN	Lamp5 Gaba	-2.72404337315446	-8.21580303576939
R1.066,R2.076,R3.090,P1.09,P2.04_batch_021825_2	R1.066,R2.076,R3.090,P1.06,P2.04_batch_021825_2	1259	842	1905	0.246248896734334	854	2066	5550	6mon	5xFAD	PFC	open	IN	Lamp5 Gaba	-6.11838055043107	-6.50796640780918
R1.066,R2.076,R3.094,P1.09,P2.04_batch_021825_2	R1.066,R2.076,R3.094,P1.06,P2.04_batch_021825_2	2101	1217	3809	0.244888888888889	1699	3208	8926	6mon	5xFAD	PFC	open	IN	Lamp5 Gaba	4.43978476138229	3.68371068569668
R1.066,R2.077,R3.026,P1.09,P2.04_batch_021825_2	R1.066,R2.077,R3.026,P1.06,P2.04_batch_021825_2	1232	793	3499	0.221798365122616	1428	2697	7254	6mon	5xFAD	PFC	open	IN	Lamp5 Gaba	-2.40479851155167	-7.09831226733677
R1.066,R2.077,R3.034,P1.09,P2.04_batch_021825_2	R1.066,R2.077,R3.034,P1.06,P2.04_batch_021825_2	1712	1006	3703	0.230580137659784	1565	3625	9536	6mon	5xFAD	PFC	open	IN	Lamp5 Gaba	-4.77085590748673	-9.83136595157139
R1.066,R2.077,R3.056,P1.09,P2.04_batch_021825_2	R1.066,R2.077,R3.056,P1.06,P2.04_batch_021825_2	1425	931	5068	0.245759893581643	2268	6233	17490	6mon	5xFAD	PFC	open	IN	Lamp5 Gaba	-3.1988415756691	-8.21603287127964
R1.066,R2.077,R3.078,P1.09,P2.04_batch_021825_2	R1.066,R2.077,R3.078,P1.06,P2.04_batch_021825_2	2669	1421	3237	0.236353711790393	1399	2335	6388	6mon	5xFAD	PFC	open	EN	L4/5 IT Glut	3.63310813517684	5.91737042995937
R1.066,R2.077,R3.093,P1.09,P2.04_batch_021825_2	R1.066,R2.077,R3.093,P1.06,P2.04_batch_021825_2	911	622	2817	0.23062015503876	1191	2728	7196	6mon	5xFAD	PFC	open	IN	Lamp5 Gaba	-0.841787938164526	-7.63536156085484
R1.066,R2.078,R3.011,P1.09,P2.04_batch_021825_2	R1.066,R2.078,R3.011,P1.06,P2.04_batch_021825_2	928	653	2935	0.242105263157895	1296	2785	7760	6mon	5xFAD	PFC	open	IN	Lamp5 Gaba	-1.46493363766556	-6.86523378756993
R1.066,R2.078,R3.043,P1.09,P2.04_batch_021825_2	R1.066,R2.078,R3.043,P1.06,P2.04_batch_021825_2	591	424	1422	0.235660847880299	613	1773	4742	6mon	5xFAD	PFC	open	IN	Lamp5 Gaba	-2.69723487286454	-6.15618599322789
R1.066,R2.078,R3.063,P1.09,P2.04_batch_021825_2	R1.066,R2.078,R3.063,P1.06,P2.04_batch_021825_2	617	407	965	0.22244094488189	395	1061	2840	6mon	5xFAD	PFC	open	IN	Lamp5 Gaba	-3.47296190647965	-5.11709965136998
R1.066,R2.079,R3.001,P1.09,P2.04_batch_021825_2	R1.066,R2.079,R3.001,P1.06,P2.04_batch_021825_2	3243	1720	5262	0.244851994851995	2347	5262	14522	6mon	5xFAD	PFC	open	IN	Lamp5 Gaba	1.44181972355956	5.73745929333217
R1.066,R2.079,R3.062,P1.09,P2.04_batch_021825_2	R1.066,R2.079,R3.062,P1.06,P2.04_batch_021825_2	1386	828	2403	0.232156273478588	1022	3455	9312	6mon	5xFAD	PFC	open	IN	RHP-COA Ndnf Gaba	6.1583018264305	14.1819320830966
R1.066,R2.079,R3.094,P1.09,P2.04_batch_021825_2	R1.066,R2.079,R3.094,P1.06,P2.04_batch_021825_2	933	569	1234	0.262295081967213	585	1439	4220	6mon	5xFAD	PFC	open	IN	Lamp5 Gaba	-2.86879802136307	-6.16181028750889
R1.066,R2.080,R3.054,P1.09,P2.04_batch_021825_2	R1.066,R2.080,R3.054,P1.06,P2.04_batch_021825_2	758	542	2192	0.239904988123515	960	2330	6280	6mon	5xFAD	PFC	open	IN	Vip Gaba	10.2057313880455	7.1050754699374
R1.066,R2.080,R3.061,P1.09,P2.04_batch_021825_2	R1.066,R2.080,R3.061,P1.06,P2.04_batch_021825_2	918	645	2298	0.244082840236686	1022	2513	6978	6mon	5xFAD	PFC	open	IN	Lamp5 Gaba	-2.33765674023514	-6.24850119021885
R1.066,R2.080,R3.074,P1.09,P2.04_batch_021825_2	R1.066,R2.080,R3.074,P1.06,P2.04_batch_021825_2	695	500	2032	0.259316770186335	954	2496	6752	6mon	5xFAD	PFC	open	OG	OG NN	-3.99595785527115	9.35167562099941
R1.066,R2.080,R3.085,P1.09,P2.04_batch_021825_2	R1.066,R2.080,R3.085,P1.06,P2.04_batch_021825_2	2124	1214	4053	0.245204336947456	1810	3871	10820	6mon	5xFAD	PFC	open	IN	Lamp5 Gaba	-5.33746052174454	-5.45659006503575
R1.066,R2.081,R3.004,P1.09,P2.04_batch_021825_2	R1.066,R2.081,R3.004,P1.06,P2.04_batch_021825_2	2452	1367	2737	0.247403787416005	1232	3338	9448	6mon	5xFAD	PFC	open	IN	MGE Gaba	2.27807962508315	-1.10018047061913
R1.066,R2.081,R3.041,P1.09,P2.04_batch_021825_2	R1.066,R2.081,R3.041,P1.06,P2.04_batch_021825_2	4227	2103	3744	0.257749469214437	1748	3522	9920	6mon	5xFAD	PFC	open	IN	MSN Gaba	-6.70453358082657	0.135747304883076
R1.066,R2.081,R3.075,P1.09,P2.04_batch_021825_2	R1.066,R2.081,R3.075,P1.06,P2.04_batch_021825_2	1072	696	2175	0.233057851239669	928	2049	5806	6mon	5xFAD	PFC	open	IN	Lamp5 Gaba	-3.21536684422379	-3.77340162662022
R1.066,R2.081,R3.095,P1.09,P2.04_batch_021825_2	R1.066,R2.081,R3.095,P1.06,P2.04_batch_021825_2	1472	937	3387	0.236581552892131	1465	3435	9242	6mon	5xFAD	PFC	open	IN	Lamp5 Gaba	-5.4327306786049	-8.79415644076817
R1.066,R2.082,R3.040,P1.09,P2.04_batch_021825_2	R1.066,R2.082,R3.040,P1.06,P2.04_batch_021825_2	1599	935	2212	0.216503992901508	883	1580	4252	6mon	5xFAD	PFC	open	IN	MGE Gaba	2.40265142531509	-1.77528102067463
R1.066,R2.083,R3.049,P1.09,P2.04_batch_021825_2	R1.066,R2.083,R3.049,P1.06,P2.04_batch_021825_2	1072	757	1765	0.24298160696999	782	1809	5038	6mon	5xFAD	PFC	open	IN	Pax6 Gaba	6.38400268168563	8.79252492519863
R1.066,R2.083,R3.059,P1.09,P2.04_batch_021825_2	R1.066,R2.083,R3.059,P1.06,P2.04_batch_021825_2	688	434	868	0.21875	350	697	1882	6mon	5xFAD	PFC	open	IN	Lamp5 Gaba	-2.07262826352006	-4.91383589175694
R1.066,R2.083,R3.060,P1.09,P2.04_batch_021825_2	R1.066,R2.083,R3.060,P1.06,P2.04_batch_021825_2	872	628	1338	0.232118758434548	569	1441	4098	6mon	5xFAD	PFC	open	OG	OG NN	-3.42109442143326	8.96963941189296
R1.066,R2.083,R3.075,P1.09,P2.04_batch_021825_2	R1.066,R2.083,R3.075,P1.06,P2.04_batch_021825_2	687	560	1238	0.235294117647059	533	1493	4124	6mon	5xFAD	PFC	open	MG	MG NN	3.8303115329277	-11.1377796020841
R1.066,R2.083,R3.082,P1.09,P2.04_batch_021825_2	R1.066,R2.083,R3.082,P1.06,P2.04_batch_021825_2	1269	755	1866	0.211663066954644	730	936	2446	6mon	5xFAD	PFC	open	EN	L6 CT Glut	4.86992072672958	2.92621027561672
R1.066,R2.083,R3.091,P1.09,P2.04_batch_021825_2	R1.066,R2.083,R3.091,P1.06,P2.04_batch_021825_2	1630	964	2170	0.225194132873166	898	1765	4890	6mon	5xFAD	PFC	open	IN	Lamp5 Gaba	-4.1156477966774	-7.08608711627476
R1.066,R2.083,R3.092,P1.09,P2.04_batch_021825_2	R1.066,R2.083,R3.092,P1.06,P2.04_batch_021825_2	521	423	1354	0.216255442670537	540	1672	4510	6mon	5xFAD	PFC	open	MG	MG NN	3.65702628703231	-10.5189994659757
R1.066,R2.084,R3.012,P1.09,P2.04_batch_021825_2	R1.066,R2.084,R3.012,P1.06,P2.04_batch_021825_2	1504	893	1776	0.219565217391304	718	1738	4550	6mon	5xFAD	PFC	open	IN	MGE Gaba	2.0718544682991	-1.72418172029011
R1.066,R2.084,R3.042,P1.09,P2.04_batch_021825_2	R1.066,R2.084,R3.042,P1.06,P2.04_batch_021825_2	672	497	2503	0.22	1014	2767	7190	6mon	5xFAD	PFC	open	MG	MG NN	3.46873259158248	-13.0734657135343
R1.066,R2.084,R3.050,P1.09,P2.04_batch_021825_2	R1.066,R2.084,R3.050,P1.06,P2.04_batch_021825_2	1555	900	2578	0.223201174743025	1058	2701	7522	6mon	5xFAD	PFC	open	IN	Lamp5 Gaba	-4.93298006443864	-3.75466550258152
R1.066,R2.084,R3.074,P1.09,P2.04_batch_021825_2	R1.066,R2.084,R3.074,P1.06,P2.04_batch_021825_2	707	546	1871	0.23320537428023	799	2279	6386	6mon	5xFAD	PFC	open	MG	MG NN	3.64489817233199	-11.2095884170865
R1.066,R2.084,R3.079,P1.09,P2.04_batch_021825_2	R1.066,R2.084,R3.079,P1.06,P2.04_batch_021825_2	849	605	2338	0.223300970873786	960	2444	6379	6mon	5xFAD	PFC	open	OG	OG NN	-5.8905878105629	9.9833189162875
R1.066,R2.084,R3.082,P1.09,P2.04_batch_021825_2	R1.066,R2.084,R3.082,P1.06,P2.04_batch_021825_2	1477	895	2943	0.233718807060256	1259	3246	8488	6mon	5xFAD	PFC	open	IN	RHP-COA Ndnf Gaba	5.6631698569786	14.4208923492099
R1.066,R2.084,R3.087,P1.09,P2.04_batch_021825_2	R1.066,R2.084,R3.087,P1.06,P2.04_batch_021825_2	2318	1317	5324	0.227698715723707	2225	5011	13600	6mon	5xFAD	PFC	open	OG	OG NN	-3.20225239186173	11.373406043973
R1.066,R2.085,R3.009,P1.09,P2.04_batch_021825_2	R1.066,R2.085,R3.009,P1.06,P2.04_batch_021825_2	905	646	2403	0.229420731707317	1011	2695	7090	6mon	5xFAD	PFC	open	OG	OG NN	-4.33725119023209	10.2550111922885
R1.066,R2.085,R3.018,P1.09,P2.04_batch_021825_2	R1.066,R2.085,R3.018,P1.06,P2.04_batch_021825_2	1542	974	3077	0.248514316585629	1391	3654	10364	6mon	5xFAD	PFC	open	IN	Lamp5 Gaba	-5.1297874489296	-7.77373588946812
R1.066,R2.085,R3.078,P1.09,P2.04_batch_021825_2	R1.066,R2.085,R3.078,P1.06,P2.04_batch_021825_2	782	571	1953	0.210197710718002	759	1823	4690	6mon	5xFAD	PFC	open	OG	OG NN	-6.22533274083024	9.23280107113369
R1.066,R2.085,R3.079,P1.09,P2.04_batch_021825_2	R1.066,R2.085,R3.079,P1.06,P2.04_batch_021825_2	1630	983	3101	0.230633802816901	1311	3413	9396	6mon	5xFAD	PFC	open	IN	Lamp5 Gaba	-3.90356588749772	-9.78000868228428
R1.066,R2.085,R3.089,P1.09,P2.04_batch_021825_2	R1.066,R2.085,R3.089,P1.06,P2.04_batch_021825_2	1337	829	1910	0.254852320675105	883	2515	7356	6mon	5xFAD	PFC	open	IN	Vip Gaba	8.97926044077987	8.67561875912197
R1.066,R2.086,R3.053,P1.09,P2.04_batch_021825_2	R1.066,R2.086,R3.053,P1.06,P2.04_batch_021825_2	1228	800	2349	0.270408163265306	1144	2523	7004	6mon	5xFAD	PFC	open	IN	Lamp5 Gaba	-6.7661080399025	-5.36133993533604
R1.066,R2.087,R3.008,P1.09,P2.04_batch_021825_2	R1.066,R2.087,R3.008,P1.06,P2.04_batch_021825_2	513	403	1897	0.233459357277883	811	2197	5992	6mon	5xFAD	PFC	open	OG	OG NN	-5.72928285984879	8.74122964474208
R1.066,R2.087,R3.053,P1.09,P2.04_batch_021825_2	R1.066,R2.087,R3.053,P1.06,P2.04_batch_021825_2	1400	854	2084	0.228596646072374	874	2068	5814	6mon	5xFAD	PFC	open	IN	Vip Gaba	10.3247394523155	7.41123544308193
R1.066,R2.087,R3.060,P1.09,P2.04_batch_021825_2	R1.066,R2.087,R3.060,P1.06,P2.04_batch_021825_2	1271	825	1732	0.255792400370714	803	2294	6800	6mon	5xFAD	PFC	open	IN	Lamp5 Gaba	-5.78420210270768	-8.37473905948155
R1.066,R2.087,R3.082,P1.09,P2.04_batch_021825_2	R1.066,R2.087,R3.082,P1.06,P2.04_batch_021825_2	1324	845	2844	0.243405275779377	1262	3070	8554	6mon	5xFAD	PFC	open	IN	Lamp5 Gaba	-5.03098678974991	-8.53308905032628
R1.066,R2.087,R3.093,P1.09,P2.04_batch_021825_2	R1.066,R2.087,R3.093,P1.06,P2.04_batch_021825_2	670	504	1943	0.220907297830375	790	2173	5874	6mon	5xFAD	PFC	open	OG	OG NN	-6.52093172459489	8.20967542263515
R1.066,R2.088,R3.042,P1.09,P2.04_batch_021825_2	R1.066,R2.088,R3.042,P1.06,P2.04_batch_021825_2	891	672	2391	0.24808362369338	1079	2848	8216	6mon	5xFAD	PFC	open	MG	MG NN	4.5017871818077	-13.0356601562833
R1.066,R2.088,R3.055,P1.09,P2.04_batch_021825_2	R1.066,R2.088,R3.055,P1.06,P2.04_batch_021825_2	1537	831	1722	0.232460732984293	733	1628	4752	6mon	5xFAD	PFC	open	IN	Lamp5 Gaba	-5.62710333256608	-3.77328003314488
R1.066,R2.088,R3.093,P1.09,P2.04_batch_021825_2	R1.066,R2.088,R3.093,P1.06,P2.04_batch_021825_2	1990	1139	3252	0.224913494809689	1344	3167	8286	6mon	5xFAD	PFC	open	IN	Lamp5 Gaba	-7.2967739143837	-6.21472538379185
R1.066,R2.089,R3.004,P1.09,P2.04_batch_021825_2	R1.066,R2.089,R3.004,P1.06,P2.04_batch_021825_2	1060	640	949	0.232954545454545	405	1222	3282	6mon	5xFAD	PFC	open	IN	Lamp5 Gaba	-3.20892572789078	-5.10275066760533
R1.066,R2.089,R3.029,P1.09,P2.04_batch_021825_2	R1.066,R2.089,R3.029,P1.06,P2.04_batch_021825_2	1483	895	2533	0.218821729150727	1021	2833	7622	6mon	5xFAD	PFC	open	IN	Lamp5 Gaba	-4.69866848378068	-7.78889120486729
R1.066,R2.089,R3.054,P1.09,P2.04_batch_021825_2	R1.066,R2.089,R3.054,P1.06,P2.04_batch_021825_2	1059	727	2201	0.218197879858657	885	2257	5994	6mon	5xFAD	PFC	open	IN	Lamp5 Gaba	-4.89960766224747	-7.32083214190953
R1.066,R2.089,R3.070,P1.09,P2.04_batch_021825_2	R1.066,R2.089,R3.070,P1.06,P2.04_batch_021825_2	972	683	1555	0.230046948356808	656	1867	5134	6mon	5xFAD	PFC	open	IN	Lamp5 Gaba	-4.00540972142106	-0.970480357531236
R1.066,R2.089,R3.082,P1.09,P2.04_batch_021825_2	R1.066,R2.089,R3.082,P1.06,P2.04_batch_021825_2	1367	865	3065	0.206499661475965	1172	2970	7678	6mon	5xFAD	PFC	open	IN	Lamp5 Gaba	-2.36081195263749	-7.12324894336216
R1.066,R2.089,R3.095,P1.09,P2.04_batch_021825_2	R1.066,R2.089,R3.095,P1.06,P2.04_batch_021825_2	2902	1486	3151	0.237750556792873	1369	2043	5744	6mon	5xFAD	PFC	open	EN	L2/3 IT Glut	1.68649017424697	6.01536475750454
R1.066,R2.090,R3.018,P1.09,P2.04_batch_021825_2	R1.066,R2.090,R3.018,P1.06,P2.04_batch_021825_2	1469	908	3362	0.238565488565489	1465	3310	9032	6mon	5xFAD	PFC	open	IN	Meis2 Gaba	-3.55316734700089	-7.95895517734043
R1.066,R2.090,R3.045,P1.09,P2.04_batch_021825_2	R1.066,R2.090,R3.045,P1.06,P2.04_batch_021825_2	1103	767	2455	0.259781911481719	1154	3446	10152	6mon	5xFAD	PFC	open	OG	OG NN	-5.4795098343361	10.6338583144809
R1.066,R2.090,R3.051,P1.09,P2.04_batch_021825_2	R1.066,R2.090,R3.051,P1.06,P2.04_batch_021825_2	873	623	1714	0.249275362318841	777	2212	6382	6mon	5xFAD	PFC	open	AS	AS NN	12.9643669089806	-0.977667712840961
R1.066,R2.090,R3.085,P1.09,P2.04_batch_021825_2	R1.066,R2.090,R3.085,P1.06,P2.04_batch_021825_2	1916	1165	5370	0.243329097839898	2382	5163	14412	6mon	5xFAD	PFC	open	IN	RHP-COA Ndnf Gaba	6.65502500147933	13.288200965848
R1.066,R2.090,R3.093,P1.09,P2.04_batch_021825_2	R1.066,R2.090,R3.093,P1.06,P2.04_batch_021825_2	1106	757	2711	0.241423125794155	1194	3082	8410	6mon	5xFAD	PFC	open	IN	Vip Gaba	9.27403449626083	7.87362729641445
R1.066,R2.091,R3.010,P1.09,P2.04_batch_021825_2	R1.066,R2.091,R3.010,P1.06,P2.04_batch_021825_2	2760	1534	4073	0.247642476424764	1835	4101	11482	6mon	5xFAD	PFC	open	IN	MSN Gaba	-5.52255916981583	-0.095672735247539
R1.066,R2.091,R3.085,P1.09,P2.04_batch_021825_2	R1.066,R2.091,R3.085,P1.06,P2.04_batch_021825_2	822	595	2233	0.239688715953307	977	2870	8150	6mon	5xFAD	PFC	open	OG	OG NN	-5.5859003105629	10.478332153287
R1.066,R2.092,R3.003,P1.09,P2.04_batch_021825_2	R1.066,R2.092,R3.003,P1.06,P2.04_batch_021825_2	1005	654	2296	0.246153846153846	1029	2356	6798	6mon	5xFAD	PFC	open	IN	Lamp5 Gaba	-3.59244251637345	-4.72407210734837
R1.066,R2.092,R3.030,P1.09,P2.04_batch_021825_2	R1.066,R2.092,R3.030,P1.06,P2.04_batch_021825_2	1508	933	2611	0.204344328238134	989	2162	5670	6mon	5xFAD	PFC	open	IN	Pax6 Gaba	6.34818410487289	8.7285467300082
R1.066,R2.092,R3.050,P1.09,P2.04_batch_021825_2	R1.066,R2.092,R3.050,P1.06,P2.04_batch_021825_2	3568	1751	5129	0.239130434782609	2240	4682	13110	6mon	5xFAD	PFC	open	IN	MGE Gaba	-0.934913519905859	-0.491149374518322
R1.066,R2.092,R3.078,P1.09,P2.04_batch_021825_2	R1.066,R2.092,R3.078,P1.06,P2.04_batch_021825_2	1200	774	2534	0.226304188096987	1053	2674	7123	6mon	5xFAD	PFC	open	IN	Lamp5 Gaba	-4.28516865162736	-6.58141315845005
R1.066,R2.092,R3.095,P1.09,P2.04_batch_021825_2	R1.066,R2.092,R3.095,P1.06,P2.04_batch_021825_2	1774	977	1747	0.223185265438787	717	1275	3466	6mon	5xFAD	PFC	open	EN	L4/5 IT Glut	4.39911603541488	5.76149093243129
R1.066,R2.093,R3.041,P1.09,P2.04_batch_021825_2	R1.066,R2.093,R3.041,P1.06,P2.04_batch_021825_2	1352	878	1393	0.259343148357871	654	1622	4394	6mon	5xFAD	PFC	open	OPC	OPC NN	10.1183385810387	-7.1128782120084
R1.066,R2.093,R3.055,P1.09,P2.04_batch_021825_2	R1.066,R2.093,R3.055,P1.06,P2.04_batch_021825_2	2851	1568	4387	0.233442354865086	1875	3598	9850	6mon	5xFAD	PFC	open	EN	L6 IT Glut	-0.887486938523108	3.91545211407192
R1.066,R2.093,R3.061,P1.09,P2.04_batch_021825_2	R1.066,R2.093,R3.061,P1.06,P2.04_batch_021825_2	2077	1125	2702	0.243209096651927	1198	2901	8074	6mon	5xFAD	PFC	open	IN	Lamp5 Gaba	-6.59718180088883	-5.79239357379429
R1.066,R2.093,R3.075,P1.09,P2.04_batch_021825_2	R1.066,R2.093,R3.075,P1.06,P2.04_batch_021825_2	1082	672	2947	0.263765076035658	1404	3456	9976	6mon	5xFAD	PFC	open	IN	Lamp5 Gaba	-2.12033081440812	-5.38023794558995
R1.066,R2.094,R3.020,P1.09,P2.04_batch_021825_2	R1.066,R2.094,R3.020,P1.06,P2.04_batch_021825_2	1009	633	1965	0.268461538461538	951	2770	7828	6mon	5xFAD	PFC	open	IN	Lamp5 Gaba	-3.79760408787614	-5.84133089450352
R1.066,R2.094,R3.062,P1.09,P2.04_batch_021825_2	R1.066,R2.094,R3.062,P1.06,P2.04_batch_021825_2	1957	1173	4874	0.231711845525436	2069	3562	9984	6mon	5xFAD	PFC	open	IN	Pax6 Gaba	5.51637553782577	9.48171197506435
R1.066,R2.094,R3.070,P1.09,P2.04_batch_021825_2	R1.066,R2.094,R3.070,P1.06,P2.04_batch_021825_2	879	576	1892	0.271293375394322	924	2374	6738	6mon	5xFAD	PFC	open	IN	Lamp5 Gaba	-3.76071024327164	-8.12707699206822
R1.066,R2.094,R3.078,P1.09,P2.04_batch_021825_2	R1.066,R2.094,R3.078,P1.06,P2.04_batch_021825_2	1348	827	3294	0.24707676664972	1481	3515	10044	6mon	5xFAD	PFC	open	IN	Lamp5 Gaba	-5.62585688023453	-7.35434091952793
R1.066,R2.094,R3.089,P1.09,P2.04_batch_021825_2	R1.066,R2.094,R3.089,P1.06,P2.04_batch_021825_2	2357	1367	5701	0.224818959842001	2355	3548	9808	6mon	5xFAD	PFC	open	IN	MGE Gaba	-1.276723627137	-0.66118169692509
R1.066,R2.095,R3.003,P1.09,P2.04_batch_021825_2	R1.066,R2.095,R3.003,P1.06,P2.04_batch_021825_2	1041	702	1955	0.22859830667921	820	1718	4538	6mon	5xFAD	PFC	open	IN	MGE Gaba	1.39424728961105	-1.99756432441227
R1.066,R2.095,R3.094,P1.09,P2.04_batch_021825_2	R1.066,R2.095,R3.094,P1.06,P2.04_batch_021825_2	751	528	1700	0.240853658536585	747	2149	5936	6mon	5xFAD	PFC	open	IN	Lamp5 Gaba	-5.27281332402115	-5.52314699557774
R1.066,R2.096,R3.017,P1.09,P2.04_batch_021825_2	R1.066,R2.096,R3.017,P1.06,P2.04_batch_021825_2	950	665	1360	0.245024875621891	607	1754	5064	6mon	5xFAD	PFC	open	AS	AS NN	12.232407566024	-0.998084807071613
R1.066,R2.096,R3.039,P1.09,P2.04_batch_021825_2	R1.066,R2.096,R3.039,P1.06,P2.04_batch_021825_2	1277	804	2056	0.235547886108714	886	1980	5090	6mon	5xFAD	PFC	open	IN	Vip Gaba	10.6592569312584	7.81815301510341
R1.066,R2.096,R3.048,P1.09,P2.04_batch_021825_2	R1.066,R2.096,R3.048,P1.06,P2.04_batch_021825_2	1273	768	1598	0.219128329297821	645	1616	4410	6mon	5xFAD	PFC	open	IN	Lamp5 Gaba	-5.01001215367203	-6.98622120288365
R1.066,R2.096,R3.052,P1.09,P2.04_batch_021825_2	R1.066,R2.096,R3.052,P1.06,P2.04_batch_021825_2	2461	1342	1880	0.245283018867924	840	1955	5310	6mon	5xFAD	PFC	open	IN	MGE Gaba	-1.01881361393815	-1.16291258600705
R1.066,R2.096,R3.083,P1.09,P2.04_batch_021825_2	R1.066,R2.096,R3.083,P1.06,P2.04_batch_021825_2	1049	714	1873	0.255993150684932	869	2362	6510	6mon	5xFAD	PFC	open	IN	Lamp5 Gaba	-5.5829443970192	-8.35843742755406
R1.066,R2.096,R3.094,P1.09,P2.04_batch_021825_2	R1.066,R2.096,R3.094,P1.06,P2.04_batch_021825_2	2169	1259	3722	0.240223463687151	1632	4124	11130	6mon	5xFAD	PFC	open	IN	Lamp5 Gaba	-3.0460791626442	-8.54731310275547
R1.067,R2.001,R3.011,P1.09,P2.04_batch_021825_2	R1.067,R2.001,R3.011,P1.06,P2.04_batch_021825_2	1635	1014	3212	0.240151106314085	1408	4328	11742	9mon	5xFAD	PFC	open	IN	Meis2 Gaba	-0.3157222309578	-11.869643577609
R1.067,R2.001,R3.054,P1.09,P2.04_batch_021825_2	R1.067,R2.001,R3.054,P1.06,P2.04_batch_021825_2	1047	705	2241	0.257629524485451	1046	2512	7244	9mon	5xFAD	PFC	open	IN	Lamp5 Gaba	-2.13476348309403	-7.21405828860752
R1.067,R2.001,R3.057,P1.09,P2.04_batch_021825_2	R1.067,R2.001,R3.057,P1.06,P2.04_batch_021825_2	2468	1349	3286	0.223054755043228	1348	1377	3724	9mon	5xFAD	PFC	open	EN	L6 CT Glut	5.330618377639	3.25994073482998
R1.067,R2.002,R3.003,P1.09,P2.04_batch_021825_2	R1.067,R2.002,R3.003,P1.06,P2.04_batch_021825_2	1648	926	3024	0.225587144622991	1253	2607	7072	9mon	5xFAD	PFC	open	IN	Lamp5 Gaba	-6.5402164497841	-4.88374484446995
R1.067,R2.002,R3.007,P1.09,P2.04_batch_021825_2	R1.067,R2.002,R3.007,P1.06,P2.04_batch_021825_2	1567	1025	4168	0.236440677966102	1802	3847	10782	9mon	5xFAD	PFC	open	IN	Meis2 Gaba	-0.121573928879553	-11.5409864273404
R1.067,R2.002,R3.046,P1.09,P2.04_batch_021825_2	R1.067,R2.002,R3.046,P1.06,P2.04_batch_021825_2	1114	709	1490	0.22625	619	1906	5008	9mon	5xFAD	PFC	open	IN	Lamp5 Gaba	-3.54804897694474	-6.7860583153104
R1.067,R2.002,R3.064,P1.09,P2.04_batch_021825_2	R1.067,R2.002,R3.064,P1.06,P2.04_batch_021825_2	1240	807	2971	0.247469066366704	1338	2697	7796	9mon	5xFAD	PFC	open	IN	Lamp5 Gaba	-4.73255682377701	-3.28680694964878
R1.067,R2.003,R3.081,P1.09,P2.04_batch_021825_2	R1.067,R2.003,R3.081,P1.06,P2.04_batch_021825_2	1779	1056	3943	0.246918827029324	1772	4339	12005	9mon	5xFAD	PFC	open	IN	Lamp5 Gaba	-4.4572005310524	-8.34885776904576
R1.067,R2.004,R3.012,P1.09,P2.04_batch_021825_2	R1.067,R2.004,R3.012,P1.06,P2.04_batch_021825_2	1558	913	2298	0.232339089481947	978	2379	6468	9mon	5xFAD	PFC	open	IN	Lamp5 Gaba	-4.60013866810685	-4.4920457687711
R1.067,R2.004,R3.053,P1.09,P2.04_batch_021825_2	R1.067,R2.004,R3.053,P1.06,P2.04_batch_021825_2	1365	790	1785	0.236920039486673	773	1724	4612	9mon	5xFAD	PFC	open	IN	Lamp5 Gaba	-3.02372575192338	-5.26216495898716
R1.067,R2.004,R3.079,P1.09,P2.04_batch_021825_2	R1.067,R2.004,R3.079,P1.06,P2.04_batch_021825_2	1302	838	2250	0.229454841334418	947	2640	7508	9mon	5xFAD	PFC	open	IN	Lamp5 Gaba	-4.12286997227555	-5.35163439181797
R1.067,R2.004,R3.090,P1.09,P2.04_batch_021825_2	R1.067,R2.004,R3.090,P1.06,P2.04_batch_021825_2	1400	882	2565	0.256697819314642	1193	2458	7042	9mon	5xFAD	PFC	open	IN	Lamp5 Gaba	-6.18849468617325	-6.28622854617588
R1.067,R2.005,R3.029,P1.09,P2.04_batch_021825_2	R1.067,R2.005,R3.029,P1.06,P2.04_batch_021825_2	3297	1747	5076	0.2360529986053	2191	3462	9248	9mon	5xFAD	PFC	open	IN	MGE Gaba	-1.41550994305497	-0.176991352114604
R1.067,R2.005,R3.037,P1.09,P2.04_batch_021825_2	R1.067,R2.005,R3.037,P1.06,P2.04_batch_021825_2	790	548	1399	0.237437185929648	607	1628	4456	9mon	5xFAD	PFC	open	IN	RHP-COA Ndnf Gaba	3.89379739375228	14.219338050809
R1.067,R2.005,R3.071,P1.09,P2.04_batch_021825_2	R1.067,R2.005,R3.071,P1.06,P2.04_batch_021825_2	1756	1095	2678	0.244458518049398	1193	3101	8868	9mon	5xFAD	PFC	open	OPC	OPC NN	10.9628753623497	-6.65342558291905
R1.067,R2.005,R3.090,P1.09,P2.04_batch_021825_2	R1.067,R2.005,R3.090,P1.06,P2.04_batch_021825_2	2655	1440	2622	0.238855622089155	1144	2628	7036	9mon	5xFAD	PFC	open	IN	MSN Gaba	-6.63495827107316	1.04447232815273
R1.067,R2.006,R3.032,P1.09,P2.04_batch_021825_2	R1.067,R2.006,R3.032,P1.06,P2.04_batch_021825_2	2974	1605	5855	0.229784576959101	2467	6165	16848	9mon	5xFAD	PFC	open	IN	Lamp5 Gaba	-5.11777735142594	-7.63181961444371
R1.067,R2.006,R3.049,P1.09,P2.04_batch_021825_2	R1.067,R2.006,R3.049,P1.06,P2.04_batch_021825_2	1055	742	2308	0.227564102564103	964	2648	7294	9mon	5xFAD	PFC	open	OG	OG NN	-6.25755691914445	10.2686000976229
R1.067,R2.006,R3.053,P1.09,P2.04_batch_021825_2	R1.067,R2.006,R3.053,P1.06,P2.04_batch_021825_2	2092	1215	4301	0.246087636932707	1927	4529	12336	9mon	5xFAD	PFC	open	IN	Lamp5 Gaba	-6.08590317158585	-8.30834329989903
R1.067,R2.006,R3.084,P1.09,P2.04_batch_021825_2	R1.067,R2.006,R3.084,P1.06,P2.04_batch_021825_2	1447	942	4264	0.239281339322172	1863	4569	12436	9mon	5xFAD	PFC	open	IN	Meis2 Gaba	0.479717727614587	-8.75856769946568
R1.067,R2.007,R3.033,P1.09,P2.04_batch_021825_2	R1.067,R2.007,R3.033,P1.06,P2.04_batch_021825_2	1206	735	3066	0.242745535714286	1357	3067	8752	9mon	5xFAD	PFC	open	IN	Lamp5 Gaba	-4.04847860722428	-5.88631475833409
R1.067,R2.007,R3.086,P1.09,P2.04_batch_021825_2	R1.067,R2.007,R3.086,P1.06,P2.04_batch_021825_2	2285	1241	4329	0.222709338009645	1773	2707	7356	9mon	5xFAD	PFC	open	EN	L6 IT Glut	-0.760682348297888	3.37754832836635
R1.067,R2.010,R3.026,P1.09,P2.04_batch_021825_2	R1.067,R2.010,R3.026,P1.06,P2.04_batch_021825_2	2686	1486	3763	0.24722098710538	1693	3492	9940	9mon	5xFAD	PFC	open	IN	MSN Gaba	-8.04595280079728	1.1782435092593
R1.067,R2.010,R3.065,P1.09,P2.04_batch_021825_2	R1.067,R2.010,R3.065,P1.06,P2.04_batch_021825_2	1667	1035	3372	0.248520710059172	1524	3915	11468	9mon	5xFAD	PFC	open	IN	Meis2 Gaba	-10.4012298622597	-2.628441700015
R1.067,R2.010,R3.066,P1.09,P2.04_batch_021825_2	R1.067,R2.010,R3.066,P1.06,P2.04_batch_021825_2	1967	1133	2265	0.232057416267943	963	2017	5574	9mon	5xFAD	PFC	open	EN	L6 IT Glut	0.163813467932886	-0.524871894392894
R1.067,R2.010,R3.084,P1.09,P2.04_batch_021825_2	R1.067,R2.010,R3.084,P1.06,P2.04_batch_021825_2	1539	928	3244	0.243157894736842	1438	3439	9284	9mon	5xFAD	PFC	open	IN	Lamp5 Gaba	-4.19071054844742	-6.65614164737217
R1.067,R2.011,R3.020,P1.09,P2.04_batch_021825_2	R1.067,R2.011,R3.020,P1.06,P2.04_batch_021825_2	1554	898	2435	0.247599451303155	1097	2775	7668	9mon	5xFAD	PFC	open	IN	Lamp5 Gaba	-3.40475416569596	-6.99428547290318
R1.067,R2.011,R3.021,P1.09,P2.04_batch_021825_2	R1.067,R2.011,R3.021,P1.06,P2.04_batch_021825_2	1812	1046	4634	0.23585626911315	1999	4770	13082	9mon	5xFAD	PFC	open	IN	Lamp5 Gaba	-3.47010755925065	-5.93899238971226
R1.067,R2.011,R3.046,P1.09,P2.04_batch_021825_2	R1.067,R2.011,R3.046,P1.06,P2.04_batch_021825_2	1671	996	3235	0.248845561826578	1464	3398	9516	9mon	5xFAD	PFC	open	IN	Lamp5 Gaba	-5.42571878819352	-6.46060598758213
R1.067,R2.011,R3.050,P1.09,P2.04_batch_021825_2	R1.067,R2.011,R3.050,P1.06,P2.04_batch_021825_2	2889	1521	5990	0.238317757009346	2608	3785	10130	9mon	5xFAD	PFC	open	EN	L6 CT Glut	5.50646113963241	3.59578286739834
R1.067,R2.011,R3.053,P1.09,P2.04_batch_021825_2	R1.067,R2.011,R3.053,P1.06,P2.04_batch_021825_2	1804	1029	4205	0.24609843937575	1884	4581	12568	9mon	5xFAD	PFC	open	IN	Lamp5 Gaba	-3.4272089043129	-7.93567980197422
R1.067,R2.011,R3.063,P1.09,P2.04_batch_021825_2	R1.067,R2.011,R3.063,P1.06,P2.04_batch_021825_2	1434	873	4068	0.234546251644016	1746	4101	11308	9mon	5xFAD	PFC	open	IN	Lamp5 Gaba	-4.70556402592545	-9.38216627505772
R1.067,R2.011,R3.071,P1.09,P2.04_batch_021825_2	R1.067,R2.011,R3.071,P1.06,P2.04_batch_021825_2	4994	2395	8115	0.241459792064502	3575	6572	18354	9mon	5xFAD	PFC	open	EN	L4/5 IT Glut	2.87538766474838	5.75399600597866
R1.067,R2.012,R3.047,P1.09,P2.04_batch_021825_2	R1.067,R2.012,R3.047,P1.06,P2.04_batch_021825_2	4081	2030	4145	0.253040408003139	1904	2821	7910	9mon	5xFAD	PFC	open	EN	L5 PT Glut	2.80665647597427	3.49450360867031
R1.067,R2.012,R3.068,P1.09,P2.04_batch_021825_2	R1.067,R2.012,R3.068,P1.06,P2.04_batch_021825_2	1699	1011	4421	0.240407204385278	1940	4056	11468	9mon	5xFAD	PFC	open	IN	Vip Gaba	10.2910156211388	8.86791287991054
R1.067,R2.012,R3.069,P1.09,P2.04_batch_021825_2	R1.067,R2.012,R3.069,P1.06,P2.04_batch_021825_2	3118	1669	7122	0.231843575418994	3025	4286	11800	9mon	5xFAD	PFC	open	EN	L6 CT Glut	6.14766168208236	3.41363059612758
R1.067,R2.013,R3.050,P1.09,P2.04_batch_021825_2	R1.067,R2.013,R3.050,P1.06,P2.04_batch_021825_2	2559	1414	4619	0.224928948436866	1909	3671	9986	9mon	5xFAD	PFC	open	IN	Vip Gaba	10.2767572364342	9.50707685085781
R1.067,R2.013,R3.052,P1.09,P2.04_batch_021825_2	R1.067,R2.013,R3.052,P1.06,P2.04_batch_021825_2	606	450	1582	0.249214659685864	717	2380	6964	9mon	5xFAD	PFC	open	OG	OG NN	-5.4903945961464	8.96215116116054
R1.067,R2.014,R3.030,P1.09,P2.04_batch_021825_2	R1.067,R2.014,R3.030,P1.06,P2.04_batch_021825_2	1392	847	2481	0.250663129973475	1130	3368	9738	9mon	5xFAD	PFC	open	IN	Lamp5 Gaba	-5.65606499104386	-8.68315113452427
R1.067,R2.014,R3.075,P1.09,P2.04_batch_021825_2	R1.067,R2.014,R3.075,P1.06,P2.04_batch_021825_2	1567	973	3354	0.245983935742972	1502	2993	8284	9mon	5xFAD	PFC	open	IN	Lamp5 Gaba	-5.84078264622574	-8.02480543521397
R1.067,R2.015,R3.001,P1.09,P2.04_batch_021825_2	R1.067,R2.015,R3.001,P1.06,P2.04_batch_021825_2	648	503	1952	0.225311601150527	808	2492	6964	9mon	5xFAD	PFC	open	OG	OG NN	-5.22662353901749	9.05487023922451
R1.067,R2.015,R3.065,P1.09,P2.04_batch_021825_2	R1.067,R2.015,R3.065,P1.06,P2.04_batch_021825_2	1130	712	3020	0.230722891566265	1277	3148	8725	9mon	5xFAD	PFC	open	IN	Lamp5 Gaba	-3.45120239643937	-5.66599882510655
R1.067,R2.016,R3.034,P1.09,P2.04_batch_021825_2	R1.067,R2.016,R3.034,P1.06,P2.04_batch_021825_2	1234	781	3388	0.228089275993468	1418	3971	10812	9mon	5xFAD	PFC	open	IN	Lamp5 Gaba	-2.70431495098954	-6.95631206897251
R1.067,R2.016,R3.087,P1.09,P2.04_batch_021825_2	R1.067,R2.016,R3.087,P1.06,P2.04_batch_021825_2	674	492	1960	0.220918866080156	797	2056	5398	9mon	5xFAD	PFC	open	OG	OG NN	-6.51876116185074	8.39339696499355
R1.067,R2.017,R3.001,P1.09,P2.04_batch_021825_2	R1.067,R2.017,R3.001,P1.06,P2.04_batch_021825_2	1218	779	2534	0.247694334650856	1142	3210	8516	9mon	5xFAD	PFC	open	IN	Vip Gaba	10.0037059745323	7.86947690578945
R1.067,R2.017,R3.033,P1.09,P2.04_batch_021825_2	R1.067,R2.017,R3.033,P1.06,P2.04_batch_021825_2	1604	915	2685	0.244472520530638	1196	2855	7530	9mon	5xFAD	PFC	open	IN	Lamp5 Gaba	-4.87787437825089	-5.24102724460118
R1.067,R2.017,R3.060,P1.09,P2.04_batch_021825_2	R1.067,R2.017,R3.060,P1.06,P2.04_batch_021825_2	1732	1007	3904	0.246669531585733	1753	4188	11370	9mon	5xFAD	PFC	open	IN	Lamp5 Gaba	-3.54218387989884	-5.73832071689122
R1.067,R2.017,R3.061,P1.09,P2.04_batch_021825_2	R1.067,R2.017,R3.061,P1.06,P2.04_batch_021825_2	2262	1221	3939	0.236794986571173	1705	3084	8202	9mon	5xFAD	PFC	open	EN	L4/5 IT Glut	3.66199755282516	4.58895503613002
R1.067,R2.017,R3.091,P1.09,P2.04_batch_021825_2	R1.067,R2.017,R3.091,P1.06,P2.04_batch_021825_2	1253	850	3506	0.230088495575221	1479	3233	8618	9mon	5xFAD	PFC	open	OG	OG NN	-3.15280914692765	10.7399173888827
R1.067,R2.018,R3.059,P1.09,P2.04_batch_021825_2	R1.067,R2.018,R3.059,P1.06,P2.04_batch_021825_2	1308	816	3172	0.219035997559487	1280	3027	7746	9mon	5xFAD	PFC	open	IN	Lamp5 Gaba	-3.37003565220719	-8.70644939807408
R1.067,R2.018,R3.081,P1.09,P2.04_batch_021825_2	R1.067,R2.018,R3.081,P1.06,P2.04_batch_021825_2	913	647	2186	0.239459029435163	956	2702	7526	9mon	5xFAD	PFC	open	OG	OG NN	-5.0268149414528	10.3711248550082
R1.067,R2.018,R3.096,P1.09,P2.04_batch_021825_2	R1.067,R2.018,R3.096,P1.06,P2.04_batch_021825_2	1136	747	2571	0.224817518248175	1062	2652	7142	9mon	5xFAD	PFC	open	IN	Lamp5 Gaba	-2.96029067425614	-7.19049108890049
R1.067,R2.020,R3.029,P1.09,P2.04_batch_021825_2	R1.067,R2.020,R3.029,P1.06,P2.04_batch_021825_2	610	439	1974	0.223709369024857	812	2243	6018	9mon	5xFAD	PFC	open	OG	OG NN	-5.86281538395768	8.08646833035
R1.067,R2.020,R3.075,P1.09,P2.04_batch_021825_2	R1.067,R2.020,R3.075,P1.06,P2.04_batch_021825_2	1259	751	2519	0.221801665404996	1028	1928	5252	9mon	5xFAD	PFC	open	IN	Lamp5 Gaba	-3.42954016117936	-6.72458637622349
R1.067,R2.021,R3.012,P1.09,P2.04_batch_021825_2	R1.067,R2.021,R3.012,P1.06,P2.04_batch_021825_2	1641	971	2856	0.2265625	1188	2387	6382	9mon	5xFAD	PFC	open	IN	Lamp5 Gaba	-5.41661024479752	-8.47615660098545
R1.067,R2.021,R3.020,P1.09,P2.04_batch_021825_2	R1.067,R2.021,R3.020,P1.06,P2.04_batch_021825_2	1607	979	3074	0.234474753337203	1319	3264	8852	9mon	5xFAD	PFC	open	IN	Meis2 Gaba	-0.836594704674536	-9.60908735660069
R1.067,R2.021,R3.021,P1.09,P2.04_batch_021825_2	R1.067,R2.021,R3.021,P1.06,P2.04_batch_021825_2	4335	2098	7724	0.232563564264054	3290	6064	16712	9mon	5xFAD	PFC	open	IN	Lamp5 Gaba	3.01541471095199	4.68553220364101
R1.067,R2.021,R3.069,P1.09,P2.04_batch_021825_2	R1.067,R2.021,R3.069,P1.06,P2.04_batch_021825_2	1136	744	3114	0.229411764705882	1310	3365	9048	9mon	5xFAD	PFC	open	IN	Lamp5 Gaba	-4.45215797810441	-9.18899477389805
R1.067,R2.021,R3.076,P1.09,P2.04_batch_021825_2	R1.067,R2.021,R3.076,P1.06,P2.04_batch_021825_2	669	528	2343	0.24326292789512	1039	3225	9398	9mon	5xFAD	PFC	open	MG	MG NN	3.82530688853378	-12.1915839996671
R1.067,R2.021,R3.084,P1.09,P2.04_batch_021825_2	R1.067,R2.021,R3.084,P1.06,P2.04_batch_021825_2	1689	972	3333	0.240663900414938	1464	3903	10614	9mon	5xFAD	PFC	open	IN	Vip Gaba	9.191542621566	7.96461259457119
R1.067,R2.022,R3.001,P1.09,P2.04_batch_021825_2	R1.067,R2.022,R3.001,P1.06,P2.04_batch_021825_2	1238	809	3357	0.219862227324914	1359	3709	9538	9mon	5xFAD	PFC	open	IN	RHP-COA Ndnf Gaba	4.82639216990585	13.4880605849887
R1.067,R2.022,R3.018,P1.09,P2.04_batch_021825_2	R1.067,R2.022,R3.018,P1.06,P2.04_batch_021825_2	2047	1190	4979	0.243141289437586	2207	3855	10742	9mon	5xFAD	PFC	open	IN	Lamp5 Gaba	-7.95566463856583	-5.70400370028965
R1.067,R2.022,R3.040,P1.09,P2.04_batch_021825_2	R1.067,R2.022,R3.040,P1.06,P2.04_batch_021825_2	1187	793	4344	0.24602867105773	1946	5032	13750	9mon	5xFAD	PFC	open	IN	Vip Gaba	10.8086843451988	6.81841384502895
R1.067,R2.022,R3.046,P1.09,P2.04_batch_021825_2	R1.067,R2.022,R3.046,P1.06,P2.04_batch_021825_2	1360	846	2822	0.232780612244898	1203	3039	8598	9mon	5xFAD	PFC	open	IN	Meis2 Gaba	0.0315650066863953	-11.5176795807218
R1.067,R2.022,R3.058,P1.09,P2.04_batch_021825_2	R1.067,R2.022,R3.058,P1.06,P2.04_batch_021825_2	859	631	3487	0.245647969052224	1560	4808	13596	9mon	5xFAD	PFC	open	MG	MG NN	4.73565053553695	-13.3013814773893
R1.067,R2.022,R3.061,P1.09,P2.04_batch_021825_2	R1.067,R2.022,R3.061,P1.06,P2.04_batch_021825_2	1722	1056	4348	0.239712345185777	1903	4083	11268	9mon	5xFAD	PFC	open	IN	Lamp5 Gaba	-4.76306391148453	-8.14211738971226
R1.067,R2.022,R3.084,P1.09,P2.04_batch_021825_2	R1.067,R2.022,R3.084,P1.06,P2.04_batch_021825_2	2571	1377	3159	0.23134328358209	1339	2657	7302	9mon	5xFAD	PFC	open	EN	L6 CT Glut	5.40854978175277	3.31311236950405
R1.067,R2.023,R3.038,P1.09,P2.04_batch_021825_2	R1.067,R2.023,R3.038,P1.06,P2.04_batch_021825_2	1143	732	2749	0.247723132969035	1239	3078	8288	9mon	5xFAD	PFC	open	IN	Lamp5 Gaba	-1.45280647663956	-7.94773233798497
R1.067,R2.023,R3.086,P1.09,P2.04_batch_021825_2	R1.067,R2.023,R3.086,P1.06,P2.04_batch_021825_2	1594	1007	13899	0.231381244293726	5893	6169	17104	9mon	5xFAD	PFC	open	MG	MG NN	6.78920697779769	-12.0769256439542
R1.067,R2.024,R3.024,P1.09,P2.04_batch_021825_2	R1.067,R2.024,R3.024,P1.06,P2.04_batch_021825_2	1097	659	1773	0.226077812828602	736	2077	5628	9mon	5xFAD	PFC	open	IN	Lamp5 Gaba	-1.77511120228654	-5.3437451210355
R1.067,R2.024,R3.076,P1.09,P2.04_batch_021825_2	R1.067,R2.024,R3.076,P1.06,P2.04_batch_021825_2	1159	765	3128	0.23854748603352	1363	3538	9934	9mon	5xFAD	PFC	open	IN	Lamp5 Gaba	-2.05366945652848	-6.71164739993565
R1.067,R2.025,R3.004,P1.09,P2.04_batch_021825_2	R1.067,R2.025,R3.004,P1.06,P2.04_batch_021825_2	1167	735	2517	0.257432005060089	1174	3485	9888	9mon	5xFAD	PFC	open	IN	Lamp5 Gaba	-2.95221543698197	-7.61188352969639
R1.067,R2.025,R3.014,P1.09,P2.04_batch_021825_2	R1.067,R2.025,R3.014,P1.06,P2.04_batch_021825_2	984	667	2433	0.235208181154127	1047	3111	8584	9mon	5xFAD	PFC	open	OG	OG NN	-6.57066917805558	9.7024065169955
R1.067,R2.025,R3.060,P1.09,P2.04_batch_021825_2	R1.067,R2.025,R3.060,P1.06,P2.04_batch_021825_2	1459	874	2543	0.221889055472264	1038	2425	6807	9mon	5xFAD	PFC	open	IN	Lamp5 Gaba	-2.75191927342301	-7.21540201571934
R1.067,R2.026,R3.012,P1.09,P2.04_batch_021825_2	R1.067,R2.026,R3.012,P1.06,P2.04_batch_021825_2	3310	1716	3862	0.228829686013321	1621	2923	7980	9mon	5xFAD	PFC	open	EN	L4/5 IT Glut	3.54196858019943	5.58533155056484
R1.067,R2.026,R3.053,P1.09,P2.04_batch_021825_2	R1.067,R2.026,R3.053,P1.06,P2.04_batch_021825_2	2076	1153	2476	0.23172514619883	1051	2899	7864	9mon	5xFAD	PFC	open	IN	Lamp5 Gaba	-5.81083393483048	-6.53222359088414
R1.067,R2.026,R3.087,P1.09,P2.04_batch_021825_2	R1.067,R2.026,R3.087,P1.06,P2.04_batch_021825_2	1653	1004	3972	0.211860111505322	1555	4150	11086	9mon	5xFAD	PFC	open	IN	Lamp5 Gaba	-4.20314073948746	-6.24040878680699
R1.067,R2.026,R3.095,P1.09,P2.04_batch_021825_2	R1.067,R2.026,R3.095,P1.06,P2.04_batch_021825_2	881	667	2618	0.247284345047923	1178	3329	8922	9mon	5xFAD	PFC	open	MG	MG NN	4.22524618716354	-13.1587299194669
R1.067,R2.027,R3.019,P1.09,P2.04_batch_021825_2	R1.067,R2.027,R3.019,P1.06,P2.04_batch_021825_2	673	511	2571	0.232280701754386	1094	2775	7562	9mon	5xFAD	PFC	open	MG	MG NN	3.89773225398177	-12.2905038681363
R1.067,R2.027,R3.050,P1.09,P2.04_batch_021825_2	R1.067,R2.027,R3.050,P1.06,P2.04_batch_021825_2	1465	862	2766	0.224711473183978	1142	2667	7356	9mon	5xFAD	PFC	open	IN	Lamp5 Gaba	-5.77614832310563	-4.69646514323704
R1.067,R2.027,R3.083,P1.09,P2.04_batch_021825_2	R1.067,R2.027,R3.083,P1.06,P2.04_batch_021825_2	2071	1179	3695	0.227181544633902	1541	3024	8432	9mon	5xFAD	PFC	open	IN	MSN Gaba	-8.1564159431923	2.34020387264736
R1.067,R2.027,R3.095,P1.09,P2.04_batch_021825_2	R1.067,R2.027,R3.095,P1.06,P2.04_batch_021825_2	796	499	1088	0.228426395939086	456	1228	3076	9mon	5xFAD	PFC	open	IN	Lamp5 Gaba	-2.15910244374161	-5.50394905475132
R1.067,R2.028,R3.039,P1.09,P2.04_batch_021825_2	R1.067,R2.028,R3.039,P1.06,P2.04_batch_021825_2	1600	937	2764	0.230566534914361	1168	2574	6964	9mon	5xFAD	PFC	open	IN	Lamp5 Gaba	-3.14544225125199	-5.16866815951817
R1.067,R2.028,R3.045,P1.09,P2.04_batch_021825_2	R1.067,R2.028,R3.045,P1.06,P2.04_batch_021825_2	3258	1722	5621	0.240049367479173	2463	5653	15891	9mon	5xFAD	PFC	open	IN	Lamp5 Gaba	-6.79871273426896	-7.61200941470616
R1.067,R2.028,R3.059,P1.09,P2.04_batch_021825_2	R1.067,R2.028,R3.059,P1.06,P2.04_batch_021825_2	1581	956	2486	0.219284603421462	1004	2486	6652	9mon	5xFAD	PFC	open	IN	Lamp5 Gaba	-3.41903305439835	-6.81382168200962
R1.067,R2.028,R3.073,P1.09,P2.04_batch_021825_2	R1.067,R2.028,R3.073,P1.06,P2.04_batch_021825_2	1113	758	2196	0.230514096185738	928	2128	5884	9mon	5xFAD	PFC	open	IN	Meis2 Gaba	0.247919197989648	-8.6663507309293
R1.067,R2.029,R3.058,P1.09,P2.04_batch_021825_2	R1.067,R2.029,R3.058,P1.06,P2.04_batch_021825_2	1494	879	2555	0.240162822252375	1120	2669	7378	9mon	5xFAD	PFC	open	IN	Lamp5 Gaba	-5.57669306187516	-3.86146319774144
R1.067,R2.029,R3.079,P1.09,P2.04_batch_021825_2	R1.067,R2.029,R3.079,P1.06,P2.04_batch_021825_2	957	634	1957	0.254740313272877	904	2379	6510	9mon	5xFAD	PFC	open	IN	RHP-COA Ndnf Gaba	3.5239994487297	13.7747703704501
R1.067,R2.029,R3.083,P1.09,P2.04_batch_021825_2	R1.067,R2.029,R3.083,P1.06,P2.04_batch_021825_2	1237	755	2343	0.220491803278689	951	1541	4058	9mon	5xFAD	PFC	open	EN	L2/3 IT Glut	2.9022154769432	4.82594882580288
R1.067,R2.030,R3.006,P1.09,P2.04_batch_021825_2	R1.067,R2.030,R3.006,P1.06,P2.04_batch_021825_2	1252	815	2709	0.22993931220499	1142	2248	6464	9mon	5xFAD	PFC	open	IN	Vip Gaba	9.09706401438827	8.17973863216884
R1.067,R2.030,R3.019,P1.09,P2.04_batch_021825_2	R1.067,R2.030,R3.019,P1.06,P2.04_batch_021825_2	1505	935	3036	0.236321303841676	1312	2847	7736	9mon	5xFAD	PFC	open	IN	Lamp5 Gaba	-4.75298309712296	-9.19596517947667
R1.067,R2.030,R3.033,P1.09,P2.04_batch_021825_2	R1.067,R2.030,R3.033,P1.06,P2.04_batch_021825_2	704	498	1937	0.2312734082397	821	1979	5106	9mon	5xFAD	PFC	open	Vas	VLMC NN	15.4937324485313	5.78373061748989
R1.067,R2.030,R3.068,P1.09,P2.04_batch_021825_2	R1.067,R2.030,R3.068,P1.06,P2.04_batch_021825_2	1234	794	2372	0.223285486443381	974	2760	7636	9mon	5xFAD	PFC	open	IN	Lamp5 Gaba	-3.73946381001359	-6.75573290256016
R1.067,R2.031,R3.004,P1.09,P2.04_batch_021825_2	R1.067,R2.031,R3.004,P1.06,P2.04_batch_021825_2	1359	836	2277	0.192687747035573	817	2145	5388	9mon	5xFAD	PFC	open	IN	Lamp5 Gaba	-4.36954784779435	-6.63051212695591
R1.067,R2.031,R3.033,P1.09,P2.04_batch_021825_2	R1.067,R2.031,R3.033,P1.06,P2.04_batch_021825_2	2019	1199	2196	0.22279792746114	900	1987	5408	9mon	5xFAD	PFC	open	IN	Lamp5 Gaba	-7.32864380268937	-4.82386101153843
R1.067,R2.033,R3.036,P1.09,P2.04_batch_021825_2	R1.067,R2.033,R3.036,P1.06,P2.04_batch_021825_2	1797	1071	3765	0.244943820224719	1680	3302	8934	9mon	5xFAD	PFC	open	EN	L6b Glut	1.23647811622733	10.70583211514
R1.067,R2.034,R3.043,P1.09,P2.04_batch_021825_2	R1.067,R2.034,R3.043,P1.06,P2.04_batch_021825_2	1001	656	2518	0.247511612475116	1134	3399	9166	9mon	5xFAD	PFC	open	IN	Lamp5 Gaba	-1.72977137951737	-6.54307211307041
R1.067,R2.034,R3.052,P1.09,P2.04_batch_021825_2	R1.067,R2.034,R3.052,P1.06,P2.04_batch_021825_2	956	668	3628	0.23804925156929	1578	3779	10598	9mon	5xFAD	PFC	open	Vas	VLMC NN	14.1074762305748	-7.22608126071446
R1.067,R2.035,R3.051,P1.09,P2.04_batch_021825_2	R1.067,R2.035,R3.051,P1.06,P2.04_batch_021825_2	1104	677	2164	0.235438884331419	932	2245	5848	9mon	5xFAD	PFC	open	IN	Lamp5 Gaba	-3.61289644627457	-5.56614864734166
R1.067,R2.035,R3.067,P1.09,P2.04_batch_021825_2	R1.067,R2.035,R3.067,P1.06,P2.04_batch_021825_2	1344	822	3079	0.222906403940887	1262	2644	7026	9mon	5xFAD	PFC	open	IN	Lamp5 Gaba	-5.76978874592667	-4.87085116771214
R1.067,R2.036,R3.002,P1.09,P2.04_batch_021825_2	R1.067,R2.036,R3.002,P1.06,P2.04_batch_021825_2	742	504	3041	0.205357142857143	1157	2679	7280	9mon	5xFAD	PFC	open	IN	Lamp5 Gaba	-2.06109238057023	-5.90360058215611
R1.067,R2.036,R3.014,P1.09,P2.04_batch_021825_2	R1.067,R2.036,R3.014,P1.06,P2.04_batch_021825_2	660	487	2162	0.230639730639731	914	2732	7112	9mon	5xFAD	PFC	open	OG	OG NN	-6.09159613041764	8.51307736965664
R1.067,R2.037,R3.010,P1.09,P2.04_batch_021825_2	R1.067,R2.037,R3.010,P1.06,P2.04_batch_021825_2	2158	1191	4578	0.238549618320611	1995	4672	12276	9mon	5xFAD	PFC	open	IN	Lamp5 Gaba	-5.97967386631852	-6.83924473193638
R1.067,R2.037,R3.014,P1.09,P2.04_batch_021825_2	R1.067,R2.037,R3.014,P1.06,P2.04_batch_021825_2	2134	1210	4299	0.232956921790046	1834	4135	11224	9mon	5xFAD	PFC	open	IN	Lamp5 Gaba	-6.76713467030411	-7.63443888095372
R1.067,R2.037,R3.030,P1.09,P2.04_batch_021825_2	R1.067,R2.037,R3.030,P1.06,P2.04_batch_021825_2	1520	1029	3525	0.236472945891784	1524	4077	10897	9mon	5xFAD	PFC	open	Vas	VLMC NN	15.5842332801353	6.88774406048305
R1.067,R2.037,R3.038,P1.09,P2.04_batch_021825_2	R1.067,R2.037,R3.038,P1.06,P2.04_batch_021825_2	1590	985	3834	0.234911792014856	1648	4265	11676	9mon	5xFAD	PFC	open	IN	Lamp5 Gaba	-3.8895154037941	-6.89875687030308
R1.067,R2.037,R3.053,P1.09,P2.04_batch_021825_2	R1.067,R2.037,R3.053,P1.06,P2.04_batch_021825_2	1524	888	1990	0.262128325508607	943	2446	6902	9mon	5xFAD	PFC	open	IN	Vip Gaba	9.29961299510116	7.95435487362392
R1.067,R2.037,R3.062,P1.09,P2.04_batch_021825_2	R1.067,R2.037,R3.062,P1.06,P2.04_batch_021825_2	2195	1225	4097	0.259615384615385	1925	4880	13660	9mon	5xFAD	PFC	open	IN	Lamp5 Gaba	-6.73991299061661	-6.5566586342191
R1.067,R2.037,R3.075,P1.09,P2.04_batch_021825_2	R1.067,R2.037,R3.075,P1.06,P2.04_batch_021825_2	1401	880	3147	0.257705912076806	1469	3919	11298	9mon	5xFAD	PFC	open	IN	Lamp5 Gaba	-1.56461954502946	-7.35874451068394
R1.067,R2.038,R3.045,P1.09,P2.04_batch_021825_2	R1.067,R2.038,R3.045,P1.06,P2.04_batch_021825_2	2945	1603	7165	0.237757100881489	3113	6173	17704	9mon	5xFAD	PFC	open	IN	Lamp5 Gaba	1.8944337329399	5.44987355801113
R1.067,R2.038,R3.061,P1.09,P2.04_batch_021825_2	R1.067,R2.038,R3.061,P1.06,P2.04_batch_021825_2	914	631	2994	0.228307692307692	1254	3663	9724	9mon	5xFAD	PFC	open	IN	Meis2 Gaba	1.49876725287551	-7.48261488345616
R1.067,R2.038,R3.086,P1.09,P2.04_batch_021825_2	R1.067,R2.038,R3.086,P1.06,P2.04_batch_021825_2	1553	945	2776	0.231572080887149	1178	3641	10140	9mon	5xFAD	PFC	open	IN	Vip Gaba	7.70534610362167	8.8606964263583
R1.067,R2.039,R3.001,P1.09,P2.04_batch_021825_2	R1.067,R2.039,R3.001,P1.06,P2.04_batch_021825_2	1375	834	2854	0.24810274372446	1288	2766	7710	9mon	5xFAD	PFC	open	IN	Lamp5 Gaba	-4.32758427052384	-4.85194505122654
R1.067,R2.039,R3.053,P1.09,P2.04_batch_021825_2	R1.067,R2.039,R3.053,P1.06,P2.04_batch_021825_2	1713	1048	3058	0.235020360674811	1315	3704	10078	9mon	5xFAD	PFC	open	IN	Lamp5 Gaba	-5.99483490376359	-4.77656210330479
R1.067,R2.039,R3.066,P1.09,P2.04_batch_021825_2	R1.067,R2.039,R3.066,P1.06,P2.04_batch_021825_2	1912	1079	3607	0.234683794466403	1549	3776	10462	9mon	5xFAD	PFC	open	IN	Lamp5 Gaba	-4.82534218220597	-6.69338358310215
R1.067,R2.039,R3.077,P1.09,P2.04_batch_021825_2	R1.067,R2.039,R3.077,P1.06,P2.04_batch_021825_2	3238	1750	4530	0.218119364534135	1821	3315	8410	9mon	5xFAD	PFC	open	EN	L6 IT Glut	-1.13061237721329	4.12991773220546
R1.067,R2.039,R3.082,P1.09,P2.04_batch_021825_2	R1.067,R2.039,R3.082,P1.06,P2.04_batch_021825_2	1890	1104	4273	0.239413680781759	1868	3663	10446	9mon	5xFAD	PFC	open	IN	Lamp5 Gaba	-7.66271210102921	-6.23635042575352
R1.067,R2.040,R3.003,P1.09,P2.04_batch_021825_2	R1.067,R2.040,R3.003,P1.06,P2.04_batch_021825_2	1042	674	2587	0.240641711229946	1136	2731	7652	9mon	5xFAD	PFC	open	IN	Lamp5 Gaba	-1.79279089360123	-6.52200830844395
R1.067,R2.040,R3.016,P1.09,P2.04_batch_021825_2	R1.067,R2.040,R3.016,P1.06,P2.04_batch_021825_2	1421	861	1480	0.251933701657459	677	1262	3586	9mon	5xFAD	PFC	open	EN	L4/5 IT Glut	4.16957187266464	5.1640354308749
R1.067,R2.040,R3.094,P1.09,P2.04_batch_021825_2	R1.067,R2.040,R3.094,P1.06,P2.04_batch_021825_2	1238	831	2667	0.233713901947616	1141	3576	10060	9mon	5xFAD	PFC	open	IN	RHP-COA Ndnf Gaba	5.34854507060165	14.4932981643344
R1.067,R2.041,R3.022,P1.09,P2.04_batch_021825_2	R1.067,R2.041,R3.022,P1.06,P2.04_batch_021825_2	842	618	2482	0.235714285714286	1070	3297	8812	9mon	5xFAD	PFC	open	OG	OG NN	-4.3496155777443	9.37089501949794
R1.067,R2.041,R3.034,P1.09,P2.04_batch_021825_2	R1.067,R2.041,R3.034,P1.06,P2.04_batch_021825_2	1179	781	3494	0.243031784841076	1548	3532	9802	9mon	5xFAD	PFC	open	IN	Vip Gaba	10.6851615867149	7.77074872585781
R1.067,R2.041,R3.061,P1.09,P2.04_batch_021825_2	R1.067,R2.041,R3.061,P1.06,P2.04_batch_021825_2	1638	943	3449	0.251425855513308	1575	4070	11426	9mon	5xFAD	PFC	open	IN	Lamp5 Gaba	-5.23768043904191	-4.94787634280674
R1.067,R2.041,R3.072,P1.09,P2.04_batch_021825_2	R1.067,R2.041,R3.072,P1.06,P2.04_batch_021825_2	774	562	2538	0.243624161073825	1127	2999	8562	9mon	5xFAD	PFC	open	OG	OG NN	-6.12182236103898	9.0279270324374
R1.067,R2.042,R3.045,P1.09,P2.04_batch_021825_2	R1.067,R2.042,R3.045,P1.06,P2.04_batch_021825_2	1966	1149	4377	0.234623217922607	1879	3985	10434	9mon	5xFAD	PFC	open	IN	Lamp5 Gaba	-3.32536840824967	-8.96122301486485
R1.067,R2.043,R3.011,P1.09,P2.04_batch_021825_2	R1.067,R2.043,R3.011,P1.06,P2.04_batch_021825_2	3398	1727	2309	0.232212666145426	982	2446	6322	9mon	5xFAD	PFC	open	IN	Lamp5 Gaba	-7.67582130818253	-6.92329252627842
R1.067,R2.043,R3.044,P1.09,P2.04_batch_021825_2	R1.067,R2.043,R3.044,P1.06,P2.04_batch_021825_2	805	614	1399	0.253765932792584	644	2083	6020	9mon	5xFAD	PFC	open	MG	MG NN	3.54242658228988	-11.5320571747159
R1.067,R2.043,R3.061,P1.09,P2.04_batch_021825_2	R1.067,R2.043,R3.061,P1.06,P2.04_batch_021825_2	1273	781	1446	0.245327102803738	646	1746	4792	9mon	5xFAD	PFC	open	IN	Lamp5 Gaba	-2.28100920109635	-7.87432850268833
R1.067,R2.044,R3.028,P1.09,P2.04_batch_021825_2	R1.067,R2.044,R3.028,P1.06,P2.04_batch_021825_2	1424	860	3323	0.256730769230769	1546	3704	10526	9mon	5xFAD	PFC	open	IN	Lamp5 Gaba	-4.75517511753922	-4.15198172000401
R1.067,R2.044,R3.035,P1.09,P2.04_batch_021825_2	R1.067,R2.044,R3.035,P1.06,P2.04_batch_021825_2	1506	960	4594	0.247084548104956	2066	4603	12726	9mon	5xFAD	PFC	open	IN	Lamp5 Gaba	-3.5933523216713	-3.8037871208524
R1.067,R2.044,R3.051,P1.09,P2.04_batch_021825_2	R1.067,R2.044,R3.051,P1.06,P2.04_batch_021825_2	1324	798	1422	0.24824355971897	642	1813	5212	9mon	5xFAD	PFC	open	EN	L6 IT Glut	-0.914261464165503	3.44540511700161
R1.067,R2.044,R3.074,P1.09,P2.04_batch_021825_2	R1.067,R2.044,R3.074,P1.06,P2.04_batch_021825_2	1440	950	3396	0.23320994182972	1450	4031	10668	9mon	5xFAD	PFC	open	IN	RHP-COA Ndnf Gaba	5.80216073603744	14.487269035306
R1.067,R2.044,R3.094,P1.09,P2.04_batch_021825_2	R1.067,R2.044,R3.094,P1.06,P2.04_batch_021825_2	1069	697	2428	0.227307398932113	1013	2654	7090	9mon	5xFAD	PFC	open	IN	Lamp5 Gaba	-1.24851990132218	-7.95293033984654
R1.067,R2.045,R3.007,P1.09,P2.04_batch_021825_2	R1.067,R2.045,R3.007,P1.06,P2.04_batch_021825_2	1104	747	1742	0.239520958083832	762	2018	5518	9mon	5xFAD	PFC	open	Vas	VLMC NN	15.573227878524	6.31276284786709
R1.067,R2.046,R3.029,P1.09,P2.04_batch_021825_2	R1.067,R2.046,R3.029,P1.06,P2.04_batch_021825_2	1213	778	2258	0.25	1026	2359	6630	9mon	5xFAD	PFC	open	IN	Lamp5 Gaba	-4.27181435017472	-6.43256748584263
R1.067,R2.046,R3.038,P1.09,P2.04_batch_021825_2	R1.067,R2.046,R3.038,P1.06,P2.04_batch_021825_2	2031	1247	3420	0.239041794087666	1493	3185	8246	9mon	5xFAD	PFC	open	IN	MGE Gaba	-1.10150158791428	-0.37279743817799
R1.067,R2.047,R3.019,P1.09,P2.04_batch_021825_2	R1.067,R2.047,R3.019,P1.06,P2.04_batch_021825_2	801	565	2413	0.228658536585366	1012	2647	7128	9mon	5xFAD	PFC	open	OG	OG NN	-5.46019554524308	9.17828141781337
R1.067,R2.047,R3.020,P1.09,P2.04_batch_021825_2	R1.067,R2.047,R3.020,P1.06,P2.04_batch_021825_2	1391	825	2757	0.237579617834395	1197	3090	8840	9mon	5xFAD	PFC	open	IN	Lamp5 Gaba	-4.43923712162858	-6.62536466983311
R1.067,R2.047,R3.028,P1.09,P2.04_batch_021825_2	R1.067,R2.047,R3.028,P1.06,P2.04_batch_021825_2	1699	991	3407	0.232398094229751	1450	3897	10612	9mon	5xFAD	PFC	open	IN	Lamp5 Gaba	-4.36007070927506	-6.39306009677403
R1.067,R2.047,R3.052,P1.09,P2.04_batch_021825_2	R1.067,R2.047,R3.052,P1.06,P2.04_batch_021825_2	1556	962	4010	0.242747440273038	1775	2517	6812	9mon	5xFAD	PFC	open	EN	L6 CT Glut	5.82069062800521	2.94551145168789
R1.067,R2.047,R3.070,P1.09,P2.04_batch_021825_2	R1.067,R2.047,R3.070,P1.06,P2.04_batch_021825_2	882	601	2186	0.24790236460717	986	2524	6915	9mon	5xFAD	PFC	open	IN	Lamp5 Gaba	-2.76442456631547	-7.32925547030918
R1.067,R2.047,R3.084,P1.09,P2.04_batch_021825_2	R1.067,R2.047,R3.084,P1.06,P2.04_batch_021825_2	773	576	1790	0.233466933867735	765	2200	6162	9mon	5xFAD	PFC	open	OG	OG NN	-5.87213659672623	9.24563371273525
R1.067,R2.048,R3.037,P1.09,P2.04_batch_021825_2	R1.067,R2.048,R3.037,P1.06,P2.04_batch_021825_2	714	559	2781	0.232858990944373	1186	3133	8746	9mon	5xFAD	PFC	open	MG	MG NN	3.92676972956771	-13.3966707077359
R1.067,R2.048,R3.052,P1.09,P2.04_batch_021825_2	R1.067,R2.048,R3.052,P1.06,P2.04_batch_021825_2	1485	919	3464	0.22031076581576	1405	3448	9456	9mon	5xFAD	PFC	open	IN	Lamp5 Gaba	-5.21150017170792	-8.37348879245274
R1.067,R2.048,R3.067,P1.09,P2.04_batch_021825_2	R1.067,R2.048,R3.067,P1.06,P2.04_batch_021825_2	1474	896	1640	0.231194690265487	695	2055	5472	9mon	5xFAD	PFC	open	EN	L6 IT Glut	1.89117014021987	-1.27158797648899
R1.067,R2.048,R3.078,P1.09,P2.04_batch_021825_2	R1.067,R2.048,R3.078,P1.06,P2.04_batch_021825_2	1157	747	3307	0.236518953550454	1430	3395	8896	9mon	5xFAD	PFC	open	IN	Lamp5 Gaba	-3.03737950711136	-6.68508137134068
R1.067,R2.048,R3.079,P1.09,P2.04_batch_021825_2	R1.067,R2.048,R3.079,P1.06,P2.04_batch_021825_2	3058	1668	8983	0.231328219620509	3808	8625	23017	9mon	5xFAD	PFC	open	IN	Lamp5 Gaba	-4.93164396672135	-4.11865127948277
R1.067,R2.049,R3.013,P1.09,P2.04_batch_021825_2	R1.067,R2.049,R3.013,P1.06,P2.04_batch_021825_2	1421	879	2842	0.224354731965586	1172	2877	7834	9mon	5xFAD	PFC	open	IN	Lamp5 Gaba	-4.74350071339493	-7.34726799396031
R1.067,R2.049,R3.021,P1.09,P2.04_batch_021825_2	R1.067,R2.049,R3.021,P1.06,P2.04_batch_021825_2	1685	967	2687	0.25	1221	2764	7694	9mon	5xFAD	PFC	open	IN	Lamp5 Gaba	-7.34072113423234	-5.42755115893833
R1.067,R2.049,R3.032,P1.09,P2.04_batch_021825_2	R1.067,R2.049,R3.032,P1.06,P2.04_batch_021825_2	959	683	2107	0.243111831442464	934	2400	6810	9mon	5xFAD	PFC	open	Vas	VLMC NN	16.0506935081016	6.23599778744228
R1.067,R2.049,R3.058,P1.09,P2.04_batch_021825_2	R1.067,R2.049,R3.058,P1.06,P2.04_batch_021825_2	2743	1464	5147	0.224213606437454	2121	3763	10440	9mon	5xFAD	PFC	open	IN	MSN Gaba	-8.06074715046769	2.11605941387661
R1.067,R2.049,R3.060,P1.09,P2.04_batch_021825_2	R1.067,R2.049,R3.060,P1.06,P2.04_batch_021825_2	3374	1803	6213	0.241187898973078	2734	5558	15452	9mon	5xFAD	PFC	open	IN	Lamp5 Gaba	1.56077527613754	6.11501800152309
R1.067,R2.050,R3.020,P1.09,P2.04_batch_021825_2	R1.067,R2.050,R3.020,P1.06,P2.04_batch_021825_2	1834	1180	3633	0.23413674372848	1557	4043	10988	9mon	5xFAD	PFC	open	AS	AS NN	12.5199823340904	1.31149756046779
R1.067,R2.050,R3.070,P1.09,P2.04_batch_021825_2	R1.067,R2.050,R3.070,P1.06,P2.04_batch_021825_2	979	658	1684	0.243680485338726	748	2043	5722	9mon	5xFAD	PFC	open	IN	Lamp5 Gaba	-4.721148494767	-7.78578413394444
R1.067,R2.051,R3.017,P1.09,P2.04_batch_021825_2	R1.067,R2.051,R3.017,P1.06,P2.04_batch_021825_2	1330	876	3114	0.236990950226244	1349	3765	10412	9mon	5xFAD	PFC	open	IN	Lamp5 Gaba	-5.31025839238053	-6.59544456866734
R1.067,R2.051,R3.023,P1.09,P2.04_batch_021825_2	R1.067,R2.051,R3.023,P1.06,P2.04_batch_021825_2	1384	919	3282	0.243775933609959	1458	3846	10742	9mon	5xFAD	PFC	open	AS	AS NN	12.0190257987511	0.415661087956501
R1.067,R2.051,R3.028,P1.09,P2.04_batch_021825_2	R1.067,R2.051,R3.028,P1.06,P2.04_batch_021825_2	1534	915	3503	0.254495159059474	1617	4039	11647	9mon	5xFAD	PFC	open	IN	Lamp5 Gaba	-3.48067617802506	-8.71233499911778
R1.067,R2.051,R3.037,P1.09,P2.04_batch_021825_2	R1.067,R2.051,R3.037,P1.06,P2.04_batch_021825_2	754	554	2311	0.212173913043478	906	2772	7296	9mon	5xFAD	PFC	open	OG	OG NN	-4.73456478505021	8.67359696957119
R1.067,R2.051,R3.038,P1.09,P2.04_batch_021825_2	R1.067,R2.051,R3.038,P1.06,P2.04_batch_021825_2	529	405	2864	0.204828090709583	1087	3287	8928	9mon	5xFAD	PFC	open	OG	OG NN	-6.28857088475114	8.27644883724697
R1.067,R2.051,R3.083,P1.09,P2.04_batch_021825_2	R1.067,R2.051,R3.083,P1.06,P2.04_batch_021825_2	1199	783	2984	0.249027237354086	1351	3167	8650	9mon	5xFAD	PFC	open	IN	Lamp5 Gaba	-4.66580343632584	-7.00494039920323
R1.067,R2.051,R3.090,P1.09,P2.04_batch_021825_2	R1.067,R2.051,R3.090,P1.06,P2.04_batch_021825_2	1613	1010	4256	0.25333842045021	1957	4483	13010	9mon	5xFAD	PFC	open	IN	Lamp5 Gaba	-4.39845276265031	-3.55724347499363
R1.067,R2.053,R3.034,P1.09,P2.04_batch_021825_2	R1.067,R2.053,R3.034,P1.06,P2.04_batch_021825_2	1621	1021	5597	0.224572004028197	2310	2807	7734	9mon	5xFAD	PFC	open	IN	Pax6 Gaba	6.55083846659774	9.59688817593105
R1.067,R2.053,R3.054,P1.09,P2.04_batch_021825_2	R1.067,R2.053,R3.054,P1.06,P2.04_batch_021825_2	1348	906	3476	0.230042016806723	1466	3963	10360	9mon	5xFAD	PFC	open	OG	OG NN	-3.44599962620621	10.5629354629184
R1.067,R2.053,R3.068,P1.09,P2.04_batch_021825_2	R1.067,R2.053,R3.068,P1.06,P2.04_batch_021825_2	941	639	2285	0.234375	980	2831	7558	9mon	5xFAD	PFC	open	IN	RHP-COA Ndnf Gaba	4.12508058161849	14.2077718886996
R1.067,R2.054,R3.018,P1.09,P2.04_batch_021825_2	R1.067,R2.054,R3.018,P1.06,P2.04_batch_021825_2	994	698	2583	0.227630637079456	1079	2656	7124	9mon	5xFAD	PFC	open	IN	Lamp5 Gaba	-3.70871830372697	-7.46503294375889
R1.067,R2.054,R3.048,P1.09,P2.04_batch_021825_2	R1.067,R2.054,R3.048,P1.06,P2.04_batch_021825_2	821	589	2143	0.239448051948052	937	2423	6624	9mon	5xFAD	PFC	open	OG	OG NN	-3.8562860527504	9.89944230648525
R1.067,R2.054,R3.077,P1.09,P2.04_batch_021825_2	R1.067,R2.054,R3.077,P1.06,P2.04_batch_021825_2	567	425	1680	0.2	624	1699	4420	9mon	5xFAD	PFC	open	OG	OG NN	-6.22585440068131	9.32176267239101
R1.067,R2.055,R3.014,P1.09,P2.04_batch_021825_2	R1.067,R2.055,R3.014,P1.06,P2.04_batch_021825_2	1714	1039	4131	0.230735358872743	1747	3727	9916	9mon	5xFAD	PFC	open	OG	OG NN	-6.33915329365616	11.4898010406161
R1.067,R2.055,R3.059,P1.09,P2.04_batch_021825_2	R1.067,R2.055,R3.059,P1.06,P2.04_batch_021825_2	678	513	2636	0.247944339025933	1189	3231	9216	9mon	5xFAD	PFC	open	OG	OG NN	-4.55207348255997	8.80554162594326
R1.067,R2.055,R3.095,P1.09,P2.04_batch_021825_2	R1.067,R2.055,R3.095,P1.06,P2.04_batch_021825_2	1130	711	1831	0.223711340206186	753	1868	5100	9mon	5xFAD	PFC	open	IN	Lamp5 Gaba	-4.78951502232438	-6.99492729571812
R1.067,R2.056,R3.006,P1.09,P2.04_batch_021825_2	R1.067,R2.056,R3.006,P1.06,P2.04_batch_021825_2	934	687	3385	0.231387252276379	1435	3782	10531	9mon	5xFAD	PFC	open	MG	MG NN	3.93629049868697	-12.835611709628
R1.067,R2.056,R3.012,P1.09,P2.04_batch_021825_2	R1.067,R2.056,R3.012,P1.06,P2.04_batch_021825_2	1608	957	3842	0.229375298044826	1616	3709	9936	9mon	5xFAD	PFC	open	IN	Lamp5 Gaba	-2.94615126042252	-9.21331442264073
R1.067,R2.056,R3.066,P1.09,P2.04_batch_021825_2	R1.067,R2.056,R3.066,P1.06,P2.04_batch_021825_2	1598	954	4703	0.23011253395421	1984	4510	12230	9mon	5xFAD	PFC	open	IN	Lamp5 Gaba	-3.89750194935685	-5.82619179156773
R1.067,R2.057,R3.007,P1.09,P2.04_batch_021825_2	R1.067,R2.057,R3.007,P1.06,P2.04_batch_021825_2	1518	966	5269	0.239696669963732	2306	5338	14494	9mon	5xFAD	PFC	open	IN	Lamp5 Gaba	-5.7299923935402	-7.85287178424351
R1.067,R2.057,R3.010,P1.09,P2.04_batch_021825_2	R1.067,R2.057,R3.010,P1.06,P2.04_batch_021825_2	1394	892	3073	0.233993015133877	1316	3795	10396	9mon	5xFAD	PFC	open	IN	Lamp5 Gaba	-5.27434397129899	-7.76606357959263
R1.067,R2.057,R3.045,P1.09,P2.04_batch_021825_2	R1.067,R2.057,R3.045,P1.06,P2.04_batch_021825_2	1130	776	3370	0.234515616728428	1446	3511	9974	9mon	5xFAD	PFC	open	OG	OG NN	-4.95176411061173	11.4887720260287
R1.067,R2.057,R3.058,P1.09,P2.04_batch_021825_2	R1.067,R2.057,R3.058,P1.06,P2.04_batch_021825_2	4424	2105	4764	0.249913344887348	2164	4213	11972	9mon	5xFAD	PFC	open	EN	L6 CT Glut	6.02909183116073	3.44450723263271
R1.067,R2.058,R3.004,P1.09,P2.04_batch_021825_2	R1.067,R2.058,R3.004,P1.06,P2.04_batch_021825_2	1064	719	2478	0.225903614457831	1028	2686	7186	9mon	5xFAD	PFC	open	IN	RHP-COA Ndnf Gaba	4.7965128383171	13.5226074371005
R1.067,R2.058,R3.010,P1.09,P2.04_batch_021825_2	R1.067,R2.058,R3.010,P1.06,P2.04_batch_021825_2	895	617	1326	0.240885416666667	583	1795	5060	9mon	5xFAD	PFC	open	IN	Lamp5 Gaba	-1.02925777821427	-7.08276308444493
R1.067,R2.058,R3.050,P1.09,P2.04_batch_021825_2	R1.067,R2.058,R3.050,P1.06,P2.04_batch_021825_2	1016	718	3151	0.239514348785872	1378	3682	10102	9mon	5xFAD	PFC	open	IN	Vip Gaba	9.25435351939315	7.72051869961269
R1.067,R2.059,R3.004,P1.09,P2.04_batch_021825_2	R1.067,R2.059,R3.004,P1.06,P2.04_batch_021825_2	1384	887	3303	0.233731019522777	1413	3277	9154	9mon	5xFAD	PFC	open	IN	Lamp5 Gaba	-1.66304898648148	-8.16981495288365
R1.067,R2.059,R3.040,P1.09,P2.04_batch_021825_2	R1.067,R2.059,R3.040,P1.06,P2.04_batch_021825_2	1418	908	2864	0.234928527035426	1231	3014	7986	9mon	5xFAD	PFC	open	IN	Lamp5 Gaba	-2.27220058827286	-7.81275833514683
R1.067,R2.059,R3.074,P1.09,P2.04_batch_021825_2	R1.067,R2.059,R3.074,P1.06,P2.04_batch_021825_2	1288	875	2599	0.231145251396648	1101	2947	7926	9mon	5xFAD	PFC	open	AS	AS NN	13.2276420554649	-0.738449507627414
R1.067,R2.059,R3.078,P1.09,P2.04_batch_021825_2	R1.067,R2.059,R3.078,P1.06,P2.04_batch_021825_2	1778	1087	3932	0.23820124666073	1711	3979	10794	9mon	5xFAD	PFC	open	IN	Lamp5 Gaba	-4.38846350102311	-9.41123045352452
R1.067,R2.060,R3.002,P1.09,P2.04_batch_021825_2	R1.067,R2.060,R3.002,P1.06,P2.04_batch_021825_2	724	507	1618	0.207643312101911	622	1453	3754	9mon	5xFAD	PFC	open	IN	Lamp5 Gaba	-1.52265596775895	-6.40309847262852
R1.067,R2.060,R3.004,P1.09,P2.04_batch_021825_2	R1.067,R2.060,R3.004,P1.06,P2.04_batch_021825_2	1860	1083	5045	0.22826880934989	2113	3491	9460	9mon	5xFAD	PFC	open	EN	L2/3 IT Glut	1.7106621226799	5.41742288204677
R1.067,R2.060,R3.018,P1.09,P2.04_batch_021825_2	R1.067,R2.060,R3.018,P1.06,P2.04_batch_021825_2	1265	802	2489	0.208881578947368	962	2192	5668	9mon	5xFAD	PFC	open	IN	Lamp5 Gaba	-4.97930336384659	-7.5620707359647
R1.067,R2.061,R3.019,P1.09,P2.04_batch_021825_2	R1.067,R2.061,R3.019,P1.06,P2.04_batch_021825_2	1350	858	3365	0.22427293064877	1387	3093	8812	9mon	5xFAD	PFC	open	IN	Lamp5 Gaba	-3.78612518696671	-6.60048998263829
R1.067,R2.061,R3.032,P1.09,P2.04_batch_021825_2	R1.067,R2.061,R3.032,P1.06,P2.04_batch_021825_2	1422	919	1951	0.247863247863248	880	2507	7096	9mon	5xFAD	PFC	open	OPC	OPC NN	10.6524200400841	-6.89474476245396
R1.067,R2.061,R3.034,P1.09,P2.04_batch_021825_2	R1.067,R2.061,R3.034,P1.06,P2.04_batch_021825_2	1353	859	2997	0.260846837428123	1414	3630	10086	9mon	5xFAD	PFC	open	IN	Vip Gaba	10.4669990500938	7.55780660244472
R1.067,R2.061,R3.043,P1.09,P2.04_batch_021825_2	R1.067,R2.061,R3.043,P1.06,P2.04_batch_021825_2	1427	901	3279	0.2384	1428	3300	9188	9mon	5xFAD	PFC	open	IN	Vip Gaba	9.97708606333847	7.62924729916103
R1.067,R2.061,R3.061,P1.09,P2.04_batch_021825_2	R1.067,R2.061,R3.061,P1.06,P2.04_batch_021825_2	830	600	2029	0.242398648648649	897	2452	6716	9mon	5xFAD	PFC	open	OG	OG NN	-4.22012901692277	10.0998140487338
R1.067,R2.062,R3.009,P1.09,P2.04_batch_021825_2	R1.067,R2.062,R3.009,P1.06,P2.04_batch_021825_2	1781	1036	4284	0.239870340356564	1876	4402	12468	9mon	5xFAD	PFC	open	IN	Lamp5 Gaba	-4.41775608448868	-3.319120058093
R1.067,R2.062,R3.015,P1.09,P2.04_batch_021825_2	R1.067,R2.062,R3.015,P1.06,P2.04_batch_021825_2	2086	1161	4089	0.263436790310371	1946	3372	9488	9mon	5xFAD	PFC	open	EN	L6 CT Glut	5.02355432124252	3.21482431026943
R1.067,R2.062,R3.031,P1.09,P2.04_batch_021825_2	R1.067,R2.062,R3.031,P1.06,P2.04_batch_021825_2	3804	1921	6430	0.222090612970092	2627	3290	8824	9mon	5xFAD	PFC	open	IN	MSN Gaba	-9.33480835347062	1.67266117664821
R1.067,R2.064,R3.018,P1.09,P2.04_batch_021825_2	R1.067,R2.064,R3.018,P1.06,P2.04_batch_021825_2	1346	874	2692	0.229038854805726	1131	2735	8096	9mon	5xFAD	PFC	open	IN	Lamp5 Gaba	-5.54765749363785	-8.85546720889561
R1.067,R2.064,R3.046,P1.09,P2.04_batch_021825_2	R1.067,R2.064,R3.046,P1.06,P2.04_batch_021825_2	790	533	1423	0.255918827508456	660	1856	4928	9mon	5xFAD	PFC	open	IN	Lamp5 Gaba	-2.18461776165848	-5.95668352511875
R1.067,R2.064,R3.081,P1.09,P2.04_batch_021825_2	R1.067,R2.064,R3.081,P1.06,P2.04_batch_021825_2	830	556	1380	0.245098039215686	616	1654	4578	9mon	5xFAD	PFC	open	AS	AS NN	11.8856649360191	-1.70128423837178
R1.067,R2.065,R3.018,P1.09,P2.04_batch_021825_2	R1.067,R2.065,R3.018,P1.06,P2.04_batch_021825_2	1851	1054	3128	0.233676975945017	1338	2460	7060	9mon	5xFAD	PFC	open	IN	MSN Gaba	-7.49693584828263	2.5700834903384
R1.067,R2.065,R3.092,P1.09,P2.04_batch_021825_2	R1.067,R2.065,R3.092,P1.06,P2.04_batch_021825_2	963	686	2240	0.246246246246246	1004	2605	7244	9mon	5xFAD	PFC	open	MG	MG NN	4.19012736888046	-11.4918111648893
R1.067,R2.065,R3.095,P1.09,P2.04_batch_021825_2	R1.067,R2.065,R3.095,P1.06,P2.04_batch_021825_2	2912	1557	6051	0.23905529953917	2642	5538	15244	9mon	5xFAD	PFC	open	IN	Lamp5 Gaba	-5.38358116536027	-4.98228395846836
R1.067,R2.066,R3.022,P1.09,P2.04_batch_021825_2	R1.067,R2.066,R3.022,P1.06,P2.04_batch_021825_2	1058	723	2379	0.219333874898457	961	2963	7882	9mon	5xFAD	PFC	open	OG	OG NN	-6.12126207737809	10.8894277724887
R1.067,R2.066,R3.034,P1.09,P2.04_batch_021825_2	R1.067,R2.066,R3.034,P1.06,P2.04_batch_021825_2	2389	1296	4494	0.234734337827121	1930	4631	12390	9mon	5xFAD	PFC	open	IN	Lamp5 Gaba	-6.77883386998063	-7.51230276492588
R1.067,R2.066,R3.049,P1.09,P2.04_batch_021825_2	R1.067,R2.066,R3.049,P1.06,P2.04_batch_021825_2	1307	835	2653	0.23213070115725	1128	2938	8022	9mon	5xFAD	PFC	open	IN	RHP-COA Ndnf Gaba	4.81583594889755	13.6706501159335
R1.067,R2.066,R3.051,P1.09,P2.04_batch_021825_2	R1.067,R2.066,R3.051,P1.06,P2.04_batch_021825_2	615	434	1592	0.214463840399002	630	2073	5602	9mon	5xFAD	PFC	open	OG	OG NN	-5.81047153859025	8.85360871883876
R1.067,R2.066,R3.076,P1.09,P2.04_batch_021825_2	R1.067,R2.066,R3.076,P1.06,P2.04_batch_021825_2	1481	959	3627	0.232754342431762	1546	4167	11326	9mon	5xFAD	PFC	open	OPC	OPC NN	10.5326585731041	-6.90850151446812
R1.067,R2.067,R3.013,P1.09,P2.04_batch_021825_2	R1.067,R2.067,R3.013,P1.06,P2.04_batch_021825_2	1808	1041	4470	0.226611226611227	1860	4259	11516	9mon	5xFAD	PFC	open	IN	Lamp5 Gaba	-5.78298807530289	-3.79426158336155
R1.067,R2.067,R3.037,P1.09,P2.04_batch_021825_2	R1.067,R2.067,R3.037,P1.06,P2.04_batch_021825_2	1442	882	4163	0.220064724919094	1687	4212	11324	9mon	5xFAD	PFC	open	IN	Lamp5 Gaba	-0.919868592308813	-7.60482443240635
R1.067,R2.067,R3.058,P1.09,P2.04_batch_021825_2	R1.067,R2.067,R3.058,P1.06,P2.04_batch_021825_2	1926	1084	3594	0.234623015873016	1543	4442	12152	9mon	5xFAD	PFC	open	IN	Lamp5 Gaba	-6.58524847416764	-5.61367262271397
R1.067,R2.067,R3.062,P1.09,P2.04_batch_021825_2	R1.067,R2.067,R3.062,P1.06,P2.04_batch_021825_2	1470	994	3790	0.233821445441663	1622	4238	11438	9mon	5xFAD	PFC	open	AS	AS NN	12.5045719108116	-0.0633276191090808
R1.067,R2.068,R3.001,P1.09,P2.04_batch_021825_2	R1.067,R2.068,R3.001,P1.06,P2.04_batch_021825_2	1122	687	2817	0.227690288713911	1177	2227	6140	9mon	5xFAD	PFC	open	IN	Lamp5 Gaba	-4.85910368351823	-5.57564581302159
R1.067,R2.068,R3.037,P1.09,P2.04_batch_021825_2	R1.067,R2.068,R3.037,P1.06,P2.04_batch_021825_2	2564	1352	4160	0.240648379052369	1827	3716	10100	9mon	5xFAD	PFC	open	EN	L6 CT Glut	5.63358878703231	2.82716213795192
R1.067,R2.068,R3.056,P1.09,P2.04_batch_021825_2	R1.067,R2.068,R3.056,P1.06,P2.04_batch_021825_2	1247	753	2906	0.236153377967133	1255	3296	9126	9mon	5xFAD	PFC	open	IN	Lamp5 Gaba	-2.77681041149979	-5.1856755104398
R1.067,R2.068,R3.078,P1.09,P2.04_batch_021825_2	R1.067,R2.068,R3.078,P1.06,P2.04_batch_021825_2	759	559	1943	0.247200689061154	874	2339	6660	9mon	5xFAD	PFC	open	OG	OG NN	-5.08540249256974	9.14857064816005
R1.067,R2.068,R3.084,P1.09,P2.04_batch_021825_2	R1.067,R2.068,R3.084,P1.06,P2.04_batch_021825_2	1508	919	3639	0.24665744582757	1634	4070	10868	9mon	5xFAD	PFC	open	IN	Lamp5 Gaba	-4.15075111775284	-5.11939800647251
R1.067,R2.068,R3.085,P1.09,P2.04_batch_021825_2	R1.067,R2.068,R3.085,P1.06,P2.04_batch_021825_2	1222	725	1551	0.233526011560694	663	1973	5498	9mon	5xFAD	PFC	open	IN	Lamp5 Gaba	-2.9527010956276	-4.14452827838414
R1.067,R2.068,R3.088,P1.09,P2.04_batch_021825_2	R1.067,R2.068,R3.088,P1.06,P2.04_batch_021825_2	2256	1213	4606	0.248919308357349	2085	4064	10894	9mon	5xFAD	PFC	open	IN	Lamp5 Gaba	-6.20643949894791	-5.46922052768223
R1.067,R2.069,R3.009,P1.09,P2.04_batch_021825_2	R1.067,R2.069,R3.009,P1.06,P2.04_batch_021825_2	1741	1163	5479	0.235503725299644	2360	5832	16068	9mon	5xFAD	PFC	open	MG	MG NN	6.2722630462181	-12.1739057388639
R1.067,R2.069,R3.023,P1.09,P2.04_batch_021825_2	R1.067,R2.069,R3.023,P1.06,P2.04_batch_021825_2	1569	943	3282	0.247454175152749	1478	2878	7830	9mon	5xFAD	PFC	open	IN	Lamp5 Gaba	-3.00203323750382	-5.45909393695347
R1.067,R2.069,R3.032,P1.09,P2.04_batch_021825_2	R1.067,R2.069,R3.032,P1.06,P2.04_batch_021825_2	944	630	1947	0.22156862745098	794	2300	6318	9mon	5xFAD	PFC	open	IN	Lamp5 Gaba	-3.84316587834244	-7.4312900390958
R1.067,R2.069,R3.042,P1.09,P2.04_batch_021825_2	R1.067,R2.069,R3.042,P1.06,P2.04_batch_021825_2	820	602	1828	0.257192676547515	852	2076	5718	9mon	5xFAD	PFC	open	OG	OG NN	-3.7848978081215	9.4601083907748
R1.067,R2.069,R3.082,P1.09,P2.04_batch_021825_2	R1.067,R2.069,R3.082,P1.06,P2.04_batch_021825_2	1785	1047	2188	0.254249815225425	1009	1010	2986	9mon	5xFAD	PFC	open	IN	Lamp5 Gaba	-7.66416550068741	-4.82992995646946
R1.067,R2.070,R3.026,P1.09,P2.04_batch_021825_2	R1.067,R2.070,R3.026,P1.06,P2.04_batch_021825_2	1195	772	2426	0.247415575465196	1092	2765	7754	9mon	5xFAD	PFC	open	IN	Vip Gaba	8.99053191752548	7.4692693862582
R1.067,R2.070,R3.038,P1.09,P2.04_batch_021825_2	R1.067,R2.070,R3.038,P1.06,P2.04_batch_021825_2	1375	832	3132	0.251569037656904	1431	3658	10210	9mon	5xFAD	PFC	open	IN	Lamp5 Gaba	-5.47725916294938	-4.15295446780674
R1.067,R2.070,R3.039,P1.09,P2.04_batch_021825_2	R1.067,R2.070,R3.039,P1.06,P2.04_batch_021825_2	1077	720	3747	0.241979835013749	1654	4345	12196	9mon	5xFAD	PFC	open	IN	Meis2 Gaba	0.960157628966516	-8.39833153155796
R1.067,R2.070,R3.055,P1.09,P2.04_batch_021825_2	R1.067,R2.070,R3.055,P1.06,P2.04_batch_021825_2	2720	1500	3792	0.240292370945637	1663	2591	7226	9mon	5xFAD	PFC	open	EN	L2/3 IT Glut	1.50340646119232	6.24895726772793
R1.067,R2.070,R3.087,P1.09,P2.04_batch_021825_2	R1.067,R2.070,R3.087,P1.06,P2.04_batch_021825_2	3289	1710	9113	0.24000761324705	3993	7649	21019	9mon	5xFAD	PFC	open	IN	Lamp5 Gaba	-8.33382702259903	-4.95202959445469
R1.067,R2.071,R3.038,P1.09,P2.04_batch_021825_2	R1.067,R2.071,R3.038,P1.06,P2.04_batch_021825_2	1244	795	3238	0.2330743618202	1382	3747	10296	9mon	5xFAD	PFC	open	IN	Lamp5 Gaba	-4.14320898442155	-8.4724825706815
R1.067,R2.071,R3.069,P1.09,P2.04_batch_021825_2	R1.067,R2.071,R3.069,P1.06,P2.04_batch_021825_2	987	691	2466	0.225341426403642	1021	2878	8076	9mon	5xFAD	PFC	open	AS	AS NN	11.8035554847252	-0.717672028813289
R1.067,R2.071,R3.074,P1.09,P2.04_batch_021825_2	R1.067,R2.071,R3.074,P1.06,P2.04_batch_021825_2	1047	736	2121	0.230703259005146	897	2671	7552	9mon	5xFAD	PFC	open	AS	AS NN	12.0131616553795	-0.781070792350696
R1.067,R2.071,R3.081,P1.09,P2.04_batch_021825_2	R1.067,R2.071,R3.081,P1.06,P2.04_batch_021825_2	916	685	3141	0.223359422034919	1290	4002	10486	9mon	5xFAD	PFC	open	MG	MG NN	4.13951515765304	-12.8544238891935
R1.067,R2.071,R3.093,P1.09,P2.04_batch_021825_2	R1.067,R2.071,R3.093,P1.06,P2.04_batch_021825_2	1272	829	2649	0.233220338983051	1131	3218	8719	9mon	5xFAD	PFC	open	OPC	OPC NN	10.1862773856651	-7.18769682315342
R1.067,R2.072,R3.030,P1.09,P2.04_batch_021825_2	R1.067,R2.072,R3.030,P1.06,P2.04_batch_021825_2	1325	844	3358	0.229257641921397	1412	3323	8760	9mon	5xFAD	PFC	open	IN	Vip Gaba	9.82615375132675	7.99338399502285
R1.067,R2.073,R3.002,P1.09,P2.04_batch_021825_2	R1.067,R2.073,R3.002,P1.06,P2.04_batch_021825_2	874	594	2174	0.213235294117647	856	2327	6166	9mon	5xFAD	PFC	open	IN	Lamp5 Gaba	-2.11349893002396	-6.77748049167149
R1.067,R2.073,R3.039,P1.09,P2.04_batch_021825_2	R1.067,R2.073,R3.039,P1.06,P2.04_batch_021825_2	1409	827	3251	0.231155778894472	1377	3484	9686	9mon	5xFAD	PFC	open	IN	Lamp5 Gaba	-4.67179584889298	-7.12312973407261
R1.067,R2.073,R3.072,P1.09,P2.04_batch_021825_2	R1.067,R2.073,R3.072,P1.06,P2.04_batch_021825_2	838	650	3169	0.242849433351322	1403	3382	9332	9mon	5xFAD	PFC	open	MG	MG NN	4.09017705531234	-13.4789909210538
R1.067,R2.073,R3.086,P1.09,P2.04_batch_021825_2	R1.067,R2.073,R3.086,P1.06,P2.04_batch_021825_2	2348	1336	3612	0.237213833414515	1566	2269	6088	9mon	5xFAD	PFC	open	EN	L6 IT Glut	-1.22312879948502	3.65236865612514
R1.067,R2.073,R3.087,P1.09,P2.04_batch_021825_2	R1.067,R2.073,R3.087,P1.06,P2.04_batch_021825_2	2027	1144	3584	0.23828125	1560	3530	9996	9mon	5xFAD	PFC	open	IN	Lamp5 Gaba	-6.85663271336442	-3.94592536357395
R1.067,R2.074,R3.004,P1.09,P2.04_batch_021825_2	R1.067,R2.074,R3.004,P1.06,P2.04_batch_021825_2	1580	938	2583	0.255597014925373	1197	3076	8980	9mon	5xFAD	PFC	open	IN	Lamp5 Gaba	-4.77114630131608	-8.07136238482945
R1.067,R2.074,R3.033,P1.09,P2.04_batch_021825_2	R1.067,R2.074,R3.033,P1.06,P2.04_batch_021825_2	6278	2770	6758	0.244349573078855	3009	4916	14172	9mon	5xFAD	PFC	open	EN	L4/5 IT Glut	2.87548851580734	5.46160470577724
R1.067,R2.074,R3.049,P1.09,P2.04_batch_021825_2	R1.067,R2.074,R3.049,P1.06,P2.04_batch_021825_2	877	619	1975	0.24263431542461	874	2453	6734	9mon	5xFAD	PFC	open	OG	OG NN	-5.60097408680802	10.0707756194735
R1.067,R2.074,R3.087,P1.09,P2.04_batch_021825_2	R1.067,R2.074,R3.087,P1.06,P2.04_batch_021825_2	1922	1128	4335	0.245025360905189	1935	4458	12346	9mon	5xFAD	PFC	open	IN	Lamp5 Gaba	-5.43326521305924	-8.99960649875157
R1.067,R2.075,R3.006,P1.09,P2.04_batch_021825_2	R1.067,R2.075,R3.006,P1.06,P2.04_batch_021825_2	756	537	2159	0.260711692084241	1018	2648	7380	9mon	5xFAD	PFC	open	OG	OG NN	-6.24714994816666	9.02705918880947
R1.067,R2.075,R3.022,P1.09,P2.04_batch_021825_2	R1.067,R2.075,R3.022,P1.06,P2.04_batch_021825_2	789	594	2903	0.252110298255487	1329	3902	10956	9mon	5xFAD	PFC	open	MG	MG NN	3.36219620318527	-11.1464322891568
R1.067,R2.075,R3.060,P1.09,P2.04_batch_021825_2	R1.067,R2.075,R3.060,P1.06,P2.04_batch_021825_2	1588	960	2822	0.243194192377496	1251	2992	8064	9mon	5xFAD	PFC	open	IN	Lamp5 Gaba	-4.69492912678605	-8.63173807528965
R1.067,R2.075,R3.087,P1.09,P2.04_batch_021825_2	R1.067,R2.075,R3.087,P1.06,P2.04_batch_021825_2	3444	1812	6116	0.231566479123482	2595	5423	14982	9mon	5xFAD	PFC	open	OPC	OPC NN	10.577622409774	-4.86794794467442
R1.067,R2.076,R3.016,P1.09,P2.04_batch_021825_2	R1.067,R2.076,R3.016,P1.06,P2.04_batch_021825_2	544	424	1297	0.229137199434229	545	1638	4352	9mon	5xFAD	PFC	open	IN	Vip Gaba	9.28660678477401	6.34427224728115
R1.067,R2.076,R3.046,P1.09,P2.04_batch_021825_2	R1.067,R2.076,R3.046,P1.06,P2.04_batch_021825_2	602	467	1625	0.230683090705487	687	1842	4946	9mon	5xFAD	PFC	open	MG	MG NN	3.29164480776901	-11.0866445389127
R1.067,R2.077,R3.010,P1.09,P2.04_batch_021825_2	R1.067,R2.077,R3.010,P1.06,P2.04_batch_021825_2	1509	887	2999	0.215039577836412	1190	2663	6960	9mon	5xFAD	PFC	open	IN	Lamp5 Gaba	-5.81870031742936	-4.48874009517186
R1.067,R2.077,R3.034,P1.09,P2.04_batch_021825_2	R1.067,R2.077,R3.034,P1.06,P2.04_batch_021825_2	925	650	2796	0.23348300192431	1195	3122	8310	9mon	5xFAD	PFC	open	OG	OG NN	-5.97174168019181	9.75634442898281
R1.067,R2.077,R3.057,P1.09,P2.04_batch_021825_2	R1.067,R2.077,R3.057,P1.06,P2.04_batch_021825_2	948	695	2447	0.244274809160305	1089	2961	8078	9mon	5xFAD	PFC	open	MG	MG NN	4.86960315318221	-13.3039573517179
R1.067,R2.077,R3.069,P1.09,P2.04_batch_021825_2	R1.067,R2.077,R3.069,P1.06,P2.04_batch_021825_2	828	588	2015	0.213649851632048	795	1930	5296	9mon	5xFAD	PFC	open	OG	OG NN	-4.46276474385148	9.40326272579677
R1.067,R2.077,R3.079,P1.09,P2.04_batch_021825_2	R1.067,R2.077,R3.079,P1.06,P2.04_batch_021825_2	1023	714	2647	0.237558062375581	1149	2830	7690	9mon	5xFAD	PFC	open	IN	Vip Gaba	10.2838230094444	7.71789990993984
R1.067,R2.078,R3.013,P1.09,P2.04_batch_021825_2	R1.067,R2.078,R3.013,P1.06,P2.04_batch_021825_2	1164	749	2504	0.239221140472879	1094	2968	8190	9mon	5xFAD	PFC	open	IN	Meis2 Gaba	-0.430954937027747	-11.2108930435514
R1.067,R2.078,R3.024,P1.09,P2.04_batch_021825_2	R1.067,R2.078,R3.024,P1.06,P2.04_batch_021825_2	602	425	2088	0.213740458015267	824	2494	6896	9mon	5xFAD	PFC	open	IN	Lamp5 Gaba	-1.77900934605485	-5.89668405917637
R1.067,R2.078,R3.042,P1.09,P2.04_batch_021825_2	R1.067,R2.078,R3.042,P1.06,P2.04_batch_021825_2	1241	743	2643	0.237715803452855	1148	2643	7640	9mon	5xFAD	PFC	open	IN	Lamp5 Gaba	-3.94440508274918	-4.34294069674961
R1.067,R2.078,R3.082,P1.09,P2.04_batch_021825_2	R1.067,R2.078,R3.082,P1.06,P2.04_batch_021825_2	1509	928	2694	0.231132075471698	1141	2720	7488	9mon	5xFAD	PFC	open	IN	Lamp5 Gaba	-1.37106204419022	-7.96801460650914
R1.067,R2.079,R3.002,P1.09,P2.04_batch_021825_2	R1.067,R2.079,R3.002,P1.06,P2.04_batch_021825_2	2312	1331	6429	0.210775047258979	2505	4727	12616	9mon	5xFAD	PFC	open	IN	MGE Gaba	-0.43080807118302	-0.0941207495068774
R1.067,R2.079,R3.018,P1.09,P2.04_batch_021825_2	R1.067,R2.079,R3.018,P1.06,P2.04_batch_021825_2	662	478	1712	0.241448692152918	754	2407	6606	9mon	5xFAD	PFC	open	OG	OG NN	-6.16241360096818	8.4170290145541
R1.067,R2.079,R3.019,P1.09,P2.04_batch_021825_2	R1.067,R2.079,R3.019,P1.06,P2.04_batch_021825_2	777	548	1742	0.244897959183674	777	2083	5608	9mon	5xFAD	PFC	open	IN	RHP-COA Ndnf Gaba	3.58354830355758	14.0635124358798
R1.067,R2.079,R3.096,P1.09,P2.04_batch_021825_2	R1.067,R2.079,R3.096,P1.06,P2.04_batch_021825_2	1424	937	3174	0.237990060739923	1380	3248	8734	9mon	5xFAD	PFC	open	OPC	OPC NN	10.4154596290123	-6.62218845752232
R1.067,R2.080,R3.078,P1.09,P2.04_batch_021825_2	R1.067,R2.080,R3.078,P1.06,P2.04_batch_021825_2	1340	878	3293	0.230044345898004	1389	3057	7918	9mon	5xFAD	PFC	open	IN	Lamp5 Gaba	-2.9890096226204	-6.70393408206456
R1.067,R2.081,R3.023,P1.09,P2.04_batch_021825_2	R1.067,R2.081,R3.023,P1.06,P2.04_batch_021825_2	1357	811	2662	0.244585987261146	1186	3012	8620	9mon	5xFAD	PFC	open	IN	Lamp5 Gaba	-3.92364740757828	-6.1593664970731
R1.067,R2.081,R3.038,P1.09,P2.04_batch_021825_2	R1.067,R2.081,R3.038,P1.06,P2.04_batch_021825_2	684	548	2838	0.256482525366404	1319	3247	9250	9mon	5xFAD	PFC	open	MG	MG NN	3.6294031104576	-13.007263549838
R1.067,R2.081,R3.046,P1.09,P2.04_batch_021825_2	R1.067,R2.081,R3.046,P1.06,P2.04_batch_021825_2	1682	981	2052	0.270605397520058	1000	2577	7426	9mon	5xFAD	PFC	open	IN	Lamp5 Gaba	-6.78885412602311	-7.7226513710355
R1.067,R2.081,R3.068,P1.09,P2.04_batch_021825_2	R1.067,R2.081,R3.068,P1.06,P2.04_batch_021825_2	3290	1670	4667	0.244363636363636	2078	3911	10816	9mon	5xFAD	PFC	open	IN	MSN Gaba	-8.49870014576798	1.7277332458163
R1.067,R2.081,R3.072,P1.09,P2.04_batch_021825_2	R1.067,R2.081,R3.072,P1.06,P2.04_batch_021825_2	2461	1374	5321	0.236387782204515	2300	4638	12984	9mon	5xFAD	PFC	open	IN	Lamp5 Gaba	-4.7765274086464	-3.88361395267002
R1.067,R2.082,R3.045,P1.09,P2.04_batch_021825_2	R1.067,R2.082,R3.045,P1.06,P2.04_batch_021825_2	1893	1109	4201	0.223719676549865	1728	3604	9936	9mon	5xFAD	PFC	open	IN	Lamp5 Gaba	-4.77388477711564	-5.92575300601475
R1.067,R2.083,R3.025,P1.09,P2.04_batch_021825_2	R1.067,R2.083,R3.025,P1.06,P2.04_batch_021825_2	1418	819	2084	0.220791168353266	847	2242	6160	9mon	5xFAD	PFC	open	IN	Lamp5 Gaba	-5.94126081852799	-7.76645553973667
R1.067,R2.083,R3.046,P1.09,P2.04_batch_021825_2	R1.067,R2.083,R3.046,P1.06,P2.04_batch_021825_2	790	558	1277	0.208667736757624	493	1235	3218	9mon	5xFAD	PFC	open	OG	OG NN	-6.86775446324235	9.77726995083339
R1.067,R2.083,R3.068,P1.09,P2.04_batch_021825_2	R1.067,R2.083,R3.068,P1.06,P2.04_batch_021825_2	3003	1673	4083	0.217495219885277	1637	4916	13242	9mon	5xFAD	PFC	open	IN	Meis2 Gaba	-1.0833505430687	-11.4715637054776
R1.067,R2.083,R3.089,P1.09,P2.04_batch_021825_2	R1.067,R2.083,R3.089,P1.06,P2.04_batch_021825_2	607	493	1314	0.214501510574018	520	1616	4246	9mon	5xFAD	PFC	open	MG	MG NN	4.9319424590599	-11.9660362091398
R1.067,R2.084,R3.006,P1.09,P2.04_batch_021825_2	R1.067,R2.084,R3.006,P1.06,P2.04_batch_021825_2	1352	840	2496	0.23088128186453	1056	2543	6658	9mon	5xFAD	PFC	open	IN	Lamp5 Gaba	-3.54457855610734	-4.92798555758946
R1.067,R2.084,R3.042,P1.09,P2.04_batch_021825_2	R1.067,R2.084,R3.042,P1.06,P2.04_batch_021825_2	1503	898	3071	0.227053140096618	1280	2771	7420	9mon	5xFAD	PFC	open	IN	Lamp5 Gaba	-3.89962864308243	-4.94881094363682
R1.067,R2.084,R3.066,P1.09,P2.04_batch_021825_2	R1.067,R2.084,R3.066,P1.06,P2.04_batch_021825_2	1523	961	3141	0.230098779779198	1325	3507	9268	9mon	5xFAD	PFC	open	IN	Lamp5 Gaba	-0.649993661927039	-8.52912414935582
R1.067,R2.084,R3.086,P1.09,P2.04_batch_021825_2	R1.067,R2.084,R3.086,P1.06,P2.04_batch_021825_2	967	594	1725	0.235051546391753	742	1899	5128	9mon	5xFAD	PFC	open	IN	Lamp5 Gaba	-2.57249498753434	-7.3475989189481
R1.067,R2.085,R3.033,P1.09,P2.04_batch_021825_2	R1.067,R2.085,R3.033,P1.06,P2.04_batch_021825_2	1611	1000	3357	0.238961038961039	1465	3556	9522	9mon	5xFAD	PFC	open	IN	Lamp5 Gaba	-5.16007995991593	-9.78801763919346
R1.067,R2.085,R3.078,P1.09,P2.04_batch_021825_2	R1.067,R2.085,R3.078,P1.06,P2.04_batch_021825_2	1622	1027	3082	0.231807511737089	1309	3226	9058	9mon	5xFAD	PFC	open	IN	Lamp5 Gaba	-4.10946798710709	-8.89372242358677
R1.067,R2.086,R3.004,P1.09,P2.04_batch_021825_2	R1.067,R2.086,R3.004,P1.06,P2.04_batch_021825_2	782	567	2298	0.20992028343667	892	2478	6326	9mon	5xFAD	PFC	open	IN	Lamp5 Gaba	-1.97283506779557	-6.36884916690342
R1.067,R2.086,R3.084,P1.09,P2.04_batch_021825_2	R1.067,R2.086,R3.084,P1.06,P2.04_batch_021825_2	1535	840	3231	0.228977272727273	1357	2900	7904	9mon	5xFAD	PFC	open	IN	Lamp5 Gaba	-5.50990248112565	-6.22007072833531
R1.067,R2.087,R3.013,P1.09,P2.04_batch_021825_2	R1.067,R2.087,R3.013,P1.06,P2.04_batch_021825_2	797	585	1948	0.22552783109405	807	2046	5866	9mon	5xFAD	PFC	open	OG	OG NN	-4.56776047139054	9.68761025997646
R1.067,R2.087,R3.093,P1.09,P2.04_batch_021825_2	R1.067,R2.087,R3.093,P1.06,P2.04_batch_021825_2	1127	692	1664	0.219907407407407	674	1556	4286	9mon	5xFAD	PFC	open	IN	Lamp5 Gaba	-5.12956285862809	-5.14391458896153
R1.067,R2.088,R3.030,P1.09,P2.04_batch_021825_2	R1.067,R2.088,R3.030,P1.06,P2.04_batch_021825_2	1533	941	2439	0.237580993520518	1059	2957	8228	9mon	5xFAD	PFC	open	IN	Lamp5 Gaba	-4.85810947804337	-5.68817556766026
R1.067,R2.089,R3.019,P1.09,P2.04_batch_021825_2	R1.067,R2.089,R3.019,P1.06,P2.04_batch_021825_2	1366	850	1990	0.225047080979284	823	2339	6441	9mon	5xFAD	PFC	open	IN	Lamp5 Gaba	-3.26469898610001	-4.52829707530491
R1.067,R2.089,R3.035,P1.09,P2.04_batch_021825_2	R1.067,R2.089,R3.035,P1.06,P2.04_batch_021825_2	4569	2206	3031	0.235190615835777	1304	2301	6456	9mon	5xFAD	PFC	open	EN	L2/3 IT Glut	1.12087520570869	6.67399703594692
R1.067,R2.089,R3.078,P1.09,P2.04_batch_021825_2	R1.067,R2.089,R3.078,P1.06,P2.04_batch_021825_2	2627	1405	2209	0.200389105058366	822	1714	4738	9mon	5xFAD	PFC	open	EN	L2/3 IT Glut	2.31407117457504	6.0786272201205
R1.067,R2.089,R3.092,P1.09,P2.04_batch_021825_2	R1.067,R2.089,R3.092,P1.06,P2.04_batch_021825_2	998	730	1968	0.223608445297505	809	2092	5574	9mon	5xFAD	PFC	open	MG	MG NN	5.46412610621566	-14.4059146728849
R1.067,R2.090,R3.010,P1.09,P2.04_batch_021825_2	R1.067,R2.090,R3.010,P1.06,P2.04_batch_021825_2	2696	1463	5585	0.238913179262961	2437	4766	13428	9mon	5xFAD	PFC	open	IN	Lamp5 Gaba	-6.09429264454728	-3.52389658359043
R1.067,R2.090,R3.023,P1.09,P2.04_batch_021825_2	R1.067,R2.090,R3.023,P1.06,P2.04_batch_021825_2	982	648	2918	0.251264755480607	1332	4253	11832	9mon	5xFAD	PFC	open	IN	Lamp5 Gaba	-1.52788639454728	-6.76737059024327
R1.067,R2.090,R3.053,P1.09,P2.04_batch_021825_2	R1.067,R2.090,R3.053,P1.06,P2.04_batch_021825_2	2647	1444	2890	0.237864077669903	1256	2375	6408	9mon	5xFAD	PFC	open	EN	L6 IT Car3 Glut	3.79408907504196	4.33259593578823
R1.067,R2.091,R3.027,P1.09,P2.04_batch_021825_2	R1.067,R2.091,R3.027,P1.06,P2.04_batch_021825_2	1443	900	3044	0.239428571428571	1331	3293	8660	9mon	5xFAD	PFC	open	IN	Lamp5 Gaba	-5.66126394657975	-6.97202003863804
R1.067,R2.091,R3.049,P1.09,P2.04_batch_021825_2	R1.067,R2.091,R3.049,P1.06,P2.04_batch_021825_2	834	580	7773	0.227845093846519	3250	2393	6526	9mon	5xFAD	PFC	open	IN	Lamp5 Gaba	-3.38067818074113	-5.10022295382969
R1.067,R2.091,R3.060,P1.09,P2.04_batch_021825_2	R1.067,R2.091,R3.060,P1.06,P2.04_batch_021825_2	1676	1039	3227	0.237186477644493	1399	3444	9240	9mon	5xFAD	PFC	open	IN	Lamp5 Gaba	-5.23074007420426	-4.94124306109898
R1.067,R2.091,R3.086,P1.09,P2.04_batch_021825_2	R1.067,R2.091,R3.086,P1.06,P2.04_batch_021825_2	1246	777	2583	0.252212389380531	1183	2794	7682	9mon	5xFAD	PFC	open	IN	Lamp5 Gaba	-1.78323722271805	-6.26102388766758
R1.067,R2.091,R3.092,P1.09,P2.04_batch_021825_2	R1.067,R2.091,R3.092,P1.06,P2.04_batch_021825_2	1260	794	2161	0.244304791830322	962	2913	7806	9mon	5xFAD	PFC	open	IN	Lamp5 Gaba	-4.58358192829972	-5.22444666293614
R1.067,R2.092,R3.003,P1.09,P2.04_batch_021825_2	R1.067,R2.092,R3.003,P1.06,P2.04_batch_021825_2	1058	731	2876	0.235330450895615	1238	3439	9880	9mon	5xFAD	PFC	open	OG	OG NN	-6.36852407841569	10.8996454391146
R1.067,R2.092,R3.008,P1.09,P2.04_batch_021825_2	R1.067,R2.092,R3.008,P1.06,P2.04_batch_021825_2	2205	1345	4994	0.233775546790964	2137	4554	12660	9mon	5xFAD	PFC	open	IN	Meis2 Gaba	-0.014333609627539	-9.08048952487461
R1.067,R2.092,R3.010,P1.09,P2.04_batch_021825_2	R1.067,R2.092,R3.010,P1.06,P2.04_batch_021825_2	2724	1469	3657	0.237638022083533	1588	3163	8512	9mon	5xFAD	PFC	open	EN	L2/3 IT Glut	3.11113333315963	6.62911664577968
R1.067,R2.092,R3.065,P1.09,P2.04_batch_021825_2	R1.067,R2.092,R3.065,P1.06,P2.04_batch_021825_2	1475	867	3308	0.235515021459227	1425	3086	8498	9mon	5xFAD	PFC	open	IN	Lamp5 Gaba	-4.2525754013527	-5.56595695880406
R1.067,R2.092,R3.080,P1.09,P2.04_batch_021825_2	R1.067,R2.092,R3.080,P1.06,P2.04_batch_021825_2	1278	873	3570	0.239785992217899	1563	3104	8452	9mon	5xFAD	PFC	open	IN	Pax6 Gaba	6.34337234110946	8.80895196529872
R1.067,R2.093,R3.023,P1.09,P2.04_batch_021825_2	R1.067,R2.093,R3.023,P1.06,P2.04_batch_021825_2	1436	937	2877	0.229299363057325	1210	3285	9142	9mon	5xFAD	PFC	open	OPC	OPC NN	10.8935260734093	-6.47631157306187
R1.067,R2.093,R3.031,P1.09,P2.04_batch_021825_2	R1.067,R2.093,R3.031,P1.06,P2.04_batch_021825_2	2006	1251	3867	0.232525629077353	1647	3968	10872	9mon	5xFAD	PFC	open	IN	Pax6 Gaba	5.54841184229965	10.0677868041659
R1.067,R2.093,R3.079,P1.09,P2.04_batch_021825_2	R1.067,R2.093,R3.079,P1.06,P2.04_batch_021825_2	2185	1206	3680	0.209534368070953	1426	2312	6450	9mon	5xFAD	PFC	open	EN	L5 PT Glut	3.44384812922592	3.77861129375942
R1.067,R2.093,R3.089,P1.09,P2.04_batch_021825_2	R1.067,R2.093,R3.089,P1.06,P2.04_batch_021825_2	1492	882	2667	0.221745350500715	1088	2399	6400	9mon	5xFAD	PFC	open	IN	Lamp5 Gaba	-5.39747572331315	-7.61422575381749
R1.067,R2.093,R3.092,P1.09,P2.04_batch_021825_2	R1.067,R2.093,R3.092,P1.06,P2.04_batch_021825_2	709	562	2693	0.254643499101258	1244	3172	9354	9mon	5xFAD	PFC	open	MG	MG NN	3.51710915179366	-11.5645622101163
R1.067,R2.094,R3.002,P1.09,P2.04_batch_021825_2	R1.067,R2.094,R3.002,P1.06,P2.04_batch_021825_2	747	525	3161	0.208441558441558	1219	3192	8417	9mon	5xFAD	PFC	open	IN	Lamp5 Gaba	-1.47397423176652	-6.19562376407139
R1.067,R2.094,R3.008,P1.09,P2.04_batch_021825_2	R1.067,R2.094,R3.008,P1.06,P2.04_batch_021825_2	2162	1190	3004	0.255614973262032	1392	3132	8934	9mon	5xFAD	PFC	open	IN	Meis2 Gaba	-0.951064590500647	-11.3083938446378
R1.067,R2.094,R3.023,P1.09,P2.04_batch_021825_2	R1.067,R2.094,R3.023,P1.06,P2.04_batch_021825_2	729	527	3011	0.260052219321149	1417	3371	9740	9mon	5xFAD	PFC	open	OG	OG NN	-4.72350359349137	8.64114343258388
R1.067,R2.095,R3.056,P1.09,P2.04_batch_021825_2	R1.067,R2.095,R3.056,P1.06,P2.04_batch_021825_2	1119	755	2569	0.235862068965517	1108	2040	5676	9mon	5xFAD	PFC	open	IN	MSN Gaba	-6.44714069752579	2.70107423397548
R1.067,R2.095,R3.061,P1.09,P2.04_batch_021825_2	R1.067,R2.095,R3.061,P1.06,P2.04_batch_021825_2	698	487	1671	0.213603818615752	659	1592	4414	9mon	5xFAD	PFC	open	IN	Lamp5 Gaba	-1.43796563534623	-6.44998491672032
R1.067,R2.096,R3.005,P1.09,P2.04_batch_021825_2	R1.067,R2.096,R3.005,P1.06,P2.04_batch_021825_2	1495	895	2241	0.224643755238894	925	2233	6076	9mon	5xFAD	PFC	open	IN	Lamp5 Gaba	-4.22547293095475	-6.87341774371617
R1.067,R2.096,R3.066,P1.09,P2.04_batch_021825_2	R1.067,R2.096,R3.066,P1.06,P2.04_batch_021825_2	4513	2147	3866	0.238590149118843	1685	2846	8062	9mon	5xFAD	PFC	open	EN	L6 IT Glut	-0.919362310456091	4.01773606869228
R1.068,R2.001,R3.053,P1.09,P2.04_batch_021825_2	R1.068,R2.001,R3.053,P1.06,P2.04_batch_021825_2	1397	861	2712	0.216098622189993	1081	2251	6030	9mon	WT	PFC	open	IN	Lamp5 Gaba	-5.34771395115739	-4.66090644267552
R1.068,R2.001,R3.088,P1.09,P2.04_batch_021825_2	R1.068,R2.001,R3.088,P1.06,P2.04_batch_021825_2	1135	766	2737	0.232189973614776	1164	2946	7988	9mon	WT	PFC	open	IN	Lamp5 Gaba	-3.00392485051041	-7.45044697192662
R1.068,R2.002,R3.009,P1.09,P2.04_batch_021825_2	R1.068,R2.002,R3.009,P1.06,P2.04_batch_021825_2	892	586	2045	0.230151650312221	863	2502	7084	9mon	WT	PFC	open	IN	Lamp5 Gaba	-4.47085523991471	-7.83759916690342
R1.068,R2.002,R3.023,P1.09,P2.04_batch_021825_2	R1.068,R2.002,R3.023,P1.06,P2.04_batch_021825_2	953	659	1665	0.221967963386728	680	1605	4330	9mon	WT	PFC	open	IN	Lamp5 Gaba	-3.97286367802506	-1.18525932100766
R1.068,R2.002,R3.048,P1.09,P2.04_batch_021825_2	R1.068,R2.002,R3.048,P1.06,P2.04_batch_021825_2	1191	779	1716	0.227027027027027	715	1645	4582	9mon	WT	PFC	open	IN	MGE Gaba	-0.752738956497961	-1.89843274024479
R1.068,R2.002,R3.076,P1.09,P2.04_batch_021825_2	R1.068,R2.002,R3.076,P1.06,P2.04_batch_021825_2	1694	1036	1861	0.233365477338476	795	1647	4632	9mon	WT	PFC	open	EN	L2/3 IT Glut	2.61113977046127	5.80387078854091
R1.068,R2.002,R3.095,P1.09,P2.04_batch_021825_2	R1.068,R2.002,R3.095,P1.06,P2.04_batch_021825_2	2505	1422	3256	0.222933643771828	1335	2944	7622	9mon	WT	PFC	open	EN	L5 PT Glut	3.44261121363754	4.86022531124599
R1.068,R2.003,R3.012,P1.09,P2.04_batch_021825_2	R1.068,R2.003,R3.012,P1.06,P2.04_batch_021825_2	1800	1118	2934	0.236778846153846	1270	2374	6408	9mon	WT	PFC	open	EN	L4/5 IT Glut	3.63195395083541	4.99746810528286
R1.068,R2.003,R3.037,P1.09,P2.04_batch_021825_2	R1.068,R2.003,R3.037,P1.06,P2.04_batch_021825_2	726	549	1758	0.216517857142857	702	1639	4368	9mon	WT	PFC	open	OG	OG NN	-4.71335220723038	8.21714936825283
R1.068,R2.003,R3.053,P1.09,P2.04_batch_021825_2	R1.068,R2.003,R3.053,P1.06,P2.04_batch_021825_2	619	467	1748	0.216610549943883	698	2047	5186	9mon	WT	PFC	open	OG	OG NN	-4.02169371037369	9.28171216579921
R1.068,R2.003,R3.054,P1.09,P2.04_batch_021825_2	R1.068,R2.003,R3.054,P1.06,P2.04_batch_021825_2	1118	750	2594	0.228144989339019	1086	2159	6042	9mon	WT	PFC	open	IN	MSN Gaba	-5.63824940113907	1.66565691563137
R1.068,R2.003,R3.060,P1.09,P2.04_batch_021825_2	R1.068,R2.003,R3.060,P1.06,P2.04_batch_021825_2	2256	1331	4511	0.217560553633218	1809	2759	7234	9mon	WT	PFC	open	EN	L2/3 IT Glut	1.62720298380966	6.26740228268154
R1.068,R2.003,R3.064,P1.09,P2.04_batch_021825_2	R1.068,R2.003,R3.064,P1.06,P2.04_batch_021825_2	889	619	2002	0.231187669990934	848	2220	5886	9mon	WT	PFC	open	IN	Lamp5 Gaba	-3.58218241124039	-6.79387606051915
R1.068,R2.003,R3.094,P1.09,P2.04_batch_021825_2	R1.068,R2.003,R3.094,P1.06,P2.04_batch_021825_2	1236	789	2200	0.231466227347611	933	2323	6366	9mon	WT	PFC	open	IN	Lamp5 Gaba	-4.71793318180924	-4.73021949199192
R1.068,R2.004,R3.066,P1.09,P2.04_batch_021825_2	R1.068,R2.004,R3.066,P1.06,P2.04_batch_021825_2	1462	901	2118	0.232795242141037	903	2410	6660	9mon	WT	PFC	open	IN	Lamp5 Gaba	-3.94104004292374	-4.22986758616917
R1.068,R2.004,R3.069,P1.09,P2.04_batch_021825_2	R1.068,R2.004,R3.069,P1.06,P2.04_batch_021825_2	1060	696	2242	0.23095623987034	949	2372	6414	9mon	WT	PFC	open	IN	Lamp5 Gaba	-3.31789684681779	-6.41660965350621
R1.068,R2.004,R3.075,P1.09,P2.04_batch_021825_2	R1.068,R2.004,R3.075,P1.06,P2.04_batch_021825_2	1400	848	2579	0.231955150665732	1096	2224	6304	9mon	WT	PFC	open	IN	Lamp5 Gaba	-6.08159351735001	-4.70738304522984
R1.068,R2.004,R3.087,P1.09,P2.04_batch_021825_2	R1.068,R2.004,R3.087,P1.06,P2.04_batch_021825_2	2044	1228	4955	0.220673635307782	2013	4839	12758	9mon	WT	PFC	open	IN	Lamp5 Gaba	-7.44726086048966	-5.73202837375157
R1.068,R2.004,R3.096,P1.09,P2.04_batch_021825_2	R1.068,R2.004,R3.096,P1.06,P2.04_batch_021825_2	670	485	1282	0.246395806028834	575	1604	4324	9mon	WT	PFC	open	IN	RHP-COA Ndnf Gaba	4.28589009852523	14.2080579909945
R1.068,R2.005,R3.025,P1.09,P2.04_batch_021825_2	R1.068,R2.005,R3.025,P1.06,P2.04_batch_021825_2	1587	914	2763	0.233268356075374	1180	1872	4994	9mon	WT	PFC	open	EN	L2/3 IT PIR-ENTl Glut	-0.35792148499375	2.30530368420131
R1.068,R2.005,R3.060,P1.09,P2.04_batch_021825_2	R1.068,R2.005,R3.060,P1.06,P2.04_batch_021825_2	3855	1924	3245	0.214547677261614	1285	2590	6772	9mon	WT	PFC	open	EN	L5/6 NP Glut	-11.1915016212929	7.60307180019863
R1.068,R2.005,R3.061,P1.09,P2.04_batch_021825_2	R1.068,R2.005,R3.061,P1.06,P2.04_batch_021825_2	1393	860	2600	0.221978021978022	1062	2515	6868	9mon	WT	PFC	open	IN	Lamp5 Gaba	-5.63744354634171	-9.62876737979405
R1.068,R2.005,R3.080,P1.09,P2.04_batch_021825_2	R1.068,R2.005,R3.080,P1.06,P2.04_batch_021825_2	949	694	1654	0.218969555035129	667	2057	5472	9mon	WT	PFC	open	OPC	OPC NN	9.98456286997909	-7.15004337695591
R1.068,R2.006,R3.002,P1.09,P2.04_batch_021825_2	R1.068,R2.006,R3.002,P1.06,P2.04_batch_021825_2	606	444	1613	0.177641653905054	537	1169	2920	9mon	WT	PFC	open	IN	Lamp5 Gaba	-2.76774526028519	-5.2741240349149
R1.068,R2.006,R3.029,P1.09,P2.04_batch_021825_2	R1.068,R2.006,R3.029,P1.06,P2.04_batch_021825_2	1179	759	2270	0.197886647454371	835	2238	5710	9mon	WT	PFC	open	IN	Lamp5 Gaba	-4.06655598072892	-4.53695453074925
R1.068,R2.006,R3.041,P1.09,P2.04_batch_021825_2	R1.068,R2.006,R3.041,P1.06,P2.04_batch_021825_2	599	445	1361	0.220338983050847	552	1390	3966	9mon	WT	PFC	open	OG	OG NN	-5.54552889256364	8.77513944241054
R1.068,R2.006,R3.094,P1.09,P2.04_batch_021825_2	R1.068,R2.006,R3.094,P1.06,P2.04_batch_021825_2	1272	838	2612	0.244314489928525	1163	2435	6680	9mon	WT	PFC	open	OG	OG NN	-6.67118883519059	11.2092538985873
R1.068,R2.006,R3.096,P1.09,P2.04_batch_021825_2	R1.068,R2.006,R3.096,P1.06,P2.04_batch_021825_2	655	453	1295	0.226685796269727	539	1084	2858	9mon	WT	PFC	open	IN	RHP-COA Ndnf Gaba	3.86936306567306	14.197495094266
R1.068,R2.007,R3.023,P1.09,P2.04_batch_021825_2	R1.068,R2.007,R3.023,P1.06,P2.04_batch_021825_2	1276	809	1919	0.239819004524887	840	2151	6082	9mon	WT	PFC	open	IN	Lamp5 Gaba	-2.92721081166154	-0.503432729515956
R1.068,R2.007,R3.040,P1.09,P2.04_batch_021825_2	R1.068,R2.007,R3.040,P1.06,P2.04_batch_021825_2	1039	700	1589	0.26453488372093	759	1880	5424	9mon	WT	PFC	open	IN	Lamp5 Gaba	-2.81291509060746	-7.47985638049595
R1.068,R2.007,R3.065,P1.09,P2.04_batch_021825_2	R1.068,R2.007,R3.065,P1.06,P2.04_batch_021825_2	737	502	1286	0.213063763608087	506	1472	3854	9mon	WT	PFC	open	IN	Lamp5 Gaba	-3.21167278675919	-4.64641893771641
R1.068,R2.007,R3.084,P1.09,P2.04_batch_021825_2	R1.068,R2.007,R3.084,P1.06,P2.04_batch_021825_2	1175	829	2292	0.224590163934426	946	2042	5244	9mon	WT	PFC	open	OPC	OPC NN	10.7837820014488	-6.82997358706944
R1.068,R2.008,R3.019,P1.09,P2.04_batch_021825_2	R1.068,R2.008,R3.019,P1.06,P2.04_batch_021825_2	1065	690	1325	0.233783783783784	567	1149	3342	9mon	WT	PFC	open	IN	Vip Gaba	8.75611638636703	8.3380905303622
R1.068,R2.008,R3.033,P1.09,P2.04_batch_021825_2	R1.068,R2.008,R3.033,P1.06,P2.04_batch_021825_2	1210	742	2390	0.236121391561806	1032	2256	6240	9mon	WT	PFC	open	IN	Lamp5 Gaba	-4.67584991841202	-5.13437212375157
R1.068,R2.010,R3.053,P1.09,P2.04_batch_021825_2	R1.068,R2.010,R3.053,P1.06,P2.04_batch_021825_2	1379	892	3768	0.228095937347039	1577	2706	7158	9mon	WT	PFC	open	IN	Meis2 Gaba	-1.35082435994034	-9.60012663272374
R1.068,R2.010,R3.070,P1.09,P2.04_batch_021825_2	R1.068,R2.010,R3.070,P1.06,P2.04_batch_021825_2	716	497	1746	0.237951807228916	759	1849	5322	9mon	WT	PFC	open	IN	Lamp5 Gaba	-2.02766228108292	-6.85788191226475
R1.068,R2.010,R3.074,P1.09,P2.04_batch_021825_2	R1.068,R2.010,R3.074,P1.06,P2.04_batch_021825_2	1085	763	2628	0.232510288065844	1119	2285	6538	9mon	WT	PFC	open	OG	OG NN	-2.51614404110795	10.2047210845614
R1.068,R2.010,R3.087,P1.09,P2.04_batch_021825_2	R1.068,R2.010,R3.087,P1.06,P2.04_batch_021825_2	685	507	1985	0.226591760299625	826	2272	6042	9mon	WT	PFC	open	IN	Vip Gaba	9.68849372477645	6.76137029263027
R1.068,R2.011,R3.015,P1.09,P2.04_batch_021825_2	R1.068,R2.011,R3.015,P1.06,P2.04_batch_021825_2	749	539	2078	0.231707317073171	882	1869	4890	9mon	WT	PFC	open	OG	OG NN	-4.33062696843033	9.01927816006191
R1.068,R2.011,R3.026,P1.09,P2.04_batch_021825_2	R1.068,R2.011,R3.026,P1.06,P2.04_batch_021825_2	909	635	1903	0.257929883138564	889	2043	5558	9mon	WT	PFC	open	IN	Meis2 Gaba	0.553142007304376	-8.45884025958531
R1.068,R2.011,R3.028,P1.09,P2.04_batch_021825_2	R1.068,R2.011,R3.028,P1.06,P2.04_batch_021825_2	3048	1592	5198	0.226164874551971	2159	3895	10764	9mon	WT	PFC	open	IN	MSN Gaba	-8.52140331654435	1.97235738369472
R1.068,R2.011,R3.064,P1.09,P2.04_batch_021825_2	R1.068,R2.011,R3.064,P1.06,P2.04_batch_021825_2	2617	1482	3096	0.237365133446905	1343	2303	5968	9mon	WT	PFC	open	EN	L6 IT Glut	-1.05918467430955	3.95443593594082
R1.068,R2.012,R3.006,P1.09,P2.04_batch_021825_2	R1.068,R2.012,R3.006,P1.06,P2.04_batch_021825_2	2577	1411	5300	0.231923601637108	2252	3321	9174	9mon	WT	PFC	open	IN	MSN Gaba	-8.32904816059952	2.00114857288845
R1.068,R2.012,R3.023,P1.09,P2.04_batch_021825_2	R1.068,R2.012,R3.023,P1.06,P2.04_batch_021825_2	1084	780	2385	0.230534351145038	1008	2824	7512	9mon	WT	PFC	open	AS	AS NN	13.392844196273	-0.0864682879780994
R1.068,R2.012,R3.029,P1.09,P2.04_batch_021825_2	R1.068,R2.012,R3.029,P1.06,P2.04_batch_021825_2	2745	1465	2937	0.234184914841849	1259	2718	7454	9mon	WT	PFC	open	IN	MSN Gaba	-8.26098823933487	1.73674999805935
R1.068,R2.012,R3.041,P1.09,P2.04_batch_021825_2	R1.068,R2.012,R3.041,P1.06,P2.04_batch_021825_2	854	575	1964	0.233576642335766	840	1989	5812	9mon	WT	PFC	open	IN	Lamp5 Gaba	-1.25927591709977	-6.90713203814976
R1.068,R2.012,R3.064,P1.09,P2.04_batch_021825_2	R1.068,R2.012,R3.064,P1.06,P2.04_batch_021825_2	603	406	1385	0.241935483870968	611	1469	4290	9mon	WT	PFC	open	IN	MGE Gaba	-0.0979565420616211	-4.47516549495213
R1.068,R2.012,R3.071,P1.09,P2.04_batch_021825_2	R1.068,R2.012,R3.071,P1.06,P2.04_batch_021825_2	2090	1268	2656	0.241914618369987	1172	2557	7236	9mon	WT	PFC	open	IN	MSN Gaba	-5.98328352360612	0.50772630306728
R1.068,R2.013,R3.015,P1.09,P2.04_batch_021825_2	R1.068,R2.013,R3.015,P1.06,P2.04_batch_021825_2	1195	752	2595	0.236931432450781	1124	1540	4256	9mon	WT	PFC	open	IN	MSN Gaba	-6.30302954106217	1.87249242397792
R1.068,R2.013,R3.030,P1.09,P2.04_batch_021825_2	R1.068,R2.013,R3.030,P1.06,P2.04_batch_021825_2	539	411	1096	0.223752151462995	451	1162	3106	9mon	WT	PFC	open	OG	OG NN	-3.82772779850846	8.38556157680996
R1.068,R2.013,R3.086,P1.09,P2.04_batch_021825_2	R1.068,R2.013,R3.086,P1.06,P2.04_batch_021825_2	879	594	1246	0.201030927835051	465	1546	3956	9mon	WT	PFC	open	IN	Lamp5 Gaba	-3.09083557515031	-6.39547813800328
R1.068,R2.015,R3.015,P1.09,P2.04_batch_021825_2	R1.068,R2.015,R3.015,P1.06,P2.04_batch_021825_2	750	517	1604	0.238562091503268	699	1840	4946	9mon	WT	PFC	open	IN	Lamp5 Gaba	-3.08927989392167	-5.41545332339756
R1.068,R2.015,R3.020,P1.09,P2.04_batch_021825_2	R1.068,R2.015,R3.020,P1.06,P2.04_batch_021825_2	1323	840	3047	0.236215902495647	1316	3589	10032	9mon	WT	PFC	open	IN	Lamp5 Gaba	-5.02462292103654	-8.7464927521085
R1.068,R2.015,R3.054,P1.09,P2.04_batch_021825_2	R1.068,R2.015,R3.054,P1.06,P2.04_batch_021825_2	893	591	1851	0.224924012158055	765	1649	4668	9mon	WT	PFC	open	IN	Lamp5 Gaba	-3.20724106221085	-3.9154323425626
R1.068,R2.015,R3.056,P1.09,P2.04_batch_021825_2	R1.068,R2.015,R3.056,P1.06,P2.04_batch_021825_2	1751	997	2424	0.223263075722092	995	2395	6394	9mon	WT	PFC	open	IN	MGE Gaba	-0.205993417786414	-1.15633156267159
R1.068,R2.015,R3.078,P1.09,P2.04_batch_021825_2	R1.068,R2.015,R3.078,P1.06,P2.04_batch_021825_2	859	584	1987	0.223908918406072	818	2293	5914	9mon	WT	PFC	open	AS	AS NN	12.6708316764366	-0.534190275940822
R1.068,R2.016,R3.045,P1.09,P2.04_batch_021825_2	R1.068,R2.016,R3.045,P1.06,P2.04_batch_021825_2	834	550	1659	0.251236399604352	757	2058	5478	9mon	WT	PFC	open	IN	Lamp5 Gaba	-1.99879312901383	-5.22759998706333
R1.068,R2.016,R3.052,P1.09,P2.04_batch_021825_2	R1.068,R2.016,R3.052,P1.06,P2.04_batch_021825_2	2140	1251	3507	0.253924284395199	1616	4238	11900	9mon	WT	PFC	open	IN	Lamp5 Gaba	-6.65466690449601	-7.05488146213047
R1.068,R2.016,R3.076,P1.09,P2.04_batch_021825_2	R1.068,R2.016,R3.076,P1.06,P2.04_batch_021825_2	2366	1370	3042	0.253205128205128	1398	2266	6088	9mon	WT	PFC	open	EN	L2/3 IT Glut	0.838397119523978	5.98445617290981
R1.068,R2.016,R3.082,P1.09,P2.04_batch_021825_2	R1.068,R2.016,R3.082,P1.06,P2.04_batch_021825_2	571	428	1266	0.241144414168937	557	1679	4660	9mon	WT	PFC	open	OG	OG NN	-6.2827620544899	8.81711255642421
R1.068,R2.016,R3.083,P1.09,P2.04_batch_021825_2	R1.068,R2.016,R3.083,P1.06,P2.04_batch_021825_2	1062	696	2313	0.205590622182146	881	1929	4864	9mon	WT	PFC	open	IN	MSN Gaba	-4.59322309880143	0.472456327405049
R1.068,R2.017,R3.040,P1.09,P2.04_batch_021825_2	R1.068,R2.017,R3.040,P1.06,P2.04_batch_021825_2	1037	643	2845	0.217808219178082	1142	2302	5996	9mon	WT	PFC	open	IN	Lamp5 Gaba	-5.30464792637711	-5.31229294208042
R1.068,R2.017,R3.081,P1.09,P2.04_batch_021825_2	R1.068,R2.017,R3.081,P1.06,P2.04_batch_021825_2	2483	1428	6430	0.231160033869602	2724	5673	15394	9mon	WT	PFC	open	IN	Lamp5 Gaba	-5.24372673420792	-4.9191902962064
R1.068,R2.018,R3.003,P1.09,P2.04_batch_021825_2	R1.068,R2.018,R3.003,P1.06,P2.04_batch_021825_2	1833	1144	2152	0.246884735202492	967	2331	6990	9mon	WT	PFC	open	IN	MSN Gaba	-6.35907984166032	0.776190391507222
R1.068,R2.018,R3.024,P1.09,P2.04_batch_021825_2	R1.068,R2.018,R3.024,P1.06,P2.04_batch_021825_2	1932	1134	2732	0.218993621545004	1102	2137	5522	9mon	WT	PFC	open	EN	L2/3 IT Glut	1.60834276290054	5.7529345664645
R1.068,R2.018,R3.071,P1.09,P2.04_batch_021825_2	R1.068,R2.018,R3.071,P1.06,P2.04_batch_021825_2	1072	725	2304	0.227746591820369	963	2250	6426	9mon	WT	PFC	open	IN	Lamp5 Gaba	-5.35862684636002	-8.25442541507237
R1.068,R2.018,R3.091,P1.09,P2.04_batch_021825_2	R1.068,R2.018,R3.091,P1.06,P2.04_batch_021825_2	2383	1310	3619	0.215686274509804	1440	2931	7634	9mon	WT	PFC	open	EN	L2/3 IT Glut	1.91255688281173	6.32379399868496
R1.068,R2.019,R3.019,P1.09,P2.04_batch_021825_2	R1.068,R2.019,R3.019,P1.06,P2.04_batch_021825_2	1183	797	3145	0.233618233618234	1345	2535	7024	9mon	WT	PFC	open	IN	RHP-COA Ndnf Gaba	4.84214305491561	13.5042902145053
R1.068,R2.019,R3.059,P1.09,P2.04_batch_021825_2	R1.068,R2.019,R3.059,P1.06,P2.04_batch_021825_2	1089	714	2245	0.231204527081649	951	2507	6952	9mon	WT	PFC	open	IN	Lamp5 Gaba	-1.83947658924943	-7.31249798205845
R1.068,R2.019,R3.075,P1.09,P2.04_batch_021825_2	R1.068,R2.019,R3.075,P1.06,P2.04_batch_021825_2	2525	1557	4023	0.234118169702355	1724	3850	10584	9mon	WT	PFC	open	IN	MGE Gaba	2.89645456881637	-1.2337010588979
R1.068,R2.019,R3.095,P1.09,P2.04_batch_021825_2	R1.068,R2.019,R3.095,P1.06,P2.04_batch_021825_2	1899	1101	4192	0.235269181856719	1804	2884	7954	9mon	WT	PFC	open	EN	L6 IT Glut	-1.28976512341385	3.5868550452853
R1.068,R2.020,R3.035,P1.09,P2.04_batch_021825_2	R1.068,R2.020,R3.035,P1.06,P2.04_batch_021825_2	706	497	1075	0.222614840989399	440	1374	3766	9mon	WT	PFC	open	IN	Lamp5 Gaba	-0.501319173859412	-6.51029766467564
R1.068,R2.020,R3.041,P1.09,P2.04_batch_021825_2	R1.068,R2.020,R3.041,P1.06,P2.04_batch_021825_2	949	654	2165	0.226609442060086	901	2219	5906	9mon	WT	PFC	open	IN	Lamp5 Gaba	-2.92300916104203	-5.60299814609043
R1.068,R2.020,R3.065,P1.09,P2.04_batch_021825_2	R1.068,R2.020,R3.065,P1.06,P2.04_batch_021825_2	1055	620	1279	0.214285714285714	506	1041	2860	9mon	WT	PFC	open	IN	Vip Gaba	7.566937442733	8.2739397201205
R1.068,R2.020,R3.068,P1.09,P2.04_batch_021825_2	R1.068,R2.020,R3.068,P1.06,P2.04_batch_021825_2	603	435	1155	0.195402298850575	420	1401	3870	9mon	WT	PFC	open	IN	Vip Gaba	9.14984702677841	6.63458596798427
R1.068,R2.020,R3.070,P1.09,P2.04_batch_021825_2	R1.068,R2.020,R3.070,P1.06,P2.04_batch_021825_2	561	428	1449	0.239182692307692	633	2071	5572	9mon	WT	PFC	open	Vas	VLMC NN	13.747074123336	-7.21368301776402
R1.068,R2.021,R3.007,P1.09,P2.04_batch_021825_2	R1.068,R2.021,R3.007,P1.06,P2.04_batch_021825_2	531	440	2391	0.193638914873714	862	2462	6268	9mon	WT	PFC	open	MG	MG NN	3.18662833781356	-10.9453157272672
R1.068,R2.021,R3.017,P1.09,P2.04_batch_021825_2	R1.068,R2.021,R3.017,P1.06,P2.04_batch_021825_2	1034	667	1664	0.24360286591607	739	1556	4448	9mon	WT	PFC	open	IN	Lamp5 Gaba	-6.21341038136368	-4.37940157321446
R1.068,R2.022,R3.053,P1.09,P2.04_batch_021825_2	R1.068,R2.022,R3.053,P1.06,P2.04_batch_021825_2	918	604	1897	0.233459357277883	811	2007	5204	9mon	WT	PFC	open	IN	Lamp5 Gaba	-2.7064738312233	-5.99784792331211
R1.068,R2.022,R3.059,P1.09,P2.04_batch_021825_2	R1.068,R2.022,R3.059,P1.06,P2.04_batch_021825_2	666	492	1979	0.224334600760456	816	1898	5156	9mon	WT	PFC	open	OG	OG NN	-3.42895031361466	9.41301881405361
R1.068,R2.023,R3.032,P1.09,P2.04_batch_021825_2	R1.068,R2.023,R3.032,P1.06,P2.04_batch_021825_2	2109	1210	1942	0.239713774597496	850	1649	4274	9mon	WT	PFC	open	EN	L6 IT Glut	0.767179269207662	3.83382569881923
R1.068,R2.023,R3.034,P1.09,P2.04_batch_021825_2	R1.068,R2.023,R3.034,P1.06,P2.04_batch_021825_2	1581	964	3185	0.236856668511345	1379	3159	8608	9mon	WT	PFC	open	IN	Lamp5 Gaba	-4.83543777851945	-4.12838042644017
R1.068,R2.023,R3.061,P1.09,P2.04_batch_021825_2	R1.068,R2.023,R3.061,P1.06,P2.04_batch_021825_2	1155	724	2429	0.240938166311301	1068	1734	4716	9mon	WT	PFC	open	EN	L6 CT Glut	4.83998822779769	2.13665806385524
R1.068,R2.023,R3.066,P1.09,P2.04_batch_021825_2	R1.068,R2.023,R3.066,P1.06,P2.04_batch_021825_2	1374	857	2173	0.238325281803543	946	2383	6318	9mon	WT	PFC	open	IN	Lamp5 Gaba	-6.40715456395035	-6.88687981036656
R1.068,R2.024,R3.076,P1.09,P2.04_batch_021825_2	R1.068,R2.024,R3.076,P1.06,P2.04_batch_021825_2	1383	847	2451	0.226686884003033	1020	1868	5134	9mon	WT	PFC	open	EN	L4/5 IT Glut	3.42732119174117	4.9869843635226
R1.068,R2.024,R3.084,P1.09,P2.04_batch_021825_2	R1.068,R2.024,R3.084,P1.06,P2.04_batch_021825_2	1165	729	2146	0.223591549295775	882	2190	5992	9mon	WT	PFC	open	IN	Lamp5 Gaba	-2.82365870861893	-4.55742348102085
R1.068,R2.024,R3.086,P1.09,P2.04_batch_021825_2	R1.068,R2.024,R3.086,P1.06,P2.04_batch_021825_2	2320	1298	2079	0.211089494163424	811	2117	5444	9mon	WT	PFC	open	EN	L5/6 NP Glut	-10.9167737999428	8.30021916958339
R1.068,R2.025,R3.040,P1.09,P2.04_batch_021825_2	R1.068,R2.025,R3.040,P1.06,P2.04_batch_021825_2	732	496	1195	0.237113402061856	518	1080	2866	9mon	WT	PFC	open	IN	Lamp5 Gaba	-2.80539179234391	-4.03699673083775
R1.068,R2.025,R3.049,P1.09,P2.04_batch_021825_2	R1.068,R2.025,R3.049,P1.06,P2.04_batch_021825_2	1943	1182	4265	0.215966774342409	1699	4125	11288	9mon	WT	PFC	open	OG	OG NN	-2.43618464856034	10.536736122098
R1.068,R2.025,R3.093,P1.09,P2.04_batch_021825_2	R1.068,R2.025,R3.093,P1.06,P2.04_batch_021825_2	1384	843	2575	0.236824093086927	1115	2508	6764	9mon	WT	PFC	open	IN	Lamp5 Gaba	-3.02596354870682	-7.52981651690953
R1.068,R2.026,R3.006,P1.09,P2.04_batch_021825_2	R1.068,R2.026,R3.006,P1.06,P2.04_batch_021825_2	3073	1651	3308	0.229834254143646	1394	3255	8838	9mon	WT	PFC	open	EN	L5/6 NP Glut	-10.3452968636025	6.13019477459438
R1.068,R2.026,R3.028,P1.09,P2.04_batch_021825_2	R1.068,R2.026,R3.028,P1.06,P2.04_batch_021825_2	1371	894	3157	0.228254524226503	1322	3526	9032	9mon	WT	PFC	open	IN	Lamp5 Gaba	-3.95330524830704	-9.00496138003819
R1.068,R2.026,R3.084,P1.09,P2.04_batch_021825_2	R1.068,R2.026,R3.084,P1.06,P2.04_batch_021825_2	3079	1703	4267	0.239183673469388	1864	4088	11270	9mon	WT	PFC	open	IN	MGE Gaba	3.07349347682113	0.167416563954426
R1.068,R2.027,R3.040,P1.09,P2.04_batch_021825_2	R1.068,R2.027,R3.040,P1.06,P2.04_batch_021825_2	3104	1654	2691	0.215542521994135	1070	2347	6228	9mon	WT	PFC	open	EN	L5/6 NP Glut	-10.9702453651894	8.20216714474208
R1.068,R2.027,R3.043,P1.09,P2.04_batch_021825_2	R1.068,R2.027,R3.043,P1.06,P2.04_batch_021825_2	978	590	1401	0.232647814910026	597	1543	4126	9mon	WT	PFC	open	IN	Lamp5 Gaba	-3.30239534764176	-4.24836958316319
R1.068,R2.027,R3.057,P1.09,P2.04_batch_021825_2	R1.068,R2.027,R3.057,P1.06,P2.04_batch_021825_2	1613	1024	2852	0.234521575984991	1224	2567	7116	9mon	WT	PFC	open	IN	MSN Gaba	-5.21720505146866	1.03509711357601
R1.068,R2.027,R3.078,P1.09,P2.04_batch_021825_2	R1.068,R2.027,R3.078,P1.06,P2.04_batch_021825_2	966	623	2173	0.23461853978671	933	2070	5638	9mon	WT	PFC	open	IN	Lamp5 Gaba	-2.48614478497391	-6.57301271823399
R1.068,R2.028,R3.002,P1.09,P2.04_batch_021825_2	R1.068,R2.028,R3.002,P1.06,P2.04_batch_021825_2	695	486	1135	0.186858316221766	396	953	2368	9mon	WT	PFC	open	IN	Lamp5 Gaba	-4.15655422596818	-6.21110809710972
R1.068,R2.028,R3.032,P1.09,P2.04_batch_021825_2	R1.068,R2.028,R3.032,P1.06,P2.04_batch_021825_2	2771	1517	1911	0.24468085106383	852	1437	4074	9mon	WT	PFC	open	EN	L5 PT Glut	2.46993696303481	3.74736653896816
R1.068,R2.028,R3.058,P1.09,P2.04_batch_021825_2	R1.068,R2.028,R3.058,P1.06,P2.04_batch_021825_2	693	514	1376	0.24317617866005	610	1580	4524	9mon	WT	PFC	open	OG	OG NN	-5.23506069569474	8.43738423916347
R1.068,R2.028,R3.072,P1.09,P2.04_batch_021825_2	R1.068,R2.028,R3.072,P1.06,P2.04_batch_021825_2	2474	1352	2245	0.237685691946833	975	1878	5050	9mon	WT	PFC	open	EN	L2/3 IT Glut	1.46914982409591	5.82019054028042
R1.068,R2.029,R3.059,P1.09,P2.04_batch_021825_2	R1.068,R2.029,R3.059,P1.06,P2.04_batch_021825_2	673	512	1986	0.244006849315068	883	1917	5188	9mon	WT	PFC	open	OG	OG NN	-5.04340458302384	9.69177877041347
R1.068,R2.029,R3.067,P1.09,P2.04_batch_021825_2	R1.068,R2.029,R3.067,P1.06,P2.04_batch_021825_2	814	585	1383	0.223738062755798	569	1776	5062	9mon	WT	PFC	open	IN	Meis2 Gaba	-10.5462045708168	-3.40344155696385
R1.068,R2.029,R3.095,P1.09,P2.04_batch_021825_2	R1.068,R2.029,R3.095,P1.06,P2.04_batch_021825_2	994	656	1632	0.23471615720524	701	1782	5052	9mon	WT	PFC	open	IN	Lamp5 Gaba	-4.12878418354874	-5.03867710498326
R1.068,R2.030,R3.009,P1.09,P2.04_batch_021825_2	R1.068,R2.030,R3.009,P1.06,P2.04_batch_021825_2	806	555	2099	0.205179282868526	798	1821	4694	9mon	WT	PFC	open	IN	Lamp5 Gaba	-0.408904556320959	-7.58174646762364
R1.068,R2.030,R3.055,P1.09,P2.04_batch_021825_2	R1.068,R2.030,R3.055,P1.06,P2.04_batch_021825_2	686	506	1651	0.226966292134831	688	1714	4626	9mon	WT	PFC	open	OG	OG NN	-3.73905992894059	9.00931321712978
R1.068,R2.030,R3.063,P1.09,P2.04_batch_021825_2	R1.068,R2.030,R3.063,P1.06,P2.04_batch_021825_2	837	563	2191	0.202519379844961	823	2143	5376	9mon	WT	PFC	open	IN	Lamp5 Gaba	-2.18325329213029	-5.9641760673856
R1.068,R2.031,R3.007,P1.09,P2.04_batch_021825_2	R1.068,R2.031,R3.007,P1.06,P2.04_batch_021825_2	1562	932	3003	0.221728081321474	1225	2239	5930	9mon	WT	PFC	open	IN	Lamp5 Gaba	-3.89622068791276	-8.88509071734898
R1.068,R2.031,R3.026,P1.09,P2.04_batch_021825_2	R1.068,R2.031,R3.026,P1.06,P2.04_batch_021825_2	1928	1095	1617	0.215158924205379	642	1119	3278	9mon	WT	PFC	open	EN	L2/3 IT Glut	1.99999308199996	5.56692325207241
R1.068,R2.031,R3.027,P1.09,P2.04_batch_021825_2	R1.068,R2.031,R3.027,P1.06,P2.04_batch_021825_2	1916	1175	1532	0.221668742216687	625	1344	3592	9mon	WT	PFC	open	EN	L2/3 IT Glut	2.67303382964248	5.88342963787563
R1.068,R2.031,R3.035,P1.09,P2.04_batch_021825_2	R1.068,R2.031,R3.035,P1.06,P2.04_batch_021825_2	1018	704	936	0.223790322580645	385	1242	3228	9mon	WT	PFC	open	IN	Meis2 Gaba	0.123850699378198	-11.5048993912076
R1.068,R2.031,R3.078,P1.09,P2.04_batch_021825_2	R1.068,R2.031,R3.078,P1.06,P2.04_batch_021825_2	908	607	1329	0.220779220779221	540	1602	4238	9mon	WT	PFC	open	IN	Lamp5 Gaba	-1.19740605740433	-6.72865188983433
R1.068,R2.032,R3.050,P1.09,P2.04_batch_021825_2	R1.068,R2.032,R3.050,P1.06,P2.04_batch_021825_2	975	655	1808	0.234189723320158	775	2123	5882	9mon	WT	PFC	open	IN	Lamp5 Gaba	-1.24531793980485	-7.31606615451329
R1.068,R2.032,R3.083,P1.09,P2.04_batch_021825_2	R1.068,R2.032,R3.083,P1.06,P2.04_batch_021825_2	2494	1402	2612	0.216804201050263	1044	1936	5423	9mon	WT	PFC	open	EN	L6 IT Glut	-0.77683496861344	3.7482148322726
R1.068,R2.033,R3.049,P1.09,P2.04_batch_021825_2	R1.068,R2.033,R3.049,P1.06,P2.04_batch_021825_2	883	537	1325	0.222381635581062	542	1405	3702	9mon	WT	PFC	open	IN	Lamp5 Gaba	-4.07808638005143	-5.26109159854405
R1.068,R2.033,R3.071,P1.09,P2.04_batch_021825_2	R1.068,R2.033,R3.071,P1.06,P2.04_batch_021825_2	1629	977	3372	0.223033707865169	1383	2654	7012	9mon	WT	PFC	open	IN	Lamp5 Gaba	-5.65433359532242	-7.87797487643711
R1.068,R2.033,R3.090,P1.09,P2.04_batch_021825_2	R1.068,R2.033,R3.090,P1.06,P2.04_batch_021825_2	1131	745	2219	0.234963913392141	954	2151	6120	9mon	WT	PFC	open	IN	Vip Gaba	9.21465682597274	7.38359128567226
R1.068,R2.033,R3.091,P1.09,P2.04_batch_021825_2	R1.068,R2.033,R3.091,P1.06,P2.04_batch_021825_2	1757	1047	2663	0.23202170963365	1132	2435	6688	9mon	WT	PFC	open	IN	MSN Gaba	-5.01910496144181	0.644652477231099
R1.068,R2.033,R3.095,P1.09,P2.04_batch_021825_2	R1.068,R2.033,R3.095,P1.06,P2.04_batch_021825_2	1988	1145	1970	0.236559139784946	852	1889	5120	9mon	WT	PFC	open	IN	MGE Gaba	1.5015516838562	-0.673994356069492
R1.068,R2.034,R3.005,P1.09,P2.04_batch_021825_2	R1.068,R2.034,R3.005,P1.06,P2.04_batch_021825_2	2800	1531	3339	0.24	1463	3081	8682	9mon	WT	PFC	open	IN	MSN Gaba	-7.51582432179337	1.12711941334255
R1.068,R2.034,R3.022,P1.09,P2.04_batch_021825_2	R1.068,R2.034,R3.022,P1.06,P2.04_batch_021825_2	1512	946	3170	0.221888153938665	1294	2770	7364	9mon	WT	PFC	open	IN	Lamp5 Gaba	-5.26973629383927	-8.51929844287388
R1.068,R2.034,R3.023,P1.09,P2.04_batch_021825_2	R1.068,R2.034,R3.023,P1.06,P2.04_batch_021825_2	707	561	2460	0.245541838134431	1100	3046	8482	9mon	WT	PFC	open	MG	MG NN	3.64116382212753	-11.3654197540616
R1.068,R2.035,R3.054,P1.09,P2.04_batch_021825_2	R1.068,R2.035,R3.054,P1.06,P2.04_batch_021825_2	1458	887	1394	0.226666666666667	580	1076	2906	9mon	WT	PFC	open	IN	MSN Gaba	-7.18792248158341	3.19580089184292
R1.068,R2.035,R3.056,P1.09,P2.04_batch_021825_2	R1.068,R2.035,R3.056,P1.06,P2.04_batch_021825_2	1099	738	2081	0.226296958855098	865	2198	5856	9mon	WT	PFC	open	IN	Lamp5 Gaba	-4.23230410008317	-7.97629202273838
R1.068,R2.035,R3.059,P1.09,P2.04_batch_021825_2	R1.068,R2.035,R3.059,P1.06,P2.04_batch_021825_2	2557	1395	2458	0.213474025974026	969	2033	5070	9mon	WT	PFC	open	IN	MSN Gaba	-7.1705589333046	1.23601256939418
R1.068,R2.035,R3.066,P1.09,P2.04_batch_021825_2	R1.068,R2.035,R3.066,P1.06,P2.04_batch_021825_2	1867	1103	4384	0.225352112676056	1815	2843	7628	9mon	WT	PFC	open	IN	Lamp5 Gaba	-2.74044466404801	-9.51893747714512
R1.068,R2.036,R3.016,P1.09,P2.04_batch_021825_2	R1.068,R2.036,R3.016,P1.06,P2.04_batch_021825_2	865	600	1987	0.223908918406072	818	1875	5146	9mon	WT	PFC	open	IN	RHP-COA Ndnf Gaba	4.88308572383041	14.6667181167269
R1.068,R2.036,R3.043,P1.09,P2.04_batch_021825_2	R1.068,R2.036,R3.043,P1.06,P2.04_batch_021825_2	607	455	1319	0.222222222222222	539	1725	4760	9mon	WT	PFC	open	IN	Meis2 Gaba	1.29851218671913	-7.42253006366246
R1.068,R2.036,R3.089,P1.09,P2.04_batch_021825_2	R1.068,R2.036,R3.089,P1.06,P2.04_batch_021825_2	756	486	1524	0.248636859323882	689	1447	4222	9mon	WT	PFC	open	IN	Lamp5 Gaba	-3.53378439335709	-5.0779603805875
R1.068,R2.037,R3.039,P1.09,P2.04_batch_021825_2	R1.068,R2.037,R3.039,P1.06,P2.04_batch_021825_2	1143	742	2573	0.246575342465753	1155	3281	9198	9mon	WT	PFC	open	IN	Lamp5 Gaba	-3.66351938633805	-8.01686943439
R1.068,R2.037,R3.058,P1.09,P2.04_batch_021825_2	R1.068,R2.037,R3.058,P1.06,P2.04_batch_021825_2	1874	1116	4614	0.228343313373254	1933	3097	8602	9mon	WT	PFC	open	IN	MGE Gaba	2.17295050234908	-0.456474908862041
R1.068,R2.037,R3.091,P1.09,P2.04_batch_021825_2	R1.068,R2.037,R3.091,P1.06,P2.04_batch_021825_2	1374	876	3176	0.217230769230769	1272	2979	8006	9mon	WT	PFC	open	IN	Lamp5 Gaba	-5.7066335716713	-5.08491648105137
R1.068,R2.038,R3.012,P1.09,P2.04_batch_021825_2	R1.068,R2.038,R3.012,P1.06,P2.04_batch_021825_2	1000	658	2024	0.226310947562097	841	1987	5250	9mon	WT	PFC	open	IN	Lamp5 Gaba	-4.11079597859269	-6.7933620300626
R1.068,R2.038,R3.043,P1.09,P2.04_batch_021825_2	R1.068,R2.038,R3.043,P1.06,P2.04_batch_021825_2	1079	703	2418	0.226327944572748	1005	2209	6108	9mon	WT	PFC	open	IN	Lamp5 Gaba	-4.68797684101945	-8.00111330417149
R1.068,R2.038,R3.044,P1.09,P2.04_batch_021825_2	R1.068,R2.038,R3.044,P1.06,P2.04_batch_021825_2	960	657	1518	0.223192019950125	623	1820	5032	9mon	WT	PFC	open	IN	Vip Gaba	9.71993159861679	8.14036237331874
R1.068,R2.038,R3.054,P1.09,P2.04_batch_021825_2	R1.068,R2.038,R3.054,P1.06,P2.04_batch_021825_2	572	433	1801	0.2373046875	781	1896	5328	9mon	WT	PFC	open	IN	Meis2 Gaba	0.477889802170938	-7.94924105075352
R1.068,R2.039,R3.091,P1.09,P2.04_batch_021825_2	R1.068,R2.039,R3.091,P1.06,P2.04_batch_021825_2	647	491	1600	0.215080346106304	635	1466	3896	9mon	WT	PFC	open	MG	MG NN	3.44924258799667	-12.5462354507779
R1.068,R2.040,R3.002,P1.09,P2.04_batch_021825_2	R1.068,R2.040,R3.002,P1.06,P2.04_batch_021825_2	705	497	1294	0.242384105960265	572	1288	3414	9mon	WT	PFC	open	IN	Lamp5 Gaba	-3.05835485844498	-5.98763883975499
R1.068,R2.040,R3.054,P1.09,P2.04_batch_021825_2	R1.068,R2.040,R3.054,P1.06,P2.04_batch_021825_2	551	428	1000	0.238178633975482	435	1307	3346	9mon	WT	PFC	open	OG	OG NN	-5.04900551228409	7.71028386684902
R1.068,R2.041,R3.044,P1.09,P2.04_batch_021825_2	R1.068,R2.041,R3.044,P1.06,P2.04_batch_021825_2	798	518	1468	0.211538461538462	574	1471	4064	9mon	WT	PFC	open	IN	Lamp5 Gaba	-1.9842865505684	-5.32749355700962
R1.068,R2.041,R3.053,P1.09,P2.04_batch_021825_2	R1.068,R2.041,R3.053,P1.06,P2.04_batch_021825_2	1198	748	2277	0.224876441515651	941	2285	6006	9mon	WT	PFC	open	IN	Lamp5 Gaba	-4.94006204991227	-4.34981645015232
R1.068,R2.041,R3.060,P1.09,P2.04_batch_021825_2	R1.068,R2.041,R3.060,P1.06,P2.04_batch_021825_2	790	509	1211	0.23168908819133	514	1144	2956	9mon	WT	PFC	open	IN	Lamp5 Gaba	-3.34727859883195	-5.08736503985874
R1.068,R2.042,R3.076,P1.09,P2.04_batch_021825_2	R1.068,R2.042,R3.076,P1.06,P2.04_batch_021825_2	2438	1369	3152	0.235194585448393	1356	3102	8250	9mon	WT	PFC	open	OPC	OPC NN	10.2072534522545	-4.56209171679966
R1.068,R2.043,R3.007,P1.09,P2.04_batch_021825_2	R1.068,R2.043,R3.007,P1.06,P2.04_batch_021825_2	958	622	1066	0.235880398671096	460	1271	3630	9mon	WT	PFC	open	IN	Lamp5 Gaba	-3.60833883671647	-5.57705152896397
R1.068,R2.043,R3.012,P1.09,P2.04_batch_021825_2	R1.068,R2.043,R3.012,P1.06,P2.04_batch_021825_2	1046	683	1334	0.2016	499	1142	2962	9mon	WT	PFC	open	IN	Lamp5 Gaba	-4.75199079899674	-8.17179621127598
R1.068,R2.043,R3.030,P1.09,P2.04_batch_021825_2	R1.068,R2.043,R3.030,P1.06,P2.04_batch_021825_2	888	561	984	0.17910447761194	330	887	2198	9mon	WT	PFC	open	IN	Lamp5 Gaba	-1.84336090474015	-4.53694618609898
R1.068,R2.043,R3.049,P1.09,P2.04_batch_021825_2	R1.068,R2.043,R3.049,P1.06,P2.04_batch_021825_2	903	605	1337	0.213432835820896	527	1414	3554	9mon	WT	PFC	open	IN	Lamp5 Gaba	-2.30686617283707	-6.18865335849278
R1.068,R2.043,R3.051,P1.09,P2.04_batch_021825_2	R1.068,R2.043,R3.051,P1.06,P2.04_batch_021825_2	878	572	1154	0.205776173285199	440	960	2570	9mon	WT	PFC	open	IN	Lamp5 Gaba	-3.61172008900529	-7.47434080508702
R1.068,R2.043,R3.056,P1.09,P2.04_batch_021825_2	R1.068,R2.043,R3.056,P1.06,P2.04_batch_021825_2	1853	1153	2903	0.238725195429946	1266	2190	5930	9mon	WT	PFC	open	IN	MSN Gaba	-6.77976274876481	1.24297916027553
R1.068,R2.043,R3.077,P1.09,P2.04_batch_021825_2	R1.068,R2.043,R3.077,P1.06,P2.04_batch_021825_2	1095	716	1168	0.202185792349727	438	1113	2766	9mon	WT	PFC	open	IN	Lamp5 Gaba	-4.50347614674454	-6.34737385180943
R1.068,R2.043,R3.093,P1.09,P2.04_batch_021825_2	R1.068,R2.043,R3.093,P1.06,P2.04_batch_021825_2	622	453	1116	0.257834757834758	521	1258	3674	9mon	WT	PFC	open	IN	RHP-COA Ndnf Gaba	3.59574985118026	13.6434227142001
R1.068,R2.044,R3.018,P1.09,P2.04_batch_021825_2	R1.068,R2.044,R3.018,P1.06,P2.04_batch_021825_2	1256	806	3618	0.225889633831872	1501	3175	8510	9mon	WT	PFC	open	IN	Lamp5 Gaba	-2.73971534161454	-7.55019272235386
R1.068,R2.044,R3.022,P1.09,P2.04_batch_021825_2	R1.068,R2.044,R3.022,P1.06,P2.04_batch_021825_2	1094	681	1796	0.210822998872604	700	1192	3056	9mon	WT	PFC	open	IN	MSN Gaba	-6.35700273899918	2.05916701885708
R1.068,R2.044,R3.089,P1.09,P2.04_batch_021825_2	R1.068,R2.044,R3.089,P1.06,P2.04_batch_021825_2	2183	1311	2058	0.231514084507042	873	2056	5616	9mon	WT	PFC	open	IN	MGE Gaba	2.28164887042159	-1.41991806891911
R1.068,R2.045,R3.039,P1.09,P2.04_batch_021825_2	R1.068,R2.045,R3.039,P1.06,P2.04_batch_021825_2	1142	725	2219	0.219808861859253	898	1892	4756	9mon	WT	PFC	open	IN	Lamp5 Gaba	-4.85315943150407	-4.29183209804051
R1.068,R2.045,R3.065,P1.09,P2.04_batch_021825_2	R1.068,R2.045,R3.065,P1.06,P2.04_batch_021825_2	907	677	2066	0.240802675585284	908	2332	6532	9mon	WT	PFC	open	IN	Vip Gaba	9.19765472025985	7.56092893215664
R1.068,R2.045,R3.088,P1.09,P2.04_batch_021825_2	R1.068,R2.045,R3.088,P1.06,P2.04_batch_021825_2	920	633	2082	0.237331081081081	903	1845	4988	9mon	WT	PFC	open	IN	Lamp5 Gaba	-2.614370111512	-6.51912010577671
R1.068,R2.045,R3.093,P1.09,P2.04_batch_021825_2	R1.068,R2.045,R3.093,P1.06,P2.04_batch_021825_2	842	587	1877	0.227586206896552	784	1733	4548	9mon	WT	PFC	open	IN	Lamp5 Gaba	-0.630012277649695	-7.61153496173374
R1.068,R2.046,R3.030,P1.09,P2.04_batch_021825_2	R1.068,R2.046,R3.030,P1.06,P2.04_batch_021825_2	818	580	1583	0.227166276346604	660	1491	3908	9mon	WT	PFC	open	IN	Lamp5 Gaba	-3.28671884922867	-6.95318783191197
R1.068,R2.046,R3.040,P1.09,P2.04_batch_021825_2	R1.068,R2.046,R3.040,P1.06,P2.04_batch_021825_2	724	510	2856	0.196771714066103	1045	2509	6588	9mon	WT	PFC	open	IN	Vip Gaba	9.74314593882675	6.96121179195888
R1.068,R2.046,R3.074,P1.09,P2.04_batch_021825_2	R1.068,R2.046,R3.074,P1.06,P2.04_batch_021825_2	771	557	2167	0.232306411323897	922	2706	7436	9mon	WT	PFC	open	IN	Vip Gaba	9.39314269633407	7.32423078152187
R1.068,R2.046,R3.082,P1.09,P2.04_batch_021825_2	R1.068,R2.046,R3.082,P1.06,P2.04_batch_021825_2	728	521	1542	0.202479338842975	579	1691	4508	9mon	WT	PFC	open	AS	AS NN	12.1219968757164	-1.38812214997761
R1.068,R2.046,R3.085,P1.09,P2.04_batch_021825_2	R1.068,R2.046,R3.085,P1.06,P2.04_batch_021825_2	1027	681	1391	0.244200244200244	619	1679	4586	9mon	WT	PFC	open	IN	Meis2 Gaba	-10.2968053856361	-3.19170797732823
R1.068,R2.047,R3.093,P1.09,P2.04_batch_021825_2	R1.068,R2.047,R3.093,P1.06,P2.04_batch_021825_2	777	503	1070	0.237704918032787	465	1333	3480	9mon	WT	PFC	open	IN	Lamp5 Gaba	-4.08577585606461	-4.89630258944981
R1.068,R2.049,R3.007,P1.09,P2.04_batch_021825_2	R1.068,R2.049,R3.007,P1.06,P2.04_batch_021825_2	744	465	1760	0.215883668903803	701	1940	5004	9mon	WT	PFC	open	IN	Lamp5 Gaba	-3.4625625648964	-4.93371904757969
R1.068,R2.049,R3.044,P1.09,P2.04_batch_021825_2	R1.068,R2.049,R3.044,P1.06,P2.04_batch_021825_2	2902	1549	5083	0.222097378277154	2077	4008	10871	9mon	WT	PFC	open	EN	L6 IT Car3 Glut	3.02809333415145	4.94688283535488
R1.068,R2.050,R3.044,P1.09,P2.04_batch_021825_2	R1.068,R2.050,R3.044,P1.06,P2.04_batch_021825_2	662	439	691	0.24384236453202	307	855	2372	9mon	WT	PFC	open	IN	Lamp5 Gaba	-1.60201597599869	-4.9798182335233
R1.068,R2.051,R3.005,P1.09,P2.04_batch_021825_2	R1.068,R2.051,R3.005,P1.06,P2.04_batch_021825_2	1359	817	1334	0.223011363636364	547	1028	2768	9mon	WT	PFC	open	EN	L5 PT Glut	2.01088690371627	3.42750035854824
R1.068,R2.051,R3.040,P1.09,P2.04_batch_021825_2	R1.068,R2.051,R3.040,P1.06,P2.04_batch_021825_2	989	668	1853	0.228939544103072	778	2328	6200	9mon	WT	PFC	open	IN	RHP-COA Ndnf Gaba	5.05268382639999	14.6546970519686
R1.068,R2.051,R3.065,P1.09,P2.04_batch_021825_2	R1.068,R2.051,R3.065,P1.06,P2.04_batch_021825_2	875	588	1254	0.245283018867924	560	1337	3812	9mon	WT	PFC	open	IN	Vip Gaba	10.469956394149	7.70585691067226
R1.068,R2.051,R3.093,P1.09,P2.04_batch_021825_2	R1.068,R2.051,R3.093,P1.06,P2.04_batch_021825_2	1683	1035	2874	0.22353714661407	1181	2680	7082	9mon	WT	PFC	open	IN	Lamp5 Gaba	-4.33551788716202	0.397383681263997
R1.068,R2.052,R3.036,P1.09,P2.04_batch_021825_2	R1.068,R2.052,R3.036,P1.06,P2.04_batch_021825_2	890	596	1527	0.186544342507645	532	1334	3327	9mon	WT	PFC	open	IN	Lamp5 Gaba	-2.72686100392228	-5.02607954410069
R1.068,R2.052,R3.059,P1.09,P2.04_batch_021825_2	R1.068,R2.052,R3.059,P1.06,P2.04_batch_021825_2	873	637	1722	0.216	686	1557	3908	9mon	WT	PFC	open	IN	Meis2 Gaba	1.66308766217346	-6.47273052600376
R1.068,R2.052,R3.061,P1.09,P2.04_batch_021825_2	R1.068,R2.052,R3.061,P1.06,P2.04_batch_021825_2	772	521	1366	0.223756906077348	562	1252	3292	9mon	WT	PFC	open	IN	Lamp5 Gaba	-3.22761249928361	-4.9643563118314
R1.068,R2.053,R3.025,P1.09,P2.04_batch_021825_2	R1.068,R2.053,R3.025,P1.06,P2.04_batch_021825_2	791	529	1734	0.240518962075848	761	1064	2914	9mon	WT	PFC	open	EN	L2/3 IT Glut	2.63028871626968	4.59616910549648
R1.068,R2.053,R3.063,P1.09,P2.04_batch_021825_2	R1.068,R2.053,R3.063,P1.06,P2.04_batch_021825_2	1586	1010	3316	0.230811403508772	1403	3800	10282	9mon	WT	PFC	open	IN	MGE Gaba	-5.4067330399025	1.98353134724147
R1.068,R2.054,R3.003,P1.09,P2.04_batch_021825_2	R1.068,R2.054,R3.003,P1.06,P2.04_batch_021825_2	2014	1190	2423	0.243128964059197	1074	2091	5806	9mon	WT	PFC	open	EN	L2/3 IT PIR-ENTl Glut	-0.595730666207129	2.55050098034389
R1.068,R2.054,R3.061,P1.09,P2.04_batch_021825_2	R1.068,R2.054,R3.061,P1.06,P2.04_batch_021825_2	887	613	2120	0.231164383561644	898	2100	5740	9mon	WT	PFC	open	IN	Vip Gaba	10.320225711776	7.38511144253261
R1.068,R2.054,R3.067,P1.09,P2.04_batch_021825_2	R1.068,R2.054,R3.067,P1.06,P2.04_batch_021825_2	1296	785	1500	0.222081218274112	613	1430	3746	9mon	WT	PFC	open	IN	MGE Gaba	-0.331841711090857	-1.49110997584812
R1.068,R2.054,R3.086,P1.09,P2.04_batch_021825_2	R1.068,R2.054,R3.086,P1.06,P2.04_batch_021825_2	858	585	1773	0.216186252771619	707	1680	4426	9mon	WT	PFC	open	IN	Lamp5 Gaba	-3.73703813938981	-6.35700739291661
R1.068,R2.055,R3.010,P1.09,P2.04_batch_021825_2	R1.068,R2.055,R3.010,P1.06,P2.04_batch_021825_2	555	430	2165	0.22972972972973	912	1973	5145	9mon	WT	PFC	open	OG	OG NN	-4.89737034230118	7.65586911770351
R1.068,R2.055,R3.094,P1.09,P2.04_batch_021825_2	R1.068,R2.055,R3.094,P1.06,P2.04_batch_021825_2	2099	1286	7018	0.232468533264834	2988	3505	9748	9mon	WT	PFC	open	EN	L2/3 IT Glut	2.07462930293197	6.18689977261074
R1.068,R2.056,R3.053,P1.09,P2.04_batch_021825_2	R1.068,R2.056,R3.053,P1.06,P2.04_batch_021825_2	572	419	1543	0.204884667571235	586	1725	4424	9mon	WT	PFC	open	AS	AS NN	10.1635103187096	-2.12387729552739
R1.068,R2.056,R3.061,P1.09,P2.04_batch_021825_2	R1.068,R2.056,R3.061,P1.06,P2.04_batch_021825_2	906	573	2015	0.245819397993311	902	2426	6494	9mon	WT	PFC	open	IN	Lamp5 Gaba	-4.09613228230363	-5.20599306491368
R1.068,R2.057,R3.009,P1.09,P2.04_batch_021825_2	R1.068,R2.057,R3.009,P1.06,P2.04_batch_021825_2	1136	682	745	0.229064039408867	313	762	2078	9mon	WT	PFC	open	EN	L4/5 IT Glut	1.14684313149566	2.52004181477077
R1.068,R2.057,R3.027,P1.09,P2.04_batch_021825_2	R1.068,R2.057,R3.027,P1.06,P2.04_batch_021825_2	2248	1241	4297	0.212686567164179	1688	3513	9498	9mon	WT	PFC	open	IN	Lamp5 Gaba	-2.53170276074296	-0.122452267680095
R1.068,R2.057,R3.051,P1.09,P2.04_batch_021825_2	R1.068,R2.057,R3.051,P1.06,P2.04_batch_021825_2	917	613	1300	0.250632911392405	592	1417	3826	9mon	WT	PFC	open	IN	Lamp5 Gaba	-3.81103134541398	-4.63051427272312
R1.068,R2.057,R3.067,P1.09,P2.04_batch_021825_2	R1.068,R2.057,R3.067,P1.06,P2.04_batch_021825_2	873	606	2281	0.241509433962264	1005	2061	5208	9mon	WT	PFC	open	IN	Vip Gaba	9.36081790537948	8.08092366787441
R1.068,R2.057,R3.072,P1.09,P2.04_batch_021825_2	R1.068,R2.057,R3.072,P1.06,P2.04_batch_021825_2	1253	794	2119	0.248627450980392	958	2611	7190	9mon	WT	PFC	open	IN	Meis2 Gaba	-10.5686655083168	-3.1854301777219
R1.068,R2.057,R3.083,P1.09,P2.04_batch_021825_2	R1.068,R2.057,R3.083,P1.06,P2.04_batch_021825_2	1065	700	1321	0.227208976157083	551	1377	3734	9mon	WT	PFC	open	IN	Lamp5 Gaba	-3.28974008946305	-5.8437656250333
R1.068,R2.058,R3.036,P1.09,P2.04_batch_021825_2	R1.068,R2.058,R3.036,P1.06,P2.04_batch_021825_2	2873	1601	3609	0.22402088772846	1486	2526	6762	9mon	WT	PFC	open	IN	MGE Gaba	2.07685196013564	-0.918074171293305
R1.068,R2.058,R3.086,P1.09,P2.04_batch_021825_2	R1.068,R2.058,R3.086,P1.06,P2.04_batch_021825_2	1103	789	3656	0.231683168316832	1552	3619	9680	9mon	WT	PFC	open	OG	OG NN	-3.66060877232438	12.9952379378939
R1.068,R2.058,R3.089,P1.09,P2.04_batch_021825_2	R1.068,R2.058,R3.089,P1.06,P2.04_batch_021825_2	624	450	1437	0.218623481781376	579	1319	3534	9mon	WT	PFC	open	IN	Lamp5 Gaba	-2.54991031079178	-4.89879525569432
R1.068,R2.059,R3.025,P1.09,P2.04_batch_021825_2	R1.068,R2.059,R3.025,P1.06,P2.04_batch_021825_2	1142	732	1626	0.244791666666667	725	1814	5286	9mon	WT	PFC	open	IN	Lamp5 Gaba	-5.95430756001359	-7.51064480212681
R1.068,R2.059,R3.058,P1.09,P2.04_batch_021825_2	R1.068,R2.059,R3.058,P1.06,P2.04_batch_021825_2	1563	949	2925	0.241155660377358	1287	2618	6768	9mon	WT	PFC	open	IN	Lamp5 Gaba	-5.77766895680314	-6.64276588824742
R1.068,R2.059,R3.072,P1.09,P2.04_batch_021825_2	R1.068,R2.059,R3.072,P1.06,P2.04_batch_021825_2	682	434	1092	0.224137931034483	450	1142	3134	9mon	WT	PFC	open	IN	Lamp5 Gaba	-1.26244044690018	-5.53006161120884
R1.068,R2.059,R3.078,P1.09,P2.04_batch_021825_2	R1.068,R2.059,R3.078,P1.06,P2.04_batch_021825_2	1204	820	2486	0.234576757532281	1067	2239	5976	9mon	WT	PFC	open	IN	Pax6 Gaba	6.61912631602401	9.40838491055019
R1.068,R2.059,R3.092,P1.09,P2.04_batch_021825_2	R1.068,R2.059,R3.092,P1.06,P2.04_batch_021825_2	758	561	2050	0.209741550695825	795	2010	5458	9mon	WT	PFC	open	OG	OG NN	-3.38281011967545	9.59441625210292
R1.068,R2.060,R3.020,P1.09,P2.04_batch_021825_2	R1.068,R2.060,R3.020,P1.06,P2.04_batch_021825_2	1050	663	1594	0.244136460554371	709	1790	4878	9mon	WT	PFC	open	IN	Lamp5 Gaba	-5.15928841023331	-5.36345423129551
R1.068,R2.060,R3.027,P1.09,P2.04_batch_021825_2	R1.068,R2.060,R3.027,P1.06,P2.04_batch_021825_2	652	475	1775	0.23021582733813	749	1676	4454	9mon	WT	PFC	open	IN	Lamp5 Gaba	-1.31802821545487	-5.80365217593663
R1.068,R2.060,R3.045,P1.09,P2.04_batch_021825_2	R1.068,R2.060,R3.045,P1.06,P2.04_batch_021825_2	643	458	1525	0.195652173913043	555	1478	3784	9mon	WT	PFC	open	IN	Lamp5 Gaba	-2.58148861317521	-6.44490803149693
R1.068,R2.061,R3.034,P1.09,P2.04_batch_021825_2	R1.068,R2.061,R3.034,P1.06,P2.04_batch_021825_2	624	507	2235	0.225293132328308	925	2764	7236	9mon	WT	PFC	open	MG	MG NN	4.23286771388168	-11.5142091598844
R1.068,R2.061,R3.076,P1.09,P2.04_batch_021825_2	R1.068,R2.061,R3.076,P1.06,P2.04_batch_021825_2	1365	851	2626	0.25062656641604	1196	2421	6664	9mon	WT	PFC	open	IN	Lamp5 Gaba	-3.64713907627946	0.113482943501545
R1.068,R2.061,R3.080,P1.09,P2.04_batch_021825_2	R1.068,R2.061,R3.080,P1.06,P2.04_batch_021825_2	892	566	1434	0.246783625730994	644	1568	4422	9mon	WT	PFC	open	IN	Lamp5 Gaba	-2.38963818936234	-5.194453128848
R1.068,R2.061,R3.092,P1.09,P2.04_batch_021825_2	R1.068,R2.061,R3.092,P1.06,P2.04_batch_021825_2	957	690	2113	0.249608763693271	959	2681	7550	9mon	WT	PFC	open	AS	AS NN	11.6186332664024	-0.446069904837535
R1.068,R2.062,R3.028,P1.09,P2.04_batch_021825_2	R1.068,R2.062,R3.028,P1.06,P2.04_batch_021825_2	1085	714	1896	0.213080168776371	746	2140	5754	9mon	WT	PFC	open	IN	RHP-COA Ndnf Gaba	4.62699555964584	13.756953826871
R1.068,R2.062,R3.034,P1.09,P2.04_batch_021825_2	R1.068,R2.062,R3.034,P1.06,P2.04_batch_021825_2	1564	960	1288	0.252844500632111	591	1625	4518	9mon	WT	PFC	open	IN	MGE Gaba	2.17803716273422	-1.53072638181202
R1.068,R2.062,R3.078,P1.09,P2.04_batch_021825_2	R1.068,R2.062,R3.078,P1.06,P2.04_batch_021825_2	2724	1528	2835	0.242130750605327	1252	2742	7902	9mon	WT	PFC	open	IN	MSN Gaba	-7.6433315315712	1.3891581210757
R1.068,R2.062,R3.092,P1.09,P2.04_batch_021825_2	R1.068,R2.062,R3.092,P1.06,P2.04_batch_021825_2	1060	706	1997	0.230628988149499	844	1893	5200	9mon	WT	PFC	open	IN	Lamp5 Gaba	-4.91629934697037	-5.32516563800328
R1.068,R2.063,R3.079,P1.09,P2.04_batch_021825_2	R1.068,R2.063,R3.079,P1.06,P2.04_batch_021825_2	3215	1817	6576	0.234319847950041	2820	3967	10864	9mon	WT	PFC	open	EN	L6 IT Glut	0.810335336117095	3.83142387005336
R1.068,R2.063,R3.091,P1.09,P2.04_batch_021825_2	R1.068,R2.063,R3.091,P1.06,P2.04_batch_021825_2	1522	998	3658	0.224279835390947	1508	3879	10576	9mon	WT	PFC	open	OG	OG NN	-3.65058422474747	9.85950910183437
R1.068,R2.064,R3.004,P1.09,P2.04_batch_021825_2	R1.068,R2.064,R3.004,P1.06,P2.04_batch_021825_2	1198	791	1948	0.244560487380331	868	1835	5258	9mon	WT	PFC	open	IN	Lamp5 Gaba	-3.35267830281144	-5.87715853122227
R1.068,R2.064,R3.036,P1.09,P2.04_batch_021825_2	R1.068,R2.064,R3.036,P1.06,P2.04_batch_021825_2	948	641	1840	0.216042780748663	733	2029	5212	9mon	WT	PFC	open	IN	Lamp5 Gaba	-2.39513874440079	-6.95278347400181
R1.068,R2.065,R3.018,P1.09,P2.04_batch_021825_2	R1.068,R2.065,R3.018,P1.06,P2.04_batch_021825_2	1221	775	2169	0.207421503330162	833	1901	4976	9mon	WT	PFC	open	IN	Lamp5 Gaba	-4.08801603703385	-7.61356914905064
R1.068,R2.065,R3.041,P1.09,P2.04_batch_021825_2	R1.068,R2.065,R3.041,P1.06,P2.04_batch_021825_2	1048	662	1631	0.236756756756757	706	2103	5898	9mon	WT	PFC	open	IN	Lamp5 Gaba	-4.50960112004166	-5.09539831546299
R1.068,R2.065,R3.042,P1.09,P2.04_batch_021825_2	R1.068,R2.065,R3.042,P1.06,P2.04_batch_021825_2	1739	1055	2956	0.222721437740693	1211	1909	5024	9mon	WT	PFC	open	IN	MSN Gaba	-7.00721216587907	2.17608009907253
R1.068,R2.066,R3.004,P1.09,P2.04_batch_021825_2	R1.068,R2.066,R3.004,P1.06,P2.04_batch_021825_2	742	521	839	0.235169491525424	361	971	2436	9mon	WT	PFC	open	AS	AS NN	11.548084255172	-1.5008798327779
R1.068,R2.066,R3.014,P1.09,P2.04_batch_021825_2	R1.068,R2.066,R3.014,P1.06,P2.04_batch_021825_2	1086	711	2153	0.24509033778476	961	2316	6322	9mon	WT	PFC	open	IN	Pax6 Gaba	6.50638532252426	8.8015218886996
R1.068,R2.067,R3.009,P1.09,P2.04_batch_021825_2	R1.068,R2.067,R3.009,P1.06,P2.04_batch_021825_2	1566	944	3994	0.237697715289982	1735	3092	8218	9mon	WT	PFC	open	EN	L4/5 IT Glut	4.48659872622604	4.46045791241176
R1.068,R2.067,R3.010,P1.09,P2.04_batch_021825_2	R1.068,R2.067,R3.010,P1.06,P2.04_batch_021825_2	1049	712	2351	0.251221214235869	1073	2392	6552	9mon	WT	PFC	open	IN	Lamp5 Gaba	-3.87972069172745	-5.81225002673619
R1.068,R2.068,R3.050,P1.09,P2.04_batch_021825_2	R1.068,R2.068,R3.050,P1.06,P2.04_batch_021825_2	1133	722	2269	0.236165237724084	980	2530	6916	9mon	WT	PFC	open	IN	Lamp5 Gaba	-3.60727072148209	-4.416367897067
R1.068,R2.068,R3.091,P1.09,P2.04_batch_021825_2	R1.068,R2.068,R3.091,P1.06,P2.04_batch_021825_2	1125	715	2420	0.227654698242933	1011	2443	6338	9mon	WT	PFC	open	IN	Lamp5 Gaba	-3.58838844685441	-4.80342567828648
R1.068,R2.069,R3.020,P1.09,P2.04_batch_021825_2	R1.068,R2.069,R3.020,P1.06,P2.04_batch_021825_2	2208	1238	2699	0.217893217893218	1084	2045	5610	9mon	WT	PFC	open	EN	L4/5 IT Glut	4.06482719988937	4.92458163830288
R1.068,R2.070,R3.002,P1.09,P2.04_batch_021825_2	R1.068,R2.070,R3.002,P1.06,P2.04_batch_021825_2	863	573	1302	0.22478386167147	538	1326	3554	9mon	WT	PFC	open	IN	Lamp5 Gaba	-4.20821714787369	-5.19872749713414
R1.068,R2.070,R3.012,P1.09,P2.04_batch_021825_2	R1.068,R2.070,R3.012,P1.06,P2.04_batch_021825_2	2208	1270	3119	0.237316798196167	1353	2579	7110	9mon	WT	PFC	open	IN	MSN Gaba	-6.5256819763649	1.26677619549282
R1.068,R2.070,R3.033,P1.09,P2.04_batch_021825_2	R1.068,R2.070,R3.033,P1.06,P2.04_batch_021825_2	1424	887	1053	0.237936772046589	458	1099	3056	9mon	WT	PFC	open	EN	L2/3 IT PIR-ENTl Glut	-0.197461847351843	2.43503986927517
R1.068,R2.070,R3.038,P1.09,P2.04_batch_021825_2	R1.068,R2.070,R3.038,P1.06,P2.04_batch_021825_2	1898	1134	2001	0.251839738348324	915	1989	5500	9mon	WT	PFC	open	IN	MGE Gaba	2.63564824671859	-1.08031790820114
R1.068,R2.070,R3.065,P1.09,P2.04_batch_021825_2	R1.068,R2.070,R3.065,P1.06,P2.04_batch_021825_2	731	502	1182	0.262187088274045	560	1778	4986	9mon	WT	PFC	open	IN	Lamp5 Gaba	-1.44965315251237	-5.96305359271519
R1.068,R2.070,R3.076,P1.09,P2.04_batch_021825_2	R1.068,R2.070,R3.076,P1.06,P2.04_batch_021825_2	632	435	1087	0.252252252252252	498	1457	3996	9mon	WT	PFC	open	IN	Lamp5 Gaba	-1.84958148388749	-5.08142317203038
R1.068,R2.071,R3.003,P1.09,P2.04_batch_021825_2	R1.068,R2.071,R3.003,P1.06,P2.04_batch_021825_2	604	425	961	0.221115537848606	391	1065	2896	9mon	WT	PFC	open	Vas	VLMC NN	15.8878612479698	5.27159511181362
R1.068,R2.071,R3.025,P1.09,P2.04_batch_021825_2	R1.068,R2.071,R3.025,P1.06,P2.04_batch_021825_2	1943	1164	2792	0.254482359745518	1289	2406	6800	9mon	WT	PFC	open	IN	MSN Gaba	-6.71578693776017	0.798480978932454
R1.068,R2.071,R3.041,P1.09,P2.04_batch_021825_2	R1.068,R2.071,R3.041,P1.06,P2.04_batch_021825_2	1758	1033	4208	0.224161073825503	1734	2593	6880	9mon	WT	PFC	open	EN	L6 IT Glut	-0.778775576638037	3.36574946972377
R1.068,R2.071,R3.050,P1.09,P2.04_batch_021825_2	R1.068,R2.071,R3.050,P1.06,P2.04_batch_021825_2	1584	987	2819	0.244122965641953	1254	3334	9324	9mon	WT	PFC	open	IN	Lamp5 Gaba	-5.74111938862687	-5.74152124789707
R1.068,R2.072,R3.004,P1.09,P2.04_batch_021825_2	R1.068,R2.072,R3.004,P1.06,P2.04_batch_021825_2	689	498	2211	0.211151736745887	863	2113	5516	9mon	WT	PFC	open	OG	OG NN	-5.12096119313126	9.77120553585537
R1.068,R2.073,R3.011,P1.09,P2.04_batch_021825_2	R1.068,R2.073,R3.011,P1.06,P2.04_batch_021825_2	1020	689	2285	0.201680672268908	855	2202	5858	9mon	WT	PFC	open	IN	Lamp5 Gaba	-1.19131565480118	-7.1692541923856
R1.068,R2.073,R3.027,P1.09,P2.04_batch_021825_2	R1.068,R2.073,R3.027,P1.06,P2.04_batch_021825_2	2113	1188	3587	0.217816404128191	1440	3430	9266	9mon	WT	PFC	open	IN	Lamp5 Gaba	-6.25161123661881	-10.0505212631559
R1.068,R2.073,R3.075,P1.09,P2.04_batch_021825_2	R1.068,R2.073,R3.075,P1.06,P2.04_batch_021825_2	1065	666	2512	0.213206046141607	989	2430	6200	9mon	WT	PFC	open	IN	Lamp5 Gaba	-4.20640612034684	-7.32876623538487
R1.068,R2.073,R3.089,P1.09,P2.04_batch_021825_2	R1.068,R2.073,R3.089,P1.06,P2.04_batch_021825_2	646	475	1111	0.203422053231939	419	1213	3092	9mon	WT	PFC	open	AS	AS NN	11.8933639487755	-1.17921210196965
R1.068,R2.074,R3.003,P1.09,P2.04_batch_021825_2	R1.068,R2.074,R3.003,P1.06,P2.04_batch_021825_2	1965	1115	3504	0.228014744602422	1466	3281	8672	9mon	WT	PFC	open	IN	Lamp5 Gaba	-5.53367996601945	-9.62319410708897
R1.068,R2.074,R3.017,P1.09,P2.04_batch_021825_2	R1.068,R2.074,R3.017,P1.06,P2.04_batch_021825_2	1279	798	2169	0.215132178669098	861	2240	6176	9mon	WT	PFC	open	IN	Lamp5 Gaba	-4.25868750004655	-7.22028005984776
R1.068,R2.074,R3.041,P1.09,P2.04_batch_021825_2	R1.068,R2.074,R3.041,P1.06,P2.04_batch_021825_2	1466	942	2541	0.237006237006237	1101	2934	8112	9mon	WT	PFC	open	OG	OG NN	-5.22713327793961	11.265706649747
R1.068,R2.074,R3.052,P1.09,P2.04_batch_021825_2	R1.068,R2.074,R3.052,P1.06,P2.04_batch_021825_2	1409	854	2074	0.222527472527473	849	2179	5748	9mon	WT	PFC	open	IN	Lamp5 Gaba	-5.85848760990983	-5.66244161990635
R1.068,R2.074,R3.083,P1.09,P2.04_batch_021825_2	R1.068,R2.074,R3.083,P1.06,P2.04_batch_021825_2	3160	1668	3868	0.238116794929833	1683	3290	9222	9mon	WT	PFC	open	EN	L4/5 IT Glut	3.89383244128341	6.12228929134853
R1.068,R2.075,R3.009,P1.09,P2.04_batch_021825_2	R1.068,R2.075,R3.009,P1.06,P2.04_batch_021825_2	1217	835	2795	0.225784903139613	1159	2089	5494	9mon	WT	PFC	open	IN	Pax6 Gaba	5.93884467692489	8.88589917751796
R1.068,R2.075,R3.070,P1.09,P2.04_batch_021825_2	R1.068,R2.075,R3.070,P1.06,P2.04_batch_021825_2	649	455	1364	0.234293193717278	585	1576	4196	9mon	WT	PFC	open	IN	Lamp5 Gaba	-1.80524874119645	-6.49226225284092
R1.068,R2.076,R3.015,P1.09,P2.04_batch_021825_2	R1.068,R2.076,R3.015,P1.06,P2.04_batch_021825_2	1125	749	1992	0.212487411883182	782	1463	3822	9mon	WT	PFC	open	Vas	VLMC NN	13.9938230475914	-7.31810320285313
R1.068,R2.076,R3.052,P1.09,P2.04_batch_021825_2	R1.068,R2.076,R3.052,P1.06,P2.04_batch_021825_2	683	493	949	0.224206349206349	391	1142	3034	9mon	WT	PFC	open	IN	Meis2 Gaba	-0.597873095558936	-3.89091242221348
R1.068,R2.076,R3.094,P1.09,P2.04_batch_021825_2	R1.068,R2.076,R3.094,P1.06,P2.04_batch_021825_2	763	521	1493	0.223767383059418	614	1565	4224	9mon	WT	PFC	open	IN	Lamp5 Gaba	-3.82493496327286	-7.37388647464268
R1.068,R2.077,R3.017,P1.09,P2.04_batch_021825_2	R1.068,R2.077,R3.017,P1.06,P2.04_batch_021825_2	642	427	1008	0.21272365805169	396	1387	3746	9mon	WT	PFC	open	IN	RHP-COA Ndnf Gaba	3.88812994570846	14.1569667968417
R1.068,R2.077,R3.056,P1.09,P2.04_batch_021825_2	R1.068,R2.077,R3.056,P1.06,P2.04_batch_021825_2	725	478	1469	0.235507246376812	633	1941	5668	9mon	WT	PFC	open	IN	Lamp5 Gaba	-3.49712038426285	-1.15247865882866
R1.068,R2.077,R3.067,P1.09,P2.04_batch_021825_2	R1.068,R2.077,R3.067,P1.06,P2.04_batch_021825_2	858	612	1927	0.231420507996237	817	2055	5520	9mon	WT	PFC	open	OG	OG NN	-3.37303686528092	9.54463445278652
R1.068,R2.077,R3.073,P1.09,P2.04_batch_021825_2	R1.068,R2.077,R3.073,P1.06,P2.04_batch_021825_2	639	461	1404	0.226490066225166	584	1615	4088	9mon	WT	PFC	open	OG	OG NN	-4.66056728749161	9.36106931301601
R1.068,R2.078,R3.071,P1.09,P2.04_batch_021825_2	R1.068,R2.078,R3.071,P1.06,P2.04_batch_021825_2	677	479	1780	0.24765478424015	802	1737	4888	9mon	WT	PFC	open	IN	Lamp5 Gaba	-3.10579347996598	-6.18690479663365
R1.068,R2.079,R3.013,P1.09,P2.04_batch_021825_2	R1.068,R2.079,R3.013,P1.06,P2.04_batch_021825_2	2989	1637	4030	0.241231822070145	1774	3333	9322	9mon	WT	PFC	open	EN	L6 IT Glut	-1.18334985165482	3.58294974895961
R1.068,R2.079,R3.024,P1.09,P2.04_batch_021825_2	R1.068,R2.079,R3.024,P1.06,P2.04_batch_021825_2	1175	755	1402	0.235443037974684	604	1549	4036	9mon	WT	PFC	open	IN	MGE Gaba	0.279257830096429	-1.6007664885854
R1.068,R2.079,R3.029,P1.09,P2.04_batch_021825_2	R1.068,R2.079,R3.029,P1.06,P2.04_batch_021825_2	1752	1048	2908	0.229899497487437	1226	2854	7704	9mon	WT	PFC	open	IN	Lamp5 Gaba	-5.81763458638077	-7.03799808886998
R1.068,R2.079,R3.078,P1.09,P2.04_batch_021825_2	R1.068,R2.079,R3.078,P1.06,P2.04_batch_021825_2	2033	1222	3723	0.224355735219808	1535	4142	10929	9mon	WT	PFC	open	OPC	OPC NN	10.474673267318	-5.97053421405308
R1.068,R2.079,R3.080,P1.09,P2.04_batch_021825_2	R1.068,R2.079,R3.080,P1.06,P2.04_batch_021825_2	870	564	1192	0.213087248322148	469	1552	4362	9mon	WT	PFC	open	IN	MGE Gaba	1.13581049056167	-3.1642800655698
R1.068,R2.080,R3.044,P1.09,P2.04_batch_021825_2	R1.068,R2.080,R3.044,P1.06,P2.04_batch_021825_2	623	461	1559	0.254149377593361	719	1989	5536	9mon	WT	PFC	open	IN	Vip Gaba	9.75462913127059	6.537405124631
R1.068,R2.080,R3.072,P1.09,P2.04_batch_021825_2	R1.068,R2.080,R3.072,P1.06,P2.04_batch_021825_2	1094	780	3122	0.225090036014406	1291	2263	6028	9mon	WT	PFC	open	OG	OG NN	-2.48115587620621	10.1680389556552
R1.068,R2.081,R3.022,P1.09,P2.04_batch_021825_2	R1.068,R2.081,R3.022,P1.06,P2.04_batch_021825_2	952	668	1969	0.252892561983471	904	2286	6396	9mon	WT	PFC	open	IN	Lamp5 Gaba	-3.45078945546036	-8.52256143954747
R1.068,R2.081,R3.050,P1.09,P2.04_batch_021825_2	R1.068,R2.081,R3.050,P1.06,P2.04_batch_021825_2	1555	939	1031	0.218455743879473	415	1059	2806	9mon	WT	PFC	open	IN	MGE Gaba	2.00325560183639	-1.82237095502369
R1.068,R2.081,R3.073,P1.09,P2.04_batch_021825_2	R1.068,R2.081,R3.073,P1.06,P2.04_batch_021825_2	1233	730	1865	0.216614090431125	745	1630	4366	9mon	WT	PFC	open	IN	Lamp5 Gaba	-0.896346334503943	-7.66630686191075
R1.068,R2.082,R3.037,P1.09,P2.04_batch_021825_2	R1.068,R2.082,R3.037,P1.06,P2.04_batch_021825_2	615	432	1025	0.229946524064171	432	1271	3152	9mon	WT	PFC	open	IN	Lamp5 Gaba	-2.11150002865678	-5.53396213916294
R1.068,R2.082,R3.074,P1.09,P2.04_batch_021825_2	R1.068,R2.082,R3.074,P1.06,P2.04_batch_021825_2	1159	748	1214	0.211314475873544	474	1185	3080	9mon	WT	PFC	open	IN	MGE Gaba	-0.956390503929907	-1.73916221526615
R1.068,R2.083,R3.037,P1.09,P2.04_batch_021825_2	R1.068,R2.083,R3.037,P1.06,P2.04_batch_021825_2	996	707	2050	0.212890625	806	1799	4452	9mon	WT	PFC	open	IN	Vip Gaba	10.1346435508263	8.17483102413662
R1.068,R2.083,R3.055,P1.09,P2.04_batch_021825_2	R1.068,R2.083,R3.055,P1.06,P2.04_batch_021825_2	700	546	1640	0.222479721900348	671	2023	5300	9mon	WT	PFC	open	Vas	VLMC NN	15.9648351630699	5.81353007885463
R1.068,R2.083,R3.058,P1.09,P2.04_batch_021825_2	R1.068,R2.083,R3.058,P1.06,P2.04_batch_021825_2	1335	821	2049	0.225865209471767	850	1815	4902	9mon	WT	PFC	open	IN	Lamp5 Gaba	-5.00600624470597	-6.79671848681919
R1.068,R2.083,R3.061,P1.09,P2.04_batch_021825_2	R1.068,R2.083,R3.061,P1.06,P2.04_batch_021825_2	1799	1058	2225	0.232142857142857	946	2325	6378	9mon	WT	PFC	open	IN	MSN Gaba	-8.14739513783341	3.04812585445888
R1.068,R2.083,R3.096,P1.09,P2.04_batch_021825_2	R1.068,R2.083,R3.096,P1.06,P2.04_batch_021825_2	944	607	1617	0.200531208499336	602	1546	3992	9mon	WT	PFC	open	IN	Lamp5 Gaba	-2.39162040142899	-5.62494791415684
R1.068,R2.084,R3.002,P1.09,P2.04_batch_021825_2	R1.068,R2.084,R3.002,P1.06,P2.04_batch_021825_2	613	439	1435	0.183028286189684	491	1418	3704	9mon	WT	PFC	open	IN	Lamp5 Gaba	-1.63483643917924	-5.70188654330723
R1.068,R2.084,R3.008,P1.09,P2.04_batch_021825_2	R1.068,R2.084,R3.008,P1.06,P2.04_batch_021825_2	1130	741	2435	0.201577563540754	911	2312	6012	9mon	WT	PFC	open	IN	Lamp5 Gaba	-3.53274774937516	-4.0927811947202
R1.068,R2.084,R3.010,P1.09,P2.04_batch_021825_2	R1.068,R2.084,R3.010,P1.06,P2.04_batch_021825_2	2768	1529	3746	0.202939513849633	1410	2457	6262	9mon	WT	PFC	open	EN	L5 PT Glut	2.85953139872665	5.2121630820895
R1.068,R2.084,R3.029,P1.09,P2.04_batch_021825_2	R1.068,R2.084,R3.029,P1.06,P2.04_batch_021825_2	748	482	1248	0.206322795341098	477	1184	2988	9mon	WT	PFC	open	IN	Lamp5 Gaba	-3.02036548046952	-5.20468510058873
R1.068,R2.084,R3.033,P1.09,P2.04_batch_021825_2	R1.068,R2.084,R3.033,P1.06,P2.04_batch_021825_2	817	545	1131	0.202626641651032	425	1432	3612	9mon	WT	PFC	open	IN	RHP-COA Ndnf Gaba	3.9320816955101	14.1460167083407
R1.068,R2.084,R3.069,P1.09,P2.04_batch_021825_2	R1.068,R2.084,R3.069,P1.06,P2.04_batch_021825_2	864	608	1968	0.215075376884422	781	2074	5550	9mon	WT	PFC	open	IN	RHP-COA Ndnf Gaba	4.34246515841598	13.7810712966586
R1.068,R2.084,R3.081,P1.09,P2.04_batch_021825_2	R1.068,R2.084,R3.081,P1.06,P2.04_batch_021825_2	1146	807	2128	0.190578158458244	756	2148	5620	9mon	WT	PFC	open	AS	AS NN	13.0490140876305	-0.417143502507137
R1.068,R2.084,R3.088,P1.09,P2.04_batch_021825_2	R1.068,R2.084,R3.088,P1.06,P2.04_batch_021825_2	1009	692	2577	0.216030534351145	1027	2401	6472	9mon	WT	PFC	open	IN	Lamp5 Gaba	-3.85314894108658	-1.09129629400723
R1.068,R2.084,R3.089,P1.09,P2.04_batch_021825_2	R1.068,R2.084,R3.089,P1.06,P2.04_batch_021825_2	1007	662	1692	0.226973684210526	705	1614	4412	9mon	WT	PFC	open	IN	Lamp5 Gaba	-3.47449636845475	-5.33766640094273
R1.068,R2.085,R3.012,P1.09,P2.04_batch_021825_2	R1.068,R2.085,R3.012,P1.06,P2.04_batch_021825_2	1629	1007	1524	0.238532110091743	664	1609	4430	9mon	WT	PFC	open	IN	MSN Gaba	-4.94855451969987	0.62775062653072
R1.068,R2.085,R3.020,P1.09,P2.04_batch_021825_2	R1.068,R2.085,R3.020,P1.06,P2.04_batch_021825_2	1244	817	2465	0.209437086092715	955	2262	5880	9mon	WT	PFC	open	IN	Lamp5 Gaba	-3.29720497517472	-7.2320884552335
R1.068,R2.085,R3.071,P1.09,P2.04_batch_021825_2	R1.068,R2.085,R3.071,P1.06,P2.04_batch_021825_2	1504	924	2145	0.245476003147128	959	2385	6698	9mon	WT	PFC	open	IN	Lamp5 Gaba	-4.77456379322892	-9.02132452395909
R1.068,R2.085,R3.073,P1.09,P2.04_batch_021825_2	R1.068,R2.085,R3.073,P1.06,P2.04_batch_021825_2	3827	1931	5835	0.223624595469256	2399	5181	13472	9mon	WT	PFC	open	EN	L4/5 IT Glut	3.64029311747665	6.42187701794155
R1.068,R2.085,R3.075,P1.09,P2.04_batch_021825_2	R1.068,R2.085,R3.075,P1.06,P2.04_batch_021825_2	1321	852	2431	0.228203184230478	1018	2491	6688	9mon	WT	PFC	open	IN	Lamp5 Gaba	-4.83469295887833	-6.47444046405308
R1.068,R2.085,R3.085,P1.09,P2.04_batch_021825_2	R1.068,R2.085,R3.085,P1.06,P2.04_batch_021825_2	5215	2598	7921	0.214803700925231	3140	7119	19185	9mon	WT	PFC	open	AS	AS NN	7.2339706382286	0.92348455521114
R1.068,R2.086,R3.012,P1.09,P2.04_batch_021825_2	R1.068,R2.086,R3.012,P1.06,P2.04_batch_021825_2	564	404	797	0.253061224489796	366	926	2900	9mon	WT	PFC	open	OPC	OPC NN	9.39645957560653	-7.63477075961582
R1.068,R2.086,R3.023,P1.09,P2.04_batch_021825_2	R1.068,R2.086,R3.023,P1.06,P2.04_batch_021825_2	1458	904	1395	0.219140083217753	563	1605	4274	9mon	WT	PFC	open	IN	MGE Gaba	0.870215862853473	-1.58558768895619
R1.068,R2.086,R3.030,P1.09,P2.04_batch_021825_2	R1.068,R2.086,R3.030,P1.06,P2.04_batch_021825_2	740	514	1315	0.230235783633842	555	1511	4089	9mon	WT	PFC	open	IN	Meis2 Gaba	-10.3576507606972	-3.72979391482823
R1.068,R2.086,R3.082,P1.09,P2.04_batch_021825_2	R1.068,R2.086,R3.082,P1.06,P2.04_batch_021825_2	818	546	761	0.266533066132265	366	1033	2808	9mon	WT	PFC	open	IN	Meis2 Gaba	0.208217497779077	-10.9787820663785
R1.068,R2.087,R3.022,P1.09,P2.04_batch_021825_2	R1.068,R2.087,R3.022,P1.06,P2.04_batch_021825_2	2794	1524	2084	0.236440677966102	901	1819	5118	9mon	WT	PFC	open	EN	L5 PT Glut	2.67020725817794	3.68732749554165
R1.068,R2.087,R3.063,P1.09,P2.04_batch_021825_2	R1.068,R2.087,R3.063,P1.06,P2.04_batch_021825_2	1285	778	1665	0.243076923076923	738	1708	4588	9mon	WT	PFC	open	IN	Lamp5 Gaba	-5.235956672715	-4.50101078418248
R1.068,R2.087,R3.084,P1.09,P2.04_batch_021825_2	R1.068,R2.087,R3.084,P1.06,P2.04_batch_021825_2	4243	2178	5721	0.233636078922643	2447	5941	15800	9mon	WT	PFC	open	OPC	OPC NN	10.1527547797691	-4.36700118449681
R1.068,R2.088,R3.042,P1.09,P2.04_batch_021825_2	R1.068,R2.088,R3.042,P1.06,P2.04_batch_021825_2	786	569	1611	0.238611713665944	702	1778	4890	9mon	WT	PFC	open	IN	RHP-COA Ndnf Gaba	5.03432845683212	13.9861036452914
R1.068,R2.088,R3.044,P1.09,P2.04_batch_021825_2	R1.068,R2.088,R3.044,P1.06,P2.04_batch_021825_2	1268	830	1928	0.20952380952381	747	1715	4406	9mon	WT	PFC	open	IN	MGE Gaba	1.05147789032573	-1.79204470780842
R1.068,R2.088,R3.052,P1.09,P2.04_batch_021825_2	R1.068,R2.088,R3.052,P1.06,P2.04_batch_021825_2	1773	997	1939	0.242718446601942	858	2275	6180	9mon	WT	PFC	open	IN	Lamp5 Gaba	-4.92981815724259	-5.5097287979459
R1.068,R2.088,R3.075,P1.09,P2.04_batch_021825_2	R1.068,R2.088,R3.075,P1.06,P2.04_batch_021825_2	637	493	1502	0.255091103965702	695	1870	5210	9mon	WT	PFC	open	MG	MG NN	3.38518619151229	-11.5665134277677
R1.068,R2.088,R3.086,P1.09,P2.04_batch_021825_2	R1.068,R2.088,R3.086,P1.06,P2.04_batch_021825_2	1567	949	2486	0.230600292825769	1051	2476	7016	9mon	WT	PFC	open	IN	Lamp5 Gaba	-6.60703182606583	-6.08984220889561
R1.068,R2.088,R3.090,P1.09,P2.04_batch_021825_2	R1.068,R2.088,R3.090,P1.06,P2.04_batch_021825_2	756	542	1991	0.211167512690355	777	2024	5308	9mon	WT	PFC	open	OG	OG NN	-6.57298422245865	9.13567983242519
R1.068,R2.088,R3.094,P1.09,P2.04_batch_021825_2	R1.068,R2.088,R3.094,P1.06,P2.04_batch_021825_2	1811	1088	3564	0.209502003434459	1381	2735	7214	9mon	WT	PFC	open	IN	Meis2 Gaba	-2.59647679715043	-9.66206110385411
R1.068,R2.089,R3.032,P1.09,P2.04_batch_021825_2	R1.068,R2.089,R3.032,P1.06,P2.04_batch_021825_2	3501	1860	5948	0.21751968503937	2385	3254	8702	9mon	WT	PFC	open	EN	L5 IT Glut	2.20165836424941	5.09766065212734
R1.068,R2.089,R3.054,P1.09,P2.04_batch_021825_2	R1.068,R2.089,R3.054,P1.06,P2.04_batch_021825_2	1048	669	1560	0.230769230769231	660	1621	4484	9mon	WT	PFC	open	IN	Lamp5 Gaba	-4.53622103123551	-8.63800753024571
R1.068,R2.089,R3.092,P1.09,P2.04_batch_021825_2	R1.068,R2.089,R3.092,P1.06,P2.04_batch_021825_2	1446	860	1605	0.231981981981982	682	1571	4586	9mon	WT	PFC	open	IN	Lamp5 Gaba	-7.00666475682145	-4.52353609469883
R1.068,R2.090,R3.008,P1.09,P2.04_batch_021825_2	R1.068,R2.090,R3.008,P1.06,P2.04_batch_021825_2	916	641	1782	0.226513569937369	741	1994	5628	9mon	WT	PFC	open	IN	RHP-COA Ndnf Gaba	4.68118810267562	13.5500122222567
R1.068,R2.090,R3.021,P1.09,P2.04_batch_021825_2	R1.068,R2.090,R3.021,P1.06,P2.04_batch_021825_2	1035	714	2235	0.232012934518998	950	2678	7196	9mon	WT	PFC	open	IN	Lamp5 Gaba	-3.52655458836442	-7.36954821017735
R1.068,R2.090,R3.049,P1.09,P2.04_batch_021825_2	R1.068,R2.090,R3.049,P1.06,P2.04_batch_021825_2	2176	1259	2616	0.236682400539447	1132	1938	5248	9mon	WT	PFC	open	EN	L6 IT Glut	-1.32488441853409	4.07114278408535
R1.068,R2.090,R3.056,P1.09,P2.04_batch_021825_2	R1.068,R2.090,R3.056,P1.06,P2.04_batch_021825_2	1462	911	3190	0.226371061843641	1326	3056	8632	9mon	WT	PFC	open	IN	Lamp5 Gaba	-4.55821419148331	-7.31006468204014
R1.068,R2.090,R3.067,P1.09,P2.04_batch_021825_2	R1.068,R2.090,R3.067,P1.06,P2.04_batch_021825_2	1656	982	2717	0.243734335839599	1207	3268	8752	9mon	WT	PFC	open	IN	Lamp5 Gaba	-5.13816404728776	-7.17544878390782
R1.068,R2.091,R3.007,P1.09,P2.04_batch_021825_2	R1.068,R2.091,R3.007,P1.06,P2.04_batch_021825_2	952	651	1414	0.251448435689455	646	1688	4574	9mon	WT	PFC	open	AS	AS NN	12.3781099280846	-0.49704242614262
R1.068,R2.091,R3.019,P1.09,P2.04_batch_021825_2	R1.068,R2.091,R3.019,P1.06,P2.04_batch_021825_2	615	450	1972	0.214859437751004	782	1897	5234	9mon	WT	PFC	open	OG	OG NN	-6.64625454335099	9.44015943142421
R1.068,R2.091,R3.025,P1.09,P2.04_batch_021825_2	R1.068,R2.091,R3.025,P1.06,P2.04_batch_021825_2	1612	962	2701	0.227770177838577	1129	2194	5772	9mon	WT	PFC	open	EN	L4/5 IT Glut	4.19108152003402	3.9744397315646
R1.068,R2.091,R3.045,P1.09,P2.04_batch_021825_2	R1.068,R2.091,R3.045,P1.06,P2.04_batch_021825_2	1288	823	1944	0.240427426536064	853	2327	6424	9mon	WT	PFC	open	IN	Lamp5 Gaba	-4.99817419438248	-9.47917974856846
R1.068,R2.091,R3.049,P1.09,P2.04_batch_021825_2	R1.068,R2.091,R3.049,P1.06,P2.04_batch_021825_2	2704	1526	4098	0.222941720629047	1680	3528	9466	9mon	WT	PFC	open	EN	L4/5 IT Glut	4.43601607890243	6.63445197674282
R1.068,R2.091,R3.073,P1.09,P2.04_batch_021825_2	R1.068,R2.091,R3.073,P1.06,P2.04_batch_021825_2	980	591	1768	0.22198275862069	722	1420	3760	9mon	WT	PFC	open	IN	Lamp5 Gaba	-1.8489573040474	-5.16284931567662
R1.068,R2.092,R3.006,P1.09,P2.04_batch_021825_2	R1.068,R2.092,R3.006,P1.06,P2.04_batch_021825_2	2108	1239	3356	0.217770034843206	1347	2272	6150	9mon	WT	PFC	open	IN	MSN Gaba	-5.36435795216447	0.579051366772725
R1.068,R2.092,R3.050,P1.09,P2.04_batch_021825_2	R1.068,R2.092,R3.050,P1.06,P2.04_batch_021825_2	1188	769	3052	0.21598968407479	1216	2478	6594	9mon	WT	PFC	open	IN	Lamp5 Gaba	-5.17408609776383	-8.41560305026524
R1.068,R2.092,R3.051,P1.09,P2.04_batch_021825_2	R1.068,R2.092,R3.051,P1.06,P2.04_batch_021825_2	812	572	1508	0.241733181299886	665	1727	4630	9mon	WT	PFC	open	IN	Lamp5 Gaba	-2.55890870480424	-5.67451084521763
R1.068,R2.092,R3.093,P1.09,P2.04_batch_021825_2	R1.068,R2.092,R3.093,P1.06,P2.04_batch_021825_2	609	430	1261	0.222054380664653	515	915	2548	9mon	WT	PFC	open	EN	DG Glut	0.835562563365346	-3.44717157748692
R1.068,R2.093,R3.008,P1.09,P2.04_batch_021825_2	R1.068,R2.093,R3.008,P1.06,P2.04_batch_021825_2	962	640	1862	0.236742424242424	806	2361	6214	9mon	WT	PFC	open	IN	Lamp5 Gaba	-3.2965617218483	-7.56978262332432
R1.068,R2.093,R3.009,P1.09,P2.04_batch_021825_2	R1.068,R2.093,R3.009,P1.06,P2.04_batch_021825_2	629	434	1181	0.214765100671141	468	1360	3494	9mon	WT	PFC	open	OG	OG NN	-6.81382894902115	9.84116326900966
R1.068,R2.094,R3.011,P1.09,P2.04_batch_021825_2	R1.068,R2.094,R3.011,P1.06,P2.04_batch_021825_2	980	672	2460	0.216733067729084	983	2285	5704	9mon	WT	PFC	open	IN	Lamp5 Gaba	-3.84353018193131	-7.09316624072544
R1.068,R2.094,R3.028,P1.09,P2.04_batch_021825_2	R1.068,R2.094,R3.028,P1.06,P2.04_batch_021825_2	730	478	1145	0.204044117647059	433	1291	3338	9mon	WT	PFC	open	IN	Lamp5 Gaba	-0.987311247872168	-6.05839336780064
R1.068,R2.094,R3.041,P1.09,P2.04_batch_021825_2	R1.068,R2.094,R3.041,P1.06,P2.04_batch_021825_2	1415	874	3593	0.226590791515779	1495	2199	5750	9mon	WT	PFC	open	EN	L6 IT Car3 Glut	4.19087433428878	4.64303123089321
R1.068,R2.094,R3.089,P1.09,P2.04_batch_021825_2	R1.068,R2.094,R3.089,P1.06,P2.04_batch_021825_2	999	639	1743	0.229232386961094	733	1737	4650	9mon	WT	PFC	open	IN	Lamp5 Gaba	-2.0014550724495	-6.95466793445103
R1.068,R2.095,R3.063,P1.09,P2.04_batch_021825_2	R1.068,R2.095,R3.063,P1.06,P2.04_batch_021825_2	652	478	1345	0.235836627140975	580	1292	3830	9mon	WT	PFC	open	IN	Lamp5 Gaba	-2.83213711171036	-6.04191244510166
R1.068,R2.095,R3.089,P1.09,P2.04_batch_021825_2	R1.068,R2.095,R3.089,P1.06,P2.04_batch_021825_2	748	559	801	0.236203090507726	346	741	2050	9mon	WT	PFC	open	IN	MGE Gaba	0.850190875915831	-3.00628245738499
R1.068,R2.096,R3.056,P1.09,P2.04_batch_021825_2	R1.068,R2.096,R3.056,P1.06,P2.04_batch_021825_2	669	510	1679	0.210399032648126	653	1530	4026	9mon	WT	PFC	open	OG	OG NN	-4.65975523381119	9.40124284359462
R1.073,R2.001,R3.024,P1.09,P2.04_batch_021825_2	R1.073,R2.001,R3.024,P1.06,P2.04_batch_021825_2	2190	1236	4911	0.237669764117227	2133	5536	14998	3mon	WT	PFC	open	IN	Lamp5 Gaba	-3.5790119209755	-9.24217260745518
R1.073,R2.001,R3.042,P1.09,P2.04_batch_021825_2	R1.073,R2.001,R3.042,P1.06,P2.04_batch_021825_2	2739	1485	6367	0.228298611111111	2667	5466	14942	3mon	WT	PFC	open	IN	Meis2 Gaba	-4.66804170994645	-8.72223986056797
R1.073,R2.002,R3.020,P1.09,P2.04_batch_021825_2	R1.073,R2.002,R3.020,P1.06,P2.04_batch_021825_2	1037	703	3267	0.225214899713467	1352	3692	10218	3mon	WT	PFC	open	OG	OG NN	-3.91571665196305	10.120138755765
R1.073,R2.002,R3.025,P1.09,P2.04_batch_021825_2	R1.073,R2.002,R3.025,P1.06,P2.04_batch_021825_2	1350	829	2811	0.223045822102426	1153	3108	8214	3mon	WT	PFC	open	IN	Lamp5 Gaba	-3.17055607228165	-7.8723963585233
R1.073,R2.002,R3.073,P1.09,P2.04_batch_021825_2	R1.073,R2.002,R3.073,P1.06,P2.04_batch_021825_2	1130	757	2527	0.236363636363636	1092	2895	7990	3mon	WT	PFC	open	OG	OG NN	-6.05079937367325	10.5294281158114
R1.073,R2.003,R3.007,P1.09,P2.04_batch_021825_2	R1.073,R2.003,R3.007,P1.06,P2.04_batch_021825_2	2522	1329	1833	0.210409745293466	713	1324	3498	3mon	WT	PFC	open	EN	L2/3 IT Glut	0.945228565348333	5.64772140118129
R1.073,R2.003,R3.079,P1.09,P2.04_batch_021825_2	R1.073,R2.003,R3.079,P1.06,P2.04_batch_021825_2	4802	2265	8405	0.228239421179566	3520	5868	15764	3mon	WT	PFC	open	EN	L2/3 IT Glut	0.586097534609979	6.30093967052944
R1.073,R2.004,R3.014,P1.09,P2.04_batch_021825_2	R1.073,R2.004,R3.014,P1.06,P2.04_batch_021825_2	4528	2265	11929	0.247691015952981	5376	11047	31208	3mon	WT	PFC	open	IN	Lamp5 Gaba	-8.27396488575821	-4.43067444232457
R1.073,R2.004,R3.043,P1.09,P2.04_batch_021825_2	R1.073,R2.004,R3.043,P1.06,P2.04_batch_021825_2	3656	1909	10180	0.2283336348833	4265	7101	19541	3mon	WT	PFC	open	IN	Meis2 Gaba	-1.41884303479081	-11.0750745621061
R1.073,R2.004,R3.055,P1.09,P2.04_batch_021825_2	R1.073,R2.004,R3.055,P1.06,P2.04_batch_021825_2	1783	1078	4371	0.239872915011914	1914	4599	12604	3mon	WT	PFC	open	IN	Lamp5 Gaba	-3.5973396339882	-9.12323416141026
R1.073,R2.005,R3.006,P1.09,P2.04_batch_021825_2	R1.073,R2.005,R3.006,P1.06,P2.04_batch_021825_2	2094	1213	4027	0.231805929919138	1710	4004	10782	3mon	WT	PFC	open	IN	Lamp5 Gaba	-3.57860136418229	-4.65373195079319
R1.073,R2.007,R3.055,P1.09,P2.04_batch_021825_2	R1.073,R2.007,R3.055,P1.06,P2.04_batch_021825_2	1397	891	4107	0.229741763134461	1730	3935	10760	3mon	WT	PFC	open	IN	Lamp5 Gaba	-1.8674218693245	-7.74122179416172
R1.073,R2.007,R3.067,P1.09,P2.04_batch_021825_2	R1.073,R2.007,R3.067,P1.06,P2.04_batch_021825_2	1565	1009	3236	0.242728714965627	1432	3877	10726	3mon	WT	PFC	open	OG	OG NN	-5.96364546208268	11.7185989532138
R1.073,R2.007,R3.070,P1.09,P2.04_batch_021825_2	R1.073,R2.007,R3.070,P1.06,P2.04_batch_021825_2	847	591	2698	0.23728813559322	1170	3194	8788	3mon	WT	PFC	open	IN	RHP-COA Ndnf Gaba	4.31116628260726	13.4944406661654
R1.073,R2.007,R3.081,P1.09,P2.04_batch_021825_2	R1.073,R2.007,R3.081,P1.06,P2.04_batch_021825_2	2451	1333	3828	0.234251049930005	1641	3807	10550	3mon	WT	PFC	open	EN	L6b Glut	1.26290607066268	10.7439724120761
R1.073,R2.008,R3.054,P1.09,P2.04_batch_021825_2	R1.073,R2.008,R3.054,P1.06,P2.04_batch_021825_2	2024	1143	4105	0.234578627280626	1762	4764	13039	3mon	WT	PFC	open	IN	Lamp5 Gaba	-5.37175083546525	-4.2902783241605
R1.073,R2.008,R3.082,P1.09,P2.04_batch_021825_2	R1.073,R2.008,R3.082,P1.06,P2.04_batch_021825_2	2731	1527	6319	0.239471511147812	2763	6803	18744	3mon	WT	PFC	open	OPC	OPC NN	10.7990894279015	-5.83071268466465
R1.073,R2.008,R3.084,P1.09,P2.04_batch_021825_2	R1.073,R2.008,R3.084,P1.06,P2.04_batch_021825_2	2728	1446	6343	0.223742933650699	2609	5881	15832	3mon	WT	PFC	open	IN	Lamp5 Gaba	-5.15704775242692	-3.8426898804044
R1.073,R2.010,R3.002,P1.09,P2.04_batch_021825_2	R1.073,R2.010,R3.002,P1.06,P2.04_batch_021825_2	2435	1424	6672	0.206650093225606	2553	3881	10374	3mon	WT	PFC	open	IN	MGE Gaba	-1.4783051052559	-1.34987569716923
R1.073,R2.010,R3.010,P1.09,P2.04_batch_021825_2	R1.073,R2.010,R3.010,P1.06,P2.04_batch_021825_2	4158	2110	8439	0.239761267750566	3694	6719	18550	3mon	WT	PFC	open	EN	L4/5 IT Glut	3.58212470622176	6.50464879604824
R1.073,R2.010,R3.015,P1.09,P2.04_batch_021825_2	R1.073,R2.010,R3.015,P1.06,P2.04_batch_021825_2	1309	776	2650	0.231923601637108	1126	3078	8607	3mon	WT	PFC	open	IN	Lamp5 Gaba	-3.81934690861588	-7.16706980136387
R1.073,R2.010,R3.087,P1.09,P2.04_batch_021825_2	R1.073,R2.010,R3.087,P1.06,P2.04_batch_021825_2	3043	1615	7583	0.23128438172686	3214	5423	14566	3mon	WT	PFC	open	IN	Pax6 Gaba	5.35521602244491	10.1585222396518
R1.073,R2.011,R3.033,P1.09,P2.04_batch_021825_2	R1.073,R2.011,R3.033,P1.06,P2.04_batch_021825_2	1409	949	4338	0.237226277372263	1881	4926	13590	3mon	WT	PFC	open	OG	OG NN	-5.84781504063492	11.1137405547763
R1.073,R2.011,R3.039,P1.09,P2.04_batch_021825_2	R1.073,R2.011,R3.039,P1.06,P2.04_batch_021825_2	1353	935	4709	0.207786526684165	1811	4961	13198	3mon	WT	PFC	open	MG	MG NN	5.19712972254867	-13.9760936584806
R1.073,R2.011,R3.044,P1.09,P2.04_batch_021825_2	R1.073,R2.011,R3.044,P1.06,P2.04_batch_021825_2	1980	1046	3653	0.217716115261473	1466	3302	8818	3mon	WT	PFC	open	IN	Lamp5 Gaba	-6.27230978398209	-6.25162208941929
R1.073,R2.011,R3.090,P1.09,P2.04_batch_021825_2	R1.073,R2.011,R3.090,P1.06,P2.04_batch_021825_2	1370	853	2807	0.245950809838032	1257	4446	12244	3mon	WT	PFC	open	AS	AS NN	13.0376329383385	-0.515671559843944
R1.073,R2.012,R3.055,P1.09,P2.04_batch_021825_2	R1.073,R2.012,R3.055,P1.06,P2.04_batch_021825_2	1688	1072	4748	0.242139501264908	2097	5950	16350	3mon	WT	PFC	open	AS	AS NN	12.1136379203331	1.18843065830715
R1.073,R2.013,R3.003,P1.09,P2.04_batch_021825_2	R1.073,R2.013,R3.003,P1.06,P2.04_batch_021825_2	1236	780	3035	0.21830985915493	1221	3017	7818	3mon	WT	PFC	open	IN	RHP-COA Ndnf Gaba	4.66416382403488	14.125961891141
R1.073,R2.013,R3.037,P1.09,P2.04_batch_021825_2	R1.073,R2.013,R3.037,P1.06,P2.04_batch_021825_2	2381	1403	5474	0.245451742213999	2447	4715	13164	3mon	WT	PFC	open	IN	Pax6 Gaba	5.54674481959457	9.82305108639247
R1.073,R2.013,R3.053,P1.09,P2.04_batch_021825_2	R1.073,R2.013,R3.053,P1.06,P2.04_batch_021825_2	2662	1442	4440	0.222886421861657	1820	4252	11688	3mon	WT	PFC	open	EN	L6b Glut	0.732351686669534	10.5493370208407
R1.073,R2.014,R3.014,P1.09,P2.04_batch_021825_2	R1.073,R2.014,R3.014,P1.06,P2.04_batch_021825_2	1440	959	4312	0.230931310577328	1825	5179	14722	3mon	WT	PFC	open	IN	Vip Gaba	9.11816787333602	8.58684884640224
R1.073,R2.014,R3.019,P1.09,P2.04_batch_021825_2	R1.073,R2.014,R3.019,P1.06,P2.04_batch_021825_2	1412	838	3481	0.220320265046935	1412	3818	10466	3mon	WT	PFC	open	IN	Lamp5 Gaba	-4.0341048279274	-7.65306604770176
R1.073,R2.014,R3.075,P1.09,P2.04_batch_021825_2	R1.073,R2.014,R3.075,P1.06,P2.04_batch_021825_2	1429	841	3654	0.214246873300707	1445	3435	9092	3mon	WT	PFC	open	IN	Lamp5 Gaba	-4.20687389759904	-7.59676636126988
R1.073,R2.015,R3.066,P1.09,P2.04_batch_021825_2	R1.073,R2.015,R3.066,P1.06,P2.04_batch_021825_2	3928	1999	9562	0.236023694927805	4127	8139	22864	3mon	WT	PFC	open	IN	MGE Gaba	-1.59185767559891	-0.364799746546672
R1.073,R2.016,R3.003,P1.09,P2.04_batch_021825_2	R1.073,R2.016,R3.003,P1.06,P2.04_batch_021825_2	2817	1543	6011	0.226216299969011	2497	5396	14439	3mon	WT	PFC	open	OG	OG NN	-5.753854278611	12.7920299682284
R1.073,R2.016,R3.008,P1.09,P2.04_batch_021825_2	R1.073,R2.016,R3.008,P1.06,P2.04_batch_021825_2	1262	739	2986	0.232164449818621	1270	2926	7984	3mon	WT	PFC	open	IN	Lamp5 Gaba	-4.50879049687272	-4.8147095527982
R1.073,R2.016,R3.048,P1.09,P2.04_batch_021825_2	R1.073,R2.016,R3.048,P1.06,P2.04_batch_021825_2	828	572	1524	0.211640211640212	596	1948	5270	3mon	WT	PFC	open	IN	Vip Gaba	9.68371677012557	7.3314987334872
R1.073,R2.016,R3.064,P1.09,P2.04_batch_021825_2	R1.073,R2.016,R3.064,P1.06,P2.04_batch_021825_2	1554	896	3663	0.229229229229229	1540	4084	11270	3mon	WT	PFC	open	IN	Lamp5 Gaba	-5.43419695286637	-7.37394274142735
R1.073,R2.016,R3.065,P1.09,P2.04_batch_021825_2	R1.073,R2.016,R3.065,P1.06,P2.04_batch_021825_2	2364	1257	3652	0.253006681514477	1677	4893	14002	3mon	WT	PFC	open	IN	Lamp5 Gaba	-4.54850864796525	-5.96992004779332
R1.073,R2.016,R3.074,P1.09,P2.04_batch_021825_2	R1.073,R2.016,R3.074,P1.06,P2.04_batch_021825_2	5301	2368	7976	0.241810344827586	3518	6463	17714	3mon	WT	PFC	open	EN	L4/5 IT Glut	2.90083908648605	5.86051284405239
R1.073,R2.016,R3.083,P1.09,P2.04_batch_021825_2	R1.073,R2.016,R3.083,P1.06,P2.04_batch_021825_2	2333	1301	4490	0.253256150506512	2064	3945	11044	3mon	WT	PFC	open	EN	L4/5 IT Glut	4.52092861743087	6.32136022182949
R1.073,R2.017,R3.002,P1.09,P2.04_batch_021825_2	R1.073,R2.017,R3.002,P1.06,P2.04_batch_021825_2	1451	895	5391	0.205346764819837	2051	4181	11164	3mon	WT	PFC	open	IN	Lamp5 Gaba	-0.464798692749792	-8.11291922000401
R1.073,R2.017,R3.032,P1.09,P2.04_batch_021825_2	R1.073,R2.017,R3.032,P1.06,P2.04_batch_021825_2	2248	1170	4007	0.235969951391958	1729	4219	11582	3mon	WT	PFC	open	IN	Lamp5 Gaba	-5.18963814167863	-5.71696937945835
R1.073,R2.017,R3.065,P1.09,P2.04_batch_021825_2	R1.073,R2.017,R3.065,P1.06,P2.04_batch_021825_2	1828	1012	2696	0.233177881412392	1151	2714	7450	3mon	WT	PFC	open	IN	Lamp5 Gaba	-5.71050930409318	-5.96483028796666
R1.073,R2.018,R3.012,P1.09,P2.04_batch_021825_2	R1.073,R2.018,R3.012,P1.06,P2.04_batch_021825_2	1593	996	3190	0.252049180327869	1460	3228	9520	3mon	WT	PFC	open	IN	Lamp5 Gaba	-2.72255874066239	-7.52067888644688
R1.073,R2.018,R3.037,P1.09,P2.04_batch_021825_2	R1.073,R2.018,R3.037,P1.06,P2.04_batch_021825_2	3767	1948	7438	0.229786188252642	3134	6282	17198	3mon	WT	PFC	open	IN	MGE Gaba	-1.418169979142	-0.762991377386974
R1.073,R2.018,R3.040,P1.09,P2.04_batch_021825_2	R1.073,R2.018,R3.040,P1.06,P2.04_batch_021825_2	1382	865	3223	0.242424242424242	1425	3925	10602	3mon	WT	PFC	open	IN	Lamp5 Gaba	-3.23865032582169	-7.12600506213658
R1.073,R2.019,R3.002,P1.09,P2.04_batch_021825_2	R1.073,R2.019,R3.002,P1.06,P2.04_batch_021825_2	1059	743	3848	0.217545638945233	1543	3686	10108	3mon	WT	PFC	open	AS	AS NN	12.6820688209068	0.00618933769710206
R1.073,R2.019,R3.013,P1.09,P2.04_batch_021825_2	R1.073,R2.019,R3.013,P1.06,P2.04_batch_021825_2	3798	1839	5398	0.231079717457114	2286	4011	10678	3mon	WT	PFC	open	EN	L5 PT Glut	2.7523416242134	4.90169440838344
R1.073,R2.019,R3.029,P1.09,P2.04_batch_021825_2	R1.073,R2.019,R3.029,P1.06,P2.04_batch_021825_2	3422	1675	8637	0.240640640640641	3793	7119	19274	3mon	WT	PFC	open	IN	Lamp5 Gaba	-6.89399195103532	-8.42281902698033
R1.073,R2.019,R3.065,P1.09,P2.04_batch_021825_2	R1.073,R2.019,R3.065,P1.06,P2.04_batch_021825_2	1235	822	3429	0.236204228984012	1481	4068	10802	3mon	WT	PFC	open	IN	Lamp5 Gaba	-4.07135725407487	-8.92712629703038
R1.073,R2.020,R3.011,P1.09,P2.04_batch_021825_2	R1.073,R2.020,R3.011,P1.06,P2.04_batch_021825_2	1390	908	4752	0.226185809486476	1974	3225	9112	3mon	WT	PFC	open	Vas	VLMC NN	15.618882175399	6.99849902721889
R1.073,R2.021,R3.002,P1.09,P2.04_batch_021825_2	R1.073,R2.021,R3.002,P1.06,P2.04_batch_021825_2	1363	853	4227	0.209918151179586	1641	4098	10774	3mon	WT	PFC	open	IN	Lamp5 Gaba	-4.42020750431901	-5.12947834399693
R1.073,R2.021,R3.086,P1.09,P2.04_batch_021825_2	R1.073,R2.021,R3.086,P1.06,P2.04_batch_021825_2	2493	1424	5792	0.232753262896209	2469	5513	15626	3mon	WT	PFC	open	IN	Lamp5 Gaba	-4.99389219670182	-3.20756734279148
R1.073,R2.022,R3.073,P1.09,P2.04_batch_021825_2	R1.073,R2.022,R3.073,P1.06,P2.04_batch_021825_2	2019	1217	4138	0.241794765267968	1825	5461	14852	3mon	WT	PFC	open	AS	AS NN	13.5710773429405	0.839920989003254
R1.073,R2.023,R3.016,P1.09,P2.04_batch_021825_2	R1.073,R2.023,R3.016,P1.06,P2.04_batch_021825_2	1361	831	2919	0.25098480585256	1331	3566	10062	3mon	WT	PFC	open	IN	Lamp5 Gaba	-2.17395043759232	-6.70937813189976
R1.073,R2.023,R3.064,P1.09,P2.04_batch_021825_2	R1.073,R2.023,R3.064,P1.06,P2.04_batch_021825_2	1728	1002	3063	0.246575342465753	1375	3489	9590	3mon	WT	PFC	open	IN	Lamp5 Gaba	-6.76750612645035	-5.69816149142735
R1.073,R2.023,R3.073,P1.09,P2.04_batch_021825_2	R1.073,R2.023,R3.073,P1.06,P2.04_batch_021825_2	1584	995	3296	0.234434217650244	1414	4169	11260	3mon	WT	PFC	open	IN	Vip Gaba	10.1316184958946	8.2554021987582
R1.073,R2.024,R3.057,P1.09,P2.04_batch_021825_2	R1.073,R2.024,R3.057,P1.06,P2.04_batch_021825_2	1628	1003	4435	0.25037147102526	2018	4914	13792	3mon	WT	PFC	open	IN	Meis2 Gaba	1.65142911286468	-8.58109558490269
R1.073,R2.026,R3.037,P1.09,P2.04_batch_021825_2	R1.073,R2.026,R3.037,P1.06,P2.04_batch_021825_2	2709	1480	6137	0.240631163708087	2695	5661	15620	3mon	WT	PFC	open	IN	Lamp5 Gaba	-5.09941721348649	-5.06350601581089
R1.073,R2.026,R3.044,P1.09,P2.04_batch_021825_2	R1.073,R2.026,R3.044,P1.06,P2.04_batch_021825_2	1005	702	4090	0.212001967535662	1602	4254	11516	3mon	WT	PFC	open	Vas	VLMC NN	15.9016141852867	5.77731811138637
R1.073,R2.026,R3.049,P1.09,P2.04_batch_021825_2	R1.073,R2.026,R3.049,P1.06,P2.04_batch_021825_2	1896	1174	3703	0.243081180811808	1641	4132	11524	3mon	WT	PFC	open	AS	AS NN	11.2869100532066	1.96272980305202
R1.073,R2.026,R3.096,P1.09,P2.04_batch_021825_2	R1.073,R2.026,R3.096,P1.06,P2.04_batch_021825_2	1068	678	3543	0.229457364341085	1491	4216	11238	3mon	WT	PFC	open	IN	Lamp5 Gaba	-1.92360854534989	-6.8376678314542
R1.073,R2.027,R3.006,P1.09,P2.04_batch_021825_2	R1.073,R2.027,R3.006,P1.06,P2.04_batch_021825_2	1924	1171	4225	0.20751953125	1623	5018	13650	3mon	WT	PFC	open	IN	Meis2 Gaba	-10.3998546638954	-2.46736730006687
R1.073,R2.027,R3.017,P1.09,P2.04_batch_021825_2	R1.073,R2.027,R3.017,P1.06,P2.04_batch_021825_2	1522	961	3477	0.238167170191339	1513	3663	10040	3mon	WT	PFC	open	IN	Vip Gaba	9.97648620219345	8.25558053585537
R1.073,R2.027,R3.034,P1.09,P2.04_batch_021825_2	R1.073,R2.027,R3.034,P1.06,P2.04_batch_021825_2	4361	2000	8641	0.232819658475635	3684	7332	19804	3mon	WT	PFC	open	IN	Lamp5 Gaba	-6.70022821812516	-4.36999739078038
R1.073,R2.027,R3.042,P1.09,P2.04_batch_021825_2	R1.073,R2.027,R3.042,P1.06,P2.04_batch_021825_2	2038	1123	5682	0.226049868766404	2359	5118	13764	3mon	WT	PFC	open	IN	Lamp5 Gaba	-5.88670015721207	-9.62032068637364
R1.073,R2.027,R3.057,P1.09,P2.04_batch_021825_2	R1.073,R2.027,R3.057,P1.06,P2.04_batch_021825_2	1432	918	4410	0.231967213114754	1874	4568	12388	3mon	WT	PFC	open	IN	Vip Gaba	10.991684909774	6.41628038021572
R1.073,R2.027,R3.068,P1.09,P2.04_batch_021825_2	R1.073,R2.027,R3.068,P1.06,P2.04_batch_021825_2	2981	1619	5277	0.205381875741987	2008	4710	12544	3mon	WT	PFC	open	IN	MGE Gaba	-0.105588082360083	-0.582925447497295
R1.073,R2.028,R3.014,P1.09,P2.04_batch_021825_2	R1.073,R2.028,R3.014,P1.06,P2.04_batch_021825_2	1722	1041	3425	0.214161346488683	1354	3110	8562	3mon	WT	PFC	open	IN	Lamp5 Gaba	-5.93855333714371	-7.05863274005406
R1.073,R2.028,R3.052,P1.09,P2.04_batch_021825_2	R1.073,R2.028,R3.052,P1.06,P2.04_batch_021825_2	2648	1558	5268	0.231799450549451	2237	3979	10784	3mon	WT	PFC	open	IN	MGE Gaba	-1.69183779148942	-0.936106716517137
R1.073,R2.029,R3.024,P1.09,P2.04_batch_021825_2	R1.073,R2.029,R3.024,P1.06,P2.04_batch_021825_2	1224	884	3458	0.241017964071856	1521	4008	10688	3mon	WT	PFC	open	Vas	VLMC NN	15.1741857490074	6.69095861050136
R1.073,R2.029,R3.029,P1.09,P2.04_batch_021825_2	R1.073,R2.029,R3.029,P1.06,P2.04_batch_021825_2	889	670	3761	0.242603550295858	1664	3969	11504	3mon	WT	PFC	open	MG	MG NN	3.79227733225936	-13.4662364807462
R1.073,R2.029,R3.064,P1.09,P2.04_batch_021825_2	R1.073,R2.029,R3.064,P1.06,P2.04_batch_021825_2	1402	913	3248	0.236984815618221	1407	3969	10934	3mon	WT	PFC	open	AS	AS NN	12.1343154868614	1.33951269718654
R1.073,R2.030,R3.031,P1.09,P2.04_batch_021825_2	R1.073,R2.030,R3.031,P1.06,P2.04_batch_021825_2	2085	1234	4141	0.231877729257642	1759	4275	11724	3mon	WT	PFC	open	IN	Vip Gaba	10.7040834388267	7.98965131374843
R1.073,R2.030,R3.068,P1.09,P2.04_batch_021825_2	R1.073,R2.030,R3.068,P1.06,P2.04_batch_021825_2	3918	1897	7367	0.235874008175042	3178	7518	21304	3mon	WT	PFC	open	IN	Lamp5 Gaba	-7.91614628224259	-5.41211164859288
R1.073,R2.031,R3.053,P1.09,P2.04_batch_021825_2	R1.073,R2.031,R3.053,P1.06,P2.04_batch_021825_2	2654	1446	2980	0.220142027114267	1208	3142	8296	3mon	WT	PFC	open	IN	Lamp5 Gaba	-6.16474438099747	-6.2760166015958
R1.073,R2.032,R3.035,P1.09,P2.04_batch_021825_2	R1.073,R2.032,R3.035,P1.06,P2.04_batch_021825_2	1005	725	3374	0.246895181321411	1516	4640	12594	3mon	WT	PFC	open	MG	MG NN	4.79495286555404	-14.1305660095548
R1.073,R2.033,R3.001,P1.09,P2.04_batch_021825_2	R1.073,R2.033,R3.001,P1.06,P2.04_batch_021825_2	846	596	3740	0.233716475095785	1600	3774	10704	3mon	WT	PFC	open	IN	Meis2 Gaba	1.41103469939346	-7.0786050644254
R1.073,R2.033,R3.027,P1.09,P2.04_batch_021825_2	R1.073,R2.033,R3.027,P1.06,P2.04_batch_021825_2	2647	1389	3905	0.227229601518027	1629	2287	6250	3mon	WT	PFC	open	EN	L6 IT Glut	-1.19582367329484	3.87231122585781
R1.073,R2.033,R3.062,P1.09,P2.04_batch_021825_2	R1.073,R2.033,R3.062,P1.06,P2.04_batch_021825_2	2630	1419	5425	0.233289212442091	2317	4497	12416	3mon	WT	PFC	open	IN	Lamp5 Gaba	-3.83871794133073	-6.53969896701329
R1.073,R2.033,R3.083,P1.09,P2.04_batch_021825_2	R1.073,R2.033,R3.083,P1.06,P2.04_batch_021825_2	3593	1793	5738	0.237116564417178	2487	5357	14530	3mon	WT	PFC	open	EN	L6b Glut	0.696690197898096	10.5775819930697
R1.073,R2.034,R3.018,P1.09,P2.04_batch_021825_2	R1.073,R2.034,R3.018,P1.06,P2.04_batch_021825_2	1779	1084	3457	0.253289473684211	1589	4004	11316	3mon	WT	PFC	open	OPC	OPC NN	10.8853101691734	-6.21446407702916
R1.073,R2.034,R3.021,P1.09,P2.04_batch_021825_2	R1.073,R2.034,R3.021,P1.06,P2.04_batch_021825_2	3414	1788	7158	0.225814863102999	2969	6489	17878	3mon	WT	PFC	open	IN	Pax6 Gaba	5.32289075465316	10.6970668944979
R1.073,R2.034,R3.022,P1.09,P2.04_batch_021825_2	R1.073,R2.034,R3.022,P1.06,P2.04_batch_021825_2	1490	958	4876	0.237958303378864	2120	5295	14558	3mon	WT	PFC	open	IN	Lamp5 Gaba	-2.46490288166886	-8.83677948382847
R1.073,R2.035,R3.007,P1.09,P2.04_batch_021825_2	R1.073,R2.035,R3.007,P1.06,P2.04_batch_021825_2	1040	782	4359	0.240887480190174	1916	5262	14890	3mon	WT	PFC	open	MG	MG NN	4.69947433085555	-14.148846992526
R1.073,R2.035,R3.009,P1.09,P2.04_batch_021825_2	R1.073,R2.035,R3.009,P1.06,P2.04_batch_021825_2	1279	761	1948	0.237364620938628	845	2692	7270	3mon	WT	PFC	open	IN	Meis2 Gaba	0.19281208129043	-11.4167226639127
R1.073,R2.035,R3.012,P1.09,P2.04_batch_021825_2	R1.073,R2.035,R3.012,P1.06,P2.04_batch_021825_2	1212	831	2999	0.219794344473008	1214	2702	6994	3mon	WT	PFC	open	Vas	VLMC NN	15.9489526710045	6.91551124187954
R1.073,R2.035,R3.029,P1.09,P2.04_batch_021825_2	R1.073,R2.035,R3.029,P1.06,P2.04_batch_021825_2	1084	698	2700	0.223389355742297	1109	2290	5884	3mon	WT	PFC	open	OG	OG NN	-2.20601988224869	9.79217874142177
R1.073,R2.035,R3.082,P1.09,P2.04_batch_021825_2	R1.073,R2.035,R3.082,P1.06,P2.04_batch_021825_2	2334	1252	3305	0.267034990791897	1592	3829	11082	3mon	WT	PFC	open	IN	Lamp5 Gaba	-4.82050705342179	-6.67099989322178
R1.073,R2.035,R3.093,P1.09,P2.04_batch_021825_2	R1.073,R2.035,R3.093,P1.06,P2.04_batch_021825_2	1849	1111	4198	0.232388316151203	1787	3376	9142	3mon	WT	PFC	open	IN	Vip Gaba	9.20699977488632	8.74937211605556
R1.073,R2.036,R3.011,P1.09,P2.04_batch_021825_2	R1.073,R2.036,R3.011,P1.06,P2.04_batch_021825_2	1442	846	2975	0.230061349693252	1255	3125	8340	3mon	WT	PFC	open	IN	Lamp5 Gaba	-2.71641350178605	-6.69844664004795
R1.073,R2.036,R3.021,P1.09,P2.04_batch_021825_2	R1.073,R2.036,R3.021,P1.06,P2.04_batch_021825_2	2800	1710	10605	0.23998036970391	4646	10745	29953	3mon	WT	PFC	open	MG	MG NN	7.54207372279281	-13.104977020297
R1.073,R2.036,R3.051,P1.09,P2.04_batch_021825_2	R1.073,R2.036,R3.051,P1.06,P2.04_batch_021825_2	1037	702	2654	0.235451505016722	1143	3416	9836	3mon	WT	PFC	open	IN	RHP-COA Ndnf Gaba	4.24759935946578	14.1803899917269
R1.073,R2.036,R3.053,P1.09,P2.04_batch_021825_2	R1.073,R2.036,R3.053,P1.06,P2.04_batch_021825_2	1674	1094	3837	0.247826086956522	1730	4831	13500	3mon	WT	PFC	open	AS	AS NN	12.6639509162437	1.05745863052852
R1.073,R2.036,R3.063,P1.09,P2.04_batch_021825_2	R1.073,R2.036,R3.063,P1.06,P2.04_batch_021825_2	3162	1721	5833	0.244773519163763	2601	5329	14938	3mon	WT	PFC	open	IN	Lamp5 Gaba	-3.37626982121354	-10.0510276642179
R1.073,R2.037,R3.007,P1.09,P2.04_batch_021825_2	R1.073,R2.037,R3.007,P1.06,P2.04_batch_021825_2	7190	3045	19777	0.243559920737486	8780	15188	42366	3mon	WT	PFC	open	EN	L6 CT Glut	4.78351544947738	3.90486585232265
R1.073,R2.037,R3.022,P1.09,P2.04_batch_021825_2	R1.073,R2.037,R3.022,P1.06,P2.04_batch_021825_2	2129	1304	5388	0.25053467766575	2453	6410	17786	3mon	WT	PFC	open	AS	AS NN	12.6170949897301	1.1166082534457
R1.073,R2.038,R3.009,P1.09,P2.04_batch_021825_2	R1.073,R2.038,R3.009,P1.06,P2.04_batch_021825_2	1118	786	3349	0.240165631469979	1468	3897	11048	3mon	WT	PFC	open	OG	OG NN	-5.85492420582657	10.8732210311557
R1.073,R2.038,R3.011,P1.09,P2.04_batch_021825_2	R1.073,R2.038,R3.011,P1.06,P2.04_batch_021825_2	1557	980	4245	0.249317206398751	1924	4847	13074	3mon	WT	PFC	open	AS	AS NN	12.9414920768272	-0.0107095923756824
R1.073,R2.038,R3.031,P1.09,P2.04_batch_021825_2	R1.073,R2.038,R3.031,P1.06,P2.04_batch_021825_2	5450	2546	9113	0.240954726273916	4007	8668	24522	3mon	WT	PFC	open	EN	L5/6 NP Glut	-11.0047054329384	7.95372735592373
R1.073,R2.038,R3.053,P1.09,P2.04_batch_021825_2	R1.073,R2.038,R3.053,P1.06,P2.04_batch_021825_2	1497	933	3963	0.240732664631487	1741	4535	12326	3mon	WT	PFC	open	IN	Lamp5 Gaba	-3.58397436528092	-7.6095355835294
R1.073,R2.038,R3.076,P1.09,P2.04_batch_021825_2	R1.073,R2.038,R3.076,P1.06,P2.04_batch_021825_2	1274	766	3442	0.231296101159115	1459	4225	11968	3mon	WT	PFC	open	IN	Lamp5 Gaba	-4.0196971931923	-4.94670999911778
R1.073,R2.039,R3.027,P1.09,P2.04_batch_021825_2	R1.073,R2.039,R3.027,P1.06,P2.04_batch_021825_2	1923	1096	3407	0.226528384279476	1417	3645	9878	3mon	WT	PFC	open	IN	Lamp5 Gaba	-6.02170133976823	-9.3762067642545
R1.073,R2.040,R3.052,P1.09,P2.04_batch_021825_2	R1.073,R2.040,R3.052,P1.06,P2.04_batch_021825_2	1254	759	2428	0.210526315789474	945	2743	7358	3mon	WT	PFC	open	IN	RHP-COA Ndnf Gaba	4.21685957522506	13.6743389281893
R1.073,R2.041,R3.049,P1.09,P2.04_batch_021825_2	R1.073,R2.041,R3.049,P1.06,P2.04_batch_021825_2	1326	813	2318	0.236681887366819	1003	3228	8718	3mon	WT	PFC	open	IN	Lamp5 Gaba	-3.12451291470414	-4.81833423045628
R1.073,R2.041,R3.052,P1.09,P2.04_batch_021825_2	R1.073,R2.041,R3.052,P1.06,P2.04_batch_021825_2	4310	2091	6690	0.233957219251337	2865	5688	15132	3mon	WT	PFC	open	EN	L6 IT Glut	-1.18716192631608	3.99652444454677
R1.073,R2.041,R3.057,P1.09,P2.04_batch_021825_2	R1.073,R2.041,R3.057,P1.06,P2.04_batch_021825_2	1895	1052	3785	0.248572683355292	1711	4672	13208	3mon	WT	PFC	open	IN	Lamp5 Gaba	-6.18314218907242	-7.35149229434483
R1.073,R2.041,R3.065,P1.09,P2.04_batch_021825_2	R1.073,R2.041,R3.065,P1.06,P2.04_batch_021825_2	2626	1397	6892	0.230219634824028	2909	5770	15622	3mon	WT	PFC	open	IN	Lamp5 Gaba	-6.29700661091691	-6.54866684344761
R1.073,R2.042,R3.027,P1.09,P2.04_batch_021825_2	R1.073,R2.042,R3.027,P1.06,P2.04_batch_021825_2	1925	1065	4127	0.214251324025036	1632	3765	9672	3mon	WT	PFC	open	IN	Lamp5 Gaba	-5.75452661900407	-4.98770559695713
R1.073,R2.043,R3.004,P1.09,P2.04_batch_021825_2	R1.073,R2.043,R3.004,P1.06,P2.04_batch_021825_2	2006	1119	2016	0.225417439703154	835	2195	6068	3mon	WT	PFC	open	IN	Lamp5 Gaba	-6.25285768895035	-6.86261642840855
R1.073,R2.043,R3.012,P1.09,P2.04_batch_021825_2	R1.073,R2.043,R3.012,P1.06,P2.04_batch_021825_2	1362	854	1785	0.221030042918455	726	1928	5214	3mon	WT	PFC	open	IN	Lamp5 Gaba	-5.73040724186783	-6.11479271319859
R1.073,R2.043,R3.020,P1.09,P2.04_batch_021825_2	R1.073,R2.043,R3.020,P1.06,P2.04_batch_021825_2	2381	1239	2483	0.182868142444658	849	2569	6735	3mon	WT	PFC	open	IN	Lamp5 Gaba	-6.94793033985978	-5.58515966800206
R1.073,R2.043,R3.058,P1.09,P2.04_batch_021825_2	R1.073,R2.043,R3.058,P1.06,P2.04_batch_021825_2	2485	1360	2747	0.223521320495186	1129	2971	8026	3mon	WT	PFC	open	IN	Lamp5 Gaba	-5.67479420094376	-6.27377022174351
R1.073,R2.043,R3.072,P1.09,P2.04_batch_021825_2	R1.073,R2.043,R3.072,P1.06,P2.04_batch_021825_2	1617	1067	2454	0.249494268374916	1113	2369	7074	3mon	WT	PFC	open	Vas	VLMC NN	15.5551958045494	7.51861344906337
R1.073,R2.044,R3.013,P1.09,P2.04_batch_021825_2	R1.073,R2.044,R3.013,P1.06,P2.04_batch_021825_2	992	681	3605	0.241773962804006	1590	4291	11756	3mon	WT	PFC	open	OG	OG NN	-3.99500275044327	9.91755544277675
R1.073,R2.044,R3.060,P1.09,P2.04_batch_021825_2	R1.073,R2.044,R3.060,P1.06,P2.04_batch_021825_2	2770	1553	5828	0.249787354692373	2646	7252	19984	3mon	WT	PFC	open	IN	Pax6 Gaba	5.40481757731551	10.2827793273593
R1.073,R2.044,R3.061,P1.09,P2.04_batch_021825_2	R1.073,R2.044,R3.061,P1.06,P2.04_batch_021825_2	1078	758	3955	0.238158477202302	1721	4378	12362	3mon	WT	PFC	open	Vas	VLMC NN	14.0820083579552	-7.07119501498692
R1.073,R2.044,R3.087,P1.09,P2.04_batch_021825_2	R1.073,R2.044,R3.087,P1.06,P2.04_batch_021825_2	1792	1074	5793	0.21413864104324	2290	5271	14276	3mon	WT	PFC	open	IN	RHP-COA Ndnf Gaba	5.5316796264183	13.7777591857577
R1.073,R2.045,R3.009,P1.09,P2.04_batch_021825_2	R1.073,R2.045,R3.009,P1.06,P2.04_batch_021825_2	1017	730	3724	0.246160794941283	1669	4619	13012	3mon	WT	PFC	open	OG	OG NN	-3.550813678788	10.5656448516513
R1.073,R2.045,R3.061,P1.09,P2.04_batch_021825_2	R1.073,R2.045,R3.061,P1.06,P2.04_batch_021825_2	3939	1995	11022	0.240502354788069	4838	10875	29943	3mon	WT	PFC	open	IN	Lamp5 Gaba	-8.1690187492836	-4.70806945231907
R1.073,R2.046,R3.008,P1.09,P2.04_batch_021825_2	R1.073,R2.046,R3.008,P1.06,P2.04_batch_021825_2	2270	1318	3866	0.235913879981677	1668	4090	11216	3mon	WT	PFC	open	IN	Pax6 Gaba	6.00605439753646	9.75782834621914
R1.073,R2.046,R3.033,P1.09,P2.04_batch_021825_2	R1.073,R2.046,R3.033,P1.06,P2.04_batch_021825_2	1204	765	2919	0.226053639846743	1212	3312	8836	3mon	WT	PFC	open	IN	Lamp5 Gaba	-2.67582631497269	-7.27879990008824
R1.073,R2.046,R3.074,P1.09,P2.04_batch_021825_2	R1.073,R2.046,R3.074,P1.06,P2.04_batch_021825_2	1804	1095	3665	0.245039224734656	1636	4162	11775	3mon	WT	PFC	open	IN	Lamp5 Gaba	-3.53322220234757	-3.36250532535069
R1.073,R2.046,R3.091,P1.09,P2.04_batch_021825_2	R1.073,R2.046,R3.091,P1.06,P2.04_batch_021825_2	4167	2060	6165	0.240381915192362	2705	5904	16784	3mon	WT	PFC	open	EN	L5/6 NP Glut	-11.1930856743324	8.11681520077236
R1.073,R2.047,R3.006,P1.09,P2.04_batch_021825_2	R1.073,R2.047,R3.006,P1.06,P2.04_batch_021825_2	2200	1357	6220	0.234670487106017	2671	4949	13932	3mon	WT	PFC	open	IN	Meis2 Gaba	-1.5118253269661	-10.0761016693448
R1.073,R2.047,R3.042,P1.09,P2.04_batch_021825_2	R1.073,R2.047,R3.042,P1.06,P2.04_batch_021825_2	1798	1122	4118	0.232852774137178	1756	4278	11312	3mon	WT	PFC	open	OG	OG NN	-5.99388695149308	12.0723816070224
R1.073,R2.047,R3.051,P1.09,P2.04_batch_021825_2	R1.073,R2.047,R3.051,P1.06,P2.04_batch_021825_2	1659	964	4004	0.225081890500702	1656	3577	9228	3mon	WT	PFC	open	IN	Lamp5 Gaba	-4.90469170002824	-9.59490621951573
R1.073,R2.047,R3.096,P1.09,P2.04_batch_021825_2	R1.073,R2.047,R3.096,P1.06,P2.04_batch_021825_2	976	606	2142	0.241351568785197	943	2239	5832	3mon	WT	PFC	open	IN	Lamp5 Gaba	-1.18420625119095	-6.90701330569737
R1.073,R2.048,R3.018,P1.09,P2.04_batch_021825_2	R1.073,R2.048,R3.018,P1.06,P2.04_batch_021825_2	1232	835	3486	0.22514777001612	1442	4126	11188	3mon	WT	PFC	open	AS	AS NN	12.3532381019127	0.45018624397762
R1.073,R2.048,R3.041,P1.09,P2.04_batch_021825_2	R1.073,R2.048,R3.041,P1.06,P2.04_batch_021825_2	1564	927	3879	0.233472029588534	1658	2799	7942	3mon	WT	PFC	open	OPC	OPC NN	-4.70513868718033	10.8748651656771
R1.073,R2.049,R3.015,P1.09,P2.04_batch_021825_2	R1.073,R2.049,R3.015,P1.06,P2.04_batch_021825_2	2632	1453	5872	0.236707720036047	2541	4779	12804	3mon	WT	PFC	open	IN	Meis2 Gaba	-1.19085288433915	-9.8854669418668
R1.073,R2.049,R3.021,P1.09,P2.04_batch_021825_2	R1.073,R2.049,R3.021,P1.06,P2.04_batch_021825_2	7458	3048	16081	0.237199124726477	6972	8346	23326	3mon	WT	PFC	open	EN	L4/5 IT Glut	2.84494542689437	4.50850831600673
R1.073,R2.049,R3.029,P1.09,P2.04_batch_021825_2	R1.073,R2.049,R3.029,P1.06,P2.04_batch_021825_2	3421	1721	3472	0.21150493898896	1357	2133	5714	3mon	WT	PFC	open	IN	MGE Gaba	-1.01759314923173	-0.286191293272899
R1.073,R2.049,R3.044,P1.09,P2.04_batch_021825_2	R1.073,R2.049,R3.044,P1.06,P2.04_batch_021825_2	3312	1680	3784	0.240512117055327	1661	3759	10118	3mon	WT	PFC	open	EN	L2/3 IT Glut	2.48673450560684	4.9379497680331
R1.073,R2.049,R3.078,P1.09,P2.04_batch_021825_2	R1.073,R2.049,R3.078,P1.06,P2.04_batch_021825_2	1550	851	2928	0.226319135410044	1217	2703	7180	3mon	WT	PFC	open	IN	Lamp5 Gaba	-2.23637462048417	-4.80971063045018
R1.073,R2.049,R3.091,P1.09,P2.04_batch_021825_2	R1.073,R2.049,R3.091,P1.06,P2.04_batch_021825_2	3473	1793	7089	0.225013220518244	2931	5735	15684	3mon	WT	PFC	open	IN	Lamp5 Gaba	-3.40199375538712	-10.2110322800016
R1.073,R2.049,R3.093,P1.09,P2.04_batch_021825_2	R1.073,R2.049,R3.093,P1.06,P2.04_batch_021825_2	2339	1320	4623	0.240747663551402	2031	5072	14214	3mon	WT	PFC	open	IN	Meis2 Gaba	-9.99244594960099	-2.37915886310093
R1.073,R2.050,R3.027,P1.09,P2.04_batch_021825_2	R1.073,R2.050,R3.027,P1.06,P2.04_batch_021825_2	1921	1140	3156	0.225059382422803	1305	3198	8562	3mon	WT	PFC	open	IN	RHP-COA Ndnf Gaba	5.67038535685653	13.4849516067172
R1.073,R2.051,R3.006,P1.09,P2.04_batch_021825_2	R1.073,R2.051,R3.006,P1.06,P2.04_batch_021825_2	1075	747	3390	0.238119834710744	1475	3412	9254	3mon	WT	PFC	open	OG	OG NN	-3.91684675602799	10.5535083923007
R1.073,R2.051,R3.020,P1.09,P2.04_batch_021825_2	R1.073,R2.051,R3.020,P1.06,P2.04_batch_021825_2	4959	2317	9023	0.229677680924387	3800	6061	16734	3mon	WT	PFC	open	EN	L6 IT Glut	-1.17711353688126	4.036184421506
R1.073,R2.051,R3.027,P1.09,P2.04_batch_021825_2	R1.073,R2.051,R3.027,P1.06,P2.04_batch_021825_2	2316	1259	5533	0.229111405835544	2325	5625	15328	3mon	WT	PFC	open	IN	Lamp5 Gaba	-5.04890060810929	-3.53513039020054
R1.073,R2.051,R3.038,P1.09,P2.04_batch_021825_2	R1.073,R2.051,R3.038,P1.06,P2.04_batch_021825_2	1169	776	3681	0.2285	1543	3713	9832	3mon	WT	PFC	open	Vas	VLMC NN	16.2356891593468	6.18431007000454
R1.073,R2.051,R3.082,P1.09,P2.04_batch_021825_2	R1.073,R2.051,R3.082,P1.06,P2.04_batch_021825_2	2207	1193	4600	0.227016129032258	1917	3946	10908	3mon	WT	PFC	open	IN	Lamp5 Gaba	-5.91214371113663	-9.01408518222325
R1.073,R2.051,R3.085,P1.09,P2.04_batch_021825_2	R1.073,R2.051,R3.085,P1.06,P2.04_batch_021825_2	1596	994	5577	0.24546004842615	2493	5541	15684	3mon	WT	PFC	open	IN	Vip Gaba	9.81173896403427	8.62444078060634
R1.073,R2.052,R3.029,P1.09,P2.04_batch_021825_2	R1.073,R2.052,R3.029,P1.06,P2.04_batch_021825_2	1793	990	2559	0.237834132967786	1112	2568	7254	3mon	WT	PFC	open	IN	Lamp5 Gaba	-5.47481823353654	-6.7661689606046
R1.073,R2.052,R3.035,P1.09,P2.04_batch_021825_2	R1.073,R2.052,R3.035,P1.06,P2.04_batch_021825_2	1344	892	2723	0.229684351914036	1147	2233	6055	3mon	WT	PFC	open	IN	Pax6 Gaba	6.4975900611412	9.4630323562289
R1.073,R2.052,R3.036,P1.09,P2.04_batch_021825_2	R1.073,R2.052,R3.036,P1.06,P2.04_batch_021825_2	787	544	1722	0.218079096045198	692	2037	5974	3mon	WT	PFC	open	OG	OG NN	-5.0494914093483	10.5480285796786
R1.073,R2.052,R3.040,P1.09,P2.04_batch_021825_2	R1.073,R2.052,R3.040,P1.06,P2.04_batch_021825_2	1028	621	1495	0.22007722007722	606	1730	4744	3mon	WT	PFC	open	IN	Lamp5 Gaba	-2.27486658482438	-6.23852909472935
R1.073,R2.053,R3.013,P1.09,P2.04_batch_021825_2	R1.073,R2.053,R3.013,P1.06,P2.04_batch_021825_2	615	456	2172	0.251695553880934	993	2914	8234	3mon	WT	PFC	open	OG	OG NN	-6.29550981907731	7.30239163967617
R1.073,R2.053,R3.039,P1.09,P2.04_batch_021825_2	R1.073,R2.053,R3.039,P1.06,P2.04_batch_021825_2	1255	804	4303	0.235681911825299	1855	5136	13832	3mon	WT	PFC	open	IN	Lamp5 Gaba	-4.15831947712784	-6.7047299232816
R1.073,R2.053,R3.049,P1.09,P2.04_batch_021825_2	R1.073,R2.053,R3.049,P1.06,P2.04_batch_021825_2	1386	873	3815	0.239635535307517	1669	3870	10480	3mon	WT	PFC	open	IN	Lamp5 Gaba	-6.39505482106095	-9.28879106906407
R1.073,R2.053,R3.068,P1.09,P2.04_batch_021825_2	R1.073,R2.053,R3.068,P1.06,P2.04_batch_021825_2	1099	688	3281	0.231194690265487	1390	3229	8508	3mon	WT	PFC	open	IN	Vip Gaba	10.1362638434898	7.0687247428561
R1.073,R2.054,R3.002,P1.09,P2.04_batch_021825_2	R1.073,R2.054,R3.002,P1.06,P2.04_batch_021825_2	1572	893	3075	0.188438438438438	1081	2595	6582	3mon	WT	PFC	open	IN	Lamp5 Gaba	-3.5033192673195	-5.03570402530186
R1.073,R2.054,R3.011,P1.09,P2.04_batch_021825_2	R1.073,R2.054,R3.011,P1.06,P2.04_batch_021825_2	2475	1416	5329	0.232124703490342	2266	5906	15826	3mon	WT	PFC	open	IN	Vip Gaba	7.69008731455917	9.46918069454677
R1.073,R2.054,R3.013,P1.09,P2.04_batch_021825_2	R1.073,R2.054,R3.013,P1.06,P2.04_batch_021825_2	1896	1114	3434	0.24380574826561	1526	2271	6218	3mon	WT	PFC	open	IN	Pax6 Gaba	5.62884711833114	9.49479257198818
R1.073,R2.054,R3.042,P1.09,P2.04_batch_021825_2	R1.073,R2.054,R3.042,P1.06,P2.04_batch_021825_2	9377	3629	15338	0.234911792014856	6592	11961	32502	3mon	WT	PFC	open	EN	L6 IT Glut	0.685572799159235	4.16288148495205
R1.073,R2.054,R3.067,P1.09,P2.04_batch_021825_2	R1.073,R2.054,R3.067,P1.06,P2.04_batch_021825_2	1123	758	2421	0.252525252525252	1110	2997	8248	3mon	WT	PFC	open	AS	AS NN	11.1420831641685	-0.916362599704193
R1.073,R2.056,R3.018,P1.09,P2.04_batch_021825_2	R1.073,R2.056,R3.018,P1.06,P2.04_batch_021825_2	969	648	3044	0.246552675124104	1366	4018	11080	3mon	WT	PFC	open	IN	Vip Gaba	9.0179290732872	7.71480428310878
R1.073,R2.056,R3.036,P1.09,P2.04_batch_021825_2	R1.073,R2.056,R3.036,P1.06,P2.04_batch_021825_2	1397	820	2745	0.242348532167395	1213	3383	9552	3mon	WT	PFC	open	IN	Lamp5 Gaba	-2.82711267857438	-6.78367317584507
R1.073,R2.056,R3.083,P1.09,P2.04_batch_021825_2	R1.073,R2.056,R3.083,P1.06,P2.04_batch_021825_2	3148	1696	8593	0.237530662305805	3730	6637	18128	3mon	WT	PFC	open	EN	L5/6 NP Glut	-10.5510625877846	7.96353971096523
R1.073,R2.057,R3.006,P1.09,P2.04_batch_021825_2	R1.073,R2.057,R3.006,P1.06,P2.04_batch_021825_2	1848	1043	3732	0.217277486910995	1495	3810	9956	3mon	WT	PFC	open	IN	Lamp5 Gaba	-4.38660908131486	-9.6476386871671
R1.073,R2.057,R3.009,P1.09,P2.04_batch_021825_2	R1.073,R2.057,R3.009,P1.06,P2.04_batch_021825_2	2187	1316	4741	0.223726114649682	1950	4587	12854	3mon	WT	PFC	open	AS	AS NN	13.5938987693321	0.97285663219936
R1.073,R2.057,R3.011,P1.09,P2.04_batch_021825_2	R1.073,R2.057,R3.011,P1.06,P2.04_batch_021825_2	2809	1449	4186	0.236952861952862	1813	4801	13040	3mon	WT	PFC	open	IN	Lamp5 Gaba	-7.12007189183121	-5.37109602359288
R1.073,R2.057,R3.066,P1.09,P2.04_batch_021825_2	R1.073,R2.057,R3.066,P1.06,P2.04_batch_021825_2	3081	1752	6422	0.225552968568102	2661	6959	18736	3mon	WT	PFC	open	MG	MG NN	7.42660379023666	-13.5098832931852
R1.073,R2.057,R3.067,P1.09,P2.04_batch_021825_2	R1.073,R2.057,R3.067,P1.06,P2.04_batch_021825_2	2641	1395	4298	0.23375	1839	4979	13715	3mon	WT	PFC	open	IN	Lamp5 Gaba	-7.17240524678116	-5.54786432651036
R1.073,R2.057,R3.075,P1.09,P2.04_batch_021825_2	R1.073,R2.057,R3.075,P1.06,P2.04_batch_021825_2	1949	1120	4859	0.232368225686711	2068	4408	12104	3mon	WT	PFC	open	IN	Lamp5 Gaba	-3.38872433094865	-6.25314129260533
R1.073,R2.057,R3.081,P1.09,P2.04_batch_021825_2	R1.073,R2.057,R3.081,P1.06,P2.04_batch_021825_2	1834	1020	1810	0.213656387665198	714	2161	5792	3mon	WT	PFC	open	IN	Lamp5 Gaba	-5.47723436741715	-5.54319609073155
R1.073,R2.057,R3.086,P1.09,P2.04_batch_021825_2	R1.073,R2.057,R3.086,P1.06,P2.04_batch_021825_2	2127	1191	5040	0.227205882352941	2102	4774	12896	3mon	WT	PFC	open	IN	Lamp5 Gaba	-4.51000595478898	-5.35312641528599
R1.073,R2.057,R3.089,P1.09,P2.04_batch_021825_2	R1.073,R2.057,R3.089,P1.06,P2.04_batch_021825_2	1328	785	1879	0.227897838899804	786	1698	4758	3mon	WT	PFC	open	IN	Lamp5 Gaba	-1.64725685505753	-7.23472584155552
R1.073,R2.058,R3.022,P1.09,P2.04_batch_021825_2	R1.073,R2.058,R3.022,P1.06,P2.04_batch_021825_2	2922	1490	4842	0.240343347639485	2124	3676	10184	3mon	WT	PFC	open	EN	L4/5 IT Glut	4.35789346308822	6.31766044231899
R1.073,R2.058,R3.037,P1.09,P2.04_batch_021825_2	R1.073,R2.058,R3.037,P1.06,P2.04_batch_021825_2	1175	767	3802	0.225822287677958	1577	4236	11160	3mon	WT	PFC	open	OG	OG NN	-5.7532210388649	10.5594335708285
R1.073,R2.058,R3.043,P1.09,P2.04_batch_021825_2	R1.073,R2.058,R3.043,P1.06,P2.04_batch_021825_2	1365	878	3168	0.236929922135706	1372	3426	9306	3mon	WT	PFC	open	OG	OG NN	-5.97461367039567	11.5941978606845
R1.073,R2.059,R3.006,P1.09,P2.04_batch_021825_2	R1.073,R2.059,R3.006,P1.06,P2.04_batch_021825_2	3025	1664	6658	0.224604966139955	2748	5601	15557	3mon	WT	PFC	open	IN	Vip Gaba	7.74257135005111	9.61608373257167
R1.073,R2.059,R3.019,P1.09,P2.04_batch_021825_2	R1.073,R2.059,R3.019,P1.06,P2.04_batch_021825_2	1164	788	4484	0.23095623987034	1898	4025	11028	3mon	WT	PFC	open	IN	Vip Gaba	10.3925838431847	6.38522492977626
R1.073,R2.059,R3.023,P1.09,P2.04_batch_021825_2	R1.073,R2.059,R3.023,P1.06,P2.04_batch_021825_2	1643	1036	2928	0.228643216080402	1228	3968	10652	3mon	WT	PFC	open	OG	OG NN	-1.92582416920548	10.6172014388705
R1.073,R2.059,R3.043,P1.09,P2.04_batch_021825_2	R1.073,R2.059,R3.043,P1.06,P2.04_batch_021825_2	2178	1201	4729	0.226504128981518	1967	4509	12558	3mon	WT	PFC	open	IN	Lamp5 Gaba	-5.80944252400284	-8.82263172534459
R1.073,R2.059,R3.064,P1.09,P2.04_batch_021825_2	R1.073,R2.059,R3.064,P1.06,P2.04_batch_021825_2	1315	887	4570	0.23024740622506	1929	4439	12164	3mon	WT	PFC	open	IN	Lamp5 Gaba	-0.657493714379126	-8.15701902774327
R1.073,R2.059,R3.083,P1.09,P2.04_batch_021825_2	R1.073,R2.059,R3.083,P1.06,P2.04_batch_021825_2	3191	1648	4050	0.234230260255845	1736	3776	10526	3mon	WT	PFC	open	IN	Vip Gaba	4.9411706885826	4.07066880795009
R1.073,R2.060,R3.011,P1.09,P2.04_batch_021825_2	R1.073,R2.060,R3.011,P1.06,P2.04_batch_021825_2	816	554	1942	0.239713774597496	850	2479	6878	3mon	WT	PFC	open	IN	Lamp5 Gaba	-1.821326021241	-6.70628298190586
R1.073,R2.060,R3.025,P1.09,P2.04_batch_021825_2	R1.073,R2.060,R3.025,P1.06,P2.04_batch_021825_2	3066	1630	6590	0.235816079591288	2842	3704	10012	3mon	WT	PFC	open	EN	L5 PT Glut	2.49639415354843	5.3065291556979
R1.073,R2.060,R3.034,P1.09,P2.04_batch_021825_2	R1.073,R2.060,R3.034,P1.06,P2.04_batch_021825_2	4761	2238	6956	0.239960089797955	3047	5727	15292	3mon	WT	PFC	open	EN	L4/5 IT Glut	3.70142221064681	6.78375302883632
R1.073,R2.060,R3.037,P1.09,P2.04_batch_021825_2	R1.073,R2.060,R3.037,P1.06,P2.04_batch_021825_2	1308	784	2728	0.228590694538098	1144	2835	7600	3mon	WT	PFC	open	IN	Lamp5 Gaba	-2.81874633221512	-4.34798634913914
R1.073,R2.060,R3.046,P1.09,P2.04_batch_021825_2	R1.073,R2.060,R3.046,P1.06,P2.04_batch_021825_2	1883	1060	3162	0.239118457300275	1381	2819	7858	3mon	WT	PFC	open	IN	Meis2 Gaba	-3.05169082074052	-8.6715267982816
R1.073,R2.060,R3.053,P1.09,P2.04_batch_021825_2	R1.073,R2.060,R3.053,P1.06,P2.04_batch_021825_2	3000	1564	5390	0.236220472440945	2328	5660	15384	3mon	WT	PFC	open	IN	Lamp5 Gaba	-7.42656612782365	-8.15672100451939
R1.073,R2.060,R3.056,P1.09,P2.04_batch_021825_2	R1.073,R2.060,R3.056,P1.06,P2.04_batch_021825_2	1175	755	2670	0.225490196078431	1106	2604	7116	3mon	WT	PFC	open	IN	RHP-COA Ndnf Gaba	4.64095663638229	13.3976198348666
R1.073,R2.061,R3.006,P1.09,P2.04_batch_021825_2	R1.073,R2.061,R3.006,P1.06,P2.04_batch_021825_2	2173	1257	4593	0.238385376999238	2000	4276	11176	3mon	WT	PFC	open	IN	Lamp5 Gaba	-1.48471713452225	-8.71276701358311
R1.073,R2.061,R3.022,P1.09,P2.04_batch_021825_2	R1.073,R2.061,R3.022,P1.06,P2.04_batch_021825_2	2310	1264	3480	0.244140625	1548	4485	12720	3mon	WT	PFC	open	IN	Lamp5 Gaba	-4.52679014592057	-8.61794556048863
R1.073,R2.061,R3.035,P1.09,P2.04_batch_021825_2	R1.073,R2.061,R3.035,P1.06,P2.04_batch_021825_2	2547	1393	6237	0.231239092495637	2643	5020	13466	3mon	WT	PFC	open	IN	Lamp5 Gaba	-4.71059990315324	-6.7021664467191
R1.073,R2.061,R3.042,P1.09,P2.04_batch_021825_2	R1.073,R2.061,R3.042,P1.06,P2.04_batch_021825_2	1965	1180	3159	0.239250275633958	1380	3951	11374	3mon	WT	PFC	open	AS	AS NN	11.2736167869102	1.51373325916774
R1.073,R2.061,R3.043,P1.09,P2.04_batch_021825_2	R1.073,R2.061,R3.043,P1.06,P2.04_batch_021825_2	1273	830	3246	0.236541598694943	1404	4444	12496	3mon	WT	PFC	open	IN	Lamp5 Gaba	-2.68879342465287	-7.38902367022984
R1.073,R2.061,R3.081,P1.09,P2.04_batch_021825_2	R1.073,R2.061,R3.081,P1.06,P2.04_batch_021825_2	1481	979	5484	0.239454487789407	2398	4690	12528	3mon	WT	PFC	open	IN	Meis2 Gaba	2.00630366416091	-7.33858145144932
R1.073,R2.062,R3.054,P1.09,P2.04_batch_021825_2	R1.073,R2.062,R3.054,P1.06,P2.04_batch_021825_2	956	672	2158	0.215201465201465	857	2607	6970	3mon	WT	PFC	open	Vas	VLMC NN	15.746606822921	6.19982062908657
R1.073,R2.062,R3.090,P1.09,P2.04_batch_021825_2	R1.073,R2.062,R3.090,P1.06,P2.04_batch_021825_2	1587	1001	2628	0.227464788732394	1097	3463	9459	3mon	WT	PFC	open	AS	AS NN	13.1737928351891	0.148625722851826
R1.073,R2.063,R3.072,P1.09,P2.04_batch_021825_2	R1.073,R2.063,R3.072,P1.06,P2.04_batch_021825_2	2586	1366	3461	0.217587373167982	1388	3230	8914	3mon	WT	PFC	open	IN	Meis2 Gaba	-9.82860947041398	-2.45070768264286
R1.073,R2.064,R3.049,P1.09,P2.04_batch_021825_2	R1.073,R2.064,R3.049,P1.06,P2.04_batch_021825_2	1261	835	3176	0.227086981903094	1324	2899	7788	3mon	WT	PFC	open	OG	OG NN	-2.48778176693803	10.1174245986605
R1.073,R2.064,R3.088,P1.09,P2.04_batch_021825_2	R1.073,R2.064,R3.088,P1.06,P2.04_batch_021825_2	1819	1038	4573	0.231803797468354	1942	5175	14086	3mon	WT	PFC	open	IN	Lamp5 Gaba	-3.78802872090226	-3.80331838992588
R1.073,R2.065,R3.010,P1.09,P2.04_batch_021825_2	R1.073,R2.065,R3.010,P1.06,P2.04_batch_021825_2	1465	884	2982	0.230110159118727	1258	3673	10212	3mon	WT	PFC	open	IN	RHP-COA Ndnf Gaba	5.2188806495201	14.1336828384066
R1.073,R2.065,R3.011,P1.09,P2.04_batch_021825_2	R1.073,R2.065,R3.011,P1.06,P2.04_batch_021825_2	1356	909	4133	0.229885057471264	1742	4273	11520	3mon	WT	PFC	open	OG	OG NN	-3.10056066899186	10.7616888198519
R1.073,R2.065,R3.029,P1.09,P2.04_batch_021825_2	R1.073,R2.065,R3.029,P1.06,P2.04_batch_021825_2	1955	1131	4805	0.230477634571645	2030	4938	13778	3mon	WT	PFC	open	IN	Lamp5 Gaba	-4.54566955952531	-4.46535933879368
R1.073,R2.065,R3.064,P1.09,P2.04_batch_021825_2	R1.073,R2.065,R3.064,P1.06,P2.04_batch_021825_2	1739	1051	3756	0.225485316077651	1556	4330	12102	3mon	WT	PFC	open	IN	Vip Gaba	9.50799560160751	9.04176580044277
R1.073,R2.065,R3.076,P1.09,P2.04_batch_021825_2	R1.073,R2.065,R3.076,P1.06,P2.04_batch_021825_2	1764	993	2900	0.231920199501247	1232	2738	7336	3mon	WT	PFC	open	IN	Lamp5 Gaba	-5.52748489766007	-4.42392266658299
R1.073,R2.065,R3.082,P1.09,P2.04_batch_021825_2	R1.073,R2.065,R3.082,P1.06,P2.04_batch_021825_2	2451	1325	4929	0.240799158780231	2166	5381	14878	3mon	WT	PFC	open	IN	Lamp5 Gaba	-5.22876310734635	-9.62440241244786
R1.073,R2.065,R3.091,P1.09,P2.04_batch_021825_2	R1.073,R2.065,R3.091,P1.06,P2.04_batch_021825_2	1333	849	3667	0.240566037735849	1610	3492	9438	3mon	WT	PFC	open	OG	OG NN	-4.73523521809464	10.7377039107943
R1.073,R2.066,R3.020,P1.09,P2.04_batch_021825_2	R1.073,R2.066,R3.020,P1.06,P2.04_batch_021825_2	3096	1639	11939	0.239743962758219	5226	8678	23688	3mon	WT	PFC	open	IN	Lamp5 Gaba	-5.62202263264542	-7.32781589892857
R1.073,R2.066,R3.028,P1.09,P2.04_batch_021825_2	R1.073,R2.066,R3.028,P1.06,P2.04_batch_021825_2	1841	1164	5008	0.24510465901418	2236	6093	17332	3mon	WT	PFC	open	IN	Meis2 Gaba	1.12508436651344	-8.9817746963834
R1.073,R2.066,R3.048,P1.09,P2.04_batch_021825_2	R1.073,R2.066,R3.048,P1.06,P2.04_batch_021825_2	2361	1416	5311	0.23554961577013	2288	4925	13716	3mon	WT	PFC	open	IN	Pax6 Gaba	6.93289041133041	9.37632524105556
R1.073,R2.066,R3.049,P1.09,P2.04_batch_021825_2	R1.073,R2.066,R3.049,P1.06,P2.04_batch_021825_2	1522	851	2465	0.253780407626562	1135	3151	9050	3mon	WT	PFC	open	IN	Lamp5 Gaba	-5.73024368672257	-4.91397465136998
R1.073,R2.066,R3.090,P1.09,P2.04_batch_021825_2	R1.073,R2.066,R3.090,P1.06,P2.04_batch_021825_2	1992	1189	6253	0.2384679899357	2724	5287	14718	3mon	WT	PFC	open	IN	Vip Gaba	11.5393915137779	6.96845637890346
R1.073,R2.067,R3.036,P1.09,P2.04_batch_021825_2	R1.073,R2.067,R3.036,P1.06,P2.04_batch_021825_2	2341	1366	6877	0.229127767404641	2890	5808	16044	3mon	WT	PFC	open	OG	OG NN	-6.15319443135148	12.0174842986727
R1.073,R2.067,R3.050,P1.09,P2.04_batch_021825_2	R1.073,R2.067,R3.050,P1.06,P2.04_batch_021825_2	2407	1415	5754	0.222808174027686	2358	6323	16986	3mon	WT	PFC	open	AS	AS NN	13.9591283759605	1.03101812931545
R1.073,R2.068,R3.010,P1.09,P2.04_batch_021825_2	R1.073,R2.068,R3.010,P1.06,P2.04_batch_021825_2	940	693	4382	0.244186046511628	1950	5533	15190	3mon	WT	PFC	open	Vas	VLMC NN	14.2044134101402	-7.42493046191685
R1.073,R2.068,R3.035,P1.09,P2.04_batch_021825_2	R1.073,R2.068,R3.035,P1.06,P2.04_batch_021825_2	1862	1103	4740	0.216708023159636	1894	4485	11466	3mon	WT	PFC	open	IN	RHP-COA Ndnf Gaba	5.70986842723007	13.9903408202792
R1.073,R2.068,R3.051,P1.09,P2.04_batch_021825_2	R1.073,R2.068,R3.051,P1.06,P2.04_batch_021825_2	2132	1247	4295	0.224507658643326	1772	3547	9524	3mon	WT	PFC	open	IN	Meis2 Gaba	-4.94619512944108	-5.03556383517735
R1.073,R2.068,R3.057,P1.09,P2.04_batch_021825_2	R1.073,R2.068,R3.057,P1.06,P2.04_batch_021825_2	3473	1826	9476	0.223705179282868	3897	5844	16282	3mon	WT	PFC	open	EN	L6 IT Glut	-1.23923612027054	3.82566987606533
R1.073,R2.069,R3.087,P1.09,P2.04_batch_021825_2	R1.073,R2.069,R3.087,P1.06,P2.04_batch_021825_2	1938	1143	4537	0.23584537290121	1957	4800	13688	3mon	WT	PFC	open	IN	Lamp5 Gaba	-4.79289865879899	-3.98817313579075
R1.073,R2.070,R3.053,P1.09,P2.04_batch_021825_2	R1.073,R2.070,R3.053,P1.06,P2.04_batch_021825_2	1485	942	4477	0.232595573440644	1907	5067	13817	3mon	WT	PFC	open	IN	Vip Gaba	10.7865848502647	8.15529595943935
R1.073,R2.070,R3.080,P1.09,P2.04_batch_021825_2	R1.073,R2.070,R3.080,P1.06,P2.04_batch_021825_2	925	589	1992	0.23455684870188	855	2486	6774	3mon	WT	PFC	open	IN	Lamp5 Gaba	-1.47440004734879	-6.53614891437046
R1.073,R2.071,R3.028,P1.09,P2.04_batch_021825_2	R1.073,R2.071,R3.028,P1.06,P2.04_batch_021825_2	2403	1305	5671	0.231113956466069	2402	5627	15394	3mon	WT	PFC	open	IN	Lamp5 Gaba	-6.11030912785416	-7.11036909488194
R1.073,R2.072,R3.029,P1.09,P2.04_batch_021825_2	R1.073,R2.072,R3.029,P1.06,P2.04_batch_021825_2	2168	1228	3792	0.239449541284404	1658	4232	11674	3mon	WT	PFC	open	IN	Lamp5 Gaba	-5.03159284977799	-5.24413622287266
R1.073,R2.072,R3.042,P1.09,P2.04_batch_021825_2	R1.073,R2.072,R3.042,P1.06,P2.04_batch_021825_2	1188	691	2170	0.211699164345404	849	2133	5680	3mon	WT	PFC	open	IN	Lamp5 Gaba	-3.77011442570573	-5.9034055557584
R1.073,R2.073,R3.001,P1.09,P2.04_batch_021825_2	R1.073,R2.073,R3.001,P1.06,P2.04_batch_021825_2	1939	1146	4621	0.232121922626026	1965	4153	11492	3mon	WT	PFC	open	IN	Lamp5 Gaba	-0.840762261437231	-8.64450395968907
R1.073,R2.073,R3.036,P1.09,P2.04_batch_021825_2	R1.073,R2.073,R3.036,P1.06,P2.04_batch_021825_2	1764	1056	3779	0.250327082424771	1719	4517	13384	3mon	WT	PFC	open	IN	Lamp5 Gaba	-5.05193138508683	-9.54637373355381
R1.073,R2.073,R3.085,P1.09,P2.04_batch_021825_2	R1.073,R2.073,R3.085,P1.06,P2.04_batch_021825_2	2206	1216	5530	0.23538856775851	2381	6159	16574	3mon	WT	PFC	open	IN	Lamp5 Gaba	-5.69166374592667	-8.91047943500035
R1.073,R2.074,R3.048,P1.09,P2.04_batch_021825_2	R1.073,R2.074,R3.048,P1.06,P2.04_batch_021825_2	2079	1169	4795	0.231379962192817	2033	5471	14512	3mon	WT	PFC	open	IN	Lamp5 Gaba	-6.03843880085831	-6.92911041644566
R1.073,R2.074,R3.056,P1.09,P2.04_batch_021825_2	R1.073,R2.074,R3.056,P1.06,P2.04_batch_021825_2	2477	1451	5212	0.228157056950831	2182	6674	18636	3mon	WT	PFC	open	IN	Meis2 Gaba	-0.881598714875037	-11.4424995270108
R1.073,R2.074,R3.095,P1.09,P2.04_batch_021825_2	R1.073,R2.074,R3.095,P1.06,P2.04_batch_021825_2	2292	1254	2823	0.229220779220779	1187	3101	8690	3mon	WT	PFC	open	IN	Lamp5 Gaba	-4.00990772633439	-4.25477350619786
R1.073,R2.075,R3.044,P1.09,P2.04_batch_021825_2	R1.073,R2.075,R3.044,P1.06,P2.04_batch_021825_2	1480	927	2860	0.240628778718259	1256	3150	8582	3mon	WT	PFC	open	IN	RHP-COA Ndnf Gaba	5.61503791422958	13.3229280624057
R1.073,R2.075,R3.045,P1.09,P2.04_batch_021825_2	R1.073,R2.075,R3.045,P1.06,P2.04_batch_021825_2	1316	856	2922	0.233087330873309	1247	3034	8318	3mon	WT	PFC	open	Vas	VLMC NN	15.4526538810265	6.64283429714687
R1.073,R2.075,R3.089,P1.09,P2.04_batch_021825_2	R1.073,R2.075,R3.089,P1.06,P2.04_batch_021825_2	702	517	1553	0.218045112781955	624	1978	5478	3mon	WT	PFC	open	OG	OG NN	-6.3630843201149	8.10994206997402
R1.073,R2.076,R3.022,P1.09,P2.04_batch_021825_2	R1.073,R2.076,R3.022,P1.06,P2.04_batch_021825_2	3163	1698	7165	0.224409448818898	2955	4761	12608	3mon	WT	PFC	open	IN	Pax6 Gaba	5.4322915038597	10.6200748595858
R1.073,R2.076,R3.069,P1.09,P2.04_batch_021825_2	R1.073,R2.076,R3.069,P1.06,P2.04_batch_021825_2	1146	773	2024	0.249795918367347	919	2453	6746	3mon	WT	PFC	open	IN	RHP-COA Ndnf Gaba	4.35357379527206	14.1054617080355
R1.073,R2.076,R3.073,P1.09,P2.04_batch_021825_2	R1.073,R2.076,R3.073,P1.06,P2.04_batch_021825_2	1225	767	2888	0.2033650329188	1089	2692	6764	3mon	WT	PFC	open	IN	Lamp5 Gaba	-4.13019752888566	-8.44478071597569
R1.073,R2.076,R3.078,P1.09,P2.04_batch_021825_2	R1.073,R2.076,R3.078,P1.06,P2.04_batch_021825_2	765	525	1857	0.226452905811623	772	2316	6022	3mon	WT	PFC	open	OG	OG NN	-2.98702884106522	-5.51218832400791
R1.073,R2.076,R3.084,P1.09,P2.04_batch_021825_2	R1.073,R2.076,R3.084,P1.06,P2.04_batch_021825_2	2291	1284	4313	0.228205128205128	1806	3237	8532	3mon	WT	PFC	open	IN	Meis2 Gaba	-1.46584940342789	-9.19889200595372
R1.073,R2.077,R3.012,P1.09,P2.04_batch_021825_2	R1.073,R2.077,R3.012,P1.06,P2.04_batch_021825_2	1439	897	2927	0.242388758782201	1294	3452	9754	3mon	WT	PFC	open	IN	Lamp5 Gaba	-4.32600784687882	-8.41052997973912
R1.073,R2.077,R3.078,P1.09,P2.04_batch_021825_2	R1.073,R2.077,R3.078,P1.06,P2.04_batch_021825_2	1545	892	1859	0.220268872802482	754	1957	5552	3mon	WT	PFC	open	IN	Vip Gaba	9.42704772563095	7.35864507290371
R1.073,R2.077,R3.084,P1.09,P2.04_batch_021825_2	R1.073,R2.077,R3.084,P1.06,P2.04_batch_021825_2	2532	1414	5540	0.229881266490765	2335	5059	13814	3mon	WT	PFC	open	IN	Lamp5 Gaba	-0.890294436501318	-8.79067219165318
R1.073,R2.078,R3.004,P1.09,P2.04_batch_021825_2	R1.073,R2.078,R3.004,P1.06,P2.04_batch_021825_2	714	483	1395	0.224764468371467	576	1732	4692	3mon	WT	PFC	open	IN	Lamp5 Gaba	-0.349174622582251	-7.46638668445103
R1.073,R2.078,R3.006,P1.09,P2.04_batch_021825_2	R1.073,R2.078,R3.006,P1.06,P2.04_batch_021825_2	1314	853	3373	0.239835306227483	1477	3354	9264	3mon	WT	PFC	open	IN	RHP-COA Ndnf Gaba	5.07022809596176	13.452962509122
R1.073,R2.078,R3.041,P1.09,P2.04_batch_021825_2	R1.073,R2.078,R3.041,P1.06,P2.04_batch_021825_2	815	568	2237	0.241935483870968	987	2796	7666	3mon	WT	PFC	open	IN	RHP-COA Ndnf Gaba	4.7400798758995	13.8490272674227
R1.073,R2.078,R3.049,P1.09,P2.04_batch_021825_2	R1.073,R2.078,R3.049,P1.06,P2.04_batch_021825_2	1230	783	3723	0.234419942473634	1597	4059	11006	3mon	WT	PFC	open	IN	Lamp5 Gaba	-3.82960033802872	-5.25143803027623
R1.073,R2.078,R3.050,P1.09,P2.04_batch_021825_2	R1.073,R2.078,R3.050,P1.06,P2.04_batch_021825_2	1022	692	4417	0.225560727888278	1830	4471	11876	3mon	WT	PFC	open	IN	Vip Gaba	10.7970333060753	6.78646146389492
R1.073,R2.078,R3.066,P1.09,P2.04_batch_021825_2	R1.073,R2.078,R3.066,P1.06,P2.04_batch_021825_2	1808	1051	5526	0.237352847597836	2397	4716	12718	3mon	WT	PFC	open	IN	RHP-COA Ndnf Gaba	5.93717956156844	14.643238655057
R1.073,R2.078,R3.067,P1.09,P2.04_batch_021825_2	R1.073,R2.078,R3.067,P1.06,P2.04_batch_021825_2	1209	788	3531	0.249413970932958	1601	3957	11278	3mon	WT	PFC	open	IN	Lamp5 Gaba	-3.18978643803483	-7.35402143863194
R1.073,R2.079,R3.068,P1.09,P2.04_batch_021825_2	R1.073,R2.079,R3.068,P1.06,P2.04_batch_021825_2	2933	1537	6066	0.23271000296824	2585	6029	16794	3mon	WT	PFC	open	IN	Lamp5 Gaba	-8.00754738240128	-5.64035404590123
R1.073,R2.080,R3.004,P1.09,P2.04_batch_021825_2	R1.073,R2.080,R3.004,P1.06,P2.04_batch_021825_2	2316	1233	5073	0.23500526131182	2181	4888	13920	3mon	WT	PFC	open	IN	Lamp5 Gaba	-6.57042265324479	-7.70680178073399
R1.073,R2.080,R3.044,P1.09,P2.04_batch_021825_2	R1.073,R2.080,R3.044,P1.06,P2.04_batch_021825_2	2410	1336	5432	0.231487658438959	2304	5795	15672	3mon	WT	PFC	open	IN	Lamp5 Gaba	-4.15879297642594	-6.82550609973423
R1.073,R2.080,R3.071,P1.09,P2.04_batch_021825_2	R1.073,R2.080,R3.071,P1.06,P2.04_batch_021825_2	842	579	3502	0.232078390923156	1489	1735	4750	3mon	WT	PFC	open	Vas	VLMC NN	15.7253417930138	6.0506411704684
R1.073,R2.081,R3.021,P1.09,P2.04_batch_021825_2	R1.073,R2.081,R3.021,P1.06,P2.04_batch_021825_2	2158	1103	3675	0.243506493506494	1631	4068	11314	3mon	WT	PFC	open	IN	Lamp5 Gaba	-7.18818283467179	-6.76245439914219
R1.073,R2.081,R3.026,P1.09,P2.04_batch_021825_2	R1.073,R2.081,R3.026,P1.06,P2.04_batch_021825_2	2036	1111	4601	0.234701781564679	1976	4230	11410	3mon	WT	PFC	open	IN	Lamp5 Gaba	-4.93087911991959	-7.61860454944126
R1.073,R2.081,R3.051,P1.09,P2.04_batch_021825_2	R1.073,R2.081,R3.051,P1.06,P2.04_batch_021825_2	2282	1207	4113	0.236706689536878	1780	4053	11258	3mon	WT	PFC	open	IN	MGE Gaba	-0.287785891579443	-0.29753286508076
R1.073,R2.081,R3.053,P1.09,P2.04_batch_021825_2	R1.073,R2.081,R3.053,P1.06,P2.04_batch_021825_2	4008	1965	5568	0.24093023255814	2448	4506	12172	3mon	WT	PFC	open	EN	L6 CT Glut	5.21599912257308	3.44217931362636
R1.073,R2.081,R3.057,P1.09,P2.04_batch_021825_2	R1.073,R2.081,R3.057,P1.06,P2.04_batch_021825_2	2205	1325	5482	0.244031007751938	2438	5955	16536	3mon	WT	PFC	open	AS	AS NN	13.6156206092369	1.08343552681453
R1.073,R2.082,R3.034,P1.09,P2.04_batch_021825_2	R1.073,R2.082,R3.034,P1.06,P2.04_batch_021825_2	1646	964	3769	0.223558897243108	1549	3528	9476	3mon	WT	PFC	open	IN	RHP-COA Ndnf Gaba	5.96923923106307	13.9138933334018
R1.073,R2.083,R3.043,P1.09,P2.04_batch_021825_2	R1.073,R2.083,R3.043,P1.06,P2.04_batch_021825_2	2002	1118	2174	0.220653133274493	883	2081	5750	3mon	WT	PFC	open	IN	Lamp5 Gaba	-4.88526058583146	-6.31824720767491
R1.073,R2.083,R3.060,P1.09,P2.04_batch_021825_2	R1.073,R2.083,R3.060,P1.06,P2.04_batch_021825_2	3389	1822	5321	0.219847881202463	2154	4299	11542	3mon	WT	PFC	open	EN	L5/6 NP Glut	-10.9018955269325	8.05787335964687
R1.073,R2.083,R3.073,P1.09,P2.04_batch_021825_2	R1.073,R2.083,R3.073,P1.06,P2.04_batch_021825_2	2233	1247	3169	0.239142385926333	1384	3749	10111	3mon	WT	PFC	open	IN	Lamp5 Gaba	-6.76936149983292	-7.98374212649815
R1.073,R2.083,R3.086,P1.09,P2.04_batch_021825_2	R1.073,R2.083,R3.086,P1.06,P2.04_batch_021825_2	1444	970	2801	0.196386488609584	1023	2556	6604	3mon	WT	PFC	open	OG	OG NN	-3.13091373829728	10.6574836883212
R1.073,R2.085,R3.032,P1.09,P2.04_batch_021825_2	R1.073,R2.085,R3.032,P1.06,P2.04_batch_021825_2	2338	1284	4526	0.23378164556962	1937	4774	12898	3mon	WT	PFC	open	IN	Lamp5 Gaba	-6.62896538166886	-5.04400528338902
R1.073,R2.085,R3.094,P1.09,P2.04_batch_021825_2	R1.073,R2.085,R3.094,P1.06,P2.04_batch_021825_2	2096	1184	3830	0.248807975726051	1733	4817	13640	3mon	WT	PFC	open	IN	Lamp5 Gaba	-7.03876257328873	-8.55277670291417
R1.073,R2.086,R3.003,P1.09,P2.04_batch_021825_2	R1.073,R2.086,R3.003,P1.06,P2.04_batch_021825_2	1149	691	2254	0.242792109256449	998	2866	7914	3mon	WT	PFC	open	IN	Lamp5 Gaba	-3.46820259480363	-8.3899892654752
R1.073,R2.086,R3.065,P1.09,P2.04_batch_021825_2	R1.073,R2.086,R3.065,P1.06,P2.04_batch_021825_2	1893	1054	3237	0.225115740740741	1339	3075	8406	3mon	WT	PFC	open	IN	Lamp5 Gaba	-4.30644560246354	-5.03982246783726
R1.073,R2.087,R3.004,P1.09,P2.04_batch_021825_2	R1.073,R2.087,R3.004,P1.06,P2.04_batch_021825_2	3612	1673	4007	0.231707317073171	1701	3707	9872	3mon	WT	PFC	open	IN	Lamp5 Gaba	-7.72856617360001	-4.4680196132993
R1.073,R2.087,R3.090,P1.09,P2.04_batch_021825_2	R1.073,R2.087,R3.090,P1.06,P2.04_batch_021825_2	1336	824	2401	0.245070422535211	1072	2252	6248	3mon	WT	PFC	open	IN	Lamp5 Gaba	-4.48886680989152	-6.179307350192
R1.073,R2.087,R3.095,P1.09,P2.04_batch_021825_2	R1.073,R2.087,R3.095,P1.06,P2.04_batch_021825_2	2161	1241	3684	0.229083665338645	1548	3726	9836	3mon	WT	PFC	open	IN	Lamp5 Gaba	-6.4294905701149	-7.36485327151768
R1.073,R2.087,R3.096,P1.09,P2.04_batch_021825_2	R1.073,R2.087,R3.096,P1.06,P2.04_batch_021825_2	1317	892	3046	0.243711570709894	1353	3689	10182	3mon	WT	PFC	open	AS	AS NN	13.2347307166588	-0.360908934149669
R1.073,R2.088,R3.053,P1.09,P2.04_batch_021825_2	R1.073,R2.088,R3.053,P1.06,P2.04_batch_021825_2	1168	814	2891	0.228516868236792	1212	2858	7342	3mon	WT	PFC	open	MG	MG NN	4.18098401637191	-11.6519521561002
R1.073,R2.088,R3.068,P1.09,P2.04_batch_021825_2	R1.073,R2.088,R3.068,P1.06,P2.04_batch_021825_2	1888	1056	3655	0.212204507971413	1433	3372	8912	3mon	WT	PFC	open	IN	Lamp5 Gaba	-3.07787824063187	-6.34779871371739
R1.073,R2.088,R3.079,P1.09,P2.04_batch_021825_2	R1.073,R2.088,R3.079,P1.06,P2.04_batch_021825_2	2134	1270	3303	0.226170332769318	1372	3574	9534	3mon	WT	PFC	open	AS	AS NN	11.7436246833336	1.80724989506252
R1.073,R2.088,R3.093,P1.09,P2.04_batch_021825_2	R1.073,R2.088,R3.093,P1.06,P2.04_batch_021825_2	1922	1003	2360	0.232006125574273	1003	2762	7880	3mon	WT	PFC	open	IN	Lamp5 Gaba	-6.08814001469498	-5.42952574161045
R1.073,R2.089,R3.007,P1.09,P2.04_batch_021825_2	R1.073,R2.089,R3.007,P1.06,P2.04_batch_021825_2	4179	2039	6780	0.230002693239968	2859	6123	16358	3mon	WT	PFC	open	IN	Lamp5 Gaba	-8.48553467182999	-5.03998793033116
R1.073,R2.089,R3.013,P1.09,P2.04_batch_021825_2	R1.073,R2.089,R3.013,P1.06,P2.04_batch_021825_2	2447	1324	3598	0.20488940628638	1366	3692	9756	3mon	WT	PFC	open	IN	Lamp5 Gaba	-4.29761457829362	-8.22802341845982
R1.073,R2.089,R3.027,P1.09,P2.04_batch_021825_2	R1.073,R2.089,R3.027,P1.06,P2.04_batch_021825_2	5345	2459	5525	0.231651376146789	2345	3971	10998	3mon	WT	PFC	open	EN	L6 CT Glut	5.00777673335189	3.63071166607387
R1.073,R2.089,R3.062,P1.09,P2.04_batch_021825_2	R1.073,R2.089,R3.062,P1.06,P2.04_batch_021825_2	7432	3169	11729	0.23567649281935	5056	7258	19488	3mon	WT	PFC	open	EN	L2/3 IT Glut	0.636244173957056	6.19531642529018
R1.073,R2.090,R3.013,P1.09,P2.04_batch_021825_2	R1.073,R2.090,R3.013,P1.06,P2.04_batch_021825_2	2733	1518	7391	0.24131499183959	3254	5358	14825	3mon	WT	PFC	open	IN	Pax6 Gaba	6.37177562327499	10.088982215848
R1.073,R2.090,R3.021,P1.09,P2.04_batch_021825_2	R1.073,R2.090,R3.021,P1.06,P2.04_batch_021825_2	1799	1160	5081	0.252090032154341	2326	6732	18866	3mon	WT	PFC	open	AS	AS NN	11.8248939475548	1.10715185734279
R1.073,R2.090,R3.034,P1.09,P2.04_batch_021825_2	R1.073,R2.090,R3.034,P1.06,P2.04_batch_021825_2	2752	1454	5072	0.253597697473617	2334	5491	16254	3mon	WT	PFC	open	IN	Lamp5 Gaba	-5.71240950016862	-4.07891786960118
R1.073,R2.090,R3.057,P1.09,P2.04_batch_021825_2	R1.073,R2.090,R3.057,P1.06,P2.04_batch_021825_2	1212	811	4311	0.213425925925926	1699	4647	12382	3mon	WT	PFC	open	OG	OG NN	-4.61811304478532	11.3743663940097
R1.073,R2.090,R3.061,P1.09,P2.04_batch_021825_2	R1.073,R2.090,R3.061,P1.06,P2.04_batch_021825_2	1854	1168	5656	0.255470304063654	2620	5198	14166	3mon	WT	PFC	open	Vas	VLMC NN	15.7870759925377	7.09815465542324
R1.073,R2.090,R3.083,P1.09,P2.04_batch_021825_2	R1.073,R2.090,R3.083,P1.06,P2.04_batch_021825_2	1080	769	2878	0.259583789704272	1352	4195	12088	3mon	WT	PFC	open	MG	MG NN	4.56647562594528	-12.3301385727262
R1.073,R2.090,R3.084,P1.09,P2.04_batch_021825_2	R1.073,R2.090,R3.084,P1.06,P2.04_batch_021825_2	1697	976	3698	0.235350624399616	1592	3816	10648	3mon	WT	PFC	open	IN	Lamp5 Gaba	-3.01942849545365	-5.31533802417271
R1.073,R2.091,R3.051,P1.09,P2.04_batch_021825_2	R1.073,R2.091,R3.051,P1.06,P2.04_batch_021825_2	1469	854	3094	0.235361653272101	1332	2840	7802	3mon	WT	PFC	open	IN	Lamp5 Gaba	-4.02576828389054	-6.57166279223912
R1.073,R2.091,R3.063,P1.09,P2.04_batch_021825_2	R1.073,R2.091,R3.063,P1.06,P2.04_batch_021825_2	2239	1299	4974	0.237270155586987	2157	5155	13830	3mon	WT	PFC	open	IN	RHP-COA Ndnf Gaba	6.16162728877181	14.5069061431552
R1.073,R2.091,R3.074,P1.09,P2.04_batch_021825_2	R1.073,R2.091,R3.074,P1.06,P2.04_batch_021825_2	3728	1829	6457	0.239353099730458	2822	5337	14704	3mon	WT	PFC	open	EN	L6 CT Glut	5.61786317439193	3.79161035152919
R1.073,R2.091,R3.093,P1.09,P2.04_batch_021825_2	R1.073,R2.091,R3.093,P1.06,P2.04_batch_021825_2	2492	1368	4864	0.210745522698875	1895	4627	12336	3mon	WT	PFC	open	IN	Lamp5 Gaba	-6.46357345967179	-6.97130669024937
R1.073,R2.092,R3.090,P1.09,P2.04_batch_021825_2	R1.073,R2.092,R3.090,P1.06,P2.04_batch_021825_2	1721	1036	3108	0.241988950276243	1372	3295	9099	3mon	WT	PFC	open	IN	Vip Gaba	10.5746374091637	8.4848419341708
R1.073,R2.093,R3.034,P1.09,P2.04_batch_021825_2	R1.073,R2.093,R3.034,P1.06,P2.04_batch_021825_2	1937	1179	3266	0.250755287009063	1488	4103	10870	3mon	WT	PFC	open	AS	AS NN	13.3323783835899	0.472184649434163
R1.073,R2.093,R3.041,P1.09,P2.04_batch_021825_2	R1.073,R2.093,R3.041,P1.06,P2.04_batch_021825_2	2918	1586	6134	0.227190332326284	2558	3775	10330	3mon	WT	PFC	open	EN	L2/3 IT Glut	0.9892283788454	6.33535396191127
R1.073,R2.093,R3.082,P1.09,P2.04_batch_021825_2	R1.073,R2.093,R3.082,P1.06,P2.04_batch_021825_2	5610	2450	5278	0.234996628455833	2269	4103	11504	3mon	WT	PFC	open	EN	L4/5 IT Glut	3.50176453204269	6.17036782833584
R1.073,R2.093,R3.096,P1.09,P2.04_batch_021825_2	R1.073,R2.093,R3.096,P1.06,P2.04_batch_021825_2	1688	1000	3438	0.247447739426349	1548	3642	10512	3mon	WT	PFC	open	IN	Lamp5 Gaba	-2.83511305241471	-8.46426189807408
R1.073,R2.094,R3.020,P1.09,P2.04_batch_021825_2	R1.073,R2.094,R3.020,P1.06,P2.04_batch_021825_2	3246	1736	10489	0.233737408229469	4488	7275	19936	3mon	WT	PFC	open	IN	Meis2 Gaba	-2.35622740177994	-10.1637958374357
R1.073,R2.094,R3.024,P1.09,P2.04_batch_021825_2	R1.073,R2.094,R3.024,P1.06,P2.04_batch_021825_2	1845	1141	5791	0.239567697388172	2533	5845	15692	3mon	WT	PFC	open	AS	AS NN	13.1484832725059	0.708787909474446
R1.073,R2.094,R3.059,P1.09,P2.04_batch_021825_2	R1.073,R2.094,R3.059,P1.06,P2.04_batch_021825_2	2458	1315	6091	0.253201707577375	2799	6486	17938	3mon	WT	PFC	open	IN	Lamp5 Gaba	-7.05361605076676	-7.88298643496983
R1.073,R2.094,R3.073,P1.09,P2.04_batch_021825_2	R1.073,R2.094,R3.073,P1.06,P2.04_batch_021825_2	1813	977	2272	0.238863287250384	991	2828	7812	3mon	WT	PFC	open	IN	Lamp5 Gaba	-6.2907047310341	-5.52533043292515
R1.073,R2.094,R3.081,P1.09,P2.04_batch_021825_2	R1.073,R2.094,R3.081,P1.06,P2.04_batch_021825_2	2089	1187	4956	0.237977369165488	2155	5295	14232	3mon	WT	PFC	open	IN	Lamp5 Gaba	-3.12384009747391	-8.02617538836949
R1.073,R2.094,R3.090,P1.09,P2.04_batch_021825_2	R1.073,R2.094,R3.090,P1.06,P2.04_batch_021825_2	2102	1220	6298	0.238702522872193	2746	5685	15800	3mon	WT	PFC	open	IN	Lamp5 Gaba	-4.2478842773903	-4.12564814952366
R1.073,R2.095,R3.011,P1.09,P2.04_batch_021825_2	R1.073,R2.095,R3.011,P1.06,P2.04_batch_021825_2	896	617	2531	0.237134909596662	1097	2896	7968	3mon	WT	PFC	open	IN	RHP-COA Ndnf Gaba	4.38278817744369	14.6194769057894
R1.073,R2.095,R3.082,P1.09,P2.04_batch_021825_2	R1.073,R2.095,R3.082,P1.06,P2.04_batch_021825_2	1722	1007	3533	0.237574552683897	1534	3548	9652	3mon	WT	PFC	open	IN	Lamp5 Gaba	-4.94334793476945	-6.73513067630284
R1.073,R2.096,R3.002,P1.09,P2.04_batch_021825_2	R1.073,R2.096,R3.002,P1.06,P2.04_batch_021825_2	3145	1734	4531	0.214129003949101	1791	4169	11510	3mon	WT	PFC	open	AS	AS NN	12.6394119224083	1.14337956043728
R1.073,R2.096,R3.044,P1.09,P2.04_batch_021825_2	R1.073,R2.096,R3.044,P1.06,P2.04_batch_021825_2	1984	1066	3102	0.215873015873016	1235	2893	7550	3mon	WT	PFC	open	IN	Lamp5 Gaba	-3.77199554829484	-7.04202545550816
R1.073,R2.096,R3.064,P1.09,P2.04_batch_021825_2	R1.073,R2.096,R3.064,P1.06,P2.04_batch_021825_2	1692	1078	2426	0.239799570508232	1062	2995	8434	3mon	WT	PFC	open	AS	AS NN	13.4269390067589	0.198413840260579
R1.074,R2.001,R3.005,P1.09,P2.04_batch_021825_2	R1.074,R2.001,R3.005,P1.06,P2.04_batch_021825_2	2885	1486	3354	0.22384701912261	1380	2731	7634	6mon	5xFAD	PFC	open	EN	L4/5 IT Glut	3.22948670001144	5.97257005306728
R1.074,R2.001,R3.032,P1.09,P2.04_batch_021825_2	R1.074,R2.001,R3.032,P1.06,P2.04_batch_021825_2	1562	938	2411	0.218372280419017	970	2936	8232	6mon	5xFAD	PFC	open	IN	Lamp5 Gaba	-3.03617167858964	-5.95483053592198
R1.074,R2.001,R3.042,P1.09,P2.04_batch_021825_2	R1.074,R2.001,R3.042,P1.06,P2.04_batch_021825_2	1884	1165	3008	0.231140615570308	1274	3362	9428	6mon	5xFAD	PFC	open	IN	Pax6 Gaba	6.48538255305404	9.73744355770595
R1.074,R2.001,R3.064,P1.09,P2.04_batch_021825_2	R1.074,R2.001,R3.064,P1.06,P2.04_batch_021825_2	664	492	1965	0.251666666666667	898	2663	7474	6mon	5xFAD	PFC	open	OG	OG NN	-3.49454546360856	9.21524964901455
R1.074,R2.002,R3.016,P1.09,P2.04_batch_021825_2	R1.074,R2.002,R3.016,P1.06,P2.04_batch_021825_2	1525	970	4946	0.238515901060071	2155	4824	13748	6mon	5xFAD	PFC	open	IN	Lamp5 Gaba	-5.19104481129532	-9.60182703402989
R1.074,R2.002,R3.049,P1.09,P2.04_batch_021825_2	R1.074,R2.002,R3.049,P1.06,P2.04_batch_021825_2	737	525	1929	0.217961654894046	775	1816	4732	6mon	5xFAD	PFC	open	OG	OG NN	-6.15378618626481	8.61076985928066
R1.074,R2.002,R3.058,P1.09,P2.04_batch_021825_2	R1.074,R2.002,R3.058,P1.06,P2.04_batch_021825_2	1671	942	1562	0.220858895705521	635	1231	3184	6mon	5xFAD	PFC	open	IN	MGE Gaba	0.673672538114732	-1.446222015891
R1.074,R2.002,R3.066,P1.09,P2.04_batch_021825_2	R1.074,R2.002,R3.066,P1.06,P2.04_batch_021825_2	775	566	1954	0.222546161321671	800	2053	5558	6mon	5xFAD	PFC	open	OG	OG NN	-6.33035135655289	9.89420091244228
R1.074,R2.003,R3.002,P1.09,P2.04_batch_021825_2	R1.074,R2.003,R3.002,P1.06,P2.04_batch_021825_2	1194	769	2944	0.1995597945708	1091	2553	6678	6mon	5xFAD	PFC	open	IN	MSN Gaba	-6.72398567585831	2.84124671551235
R1.074,R2.003,R3.012,P1.09,P2.04_batch_021825_2	R1.074,R2.003,R3.012,P1.06,P2.04_batch_021825_2	775	558	2368	0.234762979683973	1017	3062	8590	6mon	5xFAD	PFC	open	IN	Vip Gaba	8.97190761180038	7.12028562160976
R1.074,R2.003,R3.024,P1.09,P2.04_batch_021825_2	R1.074,R2.003,R3.024,P1.06,P2.04_batch_021825_2	1149	765	4232	0.238213399503722	1842	3840	11340	6mon	5xFAD	PFC	open	IN	Lamp5 Gaba	-4.82597256092911	-9.14199770358555
R1.074,R2.003,R3.038,P1.09,P2.04_batch_021825_2	R1.074,R2.003,R3.038,P1.06,P2.04_batch_021825_2	2683	1487	4616	0.215476699444207	1835	3220	8880	6mon	5xFAD	PFC	open	IN	MGE Gaba	1.92299127192611	0.19927059742458
R1.074,R2.003,R3.059,P1.09,P2.04_batch_021825_2	R1.074,R2.003,R3.059,P1.06,P2.04_batch_021825_2	3142	1722	5423	0.233916199274167	2322	4530	12484	6mon	5xFAD	PFC	open	IN	MGE Gaba	2.1648800334465	1.17244922253139
R1.074,R2.003,R3.060,P1.09,P2.04_batch_021825_2	R1.074,R2.003,R3.060,P1.06,P2.04_batch_021825_2	1410	968	4247	0.228435197225834	1780	4460	11948	6mon	5xFAD	PFC	open	Vas	ABC NN	14.2372083625328	-4.60650361445896
R1.074,R2.003,R3.091,P1.09,P2.04_batch_021825_2	R1.074,R2.003,R3.091,P1.06,P2.04_batch_021825_2	597	464	3070	0.218927444794953	1238	3456	9440	6mon	5xFAD	PFC	open	MG	MG NN	3.63204240412826	-11.8563073959684
R1.074,R2.004,R3.025,P1.09,P2.04_batch_021825_2	R1.074,R2.004,R3.025,P1.06,P2.04_batch_021825_2	1025	690	2404	0.222310126582278	983	2381	6468	6mon	5xFAD	PFC	open	IN	Lamp5 Gaba	-2.78076982884293	-7.72258842853062
R1.074,R2.004,R3.037,P1.09,P2.04_batch_021825_2	R1.074,R2.004,R3.037,P1.06,P2.04_batch_021825_2	777	593	2743	0.214337436640116	1085	3048	8103	6mon	5xFAD	PFC	open	MG	MG NN	3.38361668200607	-12.6349300232267
R1.074,R2.004,R3.046,P1.09,P2.04_batch_021825_2	R1.074,R2.004,R3.046,P1.06,P2.04_batch_021825_2	3662	1865	4551	0.220959595959596	1851	3730	9812	6mon	5xFAD	PFC	open	EN	L5 IT Glut	-0.18303716568833	4.13667928310878
R1.074,R2.004,R3.050,P1.09,P2.04_batch_021825_2	R1.074,R2.004,R3.050,P1.06,P2.04_batch_021825_2	1445	891	2768	0.240300375469337	1214	2712	7536	6mon	5xFAD	PFC	open	IN	Lamp5 Gaba	-2.89261985211259	-5.97363127139561
R1.074,R2.005,R3.014,P1.09,P2.04_batch_021825_2	R1.074,R2.005,R3.014,P1.06,P2.04_batch_021825_2	2325	1392	4903	0.23963133640553	2145	4415	11914	6mon	5xFAD	PFC	open	IN	MGE Gaba	2.05185567946548	4.99507342907436
R1.074,R2.005,R3.043,P1.09,P2.04_batch_021825_2	R1.074,R2.005,R3.043,P1.06,P2.04_batch_021825_2	1660	989	3164	0.228803716608595	1328	3223	8674	6mon	5xFAD	PFC	open	IN	Lamp5 Gaba	-5.71291256337052	-7.06516254809849
R1.074,R2.005,R3.054,P1.09,P2.04_batch_021825_2	R1.074,R2.005,R3.054,P1.06,P2.04_batch_021825_2	892	601	1408	0.232736572890026	600	1703	4702	6mon	5xFAD	PFC	open	IN	RHP-COA Ndnf Gaba	4.26682853312606	14.0928245696688
R1.074,R2.005,R3.060,P1.09,P2.04_batch_021825_2	R1.074,R2.005,R3.060,P1.06,P2.04_batch_021825_2	1312	828	2260	0.226787181594084	941	2171	6066	6mon	5xFAD	PFC	open	IN	Lamp5 Gaba	-4.8377370872963	-5.72884071734898
R1.074,R2.005,R3.062,P1.09,P2.04_batch_021825_2	R1.074,R2.005,R3.062,P1.06,P2.04_batch_021825_2	2380	1265	3111	0.246078961600865	1394	3107	8692	6mon	5xFAD	PFC	open	IN	Lamp5 Gaba	-7.9678754845131	-4.70407069591038
R1.074,R2.005,R3.069,P1.09,P2.04_batch_021825_2	R1.074,R2.005,R3.069,P1.06,P2.04_batch_021825_2	843	550	1282	0.206785137318255	491	1301	3502	6mon	5xFAD	PFC	open	IN	Lamp5 Gaba	-2.65854573635941	-5.07711494830601
R1.074,R2.005,R3.091,P1.09,P2.04_batch_021825_2	R1.074,R2.005,R3.091,P1.06,P2.04_batch_021825_2	827	587	2294	0.20510483135825	872	2248	5848	6mon	5xFAD	PFC	open	OG	OG NN	-6.45080519108658	10.1464658889437
R1.074,R2.006,R3.026,P1.09,P2.04_batch_021825_2	R1.074,R2.006,R3.026,P1.06,P2.04_batch_021825_2	1293	818	3472	0.222829055161114	1423	3391	9128	6mon	5xFAD	PFC	open	IN	Lamp5 Gaba	-4.35990095524674	-5.93257320788853
R1.074,R2.006,R3.058,P1.09,P2.04_batch_021825_2	R1.074,R2.006,R3.058,P1.06,P2.04_batch_021825_2	2878	1510	3710	0.229249011857708	1560	2838	7762	6mon	5xFAD	PFC	open	EN	L4/5 IT Glut	3.90292906375045	6.25225268932827
R1.074,R2.006,R3.060,P1.09,P2.04_batch_021825_2	R1.074,R2.006,R3.060,P1.06,P2.04_batch_021825_2	1813	1146	4090	0.23868488471392	1783	4484	12642	6mon	5xFAD	PFC	open	AS	AS NN	13.3319396934044	1.06025349232204
R1.074,R2.006,R3.092,P1.09,P2.04_batch_021825_2	R1.074,R2.006,R3.092,P1.06,P2.04_batch_021825_2	950	617	3004	0.246506428172163	1348	3037	8676	6mon	5xFAD	PFC	open	IN	Lamp5 Gaba	-3.51725054173356	-4.35303748515599
R1.074,R2.007,R3.004,P1.09,P2.04_batch_021825_2	R1.074,R2.007,R3.004,P1.06,P2.04_batch_021825_2	916	592	854	0.221476510067114	348	1068	3120	6mon	5xFAD	PFC	open	IN	Vip Gaba	9.17446803660507	7.08526002499111
R1.074,R2.007,R3.018,P1.09,P2.04_batch_021825_2	R1.074,R2.007,R3.018,P1.06,P2.04_batch_021825_2	980	694	1976	0.215568862275449	786	1835	4818	6mon	5xFAD	PFC	open	IN	Lamp5 Gaba	-5.3671879806984	-4.72698176768772
R1.074,R2.007,R3.027,P1.09,P2.04_batch_021825_2	R1.074,R2.007,R3.027,P1.06,P2.04_batch_021825_2	1076	720	2250	0.2360346184107	971	2674	7178	6mon	5xFAD	PFC	open	IN	RHP-COA Ndnf Gaba	5.11986875147933	14.023103347745
R1.074,R2.007,R3.089,P1.09,P2.04_batch_021825_2	R1.074,R2.007,R3.089,P1.06,P2.04_batch_021825_2	1014	661	1886	0.223446893787575	775	2347	6174	6mon	5xFAD	PFC	open	IN	Lamp5 Gaba	-2.69347310452347	-6.95257223514073
R1.074,R2.007,R3.090,P1.09,P2.04_batch_021825_2	R1.074,R2.007,R3.090,P1.06,P2.04_batch_021825_2	2031	1234	3853	0.25064047822374	1755	3390	9696	6mon	5xFAD	PFC	open	IN	Lamp5 Gaba	-4.05816078572159	-9.91616953280919
R1.074,R2.008,R3.025,P1.09,P2.04_batch_021825_2	R1.074,R2.008,R3.025,P1.06,P2.04_batch_021825_2	693	487	2067	0.251781472684085	945	2595	7360	6mon	5xFAD	PFC	open	OG	OG NN	-6.80318451313859	8.69998704525478
R1.074,R2.008,R3.085,P1.09,P2.04_batch_021825_2	R1.074,R2.008,R3.085,P1.06,P2.04_batch_021825_2	2099	1234	3292	0.247590055809234	1483	2793	7964	6mon	5xFAD	PFC	open	IN	Pax6 Gaba	5.61473702998275	9.56238137814052
R1.074,R2.010,R3.015,P1.09,P2.04_batch_021825_2	R1.074,R2.010,R3.015,P1.06,P2.04_batch_021825_2	852	588	2714	0.232758620689655	1157	2679	7268	6mon	5xFAD	PFC	open	OG	OG NN	-5.22820043949967	9.31515657040126
R1.074,R2.010,R3.041,P1.09,P2.04_batch_021825_2	R1.074,R2.010,R3.041,P1.06,P2.04_batch_021825_2	1428	889	3284	0.237279057311194	1424	3187	8508	6mon	5xFAD	PFC	open	IN	Lamp5 Gaba	-4.55198145298844	-9.47401178744786
R1.074,R2.010,R3.056,P1.09,P2.04_batch_021825_2	R1.074,R2.010,R3.056,P1.06,P2.04_batch_021825_2	1503	930	3555	0.229102167182663	1494	3026	8556	6mon	5xFAD	PFC	open	IN	Vip Gaba	10.0527820548546	7.77872239681728
R1.074,R2.010,R3.079,P1.09,P2.04_batch_021825_2	R1.074,R2.010,R3.079,P1.06,P2.04_batch_021825_2	597	410	1180	0.240469208211144	518	1817	4990	6mon	5xFAD	PFC	open	IN	Vip Gaba	9.65075206370468	6.38629399868496
R1.074,R2.010,R3.085,P1.09,P2.04_batch_021825_2	R1.074,R2.010,R3.085,P1.06,P2.04_batch_021825_2	2606	1491	5556	0.23589416640102	2397	6714	18390	6mon	5xFAD	PFC	open	IN	Vip Gaba	10.8513717612755	9.6536537322665
R1.074,R2.010,R3.096,P1.09,P2.04_batch_021825_2	R1.074,R2.010,R3.096,P1.06,P2.04_batch_021825_2	749	520	1998	0.218992248062015	806	2375	6442	6mon	5xFAD	PFC	open	IN	Lamp5 Gaba	-2.75855827717667	-7.72858465579502
R1.074,R2.011,R3.012,P1.09,P2.04_batch_021825_2	R1.074,R2.011,R3.012,P1.06,P2.04_batch_021825_2	966	667	3419	0.229823623730625	1441	3208	8996	6mon	5xFAD	PFC	open	IN	Vip Gaba	9.18722438426132	7.39071237179287
R1.074,R2.011,R3.016,P1.09,P2.04_batch_021825_2	R1.074,R2.011,R3.016,P1.06,P2.04_batch_021825_2	1528	898	2344	0.221951219512195	957	1891	5052	6mon	5xFAD	PFC	open	EN	L6 CT Glut	5.48207664103622	2.71931563946254
R1.074,R2.011,R3.024,P1.09,P2.04_batch_021825_2	R1.074,R2.011,R3.024,P1.06,P2.04_batch_021825_2	886	622	2818	0.223118279569892	1156	2900	7888	6mon	5xFAD	PFC	open	OG	OG NN	-6.4570865669716	9.26075421902187
R1.074,R2.011,R3.041,P1.09,P2.04_batch_021825_2	R1.074,R2.011,R3.041,P1.06,P2.04_batch_021825_2	1248	831	3596	0.243114909781576	1594	3821	10932	6mon	5xFAD	PFC	open	IN	Vip Gaba	10.2739982566368	8.14507543179042
R1.074,R2.011,R3.067,P1.09,P2.04_batch_021825_2	R1.074,R2.011,R3.067,P1.06,P2.04_batch_021825_2	1798	1132	3849	0.213768115942029	1519	4337	11785	6mon	5xFAD	PFC	open	AS	AS NN	13.7426605185997	0.248174658742024
R1.074,R2.011,R3.073,P1.09,P2.04_batch_021825_2	R1.074,R2.011,R3.073,P1.06,P2.04_batch_021825_2	4450	2162	4532	0.24224072672218	2002	3654	10070	6mon	5xFAD	PFC	open	EN	L6 IT Glut	0.306653316928094	3.82437669369228
R1.074,R2.011,R3.076,P1.09,P2.04_batch_021825_2	R1.074,R2.011,R3.076,P1.06,P2.04_batch_021825_2	1198	792	1889	0.21584984358707	752	2160	6006	6mon	5xFAD	PFC	open	IN	Lamp5 Gaba	-3.82836628346329	-4.41441000369541
R1.074,R2.011,R3.084,P1.09,P2.04_batch_021825_2	R1.074,R2.011,R3.084,P1.06,P2.04_batch_021825_2	1126	747	2125	0.236272878535774	918	2849	7732	6mon	5xFAD	PFC	open	AS	AS NN	12.1039056739342	-1.22907293704502
R1.074,R2.011,R3.090,P1.09,P2.04_batch_021825_2	R1.074,R2.011,R3.090,P1.06,P2.04_batch_021825_2	1344	773	1813	0.233432245301681	775	2183	5800	6mon	5xFAD	PFC	open	IN	Lamp5 Gaba	-5.53451776890641	-4.86850846675389
R1.074,R2.011,R3.094,P1.09,P2.04_batch_021825_2	R1.074,R2.011,R3.094,P1.06,P2.04_batch_021825_2	2451	1331	5603	0.247237981487011	2521	4924	13624	6mon	5xFAD	PFC	open	IN	MSN Gaba	-7.77654934315568	2.10279690357692
R1.074,R2.012,R3.006,P1.09,P2.04_batch_021825_2	R1.074,R2.012,R3.006,P1.06,P2.04_batch_021825_2	1796	1073	2639	0.230503795721187	1115	1240	3198	6mon	5xFAD	PFC	open	EN	L2/3 IT Glut	2.3310792407524	5.85627996059902
R1.074,R2.012,R3.029,P1.09,P2.04_batch_021825_2	R1.074,R2.012,R3.029,P1.06,P2.04_batch_021825_2	3171	1669	4580	0.237638942123419	1989	2581	7194	6mon	5xFAD	PFC	open	IN	MSN Gaba	-6.29636383442765	0.145199767079426
R1.074,R2.012,R3.035,P1.09,P2.04_batch_021825_2	R1.074,R2.012,R3.035,P1.06,P2.04_batch_021825_2	1306	860	3314	0.220092915214866	1343	3929	10452	6mon	5xFAD	PFC	open	IN	Vip Gaba	9.07804393382186	8.5839925918246
R1.074,R2.012,R3.048,P1.09,P2.04_batch_021825_2	R1.074,R2.012,R3.048,P1.06,P2.04_batch_021825_2	1039	675	2561	0.231422505307856	1086	2840	7858	6mon	5xFAD	PFC	open	IN	Lamp5 Gaba	-3.54815531163102	-8.78926552203648
R1.074,R2.012,R3.062,P1.09,P2.04_batch_021825_2	R1.074,R2.012,R3.062,P1.06,P2.04_batch_021825_2	3897	2059	6730	0.232233842853312	2863	5667	15838	6mon	5xFAD	PFC	open	IN	MSN Gaba	-5.97294330983048	0.0427603635454907
R1.074,R2.013,R3.008,P1.09,P2.04_batch_021825_2	R1.074,R2.013,R3.008,P1.06,P2.04_batch_021825_2	1294	808	2714	0.252701080432173	1245	2530	6892	6mon	5xFAD	PFC	open	IN	Lamp5 Gaba	-4.2323231735695	-3.92990601924412
R1.074,R2.013,R3.021,P1.09,P2.04_batch_021825_2	R1.074,R2.013,R3.021,P1.06,P2.04_batch_021825_2	875	569	2199	0.237410071942446	954	2504	6558	6mon	5xFAD	PFC	open	IN	Lamp5 Gaba	-1.49974823384171	-6.26138103869908
R1.074,R2.013,R3.026,P1.09,P2.04_batch_021825_2	R1.074,R2.013,R3.026,P1.06,P2.04_batch_021825_2	1093	714	2504	0.246648793565684	1124	2732	7706	6mon	5xFAD	PFC	open	IN	Lamp5 Gaba	-2.5059545078743	-6.89445818332188
R1.074,R2.013,R3.055,P1.09,P2.04_batch_021825_2	R1.074,R2.013,R3.055,P1.06,P2.04_batch_021825_2	1179	772	2607	0.240371845949535	1144	2912	8048	6mon	5xFAD	PFC	open	IN	Lamp5 Gaba	-1.6623711624611	-8.26345289615147
R1.074,R2.013,R3.064,P1.09,P2.04_batch_021825_2	R1.074,R2.013,R3.064,P1.06,P2.04_batch_021825_2	557	451	2446	0.205957446808511	933	2338	6258	6mon	5xFAD	PFC	open	MG	MG NN	3.14748859019393	-11.5275396194791
R1.074,R2.013,R3.078,P1.09,P2.04_batch_021825_2	R1.074,R2.013,R3.078,P1.06,P2.04_batch_021825_2	1306	796	2441	0.218600953895072	983	2036	5462	6mon	5xFAD	PFC	open	IN	Lamp5 Gaba	-4.41918468861466	-6.34415233996861
R1.074,R2.013,R3.090,P1.09,P2.04_batch_021825_2	R1.074,R2.013,R3.090,P1.06,P2.04_batch_021825_2	892	569	1779	0.202153110047847	667	1665	4438	6mon	5xFAD	PFC	open	IN	Lamp5 Gaba	-2.50602388768082	-6.32505501178257
R1.074,R2.014,R3.015,P1.09,P2.04_batch_021825_2	R1.074,R2.014,R3.015,P1.06,P2.04_batch_021825_2	701	501	1494	0.211096075778078	583	1461	3976	6mon	5xFAD	PFC	open	AS	AS NN	10.9085273704063	-1.18029151228421
R1.074,R2.014,R3.061,P1.09,P2.04_batch_021825_2	R1.074,R2.014,R3.061,P1.06,P2.04_batch_021825_2	695	508	2199	0.230769230769231	930	2854	7730	6mon	5xFAD	PFC	open	OG	OG NN	-3.64985847859269	8.42265855404384
R1.074,R2.014,R3.082,P1.09,P2.04_batch_021825_2	R1.074,R2.014,R3.082,P1.06,P2.04_batch_021825_2	2751	1483	3340	0.238070267435763	1453	3003	8126	6mon	5xFAD	PFC	open	IN	MGE Gaba	-1.54892063526993	-0.698594861898349
R1.074,R2.014,R3.085,P1.09,P2.04_batch_021825_2	R1.074,R2.014,R3.085,P1.06,P2.04_batch_021825_2	1434	873	4018	0.220201053135472	1629	3008	8446	6mon	5xFAD	PFC	open	IN	Lamp5 Gaba	-4.59012842564469	-7.09826076892369
R1.074,R2.015,R3.017,P1.09,P2.04_batch_021825_2	R1.074,R2.015,R3.017,P1.06,P2.04_batch_021825_2	626	481	2389	0.235512630014859	1029	2896	8280	6mon	5xFAD	PFC	open	MG	MG NN	3.51632976145858	-11.2710918274259
R1.074,R2.015,R3.020,P1.09,P2.04_batch_021825_2	R1.074,R2.015,R3.020,P1.06,P2.04_batch_021825_2	909	673	2909	0.237144585601936	1261	3573	10152	6mon	5xFAD	PFC	open	MG	MG NN	3.3001749476921	-12.3314765777921
R1.074,R2.015,R3.078,P1.09,P2.04_batch_021825_2	R1.074,R2.015,R3.078,P1.06,P2.04_batch_021825_2	3186	1683	6462	0.213292117465224	2545	5387	14624	6mon	5xFAD	PFC	open	IN	Lamp5 Gaba	4.90101098628158	3.59426509472377
R1.074,R2.016,R3.014,P1.09,P2.04_batch_021825_2	R1.074,R2.016,R3.014,P1.06,P2.04_batch_021825_2	674	525	2599	0.233056708160443	1109	2893	7674	6mon	5xFAD	PFC	open	MG	MG NN	3.53692149729843	-11.2314266052579
R1.074,R2.016,R3.022,P1.09,P2.04_batch_021825_2	R1.074,R2.016,R3.022,P1.06,P2.04_batch_021825_2	1529	1004	3752	0.227854330708661	1569	4697	12886	6mon	5xFAD	PFC	open	Vas	Endo-Peri NN	5.25544404597396	-5.5149687614774
R1.074,R2.016,R3.038,P1.09,P2.04_batch_021825_2	R1.074,R2.016,R3.038,P1.06,P2.04_batch_021825_2	948	608	2180	0.219964664310954	883	2024	5302	6mon	5xFAD	PFC	open	IN	Lamp5 Gaba	-2.85245442776566	-5.01913822558873
R1.074,R2.016,R3.048,P1.09,P2.04_batch_021825_2	R1.074,R2.016,R3.048,P1.06,P2.04_batch_021825_2	826	544	2659	0.250618811881188	1211	2605	7614	6mon	5xFAD	PFC	open	IN	Lamp5 Gaba	-4.03110599903947	-6.79128969577305
R1.074,R2.016,R3.061,P1.09,P2.04_batch_021825_2	R1.074,R2.016,R3.061,P1.06,P2.04_batch_021825_2	1170	706	2331	0.232612055641422	993	2332	6368	6mon	5xFAD	PFC	open	IN	Lamp5 Gaba	-5.35490322499161	-5.28917730716221
R1.074,R2.016,R3.076,P1.09,P2.04_batch_021825_2	R1.074,R2.016,R3.076,P1.06,P2.04_batch_021825_2	1792	1119	2772	0.250297265160523	1261	2360	6654	6mon	5xFAD	PFC	open	IN	MSN Gaba	-6.98322058110123	2.19643389317043
R1.074,R2.016,R3.079,P1.09,P2.04_batch_021825_2	R1.074,R2.016,R3.079,P1.06,P2.04_batch_021825_2	1222	784	2619	0.225553176302641	1085	2271	6040	6mon	5xFAD	PFC	open	IN	Meis2 Gaba	-10.5851488152016	-3.14900387195103
R1.074,R2.017,R3.048,P1.09,P2.04_batch_021825_2	R1.074,R2.017,R3.048,P1.06,P2.04_batch_021825_2	856	594	1669	0.239583333333333	730	2352	6570	6mon	5xFAD	PFC	open	OG	OG NN	-5.96779776005631	9.98126660915859
R1.074,R2.017,R3.056,P1.09,P2.04_batch_021825_2	R1.074,R2.017,R3.056,P1.06,P2.04_batch_021825_2	1646	1083	3343	0.230223677032188	1411	3685	10014	6mon	5xFAD	PFC	open	AS	AS NN	13.4905557593834	0.811984530415608
R1.074,R2.018,R3.017,P1.09,P2.04_batch_021825_2	R1.074,R2.018,R3.017,P1.06,P2.04_batch_021825_2	1887	1105	3045	0.245992260917634	1364	3324	9589	6mon	5xFAD	PFC	open	IN	Lamp5 Gaba	-5.84366369633561	-7.8406900253629
R1.074,R2.018,R3.022,P1.09,P2.04_batch_021825_2	R1.074,R2.018,R3.022,P1.06,P2.04_batch_021825_2	571	425	1528	0.168384879725086	484	1143	2888	6mon	5xFAD	PFC	open	IN	MGE Gaba	-0.355863455818945	-4.47206748393528
R1.074,R2.019,R3.056,P1.09,P2.04_batch_021825_2	R1.074,R2.019,R3.056,P1.06,P2.04_batch_021825_2	1941	1229	4411	0.219597550306212	1784	4797	13056	6mon	5xFAD	PFC	open	AS	AS NN	13.5477123221886	0.919017067875935
R1.074,R2.019,R3.066,P1.09,P2.04_batch_021825_2	R1.074,R2.019,R3.066,P1.06,P2.04_batch_021825_2	1271	889	3691	0.227295534370296	1540	4102	10948	6mon	5xFAD	PFC	open	MG	MG NN	5.0959877929222	-14.2281421509122
R1.074,R2.019,R3.085,P1.09,P2.04_batch_021825_2	R1.074,R2.019,R3.085,P1.06,P2.04_batch_021825_2	2651	1405	2506	0.228108903605592	1049	1446	3980	6mon	5xFAD	PFC	open	EN	L6 IT Glut	0.87308148281092	3.72894727322109
R1.074,R2.019,R3.087,P1.09,P2.04_batch_021825_2	R1.074,R2.019,R3.087,P1.06,P2.04_batch_021825_2	2350	1287	5550	0.228628230616302	2328	4477	12152	6mon	5xFAD	PFC	open	IN	Lamp5 Gaba	-8.38843536763077	-4.77999318507664
R1.074,R2.019,R3.089,P1.09,P2.04_batch_021825_2	R1.074,R2.019,R3.089,P1.06,P2.04_batch_021825_2	1584	958	3254	0.234065934065934	1394	3273	9358	6mon	5xFAD	PFC	open	IN	Lamp5 Gaba	-5.29390526203995	-6.39855039981358
R1.074,R2.020,R3.041,P1.09,P2.04_batch_021825_2	R1.074,R2.020,R3.041,P1.06,P2.04_batch_021825_2	1004	623	1108	0.236883942766296	480	1293	3448	6mon	5xFAD	PFC	open	IN	Lamp5 Gaba	-2.73121810345536	-4.72326386836521
R1.074,R2.020,R3.048,P1.09,P2.04_batch_021825_2	R1.074,R2.020,R3.048,P1.06,P2.04_batch_021825_2	960	601	1696	0.204938271604938	644	1767	4904	6mon	5xFAD	PFC	open	IN	Lamp5 Gaba	-3.45489693074113	-4.44453514483921
R1.074,R2.020,R3.054,P1.09,P2.04_batch_021825_2	R1.074,R2.020,R3.054,P1.06,P2.04_batch_021825_2	534	410	1460	0.240521327014218	641	1656	4582	6mon	5xFAD	PFC	open	OG	OG NN	-5.96745205311661	7.64926683041103
R1.074,R2.020,R3.065,P1.09,P2.04_batch_021825_2	R1.074,R2.020,R3.065,P1.06,P2.04_batch_021825_2	756	558	1971	0.227741330834114	824	2169	5872	6mon	5xFAD	PFC	open	OG	OG NN	-5.02449751286393	9.21418725582607
R1.074,R2.020,R3.084,P1.09,P2.04_batch_021825_2	R1.074,R2.020,R3.084,P1.06,P2.04_batch_021825_2	1606	1012	3717	0.221020092735703	1512	3615	9708	6mon	5xFAD	PFC	open	IN	Lamp5 Gaba	-5.71191502003556	-9.35095919040196
R1.074,R2.020,R3.087,P1.09,P2.04_batch_021825_2	R1.074,R2.020,R3.087,P1.06,P2.04_batch_021825_2	1286	842	3046	0.233842538190364	1304	2894	8204	6mon	5xFAD	PFC	open	IN	Lamp5 Gaba	-5.20377016453629	-9.03529776004307
R1.074,R2.020,R3.090,P1.09,P2.04_batch_021825_2	R1.074,R2.020,R3.090,P1.06,P2.04_batch_021825_2	2292	1271	4456	0.222127296027339	1821	3019	8216	6mon	5xFAD	PFC	open	IN	MSN Gaba	-8.81328964619523	2.73252951237209
R1.074,R2.021,R3.006,P1.09,P2.04_batch_021825_2	R1.074,R2.021,R3.006,P1.06,P2.04_batch_021825_2	667	504	3290	0.238019169329074	1431	3935	11017	6mon	5xFAD	PFC	open	IN	Meis2 Gaba	0.564750607920831	-7.98250187304966
R1.074,R2.021,R3.008,P1.09,P2.04_batch_021825_2	R1.074,R2.021,R3.008,P1.06,P2.04_batch_021825_2	878	649	2953	0.233616504854369	1263	2915	7794	6mon	5xFAD	PFC	open	Vas	VLMC NN	15.3139915427696	6.54593717190273
R1.074,R2.021,R3.012,P1.09,P2.04_batch_021825_2	R1.074,R2.021,R3.012,P1.06,P2.04_batch_021825_2	618	492	1976	0.235399820305481	851	2771	7526	6mon	5xFAD	PFC	open	MG	MG NN	3.83994078250045	-12.1054958191251
R1.074,R2.021,R3.071,P1.09,P2.04_batch_021825_2	R1.074,R2.021,R3.071,P1.06,P2.04_batch_021825_2	1128	709	838	0.230434782608696	354	854	2562	6mon	5xFAD	PFC	open	EN	L5/6 NP Glut	-9.93065071492081	8.22918664547451
R1.074,R2.022,R3.026,P1.09,P2.04_batch_021825_2	R1.074,R2.022,R3.026,P1.06,P2.04_batch_021825_2	2422	1403	4886	0.226494099733536	2032	3383	9098	6mon	5xFAD	PFC	open	IN	MSN Gaba	-7.31687546162491	0.879546276059224
R1.074,R2.022,R3.039,P1.09,P2.04_batch_021825_2	R1.074,R2.022,R3.039,P1.06,P2.04_batch_021825_2	3930	1862	9072	0.239808612440191	3972	9043	24906	6mon	5xFAD	PFC	open	IN	Lamp5 Gaba	-7.11978197483903	-6.80932606128208
R1.074,R2.022,R3.040,P1.09,P2.04_batch_021825_2	R1.074,R2.022,R3.040,P1.06,P2.04_batch_021825_2	2083	1189	4656	0.217518860016764	1867	3940	10948	6mon	5xFAD	PFC	open	IN	Lamp5 Gaba	-5.20406151203995	-8.20476663974278
R1.074,R2.022,R3.045,P1.09,P2.04_batch_021825_2	R1.074,R2.022,R3.045,P1.06,P2.04_batch_021825_2	1995	1104	3429	0.222098833981122	1401	3493	9736	6mon	5xFAD	PFC	open	IN	MSN Gaba	-5.16400528340226	0.77120446297176
R1.074,R2.022,R3.064,P1.09,P2.04_batch_021825_2	R1.074,R2.022,R3.064,P1.06,P2.04_batch_021825_2	3175	1676	6099	0.239897552646557	2671	5692	15632	6mon	5xFAD	PFC	open	IN	MGE Gaba	1.85760485739822	0.182452193226887
R1.074,R2.022,R3.068,P1.09,P2.04_batch_021825_2	R1.074,R2.022,R3.068,P1.06,P2.04_batch_021825_2	1117	772	3270	0.211822660098522	1280	3559	9010	6mon	5xFAD	PFC	open	OG	OG NN	-4.72149515538102	10.7040458831454
R1.074,R2.022,R3.078,P1.09,P2.04_batch_021825_2	R1.074,R2.022,R3.078,P1.06,P2.04_batch_021825_2	684	526	3141	0.236812570145904	1360	3798	10792	6mon	5xFAD	PFC	open	MG	MG NN	4.90042256922836	-12.5975993957853
R1.074,R2.023,R3.011,P1.09,P2.04_batch_021825_2	R1.074,R2.023,R3.011,P1.06,P2.04_batch_021825_2	1751	1051	3316	0.234534696073158	1423	3660	9762	6mon	5xFAD	PFC	open	IN	Lamp5 Gaba	-3.75096416859513	0.172598114934041
R1.074,R2.023,R3.014,P1.09,P2.04_batch_021825_2	R1.074,R2.023,R3.014,P1.06,P2.04_batch_021825_2	2179	1319	4454	0.230360065466448	1881	4905	13910	6mon	5xFAD	PFC	open	IN	Pax6 Gaba	7.4779162368309	9.73759614559658
R1.074,R2.023,R3.043,P1.09,P2.04_batch_021825_2	R1.074,R2.023,R3.043,P1.06,P2.04_batch_021825_2	1493	875	2532	0.209508460918614	981	1981	5358	6mon	5xFAD	PFC	open	IN	Lamp5 Gaba	-3.2524099388588	-4.5917543259
R1.074,R2.023,R3.066,P1.09,P2.04_batch_021825_2	R1.074,R2.023,R3.066,P1.06,P2.04_batch_021825_2	1120	752	2302	0.228182546036829	964	2527	6874	6mon	5xFAD	PFC	open	OG	OG NN	-2.38517117886429	9.78567086788662
R1.074,R2.023,R3.071,P1.09,P2.04_batch_021825_2	R1.074,R2.023,R3.071,P1.06,P2.04_batch_021825_2	1777	1063	2254	0.222128378378378	921	2373	6480	6mon	5xFAD	PFC	open	IN	Lamp5 Gaba	-6.65545273213273	-6.57669104007237
R1.074,R2.024,R3.005,P1.09,P2.04_batch_021825_2	R1.074,R2.024,R3.005,P1.06,P2.04_batch_021825_2	2924	1646	6714	0.22565386755704	2783	4585	12682	6mon	5xFAD	PFC	open	IN	MSN Gaba	-5.07787847905045	0.0574240002299085
R1.074,R2.024,R3.018,P1.09,P2.04_batch_021825_2	R1.074,R2.024,R3.018,P1.06,P2.04_batch_021825_2	894	668	2893	0.213001383125864	1138	3191	8478	6mon	5xFAD	PFC	open	MG	MG NN	5.48892068476791	-13.68439520267
R1.074,R2.024,R3.035,P1.09,P2.04_batch_021825_2	R1.074,R2.024,R3.035,P1.06,P2.04_batch_021825_2	2729	1449	4664	0.211911955114372	1826	2715	7076	6mon	5xFAD	PFC	open	EN	L6 IT Glut	-0.466334227608496	3.56510554882534
R1.074,R2.024,R3.040,P1.09,P2.04_batch_021825_2	R1.074,R2.024,R3.040,P1.06,P2.04_batch_021825_2	941	707	2884	0.236697247706422	1248	3530	9982	6mon	5xFAD	PFC	open	MG	MG NN	5.36611651988143	-13.137312301669
R1.074,R2.024,R3.051,P1.09,P2.04_batch_021825_2	R1.074,R2.024,R3.051,P1.06,P2.04_batch_021825_2	843	530	1694	0.237006237006237	734	1973	5470	6mon	5xFAD	PFC	open	IN	Lamp5 Gaba	-1.73220420269852	-5.03269041446202
R1.074,R2.024,R3.071,P1.09,P2.04_batch_021825_2	R1.074,R2.024,R3.071,P1.06,P2.04_batch_021825_2	994	668	2488	0.23896285914506	1086	2691	7072	6mon	5xFAD	PFC	open	IN	Meis2 Gaba	1.67204790921325	-8.10069502261631
R1.074,R2.025,R3.015,P1.09,P2.04_batch_021825_2	R1.074,R2.025,R3.015,P1.06,P2.04_batch_021825_2	1885	1100	4507	0.232613908872902	1920	3787	10302	6mon	5xFAD	PFC	open	IN	Lamp5 Gaba	-5.38861751942521	-7.35825146106236
R1.074,R2.025,R3.033,P1.09,P2.04_batch_021825_2	R1.074,R2.025,R3.033,P1.06,P2.04_batch_021825_2	903	617	3046	0.215304798962387	1210	3112	8264	6mon	5xFAD	PFC	open	OG	OG NN	-6.5872430840004	10.6931606444979
R1.074,R2.025,R3.042,P1.09,P2.04_batch_021825_2	R1.074,R2.025,R3.042,P1.06,P2.04_batch_021825_2	2361	1256	5990	0.224866896335734	2475	5095	13996	6mon	5xFAD	PFC	open	IN	Lamp5 Gaba	-6.76428366093522	-6.44437778857701
R1.074,R2.025,R3.067,P1.09,P2.04_batch_021825_2	R1.074,R2.025,R3.067,P1.06,P2.04_batch_021825_2	3687	1897	5218	0.237276710481968	2263	3979	11170	6mon	5xFAD	PFC	open	EN	L6 CT Glut	5.51264190287704	4.04613982769497
R1.074,R2.025,R3.070,P1.09,P2.04_batch_021825_2	R1.074,R2.025,R3.070,P1.06,P2.04_batch_021825_2	1481	898	2847	0.231552162849873	1208	3217	8658	6mon	5xFAD	PFC	open	IN	Lamp5 Gaba	-5.05411625294572	-9.02759111789219
R1.074,R2.025,R3.072,P1.09,P2.04_batch_021825_2	R1.074,R2.025,R3.072,P1.06,P2.04_batch_021825_2	2173	1181	4707	0.227165354330709	1963	4562	12374	6mon	5xFAD	PFC	open	IN	Lamp5 Gaba	-7.21515655903702	-5.9998959389066
R1.074,R2.025,R3.088,P1.09,P2.04_batch_021825_2	R1.074,R2.025,R3.088,P1.06,P2.04_batch_021825_2	1622	963	4054	0.21952380952381	1639	3852	10586	6mon	5xFAD	PFC	open	IN	Meis2 Gaba	0.109100576354211	-11.7132076111173
R1.074,R2.025,R3.092,P1.09,P2.04_batch_021825_2	R1.074,R2.025,R3.092,P1.06,P2.04_batch_021825_2	3396	1763	4332	0.240829346092504	1904	3578	9892	6mon	5xFAD	PFC	open	EN	L5 PT Glut	2.48780810446853	3.4062582168246
R1.074,R2.026,R3.012,P1.09,P2.04_batch_021825_2	R1.074,R2.026,R3.012,P1.06,P2.04_batch_021825_2	2339	1420	6697	0.223880597014925	2756	6568	18112	6mon	5xFAD	PFC	open	Vas	VLMC NN	15.5461482963097	7.7992025527621
R1.074,R2.026,R3.049,P1.09,P2.04_batch_021825_2	R1.074,R2.026,R3.049,P1.06,P2.04_batch_021825_2	1282	808	2997	0.23452380952381	1286	3113	8474	6mon	5xFAD	PFC	open	IN	Lamp5 Gaba	-2.22527480511552	-5.56435287860386
R1.074,R2.026,R3.059,P1.09,P2.04_batch_021825_2	R1.074,R2.026,R3.059,P1.06,P2.04_batch_021825_2	1847	1050	3570	0.239141044411908	1559	2738	7368	6mon	5xFAD	PFC	open	EN	L4/5 IT Glut	4.33427619547958	6.0010510596896
R1.074,R2.026,R3.069,P1.09,P2.04_batch_021825_2	R1.074,R2.026,R3.069,P1.06,P2.04_batch_021825_2	1592	1013	4234	0.228360156589822	1774	3606	10054	6mon	5xFAD	PFC	open	OPC	OPC NN	10.862817760421	-6.30991543200962
R1.074,R2.027,R3.004,P1.09,P2.04_batch_021825_2	R1.074,R2.027,R3.004,P1.06,P2.04_batch_021825_2	2447	1341	2756	0.237913486005089	1198	2560	7410	6mon	5xFAD	PFC	open	IN	MGE Gaba	2.71433591456527	-0.346673795256542
R1.074,R2.027,R3.009,P1.09,P2.04_batch_021825_2	R1.074,R2.027,R3.009,P1.06,P2.04_batch_021825_2	2718	1446	5638	0.216178521617852	2248	5028	13422	6mon	5xFAD	PFC	open	IN	Lamp5 Gaba	-6.71387005238419	-7.84136570361607
R1.074,R2.027,R3.034,P1.09,P2.04_batch_021825_2	R1.074,R2.027,R3.034,P1.06,P2.04_batch_021825_2	1324	828	2693	0.217138707334786	1078	2494	6806	6mon	5xFAD	PFC	open	IN	Lamp5 Gaba	-4.36693716435319	-1.13204097119324
R1.074,R2.027,R3.043,P1.09,P2.04_batch_021825_2	R1.074,R2.027,R3.043,P1.06,P2.04_batch_021825_2	2436	1302	3153	0.231784279977051	1339	2849	7650	6mon	5xFAD	PFC	open	EN	L2/3 IT Glut	1.2624721190464	5.76831161114223
R1.074,R2.027,R3.050,P1.09,P2.04_batch_021825_2	R1.074,R2.027,R3.050,P1.06,P2.04_batch_021825_2	1215	837	2881	0.233167082294264	1230	3045	8292	6mon	5xFAD	PFC	open	OG	OG NN	-4.58954620747452	11.3530393752719
R1.074,R2.027,R3.063,P1.09,P2.04_batch_021825_2	R1.074,R2.027,R3.063,P1.06,P2.04_batch_021825_2	2363	1333	3302	0.223367697594502	1356	3523	9484	6mon	5xFAD	PFC	open	IN	Lamp5 Gaba	-3.47856188206559	-9.89067591098301
R1.074,R2.027,R3.090,P1.09,P2.04_batch_021825_2	R1.074,R2.027,R3.090,P1.06,P2.04_batch_021825_2	4163	2103	6340	0.23444976076555	2720	5846	15938	6mon	5xFAD	PFC	open	IN	Lamp5 Gaba	4.23223161311263	3.8391514930392
R1.074,R2.028,R3.007,P1.09,P2.04_batch_021825_2	R1.074,R2.028,R3.007,P1.06,P2.04_batch_021825_2	2227	1287	4363	0.231980115990058	1854	3542	9620	6mon	5xFAD	PFC	open	IN	Lamp5 Gaba	-4.9554128685463	-5.52790153888218
R1.074,R2.028,R3.010,P1.09,P2.04_batch_021825_2	R1.074,R2.028,R3.010,P1.06,P2.04_batch_021825_2	969	701	1572	0.215094339622641	624	1882	4990	6mon	5xFAD	PFC	open	MG	MG NN	5.0092883071434	-13.8647178497648
R1.074,R2.028,R3.015,P1.09,P2.04_batch_021825_2	R1.074,R2.028,R3.015,P1.06,P2.04_batch_021825_2	3749	1892	3799	0.226359627633513	1579	2876	7602	6mon	5xFAD	PFC	open	EN	L5 PT Glut	2.98224472613448	5.48638402554043
R1.074,R2.028,R3.018,P1.09,P2.04_batch_021825_2	R1.074,R2.028,R3.018,P1.06,P2.04_batch_021825_2	1079	697	1913	0.219758064516129	774	2006	5398	6mon	5xFAD	PFC	open	IN	RHP-COA Ndnf Gaba	4.85134219737167	14.544156661954
R1.074,R2.028,R3.036,P1.09,P2.04_batch_021825_2	R1.074,R2.028,R3.036,P1.06,P2.04_batch_021825_2	1663	988	1974	0.217948717948718	793	2282	5916	6mon	5xFAD	PFC	open	IN	Lamp5 Gaba	-4.66281938938981	-9.52196539309971
R1.074,R2.028,R3.045,P1.09,P2.04_batch_021825_2	R1.074,R2.028,R3.045,P1.06,P2.04_batch_021825_2	1365	874	2567	0.236225895316804	1109	2912	7680	6mon	5xFAD	PFC	open	IN	Lamp5 Gaba	-4.81163311390763	-8.37316502002232
R1.074,R2.028,R3.061,P1.09,P2.04_batch_021825_2	R1.074,R2.028,R3.061,P1.06,P2.04_batch_021825_2	1599	922	2185	0.231788079470199	928	2265	6228	6mon	5xFAD	PFC	open	IN	Lamp5 Gaba	-5.11524391560441	-6.84756840136998
R1.074,R2.028,R3.071,P1.09,P2.04_batch_021825_2	R1.074,R2.028,R3.071,P1.06,P2.04_batch_021825_2	1127	763	2344	0.205173951828724	891	2149	5372	6mon	5xFAD	PFC	open	IN	Vip Gaba	10.2481031379234	7.95575772854335
R1.074,R2.029,R3.050,P1.09,P2.04_batch_021825_2	R1.074,R2.029,R3.050,P1.06,P2.04_batch_021825_2	1232	827	2359	0.216013344453711	940	2640	7168	6mon	5xFAD	PFC	open	OG	OG NN	-3.73544264225846	10.6341501388217
R1.074,R2.029,R3.065,P1.09,P2.04_batch_021825_2	R1.074,R2.029,R3.065,P1.06,P2.04_batch_021825_2	2275	1276	2612	0.206513105639396	999	2261	5752	6mon	5xFAD	PFC	open	IN	MSN Gaba	-7.98181724934464	2.36853086086757
R1.074,R2.029,R3.075,P1.09,P2.04_batch_021825_2	R1.074,R2.029,R3.075,P1.06,P2.04_batch_021825_2	1096	721	2353	0.244412400865177	1048	2489	7132	6mon	5xFAD	PFC	open	IN	Lamp5 Gaba	-1.73962617306595	-7.5913585510587
R1.074,R2.029,R3.089,P1.09,P2.04_batch_021825_2	R1.074,R2.029,R3.089,P1.06,P2.04_batch_021825_2	680	485	1401	0.220547945205479	569	1510	4144	6mon	5xFAD	PFC	open	OG	OG NN	-6.09943151860123	7.47075711819179
R1.074,R2.030,R3.039,P1.09,P2.04_batch_021825_2	R1.074,R2.030,R3.039,P1.06,P2.04_batch_021825_2	2741	1450	2545	0.222139117427076	1040	2569	7036	6mon	5xFAD	PFC	open	IN	MGE Gaba	-1.62199592976456	-1.28266821173184
R1.074,R2.030,R3.059,P1.09,P2.04_batch_021825_2	R1.074,R2.030,R3.059,P1.06,P2.04_batch_021825_2	3016	1592	3690	0.234269119070668	1582	2837	7568	6mon	5xFAD	PFC	open	EN	L5/6 NP Glut	-11.1121091881264	7.88797723385341
R1.074,R2.030,R3.060,P1.09,P2.04_batch_021825_2	R1.074,R2.030,R3.060,P1.06,P2.04_batch_021825_2	724	516	2175	0.201375245579568	813	2223	6018	6mon	5xFAD	PFC	open	OG	OG NN	-6.51820898442155	9.38993894192226
R1.074,R2.030,R3.076,P1.09,P2.04_batch_021825_2	R1.074,R2.030,R3.076,P1.06,P2.04_batch_021825_2	597	440	893	0.241312741312741	393	1400	3818	6mon	5xFAD	PFC	open	IN	MGE Gaba	0.865273792160696	-2.95000065234654
R1.074,R2.030,R3.077,P1.09,P2.04_batch_021825_2	R1.074,R2.030,R3.077,P1.06,P2.04_batch_021825_2	877	576	1522	0.241223103057758	670	1695	4876	6mon	5xFAD	PFC	open	IN	Lamp5 Gaba	-1.47541904835587	-6.21230305102818
R1.074,R2.030,R3.079,P1.09,P2.04_batch_021825_2	R1.074,R2.030,R3.079,P1.06,P2.04_batch_021825_2	835	586	2202	0.231717337715694	935	2151	5840	6mon	5xFAD	PFC	open	IN	Vip Gaba	9.34310531230087	6.90685140224941
R1.074,R2.030,R3.091,P1.09,P2.04_batch_021825_2	R1.074,R2.030,R3.091,P1.06,P2.04_batch_021825_2	1103	694	1991	0.217986314760508	800	1143	3012	6mon	5xFAD	PFC	open	IN	MGE Gaba	-0.316241387413794	-1.69207991031163
R1.074,R2.031,R3.023,P1.09,P2.04_batch_021825_2	R1.074,R2.031,R3.023,P1.06,P2.04_batch_021825_2	792	554	991	0.245315161839864	443	1511	4116	6mon	5xFAD	PFC	open	OG	OG NN	-3.8015027084816	10.1813656005526
R1.074,R2.031,R3.048,P1.09,P2.04_batch_021825_2	R1.074,R2.031,R3.048,P1.06,P2.04_batch_021825_2	1268	861	1881	0.220061412487206	762	1570	4156	6mon	5xFAD	PFC	open	IN	Vip Gaba	10.4992113074791	7.84548341366298
R1.074,R2.031,R3.076,P1.09,P2.04_batch_021825_2	R1.074,R2.031,R3.076,P1.06,P2.04_batch_021825_2	742	526	1263	0.198970840480274	467	1176	3038	6mon	5xFAD	PFC	open	OG	OG NN	-6.10778475193864	9.56527864071376
R1.074,R2.033,R3.015,P1.09,P2.04_batch_021825_2	R1.074,R2.033,R3.015,P1.06,P2.04_batch_021825_2	947	691	2148	0.235099337748344	924	2321	6408	6mon	5xFAD	PFC	open	OG	OG NN	-4.24516773610001	10.5373989257479
R1.074,R2.033,R3.024,P1.09,P2.04_batch_021825_2	R1.074,R2.033,R3.024,P1.06,P2.04_batch_021825_2	895	612	1684	0.254318618042226	777	2660	7452	6mon	5xFAD	PFC	open	IN	RHP-COA Ndnf Gaba	5.19520711512679	14.2228151473666
R1.074,R2.033,R3.033,P1.09,P2.04_batch_021825_2	R1.074,R2.033,R3.033,P1.06,P2.04_batch_021825_2	3106	1685	3855	0.223960880195599	1587	3277	9162	6mon	5xFAD	PFC	open	EN	L5 PT Glut	2.71950494856948	3.96085130306728
R1.074,R2.033,R3.038,P1.09,P2.04_batch_021825_2	R1.074,R2.033,R3.038,P1.06,P2.04_batch_021825_2	1386	890	3726	0.231926249393498	1583	3345	8902	6mon	5xFAD	PFC	open	IN	Lamp5 Gaba	-3.87426758198624	-4.20165503886692
R1.074,R2.033,R3.061,P1.09,P2.04_batch_021825_2	R1.074,R2.033,R3.061,P1.06,P2.04_batch_021825_2	1718	1029	3769	0.231361231361231	1598	3770	10502	6mon	5xFAD	PFC	open	IN	Lamp5 Gaba	-4.83500576405411	-8.18930948642247
R1.074,R2.033,R3.086,P1.09,P2.04_batch_021825_2	R1.074,R2.033,R3.086,P1.06,P2.04_batch_021825_2	1071	780	3198	0.214860681114551	1268	3309	8942	6mon	5xFAD	PFC	open	OG	OG NN	-5.67416382222062	11.3512426528598
R1.074,R2.033,R3.096,P1.09,P2.04_batch_021825_2	R1.074,R2.033,R3.096,P1.06,P2.04_batch_021825_2	3003	1519	4059	0.206738131699847	1554	3418	8646	6mon	5xFAD	PFC	open	EN	L6 CT Glut	5.63030576319808	4.05930434795864
R1.074,R2.034,R3.009,P1.09,P2.04_batch_021825_2	R1.074,R2.034,R3.009,P1.06,P2.04_batch_021825_2	768	556	2277	0.209156193895871	881	2455	6482	6mon	5xFAD	PFC	open	OG	OG NN	-5.71696234135514	9.27459203335292
R1.074,R2.034,R3.023,P1.09,P2.04_batch_021825_2	R1.074,R2.034,R3.023,P1.06,P2.04_batch_021825_2	1153	706	2467	0.234057971014493	1057	2764	7388	6mon	5xFAD	PFC	open	IN	Lamp5 Gaba	-2.19754743962174	-6.92325676349156
R1.074,R2.034,R3.038,P1.09,P2.04_batch_021825_2	R1.074,R2.034,R3.038,P1.06,P2.04_batch_021825_2	1721	1070	4457	0.243893129770992	1981	4950	13900	6mon	5xFAD	PFC	open	OG	OG NN	-3.13021159558182	10.5382352981234
R1.074,R2.034,R3.066,P1.09,P2.04_batch_021825_2	R1.074,R2.034,R3.066,P1.06,P2.04_batch_021825_2	1032	688	2396	0.259697567389875	1126	3062	8836	6mon	5xFAD	PFC	open	OG	OG NN	-4.08866882710343	10.3834634933139
R1.074,R2.035,R3.001,P1.09,P2.04_batch_021825_2	R1.074,R2.035,R3.001,P1.06,P2.04_batch_021825_2	863	577	2407	0.239334779464931	1052	2864	7793	6mon	5xFAD	PFC	open	IN	Lamp5 Gaba	-3.95294428257828	-7.97243107226841
R1.074,R2.035,R3.016,P1.09,P2.04_batch_021825_2	R1.074,R2.035,R3.016,P1.06,P2.04_batch_021825_2	1078	729	2001	0.224929709465792	827	1523	4226	6mon	5xFAD	PFC	open	IN	MSN Gaba	-6.6884188690651	2.87155973049648
R1.074,R2.035,R3.023,P1.09,P2.04_batch_021825_2	R1.074,R2.035,R3.023,P1.06,P2.04_batch_021825_2	669	522	2952	0.217821782178218	1185	3804	10150	6mon	5xFAD	PFC	open	OG	OG NN	-6.53522301106339	9.49526940914638
R1.074,R2.035,R3.038,P1.09,P2.04_batch_021825_2	R1.074,R2.035,R3.038,P1.06,P2.04_batch_021825_2	1441	920	4330	0.223867595818815	1782	4460	11576	6mon	5xFAD	PFC	open	IN	Lamp5 Gaba	-2.24903011708146	-8.48378885653965
R1.074,R2.035,R3.065,P1.09,P2.04_batch_021825_2	R1.074,R2.035,R3.065,P1.06,P2.04_batch_021825_2	999	678	2448	0.224693251533742	1011	2665	6958	6mon	5xFAD	PFC	open	OG	OG NN	-2.90523887066727	9.86429368587978
R1.074,R2.035,R3.067,P1.09,P2.04_batch_021825_2	R1.074,R2.035,R3.067,P1.06,P2.04_batch_021825_2	1062	649	2608	0.223350253807107	1071	2421	6464	6mon	5xFAD	PFC	open	IN	Lamp5 Gaba	-3.55033731846696	-5.53261888888829
R1.074,R2.035,R3.079,P1.09,P2.04_batch_021825_2	R1.074,R2.035,R3.079,P1.06,P2.04_batch_021825_2	1109	768	2390	0.229294478527607	1005	2289	6254	6mon	5xFAD	PFC	open	IN	Meis2 Gaba	1.044505994631	-8.44416035083287
R1.074,R2.036,R3.023,P1.09,P2.04_batch_021825_2	R1.074,R2.036,R3.023,P1.06,P2.04_batch_021825_2	1620	947	2484	0.223574144486692	1021	1696	4502	6mon	5xFAD	PFC	open	EN	L5 PT Glut	3.21899151415939	4.31228267284877
R1.074,R2.036,R3.030,P1.09,P2.04_batch_021825_2	R1.074,R2.036,R3.030,P1.06,P2.04_batch_021825_2	980	635	2783	0.21585279547063	1108	2703	7076	6mon	5xFAD	PFC	open	IN	Lamp5 Gaba	-5.21793985752946	-7.65204037097447
R1.074,R2.036,R3.036,P1.09,P2.04_batch_021825_2	R1.074,R2.036,R3.036,P1.06,P2.04_batch_021825_2	1194	703	1494	0.233173076923077	638	1599	4600	6mon	5xFAD	PFC	open	IN	Lamp5 Gaba	-3.27225304036027	-5.48988283542149
R1.074,R2.036,R3.038,P1.09,P2.04_batch_021825_2	R1.074,R2.036,R3.038,P1.06,P2.04_batch_021825_2	1502	905	3177	0.213793103448276	1254	3188	8582	6mon	5xFAD	PFC	open	IN	Lamp5 Gaba	-2.46677494435197	-8.64675415423863
R1.074,R2.036,R3.042,P1.09,P2.04_batch_021825_2	R1.074,R2.036,R3.042,P1.06,P2.04_batch_021825_2	1146	784	2264	0.229587712206952	953	2647	7204	6mon	5xFAD	PFC	open	OG	OG NN	-4.90165186314469	10.5536438140536
R1.074,R2.036,R3.050,P1.09,P2.04_batch_021825_2	R1.074,R2.036,R3.050,P1.06,P2.04_batch_021825_2	1427	931	2216	0.231836734693878	941	2535	7280	6mon	5xFAD	PFC	open	OG	OG NN	-6.41894770054703	11.5124441299105
R1.074,R2.036,R3.078,P1.09,P2.04_batch_021825_2	R1.074,R2.036,R3.078,P1.06,P2.04_batch_021825_2	1903	1164	2623	0.223104693140794	1076	2491	6880	6mon	5xFAD	PFC	open	IN	Pax6 Gaba	5.64910602183456	9.43290006252773
R1.074,R2.036,R3.093,P1.09,P2.04_batch_021825_2	R1.074,R2.036,R3.093,P1.06,P2.04_batch_021825_2	1835	1079	3202	0.242925787506674	1418	2013	5412	6mon	5xFAD	PFC	open	EN	L4/5 IT Glut	3.73311376185531	6.16961537930019
R1.074,R2.037,R3.005,P1.09,P2.04_batch_021825_2	R1.074,R2.037,R3.005,P1.06,P2.04_batch_021825_2	1121	769	3105	0.232111692844677	1320	3264	8724	6mon	5xFAD	PFC	open	IN	Vip Gaba	10.8614568671715	6.65770923229702
R1.074,R2.037,R3.006,P1.09,P2.04_batch_021825_2	R1.074,R2.037,R3.006,P1.06,P2.04_batch_021825_2	1558	914	4330	0.2252485948984	1792	3773	10116	6mon	5xFAD	PFC	open	IN	Lamp5 Gaba	-5.23301983265763	-7.33226002124302
R1.074,R2.037,R3.021,P1.09,P2.04_batch_021825_2	R1.074,R2.037,R3.021,P1.06,P2.04_batch_021825_2	3269	1634	4973	0.238396624472574	2166	4512	12800	6mon	5xFAD	PFC	open	EN	L6 IT Glut	-1.18011427311783	4.12190114590175
R1.074,R2.037,R3.027,P1.09,P2.04_batch_021825_2	R1.074,R2.037,R3.027,P1.06,P2.04_batch_021825_2	1146	712	2165	0.216998191681736	866	2343	6088	6mon	5xFAD	PFC	open	IN	Lamp5 Gaba	-2.11250567822343	-7.43113363650791
R1.074,R2.037,R3.046,P1.09,P2.04_batch_021825_2	R1.074,R2.037,R3.046,P1.06,P2.04_batch_021825_2	795	549	1267	0.254150702426564	584	2090	6124	6mon	5xFAD	PFC	open	IN	Vip Gaba	10.330253597213	7.32951890560634
R1.074,R2.037,R3.054,P1.09,P2.04_batch_021825_2	R1.074,R2.037,R3.054,P1.06,P2.04_batch_021825_2	1966	1177	3903	0.223352713178295	1603	3305	8920	6mon	5xFAD	PFC	open	IN	Lamp5 Gaba	-3.45922136692887	-9.04921663669102
R1.074,R2.037,R3.059,P1.09,P2.04_batch_021825_2	R1.074,R2.037,R3.059,P1.06,P2.04_batch_021825_2	2054	1243	5109	0.226627864678065	2126	4859	13728	6mon	5xFAD	PFC	open	IN	Pax6 Gaba	5.98917769999618	10.0180784377719
R1.074,R2.038,R3.004,P1.09,P2.04_batch_021825_2	R1.074,R2.038,R3.004,P1.06,P2.04_batch_021825_2	722	521	2494	0.226934523809524	1039	2315	6136	6mon	5xFAD	PFC	open	IN	Vip Gaba	9.54556655497665	6.52180730434902
R1.074,R2.038,R3.005,P1.09,P2.04_batch_021825_2	R1.074,R2.038,R3.005,P1.06,P2.04_batch_021825_2	934	660	2144	0.221231043710972	873	2285	6214	6mon	5xFAD	PFC	open	IN	Meis2 Gaba	1.20212521762962	-8.56472290423863
R1.074,R2.038,R3.036,P1.09,P2.04_batch_021825_2	R1.074,R2.038,R3.036,P1.06,P2.04_batch_021825_2	2535	1513	5780	0.228689567430025	2425	6084	16518	6mon	5xFAD	PFC	open	MG	MG NN	4.62954735369796	1.56640850636013
R1.074,R2.038,R3.076,P1.09,P2.04_batch_021825_2	R1.074,R2.038,R3.076,P1.06,P2.04_batch_021825_2	1518	936	3603	0.256330519768992	1674	4376	12780	6mon	5xFAD	PFC	open	IN	Lamp5 Gaba	-6.91116333393937	-6.98839605716221
R1.074,R2.038,R3.077,P1.09,P2.04_batch_021825_2	R1.074,R2.038,R3.077,P1.06,P2.04_batch_021825_2	1803	1062	4727	0.207423580786026	1815	2313	6246	6mon	5xFAD	PFC	open	EN	L2/3 IT Glut	1.08841186375732	4.23368894192226
R1.074,R2.038,R3.083,P1.09,P2.04_batch_021825_2	R1.074,R2.038,R3.083,P1.06,P2.04_batch_021825_2	1574	941	3573	0.232052578361982	1519	3980	10738	6mon	5xFAD	PFC	open	IN	Lamp5 Gaba	-3.60276985554581	-6.86950243381016
R1.074,R2.039,R3.034,P1.09,P2.04_batch_021825_2	R1.074,R2.039,R3.034,P1.06,P2.04_batch_021825_2	1521	874	2965	0.215568862275449	1179	2384	6598	6mon	5xFAD	PFC	open	EN	L2/3 IT PIR-ENTl Glut	0.0793429574500977	2.43407475086696
R1.074,R2.039,R3.044,P1.09,P2.04_batch_021825_2	R1.074,R2.039,R3.044,P1.06,P2.04_batch_021825_2	1886	1122	3047	0.235431235431235	1312	2722	7332	6mon	5xFAD	PFC	open	IN	RHP-COA Ndnf Gaba	5.78518676371688	13.7533813628817
R1.074,R2.039,R3.056,P1.09,P2.04_batch_021825_2	R1.074,R2.039,R3.056,P1.06,P2.04_batch_021825_2	1506	925	2320	0.211805555555556	908	2654	7276	6mon	5xFAD	PFC	open	IN	Lamp5 Gaba	-4.63694095997697	-5.03745163348667
R1.074,R2.039,R3.064,P1.09,P2.04_batch_021825_2	R1.074,R2.039,R3.064,P1.06,P2.04_batch_021825_2	1198	753	1867	0.22401614530777	769	1645	4614	6mon	5xFAD	PFC	open	IN	Lamp5 Gaba	-3.08147621540909	-5.24652136233799
R1.074,R2.039,R3.091,P1.09,P2.04_batch_021825_2	R1.074,R2.039,R3.091,P1.06,P2.04_batch_021825_2	1508	948	3261	0.234844347351174	1401	3280	9104	6mon	5xFAD	PFC	open	IN	Lamp5 Gaba	-1.33579922108536	-8.02651871112339
R1.074,R2.040,R3.070,P1.09,P2.04_batch_021825_2	R1.074,R2.040,R3.070,P1.06,P2.04_batch_021825_2	1741	1043	3121	0.238521836506159	1360	2729	7550	6mon	5xFAD	PFC	open	IN	MSN Gaba	-6.91737556843644	1.32120548817165
R1.074,R2.041,R3.002,P1.09,P2.04_batch_021825_2	R1.074,R2.041,R3.002,P1.06,P2.04_batch_021825_2	1232	798	4240	0.197001034126163	1553	4216	11100	6mon	5xFAD	PFC	open	OG	OG NN	-3.63610124974137	12.9124809417392
R1.074,R2.041,R3.018,P1.09,P2.04_batch_021825_2	R1.074,R2.041,R3.018,P1.06,P2.04_batch_021825_2	1172	766	1896	0.224752475247525	783	2081	5568	6mon	5xFAD	PFC	open	IN	Pax6 Gaba	6.42328309626693	8.6915012511874
R1.074,R2.041,R3.063,P1.09,P2.04_batch_021825_2	R1.074,R2.041,R3.063,P1.06,P2.04_batch_021825_2	3467	1731	4818	0.23105917828873	2040	3819	10758	6mon	5xFAD	PFC	open	IN	MSN Gaba	-8.24679184346085	1.95369922253139
R1.074,R2.042,R3.003,P1.09,P2.04_batch_021825_2	R1.074,R2.042,R3.003,P1.06,P2.04_batch_021825_2	1453	976	3585	0.218122626153011	1441	4035	10846	6mon	5xFAD	PFC	open	AS	AS NN	12.3194637259972	0.710181704487874
R1.074,R2.042,R3.004,P1.09,P2.04_batch_021825_2	R1.074,R2.042,R3.004,P1.06,P2.04_batch_021825_2	1614	950	2064	0.22554347826087	855	2415	6464	6mon	5xFAD	PFC	open	IN	Lamp5 Gaba	-4.33154392628556	-7.33753717807286
R1.074,R2.042,R3.009,P1.09,P2.04_batch_021825_2	R1.074,R2.042,R3.009,P1.06,P2.04_batch_021825_2	1382	884	1932	0.224171539961014	796	995	2670	6mon	5xFAD	PFC	open	EN	L2/3 IT Glut	2.26599430651779	5.93310605618007
R1.074,R2.042,R3.012,P1.09,P2.04_batch_021825_2	R1.074,R2.042,R3.012,P1.06,P2.04_batch_021825_2	1862	1066	3191	0.225541886350322	1322	3902	10534	6mon	5xFAD	PFC	open	IN	Lamp5 Gaba	-6.63075924305802	-7.24009693530552
R1.074,R2.042,R3.026,P1.09,P2.04_batch_021825_2	R1.074,R2.042,R3.026,P1.06,P2.04_batch_021825_2	2017	1181	3654	0.226741230299949	1521	2909	7990	6mon	5xFAD	PFC	open	IN	MSN Gaba	-8.2021637001503	1.8859215888644
R1.074,R2.042,R3.062,P1.09,P2.04_batch_021825_2	R1.074,R2.042,R3.062,P1.06,P2.04_batch_021825_2	1237	827	2706	0.239897370109044	1185	3251	9254	6mon	5xFAD	PFC	open	IN	Lamp5 Gaba	-2.58898711590653	-7.22653473285191
R1.074,R2.042,R3.076,P1.09,P2.04_batch_021825_2	R1.074,R2.042,R3.076,P1.06,P2.04_batch_021825_2	788	576	1961	0.216783216783217	784	2253	6038	6mon	5xFAD	PFC	open	OG	OG NN	-6.27182197956925	8.6571880492831
R1.074,R2.043,R3.002,P1.09,P2.04_batch_021825_2	R1.074,R2.043,R3.002,P1.06,P2.04_batch_021825_2	1201	754	1673	0.216216216216216	667	956	2508	6mon	5xFAD	PFC	open	EN	L2/3 IT Glut	2.57709705443496	5.6038638267184
R1.074,R2.043,R3.008,P1.09,P2.04_batch_021825_2	R1.074,R2.043,R3.008,P1.06,P2.04_batch_021825_2	870	657	1178	0.233231707317073	503	1463	4060	6mon	5xFAD	PFC	open	MG	MG NN	4.90773248286361	-13.5748714294767
R1.074,R2.043,R3.029,P1.09,P2.04_batch_021825_2	R1.074,R2.043,R3.029,P1.06,P2.04_batch_021825_2	1260	741	1195	0.25	543	1515	4136	6mon	5xFAD	PFC	open	IN	Lamp5 Gaba	-4.19119930653458	-7.59970510867588
R1.074,R2.043,R3.034,P1.09,P2.04_batch_021825_2	R1.074,R2.043,R3.034,P1.06,P2.04_batch_021825_2	1837	1093	2708	0.218884120171674	1092	2619	7046	6mon	5xFAD	PFC	open	IN	Lamp5 Gaba	-5.35176086811906	-7.31064403918736
R1.074,R2.043,R3.054,P1.09,P2.04_batch_021825_2	R1.074,R2.043,R3.054,P1.06,P2.04_batch_021825_2	1720	1024	1658	0.213253012048193	653	1558	4222	6mon	5xFAD	PFC	open	IN	Lamp5 Gaba	-7.31435299305802	-4.72521818545811
R1.074,R2.043,R3.061,P1.09,P2.04_batch_021825_2	R1.074,R2.043,R3.061,P1.06,P2.04_batch_021825_2	1233	852	1849	0.22037422037422	750	2127	5718	6mon	5xFAD	PFC	open	AS	AS NN	13.53155517192	-0.412496217760967
R1.074,R2.043,R3.071,P1.09,P2.04_batch_021825_2	R1.074,R2.043,R3.071,P1.06,P2.04_batch_021825_2	1274	807	1626	0.216867469879518	650	1443	3832	6mon	5xFAD	PFC	open	IN	Lamp5 Gaba	-3.09838533787614	-3.69488085177891
R1.074,R2.044,R3.010,P1.09,P2.04_batch_021825_2	R1.074,R2.044,R3.010,P1.06,P2.04_batch_021825_2	2326	1332	6640	0.227816411682893	2776	5226	14112	6mon	5xFAD	PFC	open	IN	Lamp5 Gaba	-8.34076786427384	-4.97940338519566
R1.074,R2.044,R3.048,P1.09,P2.04_batch_021825_2	R1.074,R2.044,R3.048,P1.06,P2.04_batch_021825_2	961	676	4184	0.243375458622095	1856	3880	10482	6mon	5xFAD	PFC	open	OPC	OPC NN	10.0727071723473	-7.30738962558262
R1.074,R2.044,R3.049,P1.09,P2.04_batch_021825_2	R1.074,R2.044,R3.049,P1.06,P2.04_batch_021825_2	1397	867	2196	0.211397058823529	858	2557	6858	6mon	5xFAD	PFC	open	IN	Lamp5 Gaba	-3.92339897541886	-4.43460524943821
R1.074,R2.044,R3.054,P1.09,P2.04_batch_021825_2	R1.074,R2.044,R3.054,P1.06,P2.04_batch_021825_2	661	529	1899	0.223658051689861	781	1735	4676	6mon	5xFAD	PFC	open	Vas	ABC NN	13.9689426383507	-4.73766649631016
R1.074,R2.044,R3.067,P1.09,P2.04_batch_021825_2	R1.074,R2.044,R3.067,P1.06,P2.04_batch_021825_2	1916	1137	4730	0.232469512195122	2014	4845	13726	6mon	5xFAD	PFC	open	IN	Lamp5 Gaba	-4.98417568592911	-7.28582275775425
R1.074,R2.044,R3.068,P1.09,P2.04_batch_021825_2	R1.074,R2.044,R3.068,P1.06,P2.04_batch_021825_2	792	596	2312	0.233100233100233	987	3304	8872	6mon	5xFAD	PFC	open	MG	MG NN	3.55640697093124	-12.8767684784269
R1.074,R2.044,R3.083,P1.09,P2.04_batch_021825_2	R1.074,R2.044,R3.083,P1.06,P2.04_batch_021825_2	1618	998	4479	0.242145593869732	1978	4999	13738	6mon	5xFAD	PFC	open	IN	Lamp5 Gaba	-5.78085756688004	-3.45139993098728
R1.074,R2.044,R3.087,P1.09,P2.04_batch_021825_2	R1.074,R2.044,R3.087,P1.06,P2.04_batch_021825_2	2161	1260	5108	0.223985239852398	2103	4935	13626	6mon	5xFAD	PFC	open	IN	Lamp5 Gaba	-6.16632652668839	-5.0958579864835
R1.074,R2.044,R3.089,P1.09,P2.04_batch_021825_2	R1.074,R2.044,R3.089,P1.06,P2.04_batch_021825_2	933	638	1816	0.24582560296846	813	2593	6982	6mon	5xFAD	PFC	open	IN	Vip Gaba	9.39272403330917	6.91397391888149
R1.074,R2.045,R3.060,P1.09,P2.04_batch_021825_2	R1.074,R2.045,R3.060,P1.06,P2.04_batch_021825_2	1006	592	1621	0.254726368159204	749	1990	5484	6mon	5xFAD	PFC	open	IN	Lamp5 Gaba	-2.96225190548783	-4.2807670917844
R1.074,R2.045,R3.074,P1.09,P2.04_batch_021825_2	R1.074,R2.045,R3.074,P1.06,P2.04_batch_021825_2	2013	1246	5312	0.224424778761062	2191	3979	10888	6mon	5xFAD	PFC	open	IN	Pax6 Gaba	5.68958758921737	9.42728101345546
R1.074,R2.045,R3.079,P1.09,P2.04_batch_021825_2	R1.074,R2.045,R3.079,P1.06,P2.04_batch_021825_2	2504	1428	7688	0.22952380952381	3236	7666	21061	6mon	5xFAD	PFC	open	IN	Lamp5 Gaba	-7.29153919606095	-6.90215052035801
R1.074,R2.045,R3.094,P1.09,P2.04_batch_021825_2	R1.074,R2.045,R3.094,P1.06,P2.04_batch_021825_2	837	586	2138	0.238988580750408	933	2654	7022	6mon	5xFAD	PFC	open	OG	OG NN	-6.09378672032242	8.57630120846279
R1.074,R2.046,R3.026,P1.09,P2.04_batch_021825_2	R1.074,R2.046,R3.026,P1.06,P2.04_batch_021825_2	4130	2082	4891	0.238282647584973	2129	3512	9792	6mon	5xFAD	PFC	open	EN	L5 PT Glut	1.55220937342758	3.88118754955776
R1.074,R2.046,R3.033,P1.09,P2.04_batch_021825_2	R1.074,R2.046,R3.033,P1.06,P2.04_batch_021825_2	2349	1334	5479	0.236808236808237	2372	4664	12561	6mon	5xFAD	PFC	open	IN	Lamp5 Gaba	-5.52417135624772	-3.58261097339146
R1.074,R2.046,R3.061,P1.09,P2.04_batch_021825_2	R1.074,R2.046,R3.061,P1.06,P2.04_batch_021825_2	3074	1649	4358	0.243041944335555	1931	3674	10228	6mon	5xFAD	PFC	open	IN	MSN Gaba	-8.2884264030922	1.78966151806362
R1.074,R2.046,R3.069,P1.09,P2.04_batch_021825_2	R1.074,R2.046,R3.069,P1.06,P2.04_batch_021825_2	1512	997	3630	0.23358024691358	1552	3935	10334	6mon	5xFAD	PFC	open	IN	Pax6 Gaba	5.9938321074974	9.40557347866542
R1.074,R2.046,R3.072,P1.09,P2.04_batch_021825_2	R1.074,R2.046,R3.072,P1.06,P2.04_batch_021825_2	1300	811	1601	0.211586901763224	626	1513	3990	6mon	5xFAD	PFC	open	IN	Pax6 Gaba	6.03638696284408	8.8126884612704
R1.074,R2.046,R3.079,P1.09,P2.04_batch_021825_2	R1.074,R2.046,R3.079,P1.06,P2.04_batch_021825_2	1040	704	3165	0.237513873473918	1374	3718	10114	6mon	5xFAD	PFC	open	IN	Lamp5 Gaba	-4.74855566410905	-4.4756666508054
R1.074,R2.047,R3.013,P1.09,P2.04_batch_021825_2	R1.074,R2.047,R3.013,P1.06,P2.04_batch_021825_2	2831	1569	5205	0.243110236220472	2307	4736	13454	6mon	5xFAD	PFC	open	EN	L6 IT Glut	-0.990660552071387	3.28795491787441
R1.074,R2.047,R3.042,P1.09,P2.04_batch_021825_2	R1.074,R2.047,R3.042,P1.06,P2.04_batch_021825_2	1473	945	4178	0.214793741109531	1656	3758	10104	6mon	5xFAD	PFC	open	IN	Lamp5 Gaba	-5.12249708561783	-8.78942669299595
R1.074,R2.047,R3.049,P1.09,P2.04_batch_021825_2	R1.074,R2.047,R3.049,P1.06,P2.04_batch_021825_2	1820	1005	3059	0.222704714640198	1253	1983	5442	6mon	5xFAD	PFC	open	EN	L2/3 IT Glut	1.87434589476699	5.26575624081142
R1.074,R2.047,R3.053,P1.09,P2.04_batch_021825_2	R1.074,R2.047,R3.053,P1.06,P2.04_batch_021825_2	1038	636	1634	0.232635060639471	696	2068	5848	6mon	5xFAD	PFC	open	IN	Lamp5 Gaba	-4.59621954350358	-6.34832371142857
R1.074,R2.047,R3.075,P1.09,P2.04_batch_021825_2	R1.074,R2.047,R3.075,P1.06,P2.04_batch_021825_2	1540	933	2006	0.240963855421687	882	2056	5662	6mon	5xFAD	PFC	open	IN	Lamp5 Gaba	-2.76553440480118	-8.32196224597447
R1.074,R2.047,R3.084,P1.09,P2.04_batch_021825_2	R1.074,R2.047,R3.084,P1.06,P2.04_batch_021825_2	675	498	2307	0.234749034749035	991	2872	7984	6mon	5xFAD	PFC	open	OG	OG NN	-5.86853409199601	8.87144052120693
R1.074,R2.047,R3.094,P1.09,P2.04_batch_021825_2	R1.074,R2.047,R3.094,P1.06,P2.04_batch_021825_2	1200	762	1654	0.245667686034658	740	2203	5924	6mon	5xFAD	PFC	open	IN	Lamp5 Gaba	-3.9051575699318	-5.42599094775669
R1.074,R2.048,R3.046,P1.09,P2.04_batch_021825_2	R1.074,R2.048,R3.046,P1.06,P2.04_batch_021825_2	2447	1369	2483	0.252948885976409	1140	2500	7216	6mon	5xFAD	PFC	open	EN	L6 IT Glut	0.418676551295465	3.87221871944912
R1.074,R2.048,R3.053,P1.09,P2.04_batch_021825_2	R1.074,R2.048,R3.053,P1.06,P2.04_batch_021825_2	1578	965	3289	0.22892238972641	1381	3772	10436	6mon	5xFAD	PFC	open	IN	Lamp5 Gaba	-3.9667186775673	-8.83953178790562
R1.074,R2.049,R3.012,P1.09,P2.04_batch_021825_2	R1.074,R2.049,R3.012,P1.06,P2.04_batch_021825_2	2571	1459	3928	0.235054347826087	1689	2679	7806	6mon	5xFAD	PFC	open	EN	L6 IT Glut	0.861424587531036	4.30706225964077
R1.074,R2.049,R3.024,P1.09,P2.04_batch_021825_2	R1.074,R2.049,R3.024,P1.06,P2.04_batch_021825_2	1369	826	2268	0.226415094339623	943	2440	6646	6mon	5xFAD	PFC	open	IN	Lamp5 Gaba	-2.92077970890885	-5.4418314781522
R1.074,R2.049,R3.032,P1.09,P2.04_batch_021825_2	R1.074,R2.049,R3.032,P1.06,P2.04_batch_021825_2	955	660	2330	0.243223443223443	1033	2788	7482	6mon	5xFAD	PFC	open	IN	Lamp5 Gaba	-2.19495273022538	-6.72783983615391
R1.074,R2.049,R3.039,P1.09,P2.04_batch_021825_2	R1.074,R2.049,R3.039,P1.06,P2.04_batch_021825_2	2035	1178	4813	0.242435030259879	2128	4830	12970	6mon	5xFAD	PFC	open	IN	Lamp5 Gaba	-6.1849575081337	-5.89807737735264
R1.074,R2.049,R3.041,P1.09,P2.04_batch_021825_2	R1.074,R2.049,R3.041,P1.06,P2.04_batch_021825_2	889	638	1936	0.24085637823372	851	2443	6701	6mon	5xFAD	PFC	open	MG	MG NN	3.20600890727157	-10.9802774277066
R1.074,R2.049,R3.047,P1.09,P2.04_batch_021825_2	R1.074,R2.049,R3.047,P1.06,P2.04_batch_021825_2	650	474	2176	0.226495726495726	905	2645	7056	6mon	5xFAD	PFC	open	OG	OG NN	-4.22304678349381	8.69878160091884
R1.074,R2.049,R3.053,P1.09,P2.04_batch_021825_2	R1.074,R2.049,R3.053,P1.06,P2.04_batch_021825_2	2247	1391	6665	0.215784806384866	2653	4701	12586	6mon	5xFAD	PFC	open	IN	Pax6 Gaba	5.82017039866561	9.85984384151943
R1.074,R2.049,R3.054,P1.09,P2.04_batch_021825_2	R1.074,R2.049,R3.054,P1.06,P2.04_batch_021825_2	1345	891	3495	0.225374732334047	1447	3475	9396	6mon	5xFAD	PFC	open	IN	Vip Gaba	8.97779941172714	8.79563199612148
R1.074,R2.049,R3.064,P1.09,P2.04_batch_021825_2	R1.074,R2.049,R3.064,P1.06,P2.04_batch_021825_2	765	605	2894	0.218267293485561	1164	3156	8462	6mon	5xFAD	PFC	open	MG	MG NN	3.6870694121849	-12.532428154025
R1.074,R2.049,R3.073,P1.09,P2.04_batch_021825_2	R1.074,R2.049,R3.073,P1.06,P2.04_batch_021825_2	1452	917	4702	0.223117196939186	1929	4108	11130	6mon	5xFAD	PFC	open	IN	Lamp5 Gaba	-5.12420273213273	-6.80300701526158
R1.074,R2.049,R3.090,P1.09,P2.04_batch_021825_2	R1.074,R2.049,R3.090,P1.06,P2.04_batch_021825_2	3294	1679	3960	0.236631016042781	1713	3523	9556	6mon	5xFAD	PFC	open	IN	MSN Gaba	-8.96361542134171	2.21604119869716
R1.074,R2.049,R3.094,P1.09,P2.04_batch_021825_2	R1.074,R2.049,R3.094,P1.06,P2.04_batch_021825_2	860	605	2300	0.224222585924714	948	2594	6898	6mon	5xFAD	PFC	open	OG	OG NN	-5.74621439366227	9.67253934475429
R1.074,R2.050,R3.022,P1.09,P2.04_batch_021825_2	R1.074,R2.050,R3.022,P1.06,P2.04_batch_021825_2	1684	1002	3568	0.240291262135922	1565	3626	9786	6mon	5xFAD	PFC	open	IN	Lamp5 Gaba	-4.60220861821061	-6.02223194507115
R1.074,R2.050,R3.026,P1.09,P2.04_batch_021825_2	R1.074,R2.050,R3.026,P1.06,P2.04_batch_021825_2	922	660	2877	0.236664622930717	1245	2625	6930	6mon	5xFAD	PFC	open	IN	Vip Gaba	10.4297885856163	8.21081697079189
R1.074,R2.050,R3.027,P1.09,P2.04_batch_021825_2	R1.074,R2.050,R3.027,P1.06,P2.04_batch_021825_2	1012	774	2904	0.227185705169113	1211	3130	8546	6mon	5xFAD	PFC	open	MG	MG NN	4.64427756877059	-14.1093257751798
R1.074,R2.050,R3.043,P1.09,P2.04_batch_021825_2	R1.074,R2.050,R3.043,P1.06,P2.04_batch_021825_2	1369	827	1173	0.260695187165775	553	1234	4012	6mon	5xFAD	PFC	open	IN	Lamp5 Gaba	-1.41504907994156	-6.27774322894566
R1.074,R2.050,R3.058,P1.09,P2.04_batch_021825_2	R1.074,R2.050,R3.058,P1.06,P2.04_batch_021825_2	1545	933	2551	0.244857332448573	1138	3071	8802	6mon	5xFAD	PFC	open	IN	Lamp5 Gaba	-3.99013138203507	-6.35381735232823
R1.074,R2.050,R3.059,P1.09,P2.04_batch_021825_2	R1.074,R2.050,R3.059,P1.06,P2.04_batch_021825_2	1650	1009	3373	0.245112781954887	1506	3532	9996	6mon	5xFAD	PFC	open	IN	Lamp5 Gaba	-3.80932236103898	-3.78120888141148
R1.074,R2.050,R3.065,P1.09,P2.04_batch_021825_2	R1.074,R2.050,R3.065,P1.06,P2.04_batch_021825_2	1757	1041	3293	0.241505488761108	1451	3074	8098	6mon	5xFAD	PFC	open	IN	Lamp5 Gaba	-4.11724281697159	-8.63219679263585
R1.074,R2.050,R3.075,P1.09,P2.04_batch_021825_2	R1.074,R2.050,R3.075,P1.06,P2.04_batch_021825_2	1807	1010	1869	0.236792452830189	809	1865	4782	6mon	5xFAD	PFC	open	EN	L4/5 IT Glut	4.50637197108383	6.29544936748989
R1.074,R2.051,R3.028,P1.09,P2.04_batch_021825_2	R1.074,R2.051,R3.028,P1.06,P2.04_batch_021825_2	2318	1301	7669	0.234280391243596	3288	5037	13820	6mon	5xFAD	PFC	open	IN	MSN Gaba	-7.24378109364396	1.68543969723232
R1.074,R2.051,R3.056,P1.09,P2.04_batch_021825_2	R1.074,R2.051,R3.056,P1.06,P2.04_batch_021825_2	876	606	2630	0.210200927357032	1022	2624	6952	6mon	5xFAD	PFC	open	OG	OG NN	-5.31720781712418	8.85908185574062
R1.074,R2.052,R3.002,P1.09,P2.04_batch_021825_2	R1.074,R2.052,R3.002,P1.06,P2.04_batch_021825_2	708	544	1215	0.216478190630048	485	1324	3674	6mon	5xFAD	PFC	open	AS	AS NN	12.6636028251183	-0.868892223808692
R1.074,R2.052,R3.004,P1.09,P2.04_batch_021825_2	R1.074,R2.052,R3.004,P1.06,P2.04_batch_021825_2	1306	816	2348	0.211835334476844	919	1823	4682	6mon	5xFAD	PFC	open	IN	Lamp5 Gaba	-3.69796038060074	-5.75859917071812
R1.074,R2.052,R3.009,P1.09,P2.04_batch_021825_2	R1.074,R2.052,R3.009,P1.06,P2.04_batch_021825_2	1139	738	1796	0.234886025768087	772	2184	6150	6mon	5xFAD	PFC	open	IN	Lamp5 Gaba	-4.46050310521012	-7.81107748416416
R1.074,R2.052,R3.057,P1.09,P2.04_batch_021825_2	R1.074,R2.052,R3.057,P1.06,P2.04_batch_021825_2	2510	1351	3478	0.234206471494607	1491	3919	10714	6mon	5xFAD	PFC	open	IN	RHP-COA Ndnf Gaba	6.3398227653038	13.6931663665438
R1.074,R2.052,R3.061,P1.09,P2.04_batch_021825_2	R1.074,R2.052,R3.061,P1.06,P2.04_batch_021825_2	578	436	961	0.265923566878981	461	1203	3320	6mon	5xFAD	PFC	open	IN	Lamp5 Gaba	-1.38774609951859	-6.13441551593296
R1.074,R2.052,R3.066,P1.09,P2.04_batch_021825_2	R1.074,R2.052,R3.066,P1.06,P2.04_batch_021825_2	995	663	1771	0.235470941883767	763	1772	4800	6mon	5xFAD	PFC	open	IN	Lamp5 Gaba	-1.64048004536515	-6.15791405108921
R1.074,R2.052,R3.067,P1.09,P2.04_batch_021825_2	R1.074,R2.052,R3.067,P1.06,P2.04_batch_021825_2	1201	737	1404	0.221009549795362	571	1225	3270	6mon	5xFAD	PFC	open	IN	Lamp5 Gaba	-5.80115032582169	-7.2312921371793
R1.074,R2.053,R3.015,P1.09,P2.04_batch_021825_2	R1.074,R2.053,R3.015,P1.06,P2.04_batch_021825_2	1600	987	2559	0.200168208578637	951	1851	4766	6mon	5xFAD	PFC	open	EN	L2/3 IT Glut	1.49686532826537	5.15870391460903
R1.074,R2.053,R3.034,P1.09,P2.04_batch_021825_2	R1.074,R2.053,R3.034,P1.06,P2.04_batch_021825_2	1818	1072	2471	0.220930232558139	1005	2643	7048	6mon	5xFAD	PFC	open	EN	L5/6 NP Glut	-10.587904933976	7.77715550991543
R1.074,R2.053,R3.042,P1.09,P2.04_batch_021825_2	R1.074,R2.053,R3.042,P1.06,P2.04_batch_021825_2	2327	1394	6598	0.231613611416026	2800	6377	17424	6mon	5xFAD	PFC	open	IN	RHP-COA Ndnf Gaba	6.75363492579574	12.6039978179599
R1.074,R2.053,R3.073,P1.09,P2.04_batch_021825_2	R1.074,R2.053,R3.073,P1.06,P2.04_batch_021825_2	835	569	2322	0.242245199409158	1026	2576	7198	6mon	5xFAD	PFC	open	IN	Lamp5 Gaba	-3.06764698414689	-6.48066080478184
R1.074,R2.053,R3.075,P1.09,P2.04_batch_021825_2	R1.074,R2.053,R3.075,P1.06,P2.04_batch_021825_2	817	554	1099	0.236334405144695	475	1357	3788	6mon	5xFAD	PFC	open	IN	Lamp5 Gaba	-5.23279381184464	-7.63772714999668
R1.074,R2.054,R3.030,P1.09,P2.04_batch_021825_2	R1.074,R2.054,R3.030,P1.06,P2.04_batch_021825_2	1651	990	3096	0.223443223443223	1272	2839	7688	6mon	5xFAD	PFC	open	IN	Lamp5 Gaba	-4.89598465351945	-7.07182300952427
R1.074,R2.054,R3.034,P1.09,P2.04_batch_021825_2	R1.074,R2.054,R3.034,P1.06,P2.04_batch_021825_2	1517	914	3446	0.216200798630918	1374	2673	7110	6mon	5xFAD	PFC	open	IN	Lamp5 Gaba	-7.20662689595109	-4.59673894313328
R1.074,R2.054,R3.052,P1.09,P2.04_batch_021825_2	R1.074,R2.054,R3.052,P1.06,P2.04_batch_021825_2	876	584	1981	0.214428857715431	784	2330	6204	6mon	5xFAD	PFC	open	IN	Lamp5 Gaba	-3.15068126110917	-7.77039135364048
R1.074,R2.054,R3.054,P1.09,P2.04_batch_021825_2	R1.074,R2.054,R3.054,P1.06,P2.04_batch_021825_2	1744	1041	2866	0.221704394141145	1169	2638	7228	6mon	5xFAD	PFC	open	IN	MSN Gaba	-7.84331226735001	2.51677190395839
R1.074,R2.054,R3.087,P1.09,P2.04_batch_021825_2	R1.074,R2.054,R3.087,P1.06,P2.04_batch_021825_2	1428	893	3111	0.20844327176781	1200	2742	7094	6mon	5xFAD	PFC	open	IN	Lamp5 Gaba	-4.05770111470109	-4.4985736694669
R1.074,R2.055,R3.033,P1.09,P2.04_batch_021825_2	R1.074,R2.055,R3.033,P1.06,P2.04_batch_021825_2	749	541	2810	0.207630227439472	1080	2599	6690	6mon	5xFAD	PFC	open	OG	OG NN	-4.17862940220719	9.86756383511074
R1.074,R2.055,R3.035,P1.09,P2.04_batch_021825_2	R1.074,R2.055,R3.035,P1.06,P2.04_batch_021825_2	1114	733	3430	0.2253136933988	1420	3309	8810	6mon	5xFAD	PFC	open	IN	Lamp5 Gaba	-4.45276785282975	-8.95102156070225
R1.074,R2.056,R3.030,P1.09,P2.04_batch_021825_2	R1.074,R2.056,R3.030,P1.06,P2.04_batch_021825_2	1691	978	3505	0.232939969214982	1495	1989	5376	6mon	5xFAD	PFC	open	EN	L2/3 IT Glut	2.1218496522438	5.87128650280483
R1.074,R2.056,R3.067,P1.09,P2.04_batch_021825_2	R1.074,R2.056,R3.067,P1.06,P2.04_batch_021825_2	1350	877	3546	0.256975697569757	1651	4727	13954	6mon	5xFAD	PFC	open	IN	Lamp5 Gaba	-4.58210897831803	-8.23245609668248
R1.074,R2.057,R3.008,P1.09,P2.04_batch_021825_2	R1.074,R2.057,R3.008,P1.06,P2.04_batch_021825_2	1298	855	4159	0.226398210290828	1729	3987	10620	6mon	5xFAD	PFC	open	IN	Lamp5 Gaba	-4.88392639546281	-8.76438225177281
R1.074,R2.057,R3.027,P1.09,P2.04_batch_021825_2	R1.074,R2.057,R3.027,P1.06,P2.04_batch_021825_2	1272	833	2109	0.233644859813084	902	2590	7304	6mon	5xFAD	PFC	open	IN	Vip Gaba	9.67038535685653	6.53915225597866
R1.074,R2.057,R3.031,P1.09,P2.04_batch_021825_2	R1.074,R2.057,R3.031,P1.06,P2.04_batch_021825_2	2257	1293	3064	0.225076452599388	1267	2794	7762	6mon	5xFAD	PFC	open	EN	L2/3 IT PIR-ENTl Glut	-0.473149541901404	2.95608054729946
R1.074,R2.057,R3.066,P1.09,P2.04_batch_021825_2	R1.074,R2.057,R3.066,P1.06,P2.04_batch_021825_2	1735	1046	4185	0.225547119249665	1734	4066	11287	6mon	5xFAD	PFC	open	IN	Lamp5 Gaba	-6.94206905751115	-8.77725780871861
R1.074,R2.057,R3.074,P1.09,P2.04_batch_021825_2	R1.074,R2.057,R3.074,P1.06,P2.04_batch_021825_2	832	643	3292	0.218085106382979	1323	2983	8258	6mon	5xFAD	PFC	open	MG	MG NN	3.71167778582687	-12.8094352569913
R1.074,R2.058,R3.004,P1.09,P2.04_batch_021825_2	R1.074,R2.058,R3.004,P1.06,P2.04_batch_021825_2	1259	800	3535	0.235707121364092	1524	3645	9764	6mon	5xFAD	PFC	open	IN	Lamp5 Gaba	-4.71525907902604	-5.17847288516514
R1.074,R2.058,R3.014,P1.09,P2.04_batch_021825_2	R1.074,R2.058,R3.014,P1.06,P2.04_batch_021825_2	3664	1840	5490	0.238201530612245	2389	4007	10922	6mon	5xFAD	PFC	open	IN	MGE Gaba	1.10837491960639	1.0046275767947
R1.074,R2.058,R3.020,P1.09,P2.04_batch_021825_2	R1.074,R2.058,R3.020,P1.06,P2.04_batch_021825_2	1903	1195	3327	0.227474972191324	1389	3218	8406	6mon	5xFAD	PFC	open	MG	MG NN	6.21321963877792	-12.5725978699064
R1.074,R2.058,R3.025,P1.09,P2.04_batch_021825_2	R1.074,R2.058,R3.025,P1.06,P2.04_batch_021825_2	1683	1077	3015	0.254943880277926	1394	2752	7654	6mon	5xFAD	PFC	open	OPC	OPC NN	9.3708286246788	-6.12924898532383
R1.074,R2.058,R3.043,P1.09,P2.04_batch_021825_2	R1.074,R2.058,R3.043,P1.06,P2.04_batch_021825_2	1873	1042	5053	0.228102189781022	2115	4286	11668	6mon	5xFAD	PFC	open	IN	Lamp5 Gaba	-5.9313969650734	-8.66467226413243
R1.074,R2.059,R3.001,P1.09,P2.04_batch_021825_2	R1.074,R2.059,R3.001,P1.06,P2.04_batch_021825_2	1217	775	2485	0.226626776364996	1034	2549	7236	6mon	5xFAD	PFC	open	IN	Lamp5 Gaba	-3.31790733723527	-7.82309568789952
R1.074,R2.059,R3.024,P1.09,P2.04_batch_021825_2	R1.074,R2.059,R3.024,P1.06,P2.04_batch_021825_2	1525	945	2920	0.228930817610063	1226	3622	9726	6mon	5xFAD	PFC	open	IN	MGE Gaba	-4.39538336186295	11.3310094985629
R1.074,R2.059,R3.036,P1.09,P2.04_batch_021825_2	R1.074,R2.059,R3.036,P1.06,P2.04_batch_021825_2	534	419	2607	0.215582450832073	1037	3333	8982	6mon	5xFAD	PFC	open	OG	OG NN	-6.44294882206803	9.10366403194912
R1.074,R2.059,R3.055,P1.09,P2.04_batch_021825_2	R1.074,R2.059,R3.055,P1.06,P2.04_batch_021825_2	2703	1487	2555	0.224429727740986	1054	2378	6646	6mon	5xFAD	PFC	open	IN	MGE Gaba	2.16222107024307	-0.367984541926311
R1.074,R2.059,R3.057,P1.09,P2.04_batch_021825_2	R1.074,R2.059,R3.057,P1.06,P2.04_batch_021825_2	1467	861	2227	0.241698841698842	982	1381	3826	6mon	5xFAD	PFC	open	EN	L2/3 IT Glut	2.57318472476119	5.21362458797939
R1.074,R2.059,R3.065,P1.09,P2.04_batch_021825_2	R1.074,R2.059,R3.065,P1.06,P2.04_batch_021825_2	1095	729	2732	0.24	1197	2846	7680	6mon	5xFAD	PFC	open	IN	Lamp5 Gaba	-2.30088973431473	-5.69271553424351
R1.074,R2.060,R3.005,P1.09,P2.04_batch_021825_2	R1.074,R2.060,R3.005,P1.06,P2.04_batch_021825_2	1043	664	2359	0.232415902140673	1004	2218	6162	6mon	5xFAD	PFC	open	IN	Lamp5 Gaba	-1.84822059063798	-5.79816473392002
R1.074,R2.060,R3.088,P1.09,P2.04_batch_021825_2	R1.074,R2.060,R3.088,P1.06,P2.04_batch_021825_2	1072	683	2841	0.219810040705563	1150	2523	6660	6mon	5xFAD	PFC	open	IN	Lamp5 Gaba	-3.5171918907631	-7.37528885272496
R1.074,R2.061,R3.065,P1.09,P2.04_batch_021825_2	R1.074,R2.061,R3.065,P1.06,P2.04_batch_021825_2	1956	1159	4167	0.221866422689844	1701	3931	10470	6mon	5xFAD	PFC	open	IN	Lamp5 Gaba	-5.43861437229996	-7.62838591006749
R1.074,R2.061,R3.086,P1.09,P2.04_batch_021825_2	R1.074,R2.061,R3.086,P1.06,P2.04_batch_021825_2	3102	1671	9209	0.227555734083149	3846	7314	19940	6mon	5xFAD	PFC	open	IN	Vip Gaba	10.7865791282188	10.0770441207553
R1.074,R2.062,R3.003,P1.09,P2.04_batch_021825_2	R1.074,R2.062,R3.003,P1.06,P2.04_batch_021825_2	5357	2507	4664	0.230799220272904	1973	3881	10934	6mon	5xFAD	PFC	open	EN	L5/6 NP Glut	-11.0859594383705	6.93941938015468
R1.074,R2.062,R3.014,P1.09,P2.04_batch_021825_2	R1.074,R2.062,R3.014,P1.06,P2.04_batch_021825_2	2053	1131	3902	0.228813559322034	1638	3945	10570	6mon	5xFAD	PFC	open	IN	Lamp5 Gaba	-6.40112495808488	-7.47920025256626
R1.074,R2.062,R3.026,P1.09,P2.04_batch_021825_2	R1.074,R2.062,R3.026,P1.06,P2.04_batch_021825_2	1296	799	3439	0.208358208955224	1326	3281	9254	6mon	5xFAD	PFC	open	IN	Lamp5 Gaba	-3.63040781407242	-4.35975778964512
R1.074,R2.062,R3.038,P1.09,P2.04_batch_021825_2	R1.074,R2.062,R3.038,P1.06,P2.04_batch_021825_2	959	644	2496	0.21850699844479	1005	3090	8432	6mon	5xFAD	PFC	open	IN	Lamp5 Gaba	-2.19957542805558	-7.44370735553257
R1.074,R2.062,R3.051,P1.09,P2.04_batch_021825_2	R1.074,R2.062,R3.051,P1.06,P2.04_batch_021825_2	2188	1333	5189	0.238640188488724	2262	5105	14526	6mon	5xFAD	PFC	open	MG	MG NN	6.94175338358993	-12.5537036743497
R1.074,R2.062,R3.062,P1.09,P2.04_batch_021825_2	R1.074,R2.062,R3.062,P1.06,P2.04_batch_021825_2	949	597	1685	0.204968944099379	640	1491	3760	6mon	5xFAD	PFC	open	IN	Lamp5 Gaba	-2.93972349552994	-4.85858024028294
R1.074,R2.063,R3.001,P1.09,P2.04_batch_021825_2	R1.074,R2.063,R3.001,P1.06,P2.04_batch_021825_2	702	542	2061	0.227313566936208	860	2440	6436	6mon	5xFAD	PFC	open	OG	OG NN	-5.98322153477555	9.59069310757167
R1.074,R2.063,R3.012,P1.09,P2.04_batch_021825_2	R1.074,R2.063,R3.012,P1.06,P2.04_batch_021825_2	1837	1061	3350	0.219792865362486	1356	3407	9378	6mon	5xFAD	PFC	open	IN	Lamp5 Gaba	-5.84450674443131	-8.35017765429966
R1.074,R2.063,R3.014,P1.09,P2.04_batch_021825_2	R1.074,R2.063,R3.014,P1.06,P2.04_batch_021825_2	1596	1033	4430	0.251846381093058	2026	3910	11010	6mon	5xFAD	PFC	open	IN	Pax6 Gaba	6.20290040583724	9.74456750484951
R1.074,R2.063,R3.020,P1.09,P2.04_batch_021825_2	R1.074,R2.063,R3.020,P1.06,P2.04_batch_021825_2	1582	946	2732	0.214389534883721	1081	2728	7106	6mon	5xFAD	PFC	open	IN	Lamp5 Gaba	-5.5174794235695	-4.37410629657261
R1.074,R2.063,R3.033,P1.09,P2.04_batch_021825_2	R1.074,R2.063,R3.033,P1.06,P2.04_batch_021825_2	1620	974	1825	0.208754208754209	705	938	2526	6mon	5xFAD	PFC	open	EN	L6 IT Glut	-1.04981398968583	2.86093007656582
R1.074,R2.063,R3.056,P1.09,P2.04_batch_021825_2	R1.074,R2.063,R3.056,P1.06,P2.04_batch_021825_2	1504	913	2658	0.226573426573427	1106	2539	6884	6mon	5xFAD	PFC	open	IN	Lamp5 Gaba	-2.64257479100114	-7.91077030566685
R1.074,R2.063,R3.068,P1.09,P2.04_batch_021825_2	R1.074,R2.063,R3.068,P1.06,P2.04_batch_021825_2	2588	1451	4944	0.223538402751242	2032	4003	10796	6mon	5xFAD	PFC	open	IN	Lamp5 Gaba	-5.0116405525673	-4.3487340298032
R1.074,R2.063,R3.089,P1.09,P2.04_batch_021825_2	R1.074,R2.063,R3.089,P1.06,P2.04_batch_021825_2	1973	1141	2018	0.235964912280702	871	1946	5458	6mon	5xFAD	PFC	open	IN	MGE Gaba	2.31768023581619	1.38242398830898
R1.074,R2.064,R3.016,P1.09,P2.04_batch_021825_2	R1.074,R2.064,R3.016,P1.06,P2.04_batch_021825_2	1082	698	1830	0.226069246435845	760	2168	6112	6mon	5xFAD	PFC	open	IN	Lamp5 Gaba	-3.72869015126115	-4.37471664813511
R1.074,R2.064,R3.034,P1.09,P2.04_batch_021825_2	R1.074,R2.064,R3.034,P1.06,P2.04_batch_021825_2	1046	719	2773	0.247590361445783	1249	3034	8560	6mon	5xFAD	PFC	open	OG	OG NN	-2.69170785336381	9.54920159908779
R1.074,R2.064,R3.037,P1.09,P2.04_batch_021825_2	R1.074,R2.064,R3.037,P1.06,P2.04_batch_021825_2	1122	674	2644	0.217294900221729	1059	2469	6732	6mon	5xFAD	PFC	open	IN	Lamp5 Gaba	-3.13425708203202	-4.48185671237461
R1.074,R2.064,R3.055,P1.09,P2.04_batch_021825_2	R1.074,R2.064,R3.055,P1.06,P2.04_batch_021825_2	1468	896	3136	0.217661691542289	1258	2979	7972	6mon	5xFAD	PFC	open	IN	Lamp5 Gaba	-6.17042589573746	-6.82780922320835
R1.074,R2.064,R3.096,P1.09,P2.04_batch_021825_2	R1.074,R2.064,R3.096,P1.06,P2.04_batch_021825_2	818	554	1786	0.210884353741497	696	1772	4458	6mon	5xFAD	PFC	open	AS	AS NN	12.2138719520103	-0.986701556715892
R1.074,R2.065,R3.014,P1.09,P2.04_batch_021825_2	R1.074,R2.065,R3.014,P1.06,P2.04_batch_021825_2	1516	962	3491	0.235920852359209	1506	3783	10048	6mon	5xFAD	PFC	open	IN	Lamp5 Gaba	-3.20884466557389	-7.08759630588047
R1.074,R2.065,R3.017,P1.09,P2.04_batch_021825_2	R1.074,R2.065,R3.017,P1.06,P2.04_batch_021825_2	793	605	1813	0.226104830421377	753	2005	5168	6mon	5xFAD	PFC	open	OG	OG NN	-5.23134756474381	9.21855603786953
R1.074,R2.065,R3.025,P1.09,P2.04_batch_021825_2	R1.074,R2.065,R3.025,P1.06,P2.04_batch_021825_2	1009	688	2429	0.248803827751196	1099	2747	7616	6mon	5xFAD	PFC	open	IN	Vip Gaba	10.4904775580894	6.5943366202975
R1.074,R2.065,R3.026,P1.09,P2.04_batch_021825_2	R1.074,R2.065,R3.026,P1.06,P2.04_batch_021825_2	2685	1512	2859	0.234560199625702	1227	2803	7636	6mon	5xFAD	PFC	open	IN	MSN Gaba	-7.18582725911027	1.13091336819179
R1.074,R2.065,R3.036,P1.09,P2.04_batch_021825_2	R1.074,R2.065,R3.036,P1.06,P2.04_batch_021825_2	1778	1025	3084	0.207748830995324	1186	3003	8132	6mon	5xFAD	PFC	open	IN	Vip Gaba	9.37412356944198	8.7967258605624
R1.074,R2.065,R3.039,P1.09,P2.04_batch_021825_2	R1.074,R2.065,R3.039,P1.06,P2.04_batch_021825_2	1815	1086	3733	0.223850429509853	1536	3757	10094	6mon	5xFAD	PFC	open	IN	Lamp5 Gaba	-4.57720375447159	-7.68155420688145
R1.074,R2.065,R3.041,P1.09,P2.04_batch_021825_2	R1.074,R2.065,R3.041,P1.06,P2.04_batch_021825_2	1427	904	2832	0.233544303797468	1211	3412	9258	6mon	5xFAD	PFC	open	IN	Lamp5 Gaba	-5.3825745621193	-8.34098375705235
R1.074,R2.065,R3.083,P1.09,P2.04_batch_021825_2	R1.074,R2.065,R3.083,P1.06,P2.04_batch_021825_2	896	680	2410	0.237226277372263	1045	2763	7690	6mon	5xFAD	PFC	open	MG	MG NN	3.36031221957321	-13.1746906128263
R1.074,R2.065,R3.095,P1.09,P2.04_batch_021825_2	R1.074,R2.065,R3.095,P1.06,P2.04_batch_021825_2	1372	871	2649	0.225669957686883	1098	2881	7790	6mon	5xFAD	PFC	open	AS	AS NN	11.8610115012657	1.13772164913662
R1.074,R2.066,R3.003,P1.09,P2.04_batch_021825_2	R1.074,R2.066,R3.003,P1.06,P2.04_batch_021825_2	1986	1167	4540	0.233293792012653	1939	4014	11218	6mon	5xFAD	PFC	open	IN	Lamp5 Gaba	-7.54342842488175	-7.34773386386387
R1.074,R2.066,R3.010,P1.09,P2.04_batch_021825_2	R1.074,R2.066,R3.010,P1.06,P2.04_batch_021825_2	952	681	3128	0.234455219623503	1342	3489	9332	6mon	5xFAD	PFC	open	OG	OG NN	-5.81225347905045	10.3993173751498
R1.074,R2.066,R3.033,P1.09,P2.04_batch_021825_2	R1.074,R2.066,R3.033,P1.06,P2.04_batch_021825_2	2294	1297	2160	0.233388704318937	923	1614	4356	6mon	5xFAD	PFC	open	EN	L4/5 IT Glut	3.55763530345077	5.93884908291347
R1.074,R2.066,R3.057,P1.09,P2.04_batch_021825_2	R1.074,R2.066,R3.057,P1.06,P2.04_batch_021825_2	1213	838	3241	0.240384615384615	1422	3286	8781	6mon	5xFAD	PFC	open	IN	Vip Gaba	10.6383705100548	8.1343723449374
R1.074,R2.066,R3.060,P1.09,P2.04_batch_021825_2	R1.074,R2.066,R3.060,P1.06,P2.04_batch_021825_2	1617	1003	3025	0.234844025897587	1300	3309	8548	6mon	5xFAD	PFC	open	IN	Lamp5 Gaba	-4.46103239445573	-7.78373421100132
R1.074,R2.066,R3.062,P1.09,P2.04_batch_021825_2	R1.074,R2.066,R3.062,P1.06,P2.04_batch_021825_2	1233	828	2693	0.239845261121857	1179	3120	7990	6mon	5xFAD	PFC	open	IN	Vip Gaba	9.78114509196395	8.24505578609951
R1.074,R2.066,R3.073,P1.09,P2.04_batch_021825_2	R1.074,R2.066,R3.073,P1.06,P2.04_batch_021825_2	1060	775	3371	0.215456674473068	1340	3426	9152	6mon	5xFAD	PFC	open	MG	MG NN	5.45367765040511	-14.0225175705289
R1.074,R2.066,R3.077,P1.09,P2.04_batch_021825_2	R1.074,R2.066,R3.077,P1.06,P2.04_batch_021825_2	1806	1050	2457	0.195867026055705	895	1288	3392	6mon	5xFAD	PFC	open	EN	L4/5 IT Glut	3.80141949267501	5.1161290321017
R1.074,R2.067,R3.002,P1.09,P2.04_batch_021825_2	R1.074,R2.067,R3.002,P1.06,P2.04_batch_021825_2	641	485	2085	0.203045685279188	785	2099	5410	6mon	5xFAD	PFC	open	MG	MG NN	3.61966514201278	-11.0693992462491
R1.074,R2.067,R3.003,P1.09,P2.04_batch_021825_2	R1.074,R2.067,R3.003,P1.06,P2.04_batch_021825_2	859	627	1964	0.218934911242604	792	2144	6140	6mon	5xFAD	PFC	open	IN	Lamp5 Gaba	-1.74400592236405	-7.12583292392247
R1.074,R2.067,R3.004,P1.09,P2.04_batch_021825_2	R1.074,R2.067,R3.004,P1.06,P2.04_batch_021825_2	1237	787	2860	0.246027074749853	1281	2717	7610	6mon	5xFAD	PFC	open	IN	Lamp5 Gaba	-3.21482134251481	-4.24562705424778
R1.074,R2.067,R3.006,P1.09,P2.04_batch_021825_2	R1.074,R2.067,R3.006,P1.06,P2.04_batch_021825_2	2548	1364	2852	0.246317030053035	1279	2153	5716	6mon	5xFAD	PFC	open	EN	L4/5 IT Glut	3.34528636546249	5.21376620861538
R1.074,R2.067,R3.016,P1.09,P2.04_batch_021825_2	R1.074,R2.067,R3.016,P1.06,P2.04_batch_021825_2	2001	1140	2567	0.229893238434164	1082	2420	6372	6mon	5xFAD	PFC	open	IN	MSN Gaba	-7.67895698933488	3.21357213589199
R1.074,R2.067,R3.021,P1.09,P2.04_batch_021825_2	R1.074,R2.067,R3.021,P1.06,P2.04_batch_021825_2	966	694	3261	0.235582154515778	1405	4136	11772	6mon	5xFAD	PFC	open	MG	MG NN	3.45859503359908	-12.8314489212369
R1.074,R2.067,R3.028,P1.09,P2.04_batch_021825_2	R1.074,R2.067,R3.028,P1.06,P2.04_batch_021825_2	2252	1312	3954	0.254091653027823	1823	4358	12956	6mon	5xFAD	PFC	open	IN	MGE Gaba	-1.38248038678055	-1.30751351383679
R1.074,R2.067,R3.029,P1.09,P2.04_batch_021825_2	R1.074,R2.067,R3.029,P1.06,P2.04_batch_021825_2	2750	1571	6499	0.222611744084137	2661	6991	19244	6mon	5xFAD	PFC	open	OG	OG NN	-3.55313253788834	11.1903177413607
R1.074,R2.067,R3.068,P1.09,P2.04_batch_021825_2	R1.074,R2.067,R3.068,P1.06,P2.04_batch_021825_2	1617	946	2806	0.216631726065688	1121	2125	5678	6mon	5xFAD	PFC	open	EN	L6 CT Glut	5.8830766639244	2.9643796596194
R1.074,R2.068,R3.015,P1.09,P2.04_batch_021825_2	R1.074,R2.068,R3.015,P1.06,P2.04_batch_021825_2	850	586	1264	0.230547550432277	534	1741	4940	6mon	5xFAD	PFC	open	IN	Lamp5 Gaba	-2.83865738301163	-7.92212522891514
R1.074,R2.068,R3.028,P1.09,P2.04_batch_021825_2	R1.074,R2.068,R3.028,P1.06,P2.04_batch_021825_2	1858	1062	2824	0.219178082191781	1140	3035	8134	6mon	5xFAD	PFC	open	IN	Lamp5 Gaba	-7.26641655354386	-5.13394201663487
R1.074,R2.068,R3.067,P1.09,P2.04_batch_021825_2	R1.074,R2.068,R3.067,P1.06,P2.04_batch_021825_2	3837	1861	4556	0.248998907899527	2063	4252	11462	6mon	5xFAD	PFC	open	EN	L6 IT Glut	-1.0948970356453	4.01806031795986
R1.074,R2.068,R3.081,P1.09,P2.04_batch_021825_2	R1.074,R2.068,R3.081,P1.06,P2.04_batch_021825_2	2840	1602	4911	0.217270194986072	1967	4614	12474	6mon	5xFAD	PFC	open	IN	MSN Gaba	-6.40264130024796	0.0634284529352918
R1.074,R2.068,R3.089,P1.09,P2.04_batch_021825_2	R1.074,R2.068,R3.089,P1.06,P2.04_batch_021825_2	1417	876	3672	0.229426433915212	1545	3396	9406	6mon	5xFAD	PFC	open	IN	Lamp5 Gaba	-3.26846313862687	-7.33112085727207
R1.074,R2.069,R3.018,P1.09,P2.04_batch_021825_2	R1.074,R2.069,R3.018,P1.06,P2.04_batch_021825_2	1439	896	2100	0.229020979020979	882	2576	6838	6mon	5xFAD	PFC	open	IN	Lamp5 Gaba	-3.4884152451027	-9.16029680636876
R1.074,R2.069,R3.035,P1.09,P2.04_batch_021825_2	R1.074,R2.069,R3.035,P1.06,P2.04_batch_021825_2	2294	1237	2515	0.211244979919679	982	2406	6426	6mon	5xFAD	PFC	open	EN	L2/3 IT Glut	2.75802027793044	6.03340922924526
R1.074,R2.069,R3.037,P1.09,P2.04_batch_021825_2	R1.074,R2.069,R3.037,P1.06,P2.04_batch_021825_2	1581	994	3790	0.223880597014925	1560	3549	9792	6mon	5xFAD	PFC	open	IN	Meis2 Gaba	-0.0795197525489868	-11.6773628082608
R1.074,R2.069,R3.039,P1.09,P2.04_batch_021825_2	R1.074,R2.069,R3.039,P1.06,P2.04_batch_021825_2	765	599	3455	0.2328125	1473	4339	11780	6mon	5xFAD	PFC	open	MG	MG NN	4.02895164103622	-12.852571853671
R1.074,R2.069,R3.043,P1.09,P2.04_batch_021825_2	R1.074,R2.069,R3.043,P1.06,P2.04_batch_021825_2	822	621	3528	0.224413646055437	1455	3033	8522	6mon	5xFAD	PFC	open	MG	MG NN	4.00391912074203	-11.5788959350919
R1.074,R2.069,R3.052,P1.09,P2.04_batch_021825_2	R1.074,R2.069,R3.052,P1.06,P2.04_batch_021825_2	984	629	1438	0.197568389057751	528	1332	3336	6mon	5xFAD	PFC	open	IN	Lamp5 Gaba	-0.849559907006079	-7.88482225802891
R1.074,R2.069,R3.053,P1.09,P2.04_batch_021825_2	R1.074,R2.069,R3.053,P1.06,P2.04_batch_021825_2	1264	855	2712	0.226712328767123	1129	3197	8622	6mon	5xFAD	PFC	open	OG	OG NN	-1.85011101155167	10.4385200652743
R1.074,R2.069,R3.081,P1.09,P2.04_batch_021825_2	R1.074,R2.069,R3.081,P1.06,P2.04_batch_021825_2	1137	711	2321	0.219917012448133	940	2366	6458	6mon	5xFAD	PFC	open	IN	Lamp5 Gaba	-2.65302133946305	-6.43821943667881
R1.074,R2.069,R3.085,P1.09,P2.04_batch_021825_2	R1.074,R2.069,R3.085,P1.06,P2.04_batch_021825_2	2275	1293	3085	0.241051454138702	1357	2498	7226	6mon	5xFAD	PFC	open	IN	Lamp5 Gaba	-2.97120428471451	0.271695247616841
R1.074,R2.070,R3.004,P1.09,P2.04_batch_021825_2	R1.074,R2.070,R3.004,P1.06,P2.04_batch_021825_2	853	623	2900	0.243687610099824	1288	3184	8818	6mon	5xFAD	PFC	open	MG	MG NN	3.99321913333053	-12.5098823395108
R1.074,R2.070,R3.025,P1.09,P2.04_batch_021825_2	R1.074,R2.070,R3.025,P1.06,P2.04_batch_021825_2	1112	704	899	0.257950530035336	420	1058	2794	6mon	5xFAD	PFC	open	IN	Lamp5 Gaba	-2.0447158852089	-5.80784262088291
R1.074,R2.071,R3.033,P1.09,P2.04_batch_021825_2	R1.074,R2.071,R3.033,P1.06,P2.04_batch_021825_2	1165	777	3164	0.222355769230769	1294	3543	9555	6mon	5xFAD	PFC	open	IN	RHP-COA Ndnf Gaba	4.83893394084091	14.4797340545321
R1.074,R2.071,R3.034,P1.09,P2.04_batch_021825_2	R1.074,R2.071,R3.034,P1.06,P2.04_batch_021825_2	1228	714	1884	0.211764705882353	737	1885	5088	6mon	5xFAD	PFC	open	IN	Lamp5 Gaba	-3.61117267994767	-5.10991943744175
R1.074,R2.071,R3.041,P1.09,P2.04_batch_021825_2	R1.074,R2.071,R3.041,P1.06,P2.04_batch_021825_2	997	721	2262	0.226337448559671	940	2789	7634	6mon	5xFAD	PFC	open	OG	OG NN	-5.77253914265519	11.1170726928378
R1.074,R2.072,R3.032,P1.09,P2.04_batch_021825_2	R1.074,R2.072,R3.032,P1.06,P2.04_batch_021825_2	1594	930	2887	0.228662420382166	1211	2372	6570	6mon	5xFAD	PFC	open	IN	Lamp5 Gaba	-2.97911286740189	-9.48518026736729
R1.074,R2.072,R3.048,P1.09,P2.04_batch_021825_2	R1.074,R2.072,R3.048,P1.06,P2.04_batch_021825_2	1032	670	2212	0.257204610951009	1031	2479	7178	6mon	5xFAD	PFC	open	IN	Lamp5 Gaba	-2.71489143757706	-7.1031731453275
R1.074,R2.072,R3.060,P1.09,P2.04_batch_021825_2	R1.074,R2.072,R3.060,P1.06,P2.04_batch_021825_2	1115	826	2658	0.252605763335377	1219	3107	8714	6mon	5xFAD	PFC	open	MG	MG NN	5.05897807688827	-13.6681474533414
R1.074,R2.072,R3.061,P1.09,P2.04_batch_021825_2	R1.074,R2.072,R3.061,P1.06,P2.04_batch_021825_2	867	624	1784	0.22684703433923	743	1990	5514	6mon	5xFAD	PFC	open	IN	Meis2 Gaba	1.475418265773	-8.14961660769932
R1.074,R2.072,R3.062,P1.09,P2.04_batch_021825_2	R1.074,R2.072,R3.062,P1.06,P2.04_batch_021825_2	1607	1139	6502	0.240415335463259	2853	7403	20580	6mon	5xFAD	PFC	open	MG	MG NN	5.18036079020614	-13.5744546738004
R1.074,R2.072,R3.081,P1.09,P2.04_batch_021825_2	R1.074,R2.072,R3.081,P1.06,P2.04_batch_021825_2	2759	1459	3086	0.241782729805014	1361	2422	6474	6mon	5xFAD	PFC	open	EN	L2/3 IT Glut	2.15404712767715	6.91108714672573
R1.074,R2.073,R3.005,P1.09,P2.04_batch_021825_2	R1.074,R2.073,R3.005,P1.06,P2.04_batch_021825_2	1347	906	3260	0.222803955788249	1336	3560	9694	6mon	5xFAD	PFC	open	IN	RHP-COA Ndnf Gaba	5.82936429591293	13.3264309081698
R1.074,R2.073,R3.007,P1.09,P2.04_batch_021825_2	R1.074,R2.073,R3.007,P1.06,P2.04_batch_021825_2	1707	1007	2832	0.238095238095238	1232	3284	9026	6mon	5xFAD	PFC	open	IN	Lamp5 Gaba	-4.3338365593422	-4.10960329440586
R1.074,R2.073,R3.042,P1.09,P2.04_batch_021825_2	R1.074,R2.073,R3.042,P1.06,P2.04_batch_021825_2	1453	902	2345	0.234398782343988	1006	2657	7452	6mon	5xFAD	PFC	open	IN	Lamp5 Gaba	-4.12027025608903	-6.20115126040928
R1.074,R2.073,R3.075,P1.09,P2.04_batch_021825_2	R1.074,R2.073,R3.075,P1.06,P2.04_batch_021825_2	835	600	2164	0.227077977720651	902	2306	6148	6mon	5xFAD	PFC	open	OG	OG NN	-5.15501642613297	8.54382764431484
R1.074,R2.073,R3.091,P1.09,P2.04_batch_021825_2	R1.074,R2.073,R3.091,P1.06,P2.04_batch_021825_2	854	632	2211	0.23019801980198	933	2549	7570	6mon	5xFAD	PFC	open	MG	MG NN	3.84040331454391	-11.8056558456754
R1.074,R2.074,R3.015,P1.09,P2.04_batch_021825_2	R1.074,R2.074,R3.015,P1.06,P2.04_batch_021825_2	1011	683	2213	0.222030981067126	904	2026	5204	6mon	5xFAD	PFC	open	IN	Lamp5 Gaba	-1.72549701123124	-6.58803833392613
R1.074,R2.074,R3.051,P1.09,P2.04_batch_021825_2	R1.074,R2.074,R3.051,P1.06,P2.04_batch_021825_2	910	663	1434	0.231352718078382	608	1616	4432	6mon	5xFAD	PFC	open	OG	OG NN	-4.4602170029152	10.4868923339511
R1.074,R2.074,R3.070,P1.09,P2.04_batch_021825_2	R1.074,R2.074,R3.070,P1.06,P2.04_batch_021825_2	3352	1810	17461	0.228021978021978	7306	6293	16960	6mon	5xFAD	PFC	open	EN	L2/3 IT Glut	0.843208138229346	6.27660762402065
R1.074,R2.074,R3.090,P1.09,P2.04_batch_021825_2	R1.074,R2.074,R3.090,P1.06,P2.04_batch_021825_2	2019	1174	3422	0.235477178423237	1474	3854	10628	6mon	5xFAD	PFC	open	IN	Lamp5 Gaba	-6.24627209095841	-9.51322496798985
R1.074,R2.074,R3.092,P1.09,P2.04_batch_021825_2	R1.074,R2.074,R3.092,P1.06,P2.04_batch_021825_2	2108	1259	4725	0.246716364927228	2122	4208	11798	6mon	5xFAD	PFC	open	IN	Lamp5 Gaba	-6.31757545857316	-3.43110574153416
R1.074,R2.075,R3.002,P1.09,P2.04_batch_021825_2	R1.074,R2.075,R3.002,P1.06,P2.04_batch_021825_2	1160	787	5537	0.209576427255985	2146	4111	10672	6mon	5xFAD	PFC	open	IN	Pax6 Gaba	7.01684379191512	8.91366826626308
R1.074,R2.075,R3.041,P1.09,P2.04_batch_021825_2	R1.074,R2.075,R3.041,P1.06,P2.04_batch_021825_2	942	591	1023	0.247135842880524	460	1292	3628	6mon	5xFAD	PFC	open	IN	Lamp5 Gaba	-1.86288857846146	-6.28279722598545
R1.074,R2.075,R3.044,P1.09,P2.04_batch_021825_2	R1.074,R2.075,R3.044,P1.06,P2.04_batch_021825_2	836	614	2347	0.219572368421053	949	2379	6276	6mon	5xFAD	PFC	open	OG	OG NN	-6.28578377156144	9.17427693935878
R1.074,R2.075,R3.055,P1.09,P2.04_batch_021825_2	R1.074,R2.075,R3.055,P1.06,P2.04_batch_021825_2	1105	771	2426	0.220285261489699	984	2678	7202	6mon	5xFAD	PFC	open	Vas	VLMC NN	15.3193511924278	6.33837854000576
R1.074,R2.075,R3.072,P1.09,P2.04_batch_021825_2	R1.074,R2.075,R3.072,P1.06,P2.04_batch_021825_2	1165	727	1853	0.244036697247706	824	2588	7262	6mon	5xFAD	PFC	open	IN	Lamp5 Gaba	-2.29533028988724	-6.40272129443638
R1.074,R2.075,R3.074,P1.09,P2.04_batch_021825_2	R1.074,R2.075,R3.074,P1.06,P2.04_batch_021825_2	1306	881	2835	0.210450966356478	1103	2585	6744	6mon	5xFAD	PFC	open	IN	Vip Gaba	10.2643232306969	7.62043820950039
R1.074,R2.075,R3.082,P1.09,P2.04_batch_021825_2	R1.074,R2.075,R3.082,P1.06,P2.04_batch_021825_2	3250	1715	4252	0.239032390323903	1856	4272	12142	6mon	5xFAD	PFC	open	IN	MSN Gaba	-5.85017729191666	0.685554734196736
R1.074,R2.075,R3.085,P1.09,P2.04_batch_021825_2	R1.074,R2.075,R3.085,P1.06,P2.04_batch_021825_2	1721	1047	3981	0.234424025100852	1708	4160	11016	6mon	5xFAD	PFC	open	IN	Lamp5 Gaba	-5.74012709050065	-6.34101761249058
R1.074,R2.075,R3.096,P1.09,P2.04_batch_021825_2	R1.074,R2.075,R3.096,P1.06,P2.04_batch_021825_2	2290	1315	2800	0.232453316162267	1192	2466	6700	6mon	5xFAD	PFC	open	EN	L6 IT Glut	0.164515968276209	3.54896508785732
R1.074,R2.076,R3.002,P1.09,P2.04_batch_021825_2	R1.074,R2.076,R3.002,P1.06,P2.04_batch_021825_2	1399	856	2680	0.21893063583815	1081	2254	6058	6mon	5xFAD	PFC	open	IN	Lamp5 Gaba	-7.12467337040787	-4.94105280307286
R1.074,R2.076,R3.024,P1.09,P2.04_batch_021825_2	R1.074,R2.076,R3.024,P1.06,P2.04_batch_021825_2	580	428	1123	0.229641693811075	473	1489	4168	6mon	5xFAD	PFC	open	AS	AS NN	11.541492458297	-1.49624873069279
R1.074,R2.076,R3.070,P1.09,P2.04_batch_021825_2	R1.074,R2.076,R3.070,P1.06,P2.04_batch_021825_2	970	641	1409	0.243341404358353	625	1469	4002	6mon	5xFAD	PFC	open	IN	Lamp5 Gaba	-4.9207506218422	-7.59267033008091
R1.074,R2.076,R3.072,P1.09,P2.04_batch_021825_2	R1.074,R2.076,R3.072,P1.06,P2.04_batch_021825_2	1394	849	2359	0.224960254372019	975	2501	6558	6mon	5xFAD	PFC	open	IN	Lamp5 Gaba	-5.11546039967423	-7.05320490268223
R1.074,R2.076,R3.073,P1.09,P2.04_batch_021825_2	R1.074,R2.076,R3.073,P1.06,P2.04_batch_021825_2	1843	1106	2441	0.225707727620505	1012	2338	6328	6mon	5xFAD	PFC	open	IN	Meis2 Gaba	-0.868115428971106	-11.2527431335782
R1.074,R2.076,R3.084,P1.09,P2.04_batch_021825_2	R1.074,R2.076,R3.084,P1.06,P2.04_batch_021825_2	653	502	1521	0.227493917274939	635	1756	4908	6mon	5xFAD	PFC	open	MG	MG NN	3.40921377749557	-10.8697494354581
R1.074,R2.077,R3.068,P1.09,P2.04_batch_021825_2	R1.074,R2.077,R3.068,P1.06,P2.04_batch_021825_2	1155	698	2913	0.222439660795825	1192	2912	7728	6mon	5xFAD	PFC	open	IN	Lamp5 Gaba	-4.01489401249772	-1.01602606591933
R1.074,R2.077,R3.079,P1.09,P2.04_batch_021825_2	R1.074,R2.077,R3.079,P1.06,P2.04_batch_021825_2	2746	1433	2683	0.238776837996096	1170	2363	6542	6mon	5xFAD	PFC	open	EN	L2/3 IT Glut	2.00655567259902	6.70192586514003
R1.074,R2.077,R3.082,P1.09,P2.04_batch_021825_2	R1.074,R2.077,R3.082,P1.06,P2.04_batch_021825_2	3701	1844	4581	0.239863584691171	2006	3855	10555	6mon	5xFAD	PFC	open	EN	L2/3 IT Glut	2.46878850073928	7.25212537380703
R1.074,R2.077,R3.089,P1.09,P2.04_batch_021825_2	R1.074,R2.077,R3.089,P1.06,P2.04_batch_021825_2	1594	992	3032	0.223331253898939	1245	2125	5882	6mon	5xFAD	PFC	open	IN	MGE Gaba	2.42313885302657	-1.41256243852131
R1.074,R2.078,R3.007,P1.09,P2.04_batch_021825_2	R1.074,R2.078,R3.007,P1.06,P2.04_batch_021825_2	1116	754	2276	0.256500351370344	1058	2703	7816	6mon	5xFAD	PFC	open	IN	Lamp5 Gaba	-3.43503046421891	-6.45328987506382
R1.074,R2.078,R3.027,P1.09,P2.04_batch_021825_2	R1.074,R2.078,R3.027,P1.06,P2.04_batch_021825_2	623	437	1549	0.208222811671088	597	1365	3722	6mon	5xFAD	PFC	open	IN	Lamp5 Gaba	-2.27830887226945	-5.96223200229161
R1.074,R2.078,R3.038,P1.09,P2.04_batch_021825_2	R1.074,R2.078,R3.038,P1.06,P2.04_batch_021825_2	1122	736	2225	0.226130653266332	924	2892	8024	6mon	5xFAD	PFC	open	IN	RHP-COA Ndnf Gaba	4.86049651713485	13.4673324737216
R1.074,R2.078,R3.042,P1.09,P2.04_batch_021825_2	R1.074,R2.078,R3.042,P1.06,P2.04_batch_021825_2	855	588	1724	0.198232323232323	635	2199	5764	6mon	5xFAD	PFC	open	IN	RHP-COA Ndnf Gaba	4.41411709399337	14.3543983611727
R1.074,R2.078,R3.049,P1.09,P2.04_batch_021825_2	R1.074,R2.078,R3.049,P1.06,P2.04_batch_021825_2	737	479	1573	0.2	584	1290	3276	6mon	5xFAD	PFC	open	IN	Lamp5 Gaba	-2.22058821110612	-4.29046238330357
R1.074,R2.078,R3.054,P1.09,P2.04_batch_021825_2	R1.074,R2.078,R3.054,P1.06,P2.04_batch_021825_2	1097	691	2794	0.225201072386059	1156	2919	7800	6mon	5xFAD	PFC	open	IN	RHP-COA Ndnf Gaba	4.8613390883934	13.475122085538
R1.074,R2.078,R3.059,P1.09,P2.04_batch_021825_2	R1.074,R2.078,R3.059,P1.06,P2.04_batch_021825_2	1073	712	2503	0.252604166666667	1148	3185	9160	6mon	5xFAD	PFC	open	IN	Lamp5 Gaba	-3.19072008519059	-4.58219779399388
R1.074,R2.078,R3.087,P1.09,P2.04_batch_021825_2	R1.074,R2.078,R3.087,P1.06,P2.04_batch_021825_2	824	575	2655	0.206411258795934	1015	2582	6748	6mon	5xFAD	PFC	open	IN	RHP-COA Ndnf Gaba	3.58176564784164	14.0012575301791
R1.074,R2.079,R3.004,P1.09,P2.04_batch_021825_2	R1.074,R2.079,R3.004,P1.06,P2.04_batch_021825_2	2278	1378	7376	0.229316770186335	3102	7194	19730	6mon	5xFAD	PFC	open	MG	MG NN	6.48396062464828	-12.5022548523282
R1.074,R2.079,R3.056,P1.09,P2.04_batch_021825_2	R1.074,R2.079,R3.056,P1.06,P2.04_batch_021825_2	1977	1150	4706	0.229150428682775	1978	4592	12644	6mon	5xFAD	PFC	open	IN	Lamp5 Gaba	-5.23477316288834	-8.66175354388707
R1.074,R2.079,R3.085,P1.09,P2.04_batch_021825_2	R1.074,R2.079,R3.085,P1.06,P2.04_batch_021825_2	1522	1008	3050	0.239749430523918	1335	2813	7624	6mon	5xFAD	PFC	open	OG	OG NN	-2.57496905712968	10.9383646163607
R1.074,R2.079,R3.088,P1.09,P2.04_batch_021825_2	R1.074,R2.079,R3.088,P1.06,P2.04_batch_021825_2	778	521	1280	0.199324324324324	474	1390	3442	6mon	5xFAD	PFC	open	IN	Lamp5 Gaba	-1.72041583447343	-5.72463119891636
R1.074,R2.080,R3.001,P1.09,P2.04_batch_021825_2	R1.074,R2.080,R3.001,P1.06,P2.04_batch_021825_2	1055	760	2755	0.262683201803833	1308	3903	11504	6mon	5xFAD	PFC	open	AS	AS NN	9.97401046366805	0.790670863118245
R1.074,R2.080,R3.002,P1.09,P2.04_batch_021825_2	R1.074,R2.080,R3.002,P1.06,P2.04_batch_021825_2	792	534	2134	0.203171456888008	804	1941	4820	6mon	5xFAD	PFC	open	IN	Lamp5 Gaba	-3.03814340023881	-5.64884603885166
R1.074,R2.080,R3.037,P1.09,P2.04_batch_021825_2	R1.074,R2.080,R3.037,P1.06,P2.04_batch_021825_2	2139	1159	4565	0.231441048034934	1936	3217	8788	6mon	5xFAD	PFC	open	EN	L2/3 IT Glut	2.90780019374008	6.23423205944545
R1.074,R2.080,R3.055,P1.09,P2.04_batch_021825_2	R1.074,R2.080,R3.055,P1.06,P2.04_batch_021825_2	665	526	2915	0.232198142414861	1240	3327	9098	6mon	5xFAD	PFC	open	MG	MG NN	5.33420371623153	-11.6612161484098
R1.074,R2.080,R3.070,P1.09,P2.04_batch_021825_2	R1.074,R2.080,R3.070,P1.06,P2.04_batch_021825_2	1054	714	3254	0.22771152754117	1360	3344	9096	6mon	5xFAD	PFC	open	IN	Lamp5 Gaba	-4.32960939793473	-8.31911600497715
R1.074,R2.080,R3.088,P1.09,P2.04_batch_021825_2	R1.074,R2.080,R3.088,P1.06,P2.04_batch_021825_2	2480	1390	6107	0.216398713826367	2437	3881	10402	6mon	5xFAD	PFC	open	IN	MSN Gaba	-7.73147011189347	1.27783261868007
R1.074,R2.080,R3.095,P1.09,P2.04_batch_021825_2	R1.074,R2.080,R3.095,P1.06,P2.04_batch_021825_2	865	630	2263	0.231814548361311	961	2613	6904	6mon	5xFAD	PFC	open	OG	OG NN	-5.44122839360123	9.23580895992763
R1.074,R2.081,R3.002,P1.09,P2.04_batch_021825_2	R1.074,R2.081,R3.002,P1.06,P2.04_batch_021825_2	765	547	1893	0.226692836113837	788	2234	6328	6mon	5xFAD	PFC	open	IN	Lamp5 Gaba	-0.541383508728796	-5.97275484469883
R1.074,R2.081,R3.010,P1.09,P2.04_batch_021825_2	R1.074,R2.081,R3.010,P1.06,P2.04_batch_021825_2	824	555	3023	0.214566929133858	1197	2718	7374	6mon	5xFAD	PFC	open	IN	Lamp5 Gaba	-1.58603883175736	-4.79913271335118
R1.074,R2.081,R3.022,P1.09,P2.04_batch_021825_2	R1.074,R2.081,R3.022,P1.06,P2.04_batch_021825_2	1575	965	2465	0.220839813374806	1002	3108	8438	6mon	5xFAD	PFC	open	IN	RHP-COA Ndnf Gaba	6.31480884165878	13.419623962369
R1.074,R2.081,R3.034,P1.09,P2.04_batch_021825_2	R1.074,R2.081,R3.034,P1.06,P2.04_batch_021825_2	2142	1236	1745	0.238476953907816	760	2176	6080	6mon	5xFAD	PFC	open	IN	MGE Gaba	2.25477695078964	-1.12419521180146
R1.074,R2.081,R3.042,P1.09,P2.04_batch_021825_2	R1.074,R2.081,R3.042,P1.06,P2.04_batch_021825_2	1570	997	3578	0.205933682373473	1365	3414	9004	6mon	5xFAD	PFC	open	IN	Lamp5 Gaba	-6.10419083027726	-7.50823105243199
R1.074,R2.081,R3.057,P1.09,P2.04_batch_021825_2	R1.074,R2.081,R3.057,P1.06,P2.04_batch_021825_2	1376	838	2419	0.222047244094488	988	2951	7962	6mon	5xFAD	PFC	open	IN	Lamp5 Gaba	-4.07791614918595	-5.36067713168614
R1.074,R2.081,R3.071,P1.09,P2.04_batch_021825_2	R1.074,R2.081,R3.071,P1.06,P2.04_batch_021825_2	2258	1272	2777	0.240498442367601	1219	2524	6864	6mon	5xFAD	PFC	open	EN	L4/5 IT Glut	3.09084868044967	7.03159772488125
R1.074,R2.081,R3.082,P1.09,P2.04_batch_021825_2	R1.074,R2.081,R3.082,P1.06,P2.04_batch_021825_2	1079	767	3042	0.222707423580786	1246	3403	9064	6mon	5xFAD	PFC	open	MG	MG NN	4.99396848292465	-13.3700984802579
R1.074,R2.081,R3.090,P1.09,P2.04_batch_021825_2	R1.074,R2.081,R3.090,P1.06,P2.04_batch_021825_2	2844	1592	4776	0.220794861501405	1941	3797	10028	6mon	5xFAD	PFC	open	IN	MSN Gaba	-4.90781975178605	0.461609116520955
R1.074,R2.082,R3.004,P1.09,P2.04_batch_021825_2	R1.074,R2.082,R3.004,P1.06,P2.04_batch_021825_2	3083	1697	3388	0.234892275354703	1456	2854	7880	6mon	5xFAD	PFC	open	IN	MSN Gaba	-7.90638924031144	1.38985668751247
R1.074,R2.082,R3.085,P1.09,P2.04_batch_021825_2	R1.074,R2.082,R3.085,P1.06,P2.04_batch_021825_2	1600	987	3561	0.228704181724316	1494	3338	8920	6mon	5xFAD	PFC	open	IN	Vip Gaba	9.57858562083358	8.77052938076503
R1.074,R2.082,R3.091,P1.09,P2.04_batch_021825_2	R1.074,R2.082,R3.091,P1.06,P2.04_batch_021825_2	1931	1131	2866	0.228846153846154	1203	2508	6766	6mon	5xFAD	PFC	open	IN	MSN Gaba	-6.80672169117814	1.68232952686794
R1.074,R2.083,R3.003,P1.09,P2.04_batch_021825_2	R1.074,R2.083,R3.003,P1.06,P2.04_batch_021825_2	598	466	1462	0.200879765395894	545	1544	3896	6mon	5xFAD	PFC	open	MG	MG NN	3.29011344523544	-11.7443088379239
R1.074,R2.083,R3.024,P1.09,P2.04_batch_021825_2	R1.074,R2.083,R3.024,P1.06,P2.04_batch_021825_2	1369	845	2477	0.202401372212693	930	2308	6006	6mon	5xFAD	PFC	open	IN	RHP-COA Ndnf Gaba	4.33126592249984	14.1761118087435
R1.074,R2.083,R3.032,P1.09,P2.04_batch_021825_2	R1.074,R2.083,R3.032,P1.06,P2.04_batch_021825_2	2515	1454	3353	0.207151664611591	1286	2530	6718	6mon	5xFAD	PFC	open	IN	MSN Gaba	-6.8446426430214	0.589206925358845
R1.074,R2.083,R3.033,P1.09,P2.04_batch_021825_2	R1.074,R2.083,R3.033,P1.06,P2.04_batch_021825_2	5072	2458	4571	0.216251074806535	1823	3477	9422	6mon	5xFAD	PFC	open	IN	MGE Gaba	0.589381065083688	0.76862501236446
R1.074,R2.083,R3.040,P1.09,P2.04_batch_021825_2	R1.074,R2.083,R3.040,P1.06,P2.04_batch_021825_2	822	577	2066	0.218250235183443	831	1596	4490	6mon	5xFAD	PFC	open	IN	Vip Gaba	9.81548595042343	6.89188729855068
R1.074,R2.083,R3.042,P1.09,P2.04_batch_021825_2	R1.074,R2.083,R3.042,P1.06,P2.04_batch_021825_2	1307	814	2510	0.2	932	2208	5784	6mon	5xFAD	PFC	open	IN	Lamp5 Gaba	-3.25258541493302	-8.83750952151768
R1.074,R2.083,R3.053,P1.09,P2.04_batch_021825_2	R1.074,R2.083,R3.053,P1.06,P2.04_batch_021825_2	1863	1070	3407	0.208433734939759	1314	3044	8378	6mon	5xFAD	PFC	open	IN	Lamp5 Gaba	-7.04214907078629	-7.4736393776273
R1.074,R2.083,R3.070,P1.09,P2.04_batch_021825_2	R1.074,R2.083,R3.070,P1.06,P2.04_batch_021825_2	900	574	1085	0.212569316081331	426	1202	3280	6mon	5xFAD	PFC	open	IN	Lamp5 Gaba	-3.49693680195695	-5.19983518985264
R1.074,R2.083,R3.071,P1.09,P2.04_batch_021825_2	R1.074,R2.083,R3.071,P1.06,P2.04_batch_021825_2	853	620	1489	0.237308146399056	646	1719	4776	6mon	5xFAD	PFC	open	AS	AS NN	11.7970600089561	-0.321213313612865
R1.074,R2.083,R3.083,P1.09,P2.04_batch_021825_2	R1.074,R2.083,R3.083,P1.06,P2.04_batch_021825_2	1747	998	1423	0.225721784776903	590	1555	4270	6mon	5xFAD	PFC	open	IN	Lamp5 Gaba	3.31512522311324	4.3422261390353
R1.074,R2.083,R3.094,P1.09,P2.04_batch_021825_2	R1.074,R2.083,R3.094,P1.06,P2.04_batch_021825_2	2228	1351	4297	0.227624784853701	1795	2547	6688	6mon	5xFAD	PFC	open	IN	Lamp5 Gaba	-1.92867899327164	-9.26349676517003
R1.074,R2.084,R3.005,P1.09,P2.04_batch_021825_2	R1.074,R2.084,R3.005,P1.06,P2.04_batch_021825_2	1715	952	3033	0.211819389110226	1187	2597	7068	6mon	5xFAD	PFC	open	IN	Lamp5 Gaba	-6.60437727360612	-4.67876161006443
R1.074,R2.084,R3.019,P1.09,P2.04_batch_021825_2	R1.074,R2.084,R3.019,P1.06,P2.04_batch_021825_2	817	609	2005	0.242966751918159	888	2475	6808	6mon	5xFAD	PFC	open	MG	MG NN	3.99467253298873	-12.8548539963102
R1.074,R2.084,R3.026,P1.09,P2.04_batch_021825_2	R1.074,R2.084,R3.026,P1.06,P2.04_batch_021825_2	989	626	1480	0.224619289340102	611	1505	3946	6mon	5xFAD	PFC	open	IN	Meis2 Gaba	0.235462661696619	-10.8147901382779
R1.074,R2.084,R3.043,P1.09,P2.04_batch_021825_2	R1.074,R2.084,R3.043,P1.06,P2.04_batch_021825_2	2600	1549	6169	0.217294900221729	2471	5797	15858	6mon	5xFAD	PFC	open	OG	OG NN	-3.28238058476334	11.0178753051425
R1.074,R2.084,R3.073,P1.09,P2.04_batch_021825_2	R1.074,R2.084,R3.073,P1.06,P2.04_batch_021825_2	795	598	1502	0.179153094462541	504	1087	2842	6mon	5xFAD	PFC	open	MG	MG NN	3.43964838595504	-10.8239253845548
R1.074,R2.084,R3.092,P1.09,P2.04_batch_021825_2	R1.074,R2.084,R3.092,P1.06,P2.04_batch_021825_2	3841	1925	3734	0.243613138686131	1658	3502	9762	6mon	5xFAD	PFC	open	EN	L6 IT Glut	-0.611817363785559	4.29774486156948
R1.074,R2.085,R3.005,P1.09,P2.04_batch_021825_2	R1.074,R2.085,R3.005,P1.06,P2.04_batch_021825_2	2947	1533	3813	0.223050173869846	1564	3489	9186	6mon	5xFAD	PFC	open	IN	MSN Gaba	-8.34470940022355	3.15452682110317
R1.074,R2.085,R3.032,P1.09,P2.04_batch_021825_2	R1.074,R2.085,R3.032,P1.06,P2.04_batch_021825_2	1732	1066	4512	0.247124304267161	2029	3605	9835	6mon	5xFAD	PFC	open	IN	Lamp5 Gaba	-7.33895016102677	-5.464303859744
R1.074,R2.085,R3.041,P1.09,P2.04_batch_021825_2	R1.074,R2.085,R3.041,P1.06,P2.04_batch_021825_2	936	592	1030	0.210629921259842	401	1162	2948	6mon	5xFAD	PFC	open	IN	Lamp5 Gaba	-2.49215221791154	-4.88771737483494
R1.074,R2.085,R3.045,P1.09,P2.04_batch_021825_2	R1.074,R2.085,R3.045,P1.06,P2.04_batch_021825_2	1462	885	2140	0.222222222222222	875	2664	7044	6mon	5xFAD	PFC	open	OG	OG NN	-5.89852190403824	11.5517946395541
R1.074,R2.085,R3.062,P1.09,P2.04_batch_021825_2	R1.074,R2.085,R3.062,P1.06,P2.04_batch_021825_2	1810	1069	2123	0.222222222222222	868	1910	5162	6mon	5xFAD	PFC	open	IN	Lamp5 Gaba	-3.56067037968522	-4.90300191310398
R1.074,R2.085,R3.092,P1.09,P2.04_batch_021825_2	R1.074,R2.085,R3.092,P1.06,P2.04_batch_021825_2	918	632	2066	0.222935779816514	847	2147	5790	6mon	5xFAD	PFC	open	OG	OG NN	-6.52364159016495	9.72103463741787
R1.074,R2.086,R3.076,P1.09,P2.04_batch_021825_2	R1.074,R2.086,R3.076,P1.06,P2.04_batch_021825_2	1145	702	1799	0.240882917466411	791	1428	3994	6mon	5xFAD	PFC	open	EN	L4/5 IT Glut	4.44992470355148	4.95704757305629
R1.074,R2.086,R3.089,P1.09,P2.04_batch_021825_2	R1.074,R2.086,R3.089,P1.06,P2.04_batch_021825_2	987	649	1999	0.242502142245073	884	1972	5318	6mon	5xFAD	PFC	open	IN	Lamp5 Gaba	-3.64513111500626	-6.59002674487583
R1.074,R2.086,R3.091,P1.09,P2.04_batch_021825_2	R1.074,R2.086,R3.091,P1.06,P2.04_batch_021825_2	3639	1842	5511	0.240502354788069	2419	5026	14060	6mon	5xFAD	PFC	open	EN	L2/3 IT Glut	1.3975819906723	6.81283437344082
R1.074,R2.087,R3.001,P1.09,P2.04_batch_021825_2	R1.074,R2.087,R3.001,P1.06,P2.04_batch_021825_2	853	571	1211	0.229607250755287	510	1370	3780	6mon	5xFAD	PFC	open	IN	Lamp5 Gaba	-3.58863211064225	-1.19411496189587
R1.074,R2.087,R3.006,P1.09,P2.04_batch_021825_2	R1.074,R2.087,R3.006,P1.06,P2.04_batch_021825_2	1786	1047	3280	0.214069132807762	1296	2824	7438	6mon	5xFAD	PFC	open	IN	Lamp5 Gaba	-5.25394869236832	-9.12103022006504
R1.074,R2.087,R3.029,P1.09,P2.04_batch_021825_2	R1.074,R2.087,R3.029,P1.06,P2.04_batch_021825_2	2124	1224	2737	0.242651657285804	1211	2339	6212	6mon	5xFAD	PFC	open	EN	L4/5 IT Glut	3.32790422053451	5.67186414333828
R1.074,R2.087,R3.070,P1.09,P2.04_batch_021825_2	R1.074,R2.087,R3.070,P1.06,P2.04_batch_021825_2	1332	879	2940	0.232700551132884	1253	2532	7344	6mon	5xFAD	PFC	open	IN	Pax6 Gaba	6.54308509440536	9.13122426601894
R1.074,R2.087,R3.076,P1.09,P2.04_batch_021825_2	R1.074,R2.087,R3.076,P1.06,P2.04_batch_021825_2	1535	935	2663	0.241935483870968	1175	2832	7694	6mon	5xFAD	PFC	open	IN	Lamp5 Gaba	-5.95735645680314	-5.82801092532627
R1.074,R2.088,R3.009,P1.09,P2.04_batch_021825_2	R1.074,R2.088,R3.009,P1.06,P2.04_batch_021825_2	1327	800	3044	0.234466588511137	1306	3029	8364	6mon	5xFAD	PFC	open	IN	Vip Gaba	10.6250057181847	6.33613978954799
R1.074,R2.088,R3.016,P1.09,P2.04_batch_021825_2	R1.074,R2.088,R3.016,P1.06,P2.04_batch_021825_2	1160	774	2348	0.231481481481482	996	2691	7418	6mon	5xFAD	PFC	open	OPC	OPC NN	10.3024673423302	-7.06194342044346
R1.074,R2.088,R3.032,P1.09,P2.04_batch_021825_2	R1.074,R2.088,R3.032,P1.06,P2.04_batch_021825_2	1601	997	2482	0.244884038199181	1107	3099	8930	6mon	5xFAD	PFC	open	IN	Lamp5 Gaba	-3.31577110676652	-9.20332086947911
R1.074,R2.088,R3.035,P1.09,P2.04_batch_021825_2	R1.074,R2.088,R3.035,P1.06,P2.04_batch_021825_2	1251	796	2894	0.219479653102068	1170	3147	8416	6mon	5xFAD	PFC	open	IN	Lamp5 Gaba	-2.08232856182938	-5.39525402453892
R1.074,R2.088,R3.066,P1.09,P2.04_batch_021825_2	R1.074,R2.088,R3.066,P1.06,P2.04_batch_021825_2	2181	1236	3183	0.215613382899628	1266	3329	8792	6mon	5xFAD	PFC	open	IN	Lamp5 Gaba	-5.70257997898942	-9.87486208346836
R1.074,R2.089,R3.027,P1.09,P2.04_batch_021825_2	R1.074,R2.089,R3.027,P1.06,P2.04_batch_021825_2	1356	924	2116	0.209817131857555	821	2519	6924	6mon	5xFAD	PFC	open	AS	AS NN	11.8502111396324	-0.386841842207836
R1.074,R2.089,R3.037,P1.09,P2.04_batch_021825_2	R1.074,R2.089,R3.037,P1.06,P2.04_batch_021825_2	1984	1123	3203	0.223272297696397	1315	3335	8892	6mon	5xFAD	PFC	open	IN	Lamp5 Gaba	-5.81056499867325	-7.94816292193882
R1.074,R2.089,R3.041,P1.09,P2.04_batch_021825_2	R1.074,R2.089,R3.041,P1.06,P2.04_batch_021825_2	911	643	1446	0.220451527224436	587	1820	4690	6mon	5xFAD	PFC	open	OG	OG NN	-6.00618458180314	10.2458397063876
R1.074,R2.089,R3.060,P1.09,P2.04_batch_021825_2	R1.074,R2.089,R3.060,P1.06,P2.04_batch_021825_2	1260	823	2061	0.221501390176089	840	2257	6141	6mon	5xFAD	PFC	open	OG	OG NN	-3.17695761113053	10.4869171294833
R1.074,R2.089,R3.070,P1.09,P2.04_batch_021825_2	R1.074,R2.089,R3.070,P1.06,P2.04_batch_021825_2	1052	654	1619	0.2330743618202	691	1561	4186	6mon	5xFAD	PFC	open	IN	Lamp5 Gaba	-3.6769557037819	-5.46248043445103
R1.074,R2.089,R3.084,P1.09,P2.04_batch_021825_2	R1.074,R2.089,R3.084,P1.06,P2.04_batch_021825_2	1013	750	1889	0.220528455284553	767	2225	5972	6mon	5xFAD	PFC	open	MG	MG NN	3.722947832061	-12.5579656448697
R1.074,R2.090,R3.004,P1.09,P2.04_batch_021825_2	R1.074,R2.090,R3.004,P1.06,P2.04_batch_021825_2	1202	701	1387	0.220994475138122	564	1253	3490	6mon	5xFAD	PFC	open	IN	Lamp5 Gaba	-1.10575569062119	-6.3529962387418
R1.074,R2.090,R3.013,P1.09,P2.04_batch_021825_2	R1.074,R2.090,R3.013,P1.06,P2.04_batch_021825_2	2513	1376	3122	0.230455075845974	1319	1796	4898	6mon	5xFAD	PFC	open	EN	L5 PT Glut	3.12454819293136	4.47846328350551
R1.074,R2.090,R3.020,P1.09,P2.04_batch_021825_2	R1.074,R2.090,R3.020,P1.06,P2.04_batch_021825_2	1396	914	3325	0.237869198312236	1445	4526	12778	6mon	5xFAD	PFC	open	IN	Meis2 Gaba	0.217684086276239	-9.28254736331456
R1.074,R2.090,R3.025,P1.09,P2.04_batch_021825_2	R1.074,R2.090,R3.025,P1.06,P2.04_batch_021825_2	823	574	2504	0.22787610619469	1047	2756	7400	6mon	5xFAD	PFC	open	IN	RHP-COA Ndnf Gaba	3.7298271617424	13.9397150191928
R1.074,R2.090,R3.080,P1.09,P2.04_batch_021825_2	R1.074,R2.090,R3.080,P1.06,P2.04_batch_021825_2	1821	1025	4153	0.228381374722838	1740	3877	10434	6mon	5xFAD	PFC	open	IN	Lamp5 Gaba	-6.61754370121842	-6.69275654223912
R1.074,R2.090,R3.091,P1.09,P2.04_batch_021825_2	R1.074,R2.090,R3.091,P1.06,P2.04_batch_021825_2	834	578	2507	0.22707100591716	1045	2744	7400	6mon	5xFAD	PFC	open	OG	OG NN	-6.49219894795304	9.25550042721279
R1.074,R2.091,R3.003,P1.09,P2.04_batch_021825_2	R1.074,R2.091,R3.003,P1.06,P2.04_batch_021825_2	1287	853	2324	0.228639240506329	975	3117	8654	6mon	5xFAD	PFC	open	OG	OG NN	-2.37856746106034	10.3489795837069
R1.074,R2.091,R3.012,P1.09,P2.04_batch_021825_2	R1.074,R2.091,R3.012,P1.06,P2.04_batch_021825_2	1205	756	1931	0.22244094488189	790	2435	6712	6mon	5xFAD	PFC	open	IN	Lamp5 Gaba	-2.51098752407914	-7.13239515689366
R1.074,R2.091,R3.023,P1.09,P2.04_batch_021825_2	R1.074,R2.091,R3.023,P1.06,P2.04_batch_021825_2	1329	798	3683	0.237093690248566	1596	4141	11382	6mon	5xFAD	PFC	open	IN	Lamp5 Gaba	-4.11293697743302	-9.1006358948087
R1.074,R2.091,R3.033,P1.09,P2.04_batch_021825_2	R1.074,R2.091,R3.033,P1.06,P2.04_batch_021825_2	1311	799	1894	0.242067089755213	836	2047	5880	6mon	5xFAD	PFC	open	IN	Lamp5 Gaba	-4.54419851689225	-5.57984245685093
R1.074,R2.091,R3.034,P1.09,P2.04_batch_021825_2	R1.074,R2.091,R3.034,P1.06,P2.04_batch_021825_2	1628	975	2705	0.220963172804533	1100	2756	7390	6mon	5xFAD	PFC	open	IN	Lamp5 Gaba	-4.45923042683488	-6.35559595492832
R1.074,R2.091,R3.066,P1.09,P2.04_batch_021825_2	R1.074,R2.091,R3.066,P1.06,P2.04_batch_021825_2	3545	1801	4959	0.225490196078431	2054	4358	11483	6mon	5xFAD	PFC	open	IN	MSN Gaba	-7.93441486744767	1.12239181133754
R1.074,R2.091,R3.077,P1.09,P2.04_batch_021825_2	R1.074,R2.091,R3.077,P1.06,P2.04_batch_021825_2	1045	689	2082	0.225022502250225	861	2184	5548	6mon	5xFAD	PFC	open	IN	Lamp5 Gaba	-1.75255346684342	-7.33756197360508
R1.074,R2.092,R3.024,P1.09,P2.04_batch_021825_2	R1.074,R2.092,R3.024,P1.06,P2.04_batch_021825_2	1424	906	2539	0.216820987654321	1015	3159	8094	6mon	5xFAD	PFC	open	IN	Lamp5 Gaba	-4.39634323506241	-0.996593171033786
R1.074,R2.092,R3.038,P1.09,P2.04_batch_021825_2	R1.074,R2.092,R3.038,P1.06,P2.04_batch_021825_2	1191	802	2767	0.22742474916388	1155	3365	8918	6mon	5xFAD	PFC	open	IN	Lamp5 Gaba	-2.53471017269974	-7.87709272769444
R1.074,R2.092,R3.053,P1.09,P2.04_batch_021825_2	R1.074,R2.092,R3.053,P1.06,P2.04_batch_021825_2	1765	1075	4060	0.217412217412217	1627	4115	11026	6mon	5xFAD	PFC	open	IN	Lamp5 Gaba	-4.35474920658951	-9.81369055179112
R1.074,R2.092,R3.067,P1.09,P2.04_batch_021825_2	R1.074,R2.092,R3.067,P1.06,P2.04_batch_021825_2	814	576	2427	0.234167893961708	1040	2899	7620	6mon	5xFAD	PFC	open	OG	OG NN	-5.74371910481339	8.97885762783535
R1.074,R2.092,R3.094,P1.09,P2.04_batch_021825_2	R1.074,R2.092,R3.094,P1.06,P2.04_batch_021825_2	1510	922	3854	0.245175438596491	1721	2645	7410	6mon	5xFAD	PFC	open	EN	L4/5 IT Glut	5.06996297450179	6.09339629742153
R1.074,R2.093,R3.025,P1.09,P2.04_batch_021825_2	R1.074,R2.093,R3.025,P1.06,P2.04_batch_021825_2	1173	760	1455	0.202623906705539	547	1570	4140	6mon	5xFAD	PFC	open	IN	Meis2 Gaba	-0.0660234728324951	-11.5498021927213
R1.074,R2.093,R3.026,P1.09,P2.04_batch_021825_2	R1.074,R2.093,R3.026,P1.06,P2.04_batch_021825_2	1873	1105	1997	0.230628988149499	844	1780	4700	6mon	5xFAD	PFC	open	EN	L5 PT Glut	3.08504342646713	3.96562158199794
R1.074,R2.093,R3.034,P1.09,P2.04_batch_021825_2	R1.074,R2.093,R3.034,P1.06,P2.04_batch_021825_2	1428	897	2291	0.220452640402347	930	2432	6576	6mon	5xFAD	PFC	open	IN	Lamp5 Gaba	-3.16562462239152	-5.51793182757847
R1.074,R2.093,R3.035,P1.09,P2.04_batch_021825_2	R1.074,R2.093,R3.035,P1.06,P2.04_batch_021825_2	977	625	1417	0.200303490136571	527	1464	3920	6mon	5xFAD	PFC	open	IN	Lamp5 Gaba	-4.43596983342057	-5.92606342700474
R1.074,R2.093,R3.074,P1.09,P2.04_batch_021825_2	R1.074,R2.093,R3.074,P1.06,P2.04_batch_021825_2	1543	920	2971	0.228818800247372	1247	3144	8376	6mon	5xFAD	PFC	open	IN	Lamp5 Gaba	-4.82069683461075	-8.18898714450352
R1.074,R2.093,R3.076,P1.09,P2.04_batch_021825_2	R1.074,R2.093,R3.076,P1.06,P2.04_batch_021825_2	1283	818	2937	0.219816272965879	1189	2724	6958	6mon	5xFAD	PFC	open	IN	Lamp5 Gaba	-2.8990688362587	-7.42999828723423
R1.074,R2.093,R3.085,P1.09,P2.04_batch_021825_2	R1.074,R2.093,R3.085,P1.06,P2.04_batch_021825_2	1716	1034	3081	0.223110018438844	1264	3021	8248	6mon	5xFAD	PFC	open	IN	Lamp5 Gaba	-3.6035332718361	-4.55361045268528
R1.074,R2.094,R3.010,P1.09,P2.04_batch_021825_2	R1.074,R2.094,R3.010,P1.06,P2.04_batch_021825_2	834	595	2759	0.229235880398671	1160	2584	6994	6mon	5xFAD	PFC	open	OG	OG NN	-4.17017269520646	9.87197743984706
R1.074,R2.094,R3.019,P1.09,P2.04_batch_021825_2	R1.074,R2.094,R3.019,P1.06,P2.04_batch_021825_2	1812	1051	2591	0.246103896103896	1161	2566	7212	6mon	5xFAD	PFC	open	IN	MGE Gaba	1.71417295546646	-0.931388114813493
R1.074,R2.094,R3.038,P1.09,P2.04_batch_021825_2	R1.074,R2.094,R3.038,P1.06,P2.04_batch_021825_2	3037	1586	6516	0.237388724035608	2827	5986	16370	6mon	5xFAD	PFC	open	IN	Lamp5 Gaba	0.518681462718195	3.77021466824062
R1.074,R2.094,R3.071,P1.09,P2.04_batch_021825_2	R1.074,R2.094,R3.071,P1.06,P2.04_batch_021825_2	1121	738	3003	0.245791245791246	1344	3094	8370	6mon	5xFAD	PFC	open	IN	Lamp5 Gaba	-4.18269920735245	-8.31114042666905
R1.074,R2.094,R3.087,P1.09,P2.04_batch_021825_2	R1.074,R2.094,R3.087,P1.06,P2.04_batch_021825_2	1033	703	2369	0.244635193133047	1056	3138	8584	6mon	5xFAD	PFC	open	AS	AS NN	11.4199981650841	-1.13971067336552
R1.074,R2.094,R3.091,P1.09,P2.04_batch_021825_2	R1.074,R2.094,R3.091,P1.06,P2.04_batch_021825_2	923	589	1259	0.22289156626506	516	1213	3258	6mon	5xFAD	PFC	open	IN	Pax6 Gaba	6.5818071326744	8.68312989803798
R1.074,R2.094,R3.096,P1.09,P2.04_batch_021825_2	R1.074,R2.094,R3.096,P1.06,P2.04_batch_021825_2	969	668	2320	0.222585924713584	950	2210	6074	6mon	5xFAD	PFC	open	IN	Lamp5 Gaba	-4.08150339512711	-1.23618007567875
R1.074,R2.095,R3.011,P1.09,P2.04_batch_021825_2	R1.074,R2.095,R3.011,P1.06,P2.04_batch_021825_2	837	571	1510	0.240549828178694	663	1756	4874	6mon	5xFAD	PFC	open	IN	Lamp5 Gaba	-2.43654346852189	-5.80076969531529
R1.074,R2.095,R3.040,P1.09,P2.04_batch_021825_2	R1.074,R2.095,R3.040,P1.06,P2.04_batch_021825_2	630	468	1890	0.242286751361162	835	1722	4824	6mon	5xFAD	PFC	open	IN	Lamp5 Gaba	-2.95877361683732	-6.04560411838047
R1.074,R2.095,R3.062,P1.09,P2.04_batch_021825_2	R1.074,R2.095,R3.062,P1.06,P2.04_batch_021825_2	1021	696	2468	0.236011477761836	1065	2543	6810	6mon	5xFAD	PFC	open	IN	Lamp5 Gaba	-5.14005995182877	-8.07624281314366
R1.074,R2.095,R3.082,P1.09,P2.04_batch_021825_2	R1.074,R2.095,R3.082,P1.06,P2.04_batch_021825_2	1270	883	3471	0.248322147651007	1568	3671	10332	6mon	5xFAD	PFC	open	IN	Pax6 Gaba	6.12744712443466	9.20895825954921
R1.074,R2.096,R3.002,P1.09,P2.04_batch_021825_2	R1.074,R2.096,R3.002,P1.06,P2.04_batch_021825_2	977	639	1357	0.2	504	1238	3144	6mon	5xFAD	PFC	open	IN	Lamp5 Gaba	-3.61947203068619	-5.96420277026646
R1.074,R2.096,R3.060,P1.09,P2.04_batch_021825_2	R1.074,R2.096,R3.060,P1.06,P2.04_batch_021825_2	3699	1898	3162	0.232	1344	2976	7994	6mon	5xFAD	PFC	open	IN	MSN Gaba	-6.37791681675797	0.411108962025715
R1.075,R2.001,R3.071,P1.09,P2.04_batch_021825_2	R1.075,R2.001,R3.071,P1.06,P2.04_batch_021825_2	1530	882	2487	0.221368178324366	1013	2262	5966	9mon	5xFAD	PFC	open	IN	Lamp5 Gaba	-6.26568222432023	-4.39487732318394
R1.075,R2.001,R3.089,P1.09,P2.04_batch_021825_2	R1.075,R2.001,R3.089,P1.06,P2.04_batch_021825_2	724	527	2472	0.236804564907275	1070	2690	7582	9mon	5xFAD	PFC	open	OG	OG NN	-5.73036814122086	9.43731652828701
R1.075,R2.002,R3.001,P1.09,P2.04_batch_021825_2	R1.075,R2.002,R3.001,P1.06,P2.04_batch_021825_2	690	513	2622	0.233969986357435	1123	2744	7386	9mon	5xFAD	PFC	open	MG	MG NN	3.52894568057174	-12.3602985229825
R1.075,R2.002,R3.004,P1.09,P2.04_batch_021825_2	R1.075,R2.002,R3.004,P1.06,P2.04_batch_021825_2	1554	932	3436	0.227370689655172	1434	3331	9140	9mon	5xFAD	PFC	open	IN	Lamp5 Gaba	-5.74992227940446	-5.73072327044957
R1.075,R2.002,R3.013,P1.09,P2.04_batch_021825_2	R1.075,R2.002,R3.013,P1.06,P2.04_batch_021825_2	1730	1009	2519	0.228237015362107	1055	2090	5760	9mon	5xFAD	PFC	open	IN	MGE Gaba	-0.520586613701636	-0.977211267921852
R1.075,R2.002,R3.049,P1.09,P2.04_batch_021825_2	R1.075,R2.002,R3.049,P1.06,P2.04_batch_021825_2	1423	890	2409	0.247572815533981	1085	1492	4056	9mon	5xFAD	PFC	open	IN	Lamp5 Gaba	-5.20474958805924	-5.44366777804844
R1.075,R2.002,R3.050,P1.09,P2.04_batch_021825_2	R1.075,R2.002,R3.050,P1.06,P2.04_batch_021825_2	2968	1624	8969	0.239480318014349	3922	8493	23380	9mon	5xFAD	PFC	open	IN	Lamp5 Gaba	-7.27745247273331	-4.37720907596104
R1.075,R2.002,R3.057,P1.09,P2.04_batch_021825_2	R1.075,R2.002,R3.057,P1.06,P2.04_batch_021825_2	1381	861	2849	0.227979274611399	1192	3292	8776	9mon	5xFAD	PFC	open	IN	Lamp5 Gaba	-3.68762922673112	-7.72831953433506
R1.075,R2.002,R3.065,P1.09,P2.04_batch_021825_2	R1.075,R2.002,R3.065,P1.06,P2.04_batch_021825_2	1245	758	1902	0.237037037037037	824	2042	5640	9mon	5xFAD	PFC	open	IN	Lamp5 Gaba	-3.23168707280045	-5.07018936542027
R1.075,R2.002,R3.077,P1.09,P2.04_batch_021825_2	R1.075,R2.002,R3.077,P1.06,P2.04_batch_021825_2	1311	809	2781	0.218181818181818	1118	2519	6770	9mon	5xFAD	PFC	open	IN	Meis2 Gaba	-0.115744773434454	-11.2639297333097
R1.075,R2.003,R3.012,P1.09,P2.04_batch_021825_2	R1.075,R2.003,R3.012,P1.06,P2.04_batch_021825_2	2826	1534	4332	0.235342353423534	1865	3862	10306	9mon	5xFAD	PFC	open	EN	L2/3 IT Glut	2.31290888400192	6.87183963390834
R1.075,R2.003,R3.026,P1.09,P2.04_batch_021825_2	R1.075,R2.003,R3.026,P1.06,P2.04_batch_021825_2	2016	1159	4530	0.233148295003965	1934	3492	9787	9mon	5xFAD	PFC	open	IN	MSN Gaba	-7.88361454396134	2.55016075703151
R1.075,R2.003,R3.032,P1.09,P2.04_batch_021825_2	R1.075,R2.003,R3.032,P1.06,P2.04_batch_021825_2	1633	958	4561	0.234234234234234	1955	5059	13876	9mon	5xFAD	PFC	open	IN	Lamp5 Gaba	-4.88150120167618	-3.83124388125889
R1.075,R2.003,R3.045,P1.09,P2.04_batch_021825_2	R1.075,R2.003,R3.045,P1.06,P2.04_batch_021825_2	1438	885	3649	0.245962159667743	1634	3757	10770	9mon	5xFAD	PFC	open	IN	Meis2 Gaba	1.13575327010269	-8.12322271731846
R1.075,R2.003,R3.057,P1.09,P2.04_batch_021825_2	R1.075,R2.003,R3.057,P1.06,P2.04_batch_021825_2	861	615	2732	0.237973059653624	1188	3035	8298	9mon	5xFAD	PFC	open	OG	OG NN	-4.80453253178483	10.4084955367709
R1.075,R2.003,R3.081,P1.09,P2.04_batch_021825_2	R1.075,R2.003,R3.081,P1.06,P2.04_batch_021825_2	1737	1051	2489	0.242068965517241	1099	3189	8388	9mon	5xFAD	PFC	open	IN	Meis2 Gaba	-0.145871047066504	-12.087606796298
R1.075,R2.004,R3.018,P1.09,P2.04_batch_021825_2	R1.075,R2.004,R3.018,P1.06,P2.04_batch_021825_2	824	612	3072	0.220275344180225	1246	2458	6606	9mon	5xFAD	PFC	open	OG	OG NN	-4.52932167439347	10.1836420211459
R1.075,R2.004,R3.032,P1.09,P2.04_batch_021825_2	R1.075,R2.004,R3.032,P1.06,P2.04_batch_021825_2	971	679	2157	0.244496855345912	961	2780	7374	9mon	5xFAD	PFC	open	OG	OG NN	-5.57255173115616	10.7854181441928
R1.075,R2.004,R3.071,P1.09,P2.04_batch_021825_2	R1.075,R2.004,R3.071,P1.06,P2.04_batch_021825_2	2092	1411	4820	0.247046560111188	2167	6145	16978	9mon	5xFAD	PFC	open	Vas	VLMC NN	6.22224902720565	-12.4146541443204
R1.075,R2.005,R3.023,P1.09,P2.04_batch_021825_2	R1.075,R2.005,R3.023,P1.06,P2.04_batch_021825_2	1831	1105	3815	0.233552631578947	1631	3701	10188	9mon	5xFAD	PFC	open	IN	Lamp5 Gaba	-4.511675838517	-4.23860538867466
R1.075,R2.005,R3.037,P1.09,P2.04_batch_021825_2	R1.075,R2.005,R3.037,P1.06,P2.04_batch_021825_2	2109	1271	3728	0.23876404494382	1626	4260	11132	9mon	5xFAD	PFC	open	IN	Pax6 Gaba	5.76378535838241	9.51685868832119
R1.075,R2.005,R3.041,P1.09,P2.04_batch_021825_2	R1.075,R2.005,R3.041,P1.06,P2.04_batch_021825_2	2344	1296	3374	0.237226277372263	1463	3127	8618	9mon	5xFAD	PFC	open	IN	Lamp5 Gaba	-6.9970035591591	-6.50530041125767
R1.075,R2.005,R3.052,P1.09,P2.04_batch_021825_2	R1.075,R2.005,R3.052,P1.06,P2.04_batch_021825_2	1188	833	2913	0.230287859824781	1230	3187	8498	9mon	5xFAD	PFC	open	MG	MG NN	3.80929421992416	-12.6878742065763
R1.075,R2.006,R3.045,P1.09,P2.04_batch_021825_2	R1.075,R2.006,R3.045,P1.06,P2.04_batch_021825_2	3002	1543	2623	0.227015558698727	1093	2114	5726	9mon	5xFAD	PFC	open	EN	L5 PT Glut	3.07878589244003	4.94837915035732
R1.075,R2.006,R3.076,P1.09,P2.04_batch_021825_2	R1.075,R2.006,R3.076,P1.06,P2.04_batch_021825_2	2036	1204	3519	0.247025226082818	1582	3898	10796	9mon	5xFAD	PFC	open	EN	L4/5 IT Glut	4.22271608920211	6.38232385250576
R1.075,R2.006,R3.094,P1.09,P2.04_batch_021825_2	R1.075,R2.006,R3.094,P1.06,P2.04_batch_021825_2	2536	1335	4338	0.228583545377439	1819	2998	7932	9mon	5xFAD	PFC	open	IN	MSN Gaba	-8.03589821247941	2.99975215527065
R1.075,R2.007,R3.079,P1.09,P2.04_batch_021825_2	R1.075,R2.007,R3.079,P1.06,P2.04_batch_021825_2	1253	762	1722	0.253068932955618	791	2353	6662	9mon	5xFAD	PFC	open	IN	Lamp5 Gaba	-2.97076964764481	-5.1949151840543
R1.075,R2.008,R3.011,P1.09,P2.04_batch_021825_2	R1.075,R2.008,R3.011,P1.06,P2.04_batch_021825_2	1036	634	1391	0.229249011857708	585	1946	5290	9mon	5xFAD	PFC	open	AS	AS NN	11.8273687324058	-1.62164241937153
R1.075,R2.008,R3.094,P1.09,P2.04_batch_021825_2	R1.075,R2.008,R3.094,P1.06,P2.04_batch_021825_2	2020	1202	3669	0.224217547460236	1512	3857	10252	9mon	5xFAD	PFC	open	IN	Lamp5 Gaba	-5.14374828724747	-9.56470049289219
R1.075,R2.010,R3.006,P1.09,P2.04_batch_021825_2	R1.075,R2.010,R3.006,P1.06,P2.04_batch_021825_2	1229	833	2845	0.241212121212121	1252	3253	8816	9mon	5xFAD	PFC	open	OG	OG NN	-4.34752750782853	11.4051624450351
R1.075,R2.010,R3.029,P1.09,P2.04_batch_021825_2	R1.075,R2.010,R3.029,P1.06,P2.04_batch_021825_2	1833	1093	3447	0.240461847389558	1513	3632	9824	9mon	5xFAD	PFC	open	IN	Lamp5 Gaba	-5.57617473988419	-7.70754230884068
R1.075,R2.010,R3.065,P1.09,P2.04_batch_021825_2	R1.075,R2.010,R3.065,P1.06,P2.04_batch_021825_2	1848	1083	3139	0.237402015677492	1362	3387	9304	9mon	5xFAD	PFC	open	IN	Lamp5 Gaba	-5.0437712707985	-5.309922584567
R1.075,R2.010,R3.073,P1.09,P2.04_batch_021825_2	R1.075,R2.010,R3.073,P1.06,P2.04_batch_021825_2	1597	1005	2947	0.242441860465116	1303	3352	9200	9mon	5xFAD	PFC	open	IN	Lamp5 Gaba	-4.38852453617936	-8.36765945819371
R1.075,R2.010,R3.081,P1.09,P2.04_batch_021825_2	R1.075,R2.010,R3.081,P1.06,P2.04_batch_021825_2	1717	1030	3325	0.233996772458311	1424	3854	10344	9mon	5xFAD	PFC	open	IN	Lamp5 Gaba	-1.75467944531327	-7.94124878314488
R1.075,R2.011,R3.015,P1.09,P2.04_batch_021825_2	R1.075,R2.011,R3.015,P1.06,P2.04_batch_021825_2	1129	826	4230	0.239950779327317	1853	4792	13050	9mon	5xFAD	PFC	open	MG	MG NN	4.63033032031173	-14.1654514160489
R1.075,R2.011,R3.031,P1.09,P2.04_batch_021825_2	R1.075,R2.011,R3.031,P1.06,P2.04_batch_021825_2	2083	1270	4500	0.242481918538257	1990	4183	11442	9mon	5xFAD	PFC	open	IN	Pax6 Gaba	5.86697578044051	9.64263402554042
R1.075,R2.011,R3.033,P1.09,P2.04_batch_021825_2	R1.075,R2.011,R3.033,P1.06,P2.04_batch_021825_2	1916	1102	3507	0.241277641277641	1544	4350	12558	9mon	5xFAD	PFC	open	IN	Lamp5 Gaba	-5.56141996769791	-4.18328631785862
R1.075,R2.011,R3.053,P1.09,P2.04_batch_021825_2	R1.075,R2.011,R3.053,P1.06,P2.04_batch_021825_2	1822	1098	3739	0.24243813015582	1653	4549	12402	9mon	5xFAD	PFC	open	IN	Vip Gaba	9.19523048014755	8.93990384670742
R1.075,R2.011,R3.061,P1.09,P2.04_batch_021825_2	R1.075,R2.011,R3.061,P1.06,P2.04_batch_021825_2	963	712	3787	0.224428997020854	1562	4510	12094	9mon	5xFAD	PFC	open	MG	MG NN	4.5340776404869	-13.2023919906949
R1.075,R2.011,R3.088,P1.09,P2.04_batch_021825_2	R1.075,R2.011,R3.088,P1.06,P2.04_batch_021825_2	4309	2059	9753	0.24558976132826	4362	6277	17652	9mon	5xFAD	PFC	open	EN	L4/5 IT Glut	4.04133724780197	7.21055852505214
R1.075,R2.011,R3.092,P1.09,P2.04_batch_021825_2	R1.075,R2.011,R3.092,P1.06,P2.04_batch_021825_2	1655	979	2677	0.248759305210918	1211	3190	8626	9mon	5xFAD	PFC	open	IN	Lamp5 Gaba	-1.30495930104142	-7.7900194015836
R1.075,R2.012,R3.004,P1.09,P2.04_batch_021825_2	R1.075,R2.012,R3.004,P1.06,P2.04_batch_021825_2	1432	940	2705	0.255205234979179	1252	3739	10496	9mon	5xFAD	PFC	open	IN	RHP-COA Ndnf Gaba	5.66740417094344	13.6454635772372
R1.075,R2.012,R3.021,P1.09,P2.04_batch_021825_2	R1.075,R2.012,R3.021,P1.06,P2.04_batch_021825_2	2921	1632	10006	0.242154004458926	4419	10087	27496	9mon	5xFAD	PFC	open	IN	Vip Gaba	11.1335144004356	9.92011510464199
R1.075,R2.012,R3.068,P1.09,P2.04_batch_021825_2	R1.075,R2.012,R3.068,P1.06,P2.04_batch_021825_2	1282	823	2127	0.220415537488708	863	1997	5190	9mon	5xFAD	PFC	open	IN	RHP-COA Ndnf Gaba	5.14815711588973	13.4723821792269
R1.075,R2.013,R3.021,P1.09,P2.04_batch_021825_2	R1.075,R2.013,R3.021,P1.06,P2.04_batch_021825_2	2301	1241	3020	0.243654822335025	1341	3037	8280	9mon	5xFAD	PFC	open	IN	Lamp5 Gaba	-4.83115053563004	-3.78244913485997
R1.075,R2.013,R3.044,P1.09,P2.04_batch_021825_2	R1.075,R2.013,R3.044,P1.06,P2.04_batch_021825_2	1289	757	2625	0.232302405498282	1117	2274	6074	9mon	5xFAD	PFC	open	IN	Lamp5 Gaba	-4.36831093220597	-5.8649705734586
R1.075,R2.013,R3.053,P1.09,P2.04_batch_021825_2	R1.075,R2.013,R3.053,P1.06,P2.04_batch_021825_2	2025	1133	2182	0.253531598513011	1004	2534	7112	9mon	5xFAD	PFC	open	IN	Lamp5 Gaba	-4.08358192829972	-7.25318325427525
R1.075,R2.014,R3.020,P1.09,P2.04_batch_021825_2	R1.075,R2.014,R3.020,P1.06,P2.04_batch_021825_2	9678	3893	13764	0.233948531323109	5894	10045	28167	9mon	5xFAD	PFC	open	EN	L5 PT Glut	3.0184435805809	2.99720083805568
R1.075,R2.014,R3.042,P1.09,P2.04_batch_021825_2	R1.075,R2.014,R3.042,P1.06,P2.04_batch_021825_2	3780	1977	5606	0.215941011235955	2233	4025	10934	9mon	5xFAD	PFC	open	EN	L5/6 NP Glut	-10.8514032402504	8.17702352139003
R1.075,R2.014,R3.068,P1.09,P2.04_batch_021825_2	R1.075,R2.014,R3.068,P1.06,P2.04_batch_021825_2	1266	751	3895	0.23008434864105	1643	3835	10175	9mon	5xFAD	PFC	open	IN	Lamp5 Gaba	-3.83730221180802	-5.74810064700596
R1.075,R2.015,R3.007,P1.09,P2.04_batch_021825_2	R1.075,R2.015,R3.007,P1.06,P2.04_batch_021825_2	2015	1167	4653	0.235608082348456	2005	5115	14338	9mon	5xFAD	PFC	open	IN	Lamp5 Gaba	-4.4449033775795	-9.39349878695958
R1.075,R2.015,R3.018,P1.09,P2.04_batch_021825_2	R1.075,R2.015,R3.018,P1.06,P2.04_batch_021825_2	2341	1310	6409	0.244509129399312	2855	7362	19728	9mon	5xFAD	PFC	open	IN	Lamp5 Gaba	-4.34163952259904	-6.07109583285801
R1.075,R2.016,R3.033,P1.09,P2.04_batch_021825_2	R1.075,R2.016,R3.033,P1.06,P2.04_batch_021825_2	1134	750	2530	0.240601503759398	1111	2838	7814	9mon	5xFAD	PFC	open	IN	Vip Gaba	9.95520019145126	7.28632032009609
R1.075,R2.016,R3.094,P1.09,P2.04_batch_021825_2	R1.075,R2.016,R3.094,P1.06,P2.04_batch_021825_2	956	662	2344	0.235827664399093	1011	2843	7926	9mon	5xFAD	PFC	open	Vas	VLMC NN	15.5778245887291	5.6873017463351
R1.075,R2.017,R3.002,P1.09,P2.04_batch_021825_2	R1.075,R2.017,R3.002,P1.06,P2.04_batch_021825_2	1915	1215	4992	0.222391469916222	2042	5577	15044	9mon	5xFAD	PFC	open	AS	AS NN	13.2632179221641	1.43752752872951
R1.075,R2.017,R3.006,P1.09,P2.04_batch_021825_2	R1.075,R2.017,R3.006,P1.06,P2.04_batch_021825_2	1229	846	2524	0.24271186440678	1117	3208	8836	9mon	5xFAD	PFC	open	OG	OG NN	-2.93992782025223	10.9592577132846
R1.075,R2.017,R3.040,P1.09,P2.04_batch_021825_2	R1.075,R2.017,R3.040,P1.06,P2.04_batch_021825_2	3416	1700	4322	0.229923922231615	1822	3521	9662	9mon	5xFAD	PFC	open	EN	L4/5 IT Glut	3.95161509127731	6.13859378429897
R1.075,R2.017,R3.049,P1.09,P2.04_batch_021825_2	R1.075,R2.017,R3.049,P1.06,P2.04_batch_021825_2	1648	963	2698	0.244500314267756	1202	3236	8742	9mon	5xFAD	PFC	open	IN	Lamp5 Gaba	-6.33089495091324	-6.56126488116734
R1.075,R2.017,R3.050,P1.09,P2.04_batch_021825_2	R1.075,R2.017,R3.050,P1.06,P2.04_batch_021825_2	1780	1024	2492	0.21937984496124	1007	2584	7014	9mon	5xFAD	PFC	open	IN	Lamp5 Gaba	-3.6607899704445	-7.63816584018223
R1.075,R2.018,R3.025,P1.09,P2.04_batch_021825_2	R1.075,R2.018,R3.025,P1.06,P2.04_batch_021825_2	1109	739	2548	0.243478260869565	1131	2912	7904	9mon	5xFAD	PFC	open	IN	Lamp5 Gaba	-1.60199475674515	-7.64330852893345
R1.075,R2.018,R3.044,P1.09,P2.04_batch_021825_2	R1.075,R2.018,R3.044,P1.06,P2.04_batch_021825_2	713	556	2287	0.260302197802198	1077	3462	10018	9mon	5xFAD	PFC	open	MG	MG NN	3.76297831149215	-11.6285919037198
R1.075,R2.018,R3.052,P1.09,P2.04_batch_021825_2	R1.075,R2.018,R3.052,P1.06,P2.04_batch_021825_2	1430	893	2583	0.232752613240418	1101	2421	6673	9mon	5xFAD	PFC	open	IN	RHP-COA Ndnf Gaba	4.91578054041976	13.4769340667392
R1.075,R2.018,R3.055,P1.09,P2.04_batch_021825_2	R1.075,R2.018,R3.055,P1.06,P2.04_batch_021825_2	1385	915	3147	0.230144927536232	1328	3030	8068	9mon	5xFAD	PFC	open	IN	Vip Gaba	10.1638765296471	8.54112302395351
R1.075,R2.018,R3.058,P1.09,P2.04_batch_021825_2	R1.075,R2.018,R3.058,P1.06,P2.04_batch_021825_2	856	573	1591	0.248167539267016	718	2445	6788	9mon	5xFAD	PFC	open	OG	OG NN	-4.34034443287736	9.87465154263027
R1.075,R2.018,R3.065,P1.09,P2.04_batch_021825_2	R1.075,R2.018,R3.065,P1.06,P2.04_batch_021825_2	802	571	2154	0.232187761944677	916	2658	7256	9mon	5xFAD	PFC	open	OG	OG NN	-3.83521080403214	9.26216184231289
R1.075,R2.018,R3.084,P1.09,P2.04_batch_021825_2	R1.075,R2.018,R3.084,P1.06,P2.04_batch_021825_2	2735	1464	4672	0.207929515418502	1798	3929	10152	9mon	5xFAD	PFC	open	IN	Lamp5 Gaba	-5.37455368428116	-9.57184446719639
R1.075,R2.018,R3.086,P1.09,P2.04_batch_021825_2	R1.075,R2.018,R3.086,P1.06,P2.04_batch_021825_2	671	519	2856	0.2265625	1188	3133	8562	9mon	5xFAD	PFC	open	MG	MG NN	4.06252145381088	-12.8987497177457
R1.075,R2.019,R3.018,P1.09,P2.04_batch_021825_2	R1.075,R2.019,R3.018,P1.06,P2.04_batch_021825_2	3263	1730	6434	0.238882863340564	2807	7240	19984	9mon	5xFAD	PFC	open	IN	Lamp5 Gaba	-4.66488361744767	-8.79427851108067
R1.075,R2.019,R3.025,P1.09,P2.04_batch_021825_2	R1.075,R2.019,R3.025,P1.06,P2.04_batch_021825_2	1031	679	1945	0.239964317573595	852	1064	3004	9mon	5xFAD	PFC	open	IN	Meis2 Gaba	-10.5445089378822	-3.34935058024876
R1.075,R2.019,R3.033,P1.09,P2.04_batch_021825_2	R1.075,R2.019,R3.033,P1.06,P2.04_batch_021825_2	2297	1227	4985	0.227660363366704	2083	4489	12220	9mon	5xFAD	PFC	open	IN	Lamp5 Gaba	-5.27763843922501	-6.39931190875523
R1.075,R2.019,R3.047,P1.09,P2.04_batch_021825_2	R1.075,R2.019,R3.047,P1.06,P2.04_batch_021825_2	4809	2245	6657	0.242338398145764	2942	5139	13830	9mon	5xFAD	PFC	open	EN	L4/5 IT Glut	3.55083798976058	5.36807691189296
R1.075,R2.019,R3.084,P1.09,P2.04_batch_021825_2	R1.075,R2.019,R3.084,P1.06,P2.04_batch_021825_2	2498	1407	4776	0.240680419833514	2098	5145	14042	9mon	5xFAD	PFC	open	IN	Lamp5 Gaba	-4.8490314522255	-3.8965650883054
R1.075,R2.020,R3.005,P1.09,P2.04_batch_021825_2	R1.075,R2.020,R3.005,P1.06,P2.04_batch_021825_2	1617	1003	3024	0.232738095238095	1289	3928	10754	9mon	5xFAD	PFC	open	IN	RHP-COA Ndnf Gaba	5.43888616175765	13.5715643081332
R1.075,R2.020,R3.017,P1.09,P2.04_batch_021825_2	R1.075,R2.020,R3.017,P1.06,P2.04_batch_021825_2	811	553	1179	0.232415902140673	502	1042	3025	9mon	5xFAD	PFC	open	IN	Lamp5 Gaba	-3.13402319340592	-6.27130878833287
R1.075,R2.020,R3.043,P1.09,P2.04_batch_021825_2	R1.075,R2.020,R3.043,P1.06,P2.04_batch_021825_2	1116	757	2947	0.216144096064043	1175	2743	7312	9mon	5xFAD	PFC	open	OG	OG NN	-3.65494299321061	10.7097793731356
R1.075,R2.020,R3.093,P1.09,P2.04_batch_021825_2	R1.075,R2.020,R3.093,P1.06,P2.04_batch_021825_2	951	569	797	0.25844930417495	373	978	2802	9mon	5xFAD	PFC	open	IN	Lamp5 Gaba	-2.89903188137894	-5.1009792175626
R1.075,R2.021,R3.065,P1.09,P2.04_batch_021825_2	R1.075,R2.021,R3.065,P1.06,P2.04_batch_021825_2	1719	1021	3875	0.245759025663332	1734	4076	11194	9mon	5xFAD	PFC	open	IN	Lamp5 Gaba	-5.62645674137955	-8.25410021213047
R1.075,R2.022,R3.016,P1.09,P2.04_batch_021825_2	R1.075,R2.022,R3.016,P1.06,P2.04_batch_021825_2	1065	691	2121	0.225550660792951	879	2680	7118	9mon	5xFAD	PFC	open	IN	Meis2 Gaba	-10.319853786515	-3.08704579738133
R1.075,R2.022,R3.084,P1.09,P2.04_batch_021825_2	R1.075,R2.022,R3.084,P1.06,P2.04_batch_021825_2	1857	1174	4771	0.230003827018752	2012	4896	13316	9mon	5xFAD	PFC	open	IN	RHP-COA Ndnf Gaba	6.21099805445785	13.412245384183
R1.075,R2.022,R3.095,P1.09,P2.04_batch_021825_2	R1.075,R2.022,R3.095,P1.06,P2.04_batch_021825_2	4802	2367	20094	0.239094614517388	8774	14498	40392	9mon	5xFAD	PFC	open	IN	Lamp5 Gaba	-6.26841783909684	-7.76766384509556
R1.075,R2.023,R3.028,P1.09,P2.04_batch_021825_2	R1.075,R2.023,R3.028,P1.06,P2.04_batch_021825_2	1875	1122	3214	0.252786220871327	1475	3943	10742	9mon	5xFAD	PFC	open	IN	Lamp5 Gaba	-3.4797253647316	-8.59150494006627
R1.075,R2.023,R3.042,P1.09,P2.04_batch_021825_2	R1.075,R2.023,R3.042,P1.06,P2.04_batch_021825_2	1601	968	3161	0.228121353558926	1323	2636	6966	9mon	5xFAD	PFC	open	IN	Lamp5 Gaba	-2.93334937481766	-7.74197328952305
R1.075,R2.023,R3.050,P1.09,P2.04_batch_021825_2	R1.075,R2.023,R3.050,P1.06,P2.04_batch_021825_2	1026	672	2310	0.233927188226181	989	2852	7860	9mon	5xFAD	PFC	open	OG	OG NN	-3.91435432820206	9.56281339260585
R1.075,R2.023,R3.057,P1.09,P2.04_batch_021825_2	R1.075,R2.023,R3.057,P1.06,P2.04_batch_021825_2	1632	1037	4277	0.226521739130435	1779	3727	10126	9mon	5xFAD	PFC	open	IN	Lamp5 Gaba	-6.58662796406632	-8.48038376239293
R1.075,R2.023,R3.063,P1.09,P2.04_batch_021825_2	R1.075,R2.023,R3.063,P1.06,P2.04_batch_021825_2	3044	1542	3012	0.233154442456768	1286	2267	6436	9mon	5xFAD	PFC	open	EN	L6 CT Glut	4.70859646411056	3.51738940807827
R1.075,R2.024,R3.056,P1.09,P2.04_batch_021825_2	R1.075,R2.024,R3.056,P1.06,P2.04_batch_021825_2	2901	1511	3852	0.23878568192116	1680	4243	11370	9mon	5xFAD	PFC	open	IN	Lamp5 Gaba	-7.9913539925087	-6.3274630394315
R1.075,R2.024,R3.081,P1.09,P2.04_batch_021825_2	R1.075,R2.024,R3.081,P1.06,P2.04_batch_021825_2	1632	926	1784	0.253187613843352	820	2315	6802	9mon	5xFAD	PFC	open	IN	Lamp5 Gaba	-4.05473328022843	-5.4000719871854
R1.075,R2.025,R3.014,P1.09,P2.04_batch_021825_2	R1.075,R2.025,R3.014,P1.06,P2.04_batch_021825_2	2278	1277	2275	0.26149622512011	1076	2699	7722	9mon	5xFAD	PFC	open	IN	Pax6 Gaba	5.560683246566	9.97521554562099
R1.075,R2.026,R3.029,P1.09,P2.04_batch_021825_2	R1.075,R2.026,R3.029,P1.06,P2.04_batch_021825_2	941	639	2848	0.244338498212157	1268	3510	9762	9mon	5xFAD	PFC	open	OG	OG NN	-6.17758226780778	10.1722437057162
R1.075,R2.026,R3.036,P1.09,P2.04_batch_021825_2	R1.075,R2.026,R3.036,P1.06,P2.04_batch_021825_2	3230	1727	7000	0.241064826226276	3079	5987	16970	9mon	5xFAD	PFC	open	EN	L4/5 IT Glut	4.45274877162093	7.07919274899013
R1.075,R2.026,R3.045,P1.09,P2.04_batch_021825_2	R1.075,R2.026,R3.045,P1.06,P2.04_batch_021825_2	2195	1211	4672	0.240266963292547	2049	4655	13470	9mon	5xFAD	PFC	open	IN	Lamp5 Gaba	-5.92925548939591	-9.77897108462803
R1.075,R2.026,R3.048,P1.09,P2.04_batch_021825_2	R1.075,R2.026,R3.048,P1.06,P2.04_batch_021825_2	1195	824	2861	0.246776084407972	1285	3523	9573	9mon	5xFAD	PFC	open	IN	Meis2 Gaba	-0.0120977797973694	-11.7003187027311
R1.075,R2.027,R3.007,P1.09,P2.04_batch_021825_2	R1.075,R2.027,R3.007,P1.06,P2.04_batch_021825_2	2374	1282	3817	0.255166596372838	1766	4113	11242	9mon	5xFAD	PFC	open	IN	Lamp5 Gaba	-7.54694176106339	-6.47592152026646
R1.075,R2.027,R3.041,P1.09,P2.04_batch_021825_2	R1.075,R2.027,R3.041,P1.06,P2.04_batch_021825_2	989	726	1929	0.228271251193887	808	2490	6750	9mon	5xFAD	PFC	open	Vas	VLMC NN	15.303359027816	6.61778747173793
R1.075,R2.027,R3.062,P1.09,P2.04_batch_021825_2	R1.075,R2.027,R3.062,P1.06,P2.04_batch_021825_2	1602	954	3722	0.217801047120419	1494	3254	8700	9mon	5xFAD	PFC	open	IN	Lamp5 Gaba	-4.71521425633317	-5.49093378451817
R1.075,R2.027,R3.066,P1.09,P2.04_batch_021825_2	R1.075,R2.027,R3.066,P1.06,P2.04_batch_021825_2	2283	1375	4927	0.251165889407062	2248	4992	13786	9mon	5xFAD	PFC	open	IN	Lamp5 Gaba	-4.21027326969987	-3.42173183825962
R1.075,R2.027,R3.072,P1.09,P2.04_batch_021825_2	R1.075,R2.027,R3.072,P1.06,P2.04_batch_021825_2	1910	1089	3540	0.24656235182551	1589	3328	9216	9mon	5xFAD	PFC	open	IN	Lamp5 Gaba	-5.03448295979386	-4.77913535502903
R1.075,R2.028,R3.005,P1.09,P2.04_batch_021825_2	R1.075,R2.028,R3.005,P1.06,P2.04_batch_021825_2	1453	861	2665	0.229766803840878	1123	2629	7236	9mon	5xFAD	PFC	open	IN	Lamp5 Gaba	-2.20902634053116	-7.96345699695103
R1.075,R2.028,R3.029,P1.09,P2.04_batch_021825_2	R1.075,R2.028,R3.029,P1.06,P2.04_batch_021825_2	774	567	1424	0.244338498212157	634	1850	5170	9mon	5xFAD	PFC	open	OG	OG NN	-6.20086908726578	8.98763906094081
R1.075,R2.028,R3.061,P1.09,P2.04_batch_021825_2	R1.075,R2.028,R3.061,P1.06,P2.04_batch_021825_2	674	450	887	0.256317689530686	412	1122	3048	9mon	5xFAD	PFC	open	IN	Vip Gaba	9.34038734049911	6.46607648464687
R1.075,R2.028,R3.083,P1.09,P2.04_batch_021825_2	R1.075,R2.028,R3.083,P1.06,P2.04_batch_021825_2	1646	1019	2572	0.213787761425252	1015	2690	7146	9mon	5xFAD	PFC	open	IN	Lamp5 Gaba	-7.14018202214127	-8.5130213585233
R1.075,R2.029,R3.004,P1.09,P2.04_batch_021825_2	R1.075,R2.029,R3.004,P1.06,P2.04_batch_021825_2	1492	942	2832	0.237267080745342	1228	3092	8404	9mon	5xFAD	PFC	open	IN	Lamp5 Gaba	-5.66003609089738	-9.28131712344639
R1.075,R2.029,R3.073,P1.09,P2.04_batch_021825_2	R1.075,R2.029,R3.073,P1.06,P2.04_batch_021825_2	1753	1024	3130	0.248806366047745	1416	3132	8600	9mon	5xFAD	PFC	open	IN	Lamp5 Gaba	-4.34179115681534	-4.15269649890416
R1.075,R2.030,R3.010,P1.09,P2.04_batch_021825_2	R1.075,R2.030,R3.010,P1.06,P2.04_batch_021825_2	1258	873	2461	0.243953006219765	1094	2926	8116	9mon	5xFAD	PFC	open	IN	Pax6 Gaba	6.43261479945297	9.08897458645351
R1.075,R2.030,R3.023,P1.09,P2.04_batch_021825_2	R1.075,R2.030,R3.023,P1.06,P2.04_batch_021825_2	722	492	2663	0.218909090909091	1074	2689	7174	9mon	5xFAD	PFC	open	OG	OG NN	-5.85727072148209	7.84109651180751
R1.075,R2.030,R3.026,P1.09,P2.04_batch_021825_2	R1.075,R2.030,R3.026,P1.06,P2.04_batch_021825_2	1194	757	1933	0.236529680365297	836	2342	6044	9mon	5xFAD	PFC	open	IN	Lamp5 Gaba	-3.22689295201188	-3.9861236896848
R1.075,R2.030,R3.029,P1.09,P2.04_batch_021825_2	R1.075,R2.030,R3.029,P1.06,P2.04_batch_021825_2	1207	771	2244	0.225645295587011	930	2540	7068	9mon	5xFAD	PFC	open	IN	Lamp5 Gaba	-3.90481901554948	-9.07099378970616
R1.075,R2.030,R3.071,P1.09,P2.04_batch_021825_2	R1.075,R2.030,R3.071,P1.06,P2.04_batch_021825_2	794	565	2161	0.258608058608059	1012	2810	7862	9mon	5xFAD	PFC	open	OG	OG NN	-2.97266602902299	9.49770509335048
R1.075,R2.030,R3.092,P1.09,P2.04_batch_021825_2	R1.075,R2.030,R3.092,P1.06,P2.04_batch_021825_2	1706	960	2937	0.238548483045806	1280	2088	5858	9mon	5xFAD	PFC	open	EN	L4/5 IT Glut	3.84532713503951	5.07499276730068
R1.075,R2.031,R3.015,P1.09,P2.04_batch_021825_2	R1.075,R2.031,R3.015,P1.06,P2.04_batch_021825_2	3028	1626	3417	0.221164613661814	1391	1750	4560	9mon	5xFAD	PFC	open	EN	L2/3 IT Glut	1.02136997492427	5.99965154263027
R1.075,R2.031,R3.030,P1.09,P2.04_batch_021825_2	R1.075,R2.031,R3.030,P1.06,P2.04_batch_021825_2	1578	990	1461	0.238323353293413	636	1318	3626	9mon	5xFAD	PFC	open	IN	Lamp5 Gaba	-5.34407854466324	-6.96936024096958
R1.075,R2.033,R3.057,P1.09,P2.04_batch_021825_2	R1.075,R2.033,R3.057,P1.06,P2.04_batch_021825_2	2114	1211	4669	0.238487457880943	2034	5151	14160	9mon	5xFAD	PFC	open	IN	Lamp5 Gaba	-4.66158295063859	-3.66775263217442
R1.075,R2.033,R3.062,P1.09,P2.04_batch_021825_2	R1.075,R2.033,R3.062,P1.06,P2.04_batch_021825_2	1058	750	2651	0.272013460459899	1298	3590	10142	9mon	5xFAD	PFC	open	OG	OG NN	-6.55692053227311	9.93298780056484
R1.075,R2.033,R3.083,P1.09,P2.04_batch_021825_2	R1.075,R2.033,R3.083,P1.06,P2.04_batch_021825_2	988	668	2741	0.23112582781457	1161	3218	8800	9mon	5xFAD	PFC	open	IN	Lamp5 Gaba	-2.44325065998917	-7.19792402652256
R1.075,R2.033,R3.085,P1.09,P2.04_batch_021825_2	R1.075,R2.033,R3.085,P1.06,P2.04_batch_021825_2	2084	1178	5259	0.231193926846101	2228	4914	13272	9mon	5xFAD	PFC	open	IN	Lamp5 Gaba	-5.43093252568131	-6.1954263534879
R1.075,R2.034,R3.001,P1.09,P2.04_batch_021825_2	R1.075,R2.034,R3.001,P1.06,P2.04_batch_021825_2	1140	770	3217	0.209390862944162	1246	3334	9110	9mon	5xFAD	PFC	open	OG	OG NN	-3.58895683674699	10.2404380950595
R1.075,R2.034,R3.009,P1.09,P2.04_batch_021825_2	R1.075,R2.034,R3.009,P1.06,P2.04_batch_021825_2	3491	1831	3991	0.239773716275022	1747	3695	10224	9mon	5xFAD	PFC	open	IN	MSN Gaba	-8.49619675068741	1.34637867542751
R1.075,R2.034,R3.018,P1.09,P2.04_batch_021825_2	R1.075,R2.034,R3.018,P1.06,P2.04_batch_021825_2	1466	945	3173	0.240740740740741	1394	3099	8726	9mon	5xFAD	PFC	open	IN	Vip Gaba	9.39249991984481	8.33993779751308
R1.075,R2.034,R3.044,P1.09,P2.04_batch_021825_2	R1.075,R2.034,R3.044,P1.06,P2.04_batch_021825_2	1010	689	2945	0.2451205510907	1315	3320	9100	9mon	5xFAD	PFC	open	IN	Lamp5 Gaba	-1.76220441250687	-6.55773056415074
R1.075,R2.034,R3.056,P1.09,P2.04_batch_021825_2	R1.075,R2.034,R3.056,P1.06,P2.04_batch_021825_2	2854	1533	4978	0.247141896435777	2239	4546	12400	9mon	5xFAD	PFC	open	IN	Meis2 Gaba	-2.84436035542374	-10.1878408279752
R1.075,R2.034,R3.061,P1.09,P2.04_batch_021825_2	R1.075,R2.034,R3.061,P1.06,P2.04_batch_021825_2	1616	1008	3876	0.26023510336441	1825	4339	12320	9mon	5xFAD	PFC	open	IN	Lamp5 Gaba	-4.04080915837174	-4.68002904323094
R1.075,R2.034,R3.072,P1.09,P2.04_batch_021825_2	R1.075,R2.034,R3.072,P1.06,P2.04_batch_021825_2	2491	1364	1954	0.236199095022624	844	2147	5658	9mon	5xFAD	PFC	open	IN	Vip Gaba	7.91434287638778	9.34182416531093
R1.075,R2.034,R3.080,P1.09,P2.04_batch_021825_2	R1.075,R2.034,R3.080,P1.06,P2.04_batch_021825_2	1541	975	3589	0.245893946503989	1607	3630	9654	9mon	5xFAD	PFC	open	IN	Lamp5 Gaba	-4.99787903218156	-4.87632907298558
R1.075,R2.034,R3.082,P1.09,P2.04_batch_021825_2	R1.075,R2.034,R3.082,P1.06,P2.04_batch_021825_2	2049	1120	3267	0.233388248215266	1396	2822	7736	9mon	5xFAD	PFC	open	IN	Lamp5 Gaba	-6.62742329029923	-5.95713985827916
R1.075,R2.035,R3.003,P1.09,P2.04_batch_021825_2	R1.075,R2.035,R3.003,P1.06,P2.04_batch_021825_2	1329	876	3300	0.240566037735849	1449	3901	10726	9mon	5xFAD	PFC	open	IN	Lamp5 Gaba	-3.34761143116837	-8.14679945376866
R1.075,R2.035,R3.006,P1.09,P2.04_batch_021825_2	R1.075,R2.035,R3.006,P1.06,P2.04_batch_021825_2	2036	1109	1476	0.245131729667812	659	833	2270	9mon	5xFAD	PFC	open	EN	L2/3 IT Glut	2.73924064250106	6.05912028881557
R1.075,R2.035,R3.018,P1.09,P2.04_batch_021825_2	R1.075,R2.035,R3.018,P1.06,P2.04_batch_021825_2	1028	732	2121	0.257142857142857	988	2984	8562	9mon	5xFAD	PFC	open	Vas	VLMC NN	15.5358161887657	6.59925424191005
R1.075,R2.035,R3.031,P1.09,P2.04_batch_021825_2	R1.075,R2.035,R3.031,P1.06,P2.04_batch_021825_2	2200	1188	2488	0.267965895249695	1202	2203	6296	9mon	5xFAD	PFC	open	EN	L6 CT Glut	5.22428702921981	3.12301789852626
R1.075,R2.035,R3.083,P1.09,P2.04_batch_021825_2	R1.075,R2.035,R3.083,P1.06,P2.04_batch_021825_2	1325	813	2075	0.214354066985646	821	1914	5492	9mon	5xFAD	PFC	open	IN	Meis2 Gaba	-0.0890122094619812	-11.1569904175138
R1.075,R2.035,R3.091,P1.09,P2.04_batch_021825_2	R1.075,R2.035,R3.091,P1.06,P2.04_batch_021825_2	6389	2871	8144	0.233245149911817	3478	6631	18318	9mon	5xFAD	PFC	open	IN	MSN Gaba	-4.17028427510148	2.06163822742946
R1.075,R2.036,R3.007,P1.09,P2.04_batch_021825_2	R1.075,R2.036,R3.007,P1.06,P2.04_batch_021825_2	3822	1926	3186	0.235817575083426	1374	2398	7006	9mon	5xFAD	PFC	open	EN	L4/5 IT Glut	3.19292497248763	4.58419381710537
R1.075,R2.036,R3.013,P1.09,P2.04_batch_021825_2	R1.075,R2.036,R3.013,P1.06,P2.04_batch_021825_2	1364	842	2726	0.238796414852753	1189	2957	7884	9mon	5xFAD	PFC	open	IN	Lamp5 Gaba	-4.10288000492936	-8.92939890292637
R1.075,R2.036,R3.028,P1.09,P2.04_batch_021825_2	R1.075,R2.036,R3.028,P1.06,P2.04_batch_021825_2	932	658	2107	0.247822644497229	950	2949	8176	9mon	5xFAD	PFC	open	OG	OG NN	-4.80169630436783	10.7460304412509
R1.075,R2.036,R3.040,P1.09,P2.04_batch_021825_2	R1.075,R2.036,R3.040,P1.06,P2.04_batch_021825_2	1203	730	2399	0.229595728451564	1010	3032	8222	9mon	5xFAD	PFC	open	IN	Lamp5 Gaba	-3.71725130467301	-5.51984823611729
R1.075,R2.036,R3.054,P1.09,P2.04_batch_021825_2	R1.075,R2.036,R3.054,P1.06,P2.04_batch_021825_2	918	636	2471	0.21953125	999	2760	7404	9mon	5xFAD	PFC	open	Vas	VLMC NN	15.404978748275	6.40992795559414
R1.075,R2.036,R3.074,P1.09,P2.04_batch_021825_2	R1.075,R2.036,R3.074,P1.06,P2.04_batch_021825_2	3274	1715	3227	0.262295081967213	1530	3410	9992	9mon	5xFAD	PFC	open	EN	L6 IT Glut	-1.05250907330399	3.96267139050014
R1.075,R2.037,R3.007,P1.09,P2.04_batch_021825_2	R1.075,R2.037,R3.007,P1.06,P2.04_batch_021825_2	2314	1266	5441	0.236534717715769	2353	5025	13780	9mon	5xFAD	PFC	open	IN	Lamp5 Gaba	-5.05445814518815	-5.95334518817417
R1.075,R2.037,R3.017,P1.09,P2.04_batch_021825_2	R1.075,R2.037,R3.017,P1.06,P2.04_batch_021825_2	3355	1745	4118	0.252377179080824	1887	4225	12176	9mon	5xFAD	PFC	open	IN	MSN Gaba	-8.84099007038956	1.98084699245937
R1.075,R2.037,R3.018,P1.09,P2.04_batch_021825_2	R1.075,R2.037,R3.018,P1.06,P2.04_batch_021825_2	1824	1056	4018	0.237072743207713	1741	4316	12170	9mon	5xFAD	PFC	open	IN	Lamp5 Gaba	-3.98951673893815	-4.12280429271214
R1.075,R2.037,R3.028,P1.09,P2.04_batch_021825_2	R1.075,R2.037,R3.028,P1.06,P2.04_batch_021825_2	1823	1050	3347	0.252436647173489	1534	4247	12096	9mon	5xFAD	PFC	open	IN	Lamp5 Gaba	-6.15998077778702	-5.3335436668729
R1.075,R2.037,R3.063,P1.09,P2.04_batch_021825_2	R1.075,R2.037,R3.063,P1.06,P2.04_batch_021825_2	2136	1247	4782	0.236919675755343	2071	5246	14626	9mon	5xFAD	PFC	open	IN	RHP-COA Ndnf Gaba	6.06874084086532	13.9703737411166
R1.075,R2.037,R3.064,P1.09,P2.04_batch_021825_2	R1.075,R2.037,R3.064,P1.06,P2.04_batch_021825_2	830	625	2587	0.26089588377724	1221	3200	9390	9mon	5xFAD	PFC	open	OG	OG NN	-5.87635660557633	8.87426339718349
R1.075,R2.038,R3.006,P1.09,P2.04_batch_021825_2	R1.075,R2.038,R3.006,P1.06,P2.04_batch_021825_2	1830	990	3476	0.235444330949949	1497	2250	6110	9mon	5xFAD	PFC	open	EN	L6 CT Glut	5.20863484950179	2.31569253536709
R1.075,R2.038,R3.010,P1.09,P2.04_batch_021825_2	R1.075,R2.038,R3.010,P1.06,P2.04_batch_021825_2	1696	1007	3569	0.238491674828599	1555	3922	10990	9mon	5xFAD	PFC	open	IN	Lamp5 Gaba	-5.40478945164567	-4.63339603808873
R1.075,R2.038,R3.024,P1.09,P2.04_batch_021825_2	R1.075,R2.038,R3.024,P1.06,P2.04_batch_021825_2	1456	863	3262	0.22615648201028	1355	3534	9464	9mon	5xFAD	PFC	open	IN	Lamp5 Gaba	-3.31183004765397	-6.65443600085728
R1.075,R2.038,R3.065,P1.09,P2.04_batch_021825_2	R1.075,R2.038,R3.065,P1.06,P2.04_batch_021825_2	1773	1004	2708	0.232712765957447	1154	2614	7122	9mon	5xFAD	PFC	open	IN	Lamp5 Gaba	-6.84114170460587	-4.88461554912083
R1.075,R2.039,R3.051,P1.09,P2.04_batch_021825_2	R1.075,R2.039,R3.051,P1.06,P2.04_batch_021825_2	1320	781	1575	0.207843137254902	606	1364	3970	9mon	5xFAD	PFC	open	IN	MGE Gaba	-3.04342008023148	-6.96406114963047
R1.075,R2.039,R3.067,P1.09,P2.04_batch_021825_2	R1.075,R2.039,R3.067,P1.06,P2.04_batch_021825_2	2197	1256	4542	0.242160936909709	2006	4740	12746	9mon	5xFAD	PFC	open	IN	Lamp5 Gaba	-4.94388819126969	-3.61047137645237
R1.075,R2.039,R3.091,P1.09,P2.04_batch_021825_2	R1.075,R2.039,R3.091,P1.06,P2.04_batch_021825_2	1058	746	2907	0.233333333333333	1242	2827	7752	9mon	5xFAD	PFC	open	OG	OG NN	-5.83543539433365	11.2935024413729
R1.075,R2.040,R3.026,P1.09,P2.04_batch_021825_2	R1.075,R2.040,R3.026,P1.06,P2.04_batch_021825_2	5729	2625	5578	0.246385542168675	2502	3481	9440	9mon	5xFAD	PFC	open	EN	L5 PT Glut	2.12484871955032	3.35991632076748
R1.075,R2.040,R3.028,P1.09,P2.04_batch_021825_2	R1.075,R2.040,R3.028,P1.06,P2.04_batch_021825_2	1023	729	3726	0.232591876208897	1587	3538	9539	9mon	5xFAD	PFC	open	OG	OG NN	-6.62090683369523	11.0292125854159
R1.075,R2.040,R3.029,P1.09,P2.04_batch_021825_2	R1.075,R2.040,R3.029,P1.06,P2.04_batch_021825_2	1278	811	2487	0.235167977126519	1070	2476	6682	9mon	5xFAD	PFC	open	IN	Lamp5 Gaba	-3.12713361172562	-4.06652868655674
R1.075,R2.040,R3.048,P1.09,P2.04_batch_021825_2	R1.075,R2.040,R3.048,P1.06,P2.04_batch_021825_2	1246	846	2303	0.24910007199424	1043	2751	7706	9mon	5xFAD	PFC	open	AS	AS NN	12.7822198829185	-0.47020868328564
R1.075,R2.040,R3.065,P1.09,P2.04_batch_021825_2	R1.075,R2.040,R3.065,P1.06,P2.04_batch_021825_2	2888	1494	3891	0.219184890656064	1571	3397	9135	9mon	5xFAD	PFC	open	IN	MSN Gaba	-8.47499561695939	2.36838208767421
R1.075,R2.040,R3.068,P1.09,P2.04_batch_021825_2	R1.075,R2.040,R3.068,P1.06,P2.04_batch_021825_2	1807	1097	3755	0.236098020735156	1621	3214	8338	9mon	5xFAD	PFC	open	IN	Lamp5 Gaba	-5.91857910542374	-5.77989567187779
R1.075,R2.040,R3.096,P1.09,P2.04_batch_021825_2	R1.075,R2.040,R3.096,P1.06,P2.04_batch_021825_2	1531	953	3350	0.222662889518414	1372	2958	7796	9mon	5xFAD	PFC	open	IN	Lamp5 Gaba	-5.58800220875626	-5.96569050220005
R1.075,R2.041,R3.016,P1.09,P2.04_batch_021825_2	R1.075,R2.041,R3.016,P1.06,P2.04_batch_021825_2	3201	1739	6899	0.228906042054831	2897	6884	19062	9mon	5xFAD	PFC	open	EN	L4/5 IT Glut	4.03245973200912	6.4393039855624
R1.075,R2.041,R3.086,P1.09,P2.04_batch_021825_2	R1.075,R2.041,R3.086,P1.06,P2.04_batch_021825_2	1783	1056	3433	0.248058252427184	1549	3767	10440	9mon	5xFAD	PFC	open	IN	Lamp5 Gaba	-4.43397093205338	-7.01421106723301
R1.075,R2.042,R3.036,P1.09,P2.04_batch_021825_2	R1.075,R2.042,R3.036,P1.06,P2.04_batch_021825_2	2138	1240	3871	0.241899689303151	1708	4106	11786	9mon	5xFAD	PFC	open	IN	Lamp5 Gaba	-3.9482426681984	-4.48604763415806
R1.075,R2.042,R3.055,P1.09,P2.04_batch_021825_2	R1.075,R2.042,R3.055,P1.06,P2.04_batch_021825_2	3670	1892	7191	0.227704960164482	3005	4367	11628	9mon	5xFAD	PFC	open	IN	Pax6 Gaba	5.15433597178573	10.3992324981356
R1.075,R2.042,R3.084,P1.09,P2.04_batch_021825_2	R1.075,R2.042,R3.084,P1.06,P2.04_batch_021825_2	1141	804	3223	0.253151790216843	1481	3920	11040	9mon	5xFAD	PFC	open	IN	Vip Gaba	9.00224303813095	7.98433362576015
R1.075,R2.042,R3.090,P1.09,P2.04_batch_021825_2	R1.075,R2.042,R3.090,P1.06,P2.04_batch_021825_2	1425	902	3139	0.223692122669874	1291	2821	7916	9mon	5xFAD	PFC	open	IN	RHP-COA Ndnf Gaba	4.9034247359764	13.9665990981723
R1.075,R2.043,R3.004,P1.09,P2.04_batch_021825_2	R1.075,R2.043,R3.004,P1.06,P2.04_batch_021825_2	1438	943	1741	0.249286393910561	789	2105	5960	9mon	5xFAD	PFC	open	IN	Lamp5 Gaba	-0.67169273285752	-8.16470993426793
R1.075,R2.043,R3.008,P1.09,P2.04_batch_021825_2	R1.075,R2.043,R3.008,P1.06,P2.04_batch_021825_2	1669	968	1830	0.23777564717162	795	1430	3888	9mon	5xFAD	PFC	open	IN	MGE Gaba	-0.339564923332983	-1.09451546636574
R1.075,R2.043,R3.029,P1.09,P2.04_batch_021825_2	R1.075,R2.043,R3.029,P1.06,P2.04_batch_021825_2	685	527	1791	0.222104144527099	732	2389	6124	9mon	5xFAD	PFC	open	MG	MG NN	3.4319789371025	-12.4325498428678
R1.075,R2.043,R3.040,P1.09,P2.04_batch_021825_2	R1.075,R2.043,R3.040,P1.06,P2.04_batch_021825_2	1564	909	1596	0.243040685224839	707	1519	4100	9mon	5xFAD	PFC	open	IN	Lamp5 Gaba	-4.78073215870743	-6.006211647067
R1.075,R2.044,R3.001,P1.09,P2.04_batch_021825_2	R1.075,R2.044,R3.001,P1.06,P2.04_batch_021825_2	697	510	1193	0.209897610921502	463	1573	3986	9mon	5xFAD	PFC	open	AS	AS NN	11.6613883933556	-1.34693405893795
R1.075,R2.044,R3.064,P1.09,P2.04_batch_021825_2	R1.075,R2.044,R3.064,P1.06,P2.04_batch_021825_2	1250	817	2977	0.260915307732772	1405	3709	10284	9mon	5xFAD	PFC	open	IN	Lamp5 Gaba	-3.56153440861588	-8.18126190570347
R1.075,R2.044,R3.079,P1.09,P2.04_batch_021825_2	R1.075,R2.044,R3.079,P1.06,P2.04_batch_021825_2	832	641	3412	0.242728184553661	1510	4413	12194	9mon	5xFAD	PFC	open	MG	MG NN	3.96554517359847	-11.9325641479825
R1.075,R2.044,R3.081,P1.09,P2.04_batch_021825_2	R1.075,R2.044,R3.081,P1.06,P2.04_batch_021825_2	1644	1036	4578	0.238549618320611	1995	5658	15098	9mon	5xFAD	PFC	open	IN	Meis2 Gaba	-9.91250324635392	-2.35265100863926
R1.075,R2.044,R3.086,P1.09,P2.04_batch_021825_2	R1.075,R2.044,R3.086,P1.06,P2.04_batch_021825_2	1716	1038	2999	0.24390243902439	1333	3177	9004	9mon	5xFAD	PFC	open	IN	Lamp5 Gaba	-4.97147703556901	-7.1830047455167
R1.075,R2.045,R3.006,P1.09,P2.04_batch_021825_2	R1.075,R2.045,R3.006,P1.06,P2.04_batch_021825_2	1644	1017	3931	0.241801486663752	1734	4161	11280	9mon	5xFAD	PFC	open	IN	RHP-COA Ndnf Gaba	5.66124581904525	14.2276493224765
R1.075,R2.045,R3.018,P1.09,P2.04_batch_021825_2	R1.075,R2.045,R3.018,P1.06,P2.04_batch_021825_2	2810	1565	2871	0.235802469135802	1238	3192	8550	9mon	5xFAD	PFC	open	IN	MGE Gaba	-0.898296956108862	-0.364522465739177
R1.075,R2.045,R3.030,P1.09,P2.04_batch_021825_2	R1.075,R2.045,R3.030,P1.06,P2.04_batch_021825_2	4209	2043	4173	0.217065166432255	1670	2987	8042	9mon	5xFAD	PFC	open	EN	L6 CT Glut	4.37497830004806	3.75460301968105
R1.075,R2.045,R3.045,P1.09,P2.04_batch_021825_2	R1.075,R2.045,R3.045,P1.06,P2.04_batch_021825_2	2400	1380	4941	0.243977976600138	2197	5802	16246	9mon	5xFAD	PFC	open	IN	Meis2 Gaba	-0.698536161469275	-11.3184293594693
R1.075,R2.045,R3.074,P1.09,P2.04_batch_021825_2	R1.075,R2.045,R3.074,P1.06,P2.04_batch_021825_2	841	586	1216	0.260025873221216	572	1774	5036	9mon	5xFAD	PFC	open	IN	Lamp5 Gaba	-0.149508301304633	-7.31730688479893
R1.075,R2.045,R3.076,P1.09,P2.04_batch_021825_2	R1.075,R2.045,R3.076,P1.06,P2.04_batch_021825_2	1029	695	2598	0.22471098265896	1073	2616	7116	9mon	5xFAD	PFC	open	IN	Lamp5 Gaba	-3.42149877934342	-5.35231722262852
R1.075,R2.046,R3.008,P1.09,P2.04_batch_021825_2	R1.075,R2.046,R3.008,P1.06,P2.04_batch_021825_2	3181	1667	2201	0.231023102310231	932	1812	5282	9mon	5xFAD	PFC	open	EN	L2/3 IT Glut	2.32894038767928	6.73061572643764
R1.075,R2.046,R3.065,P1.09,P2.04_batch_021825_2	R1.075,R2.046,R3.065,P1.06,P2.04_batch_021825_2	845	612	2080	0.239330543933054	909	2282	6336	9mon	5xFAD	PFC	open	OG	OG NN	-6.16707086949235	9.21212064358242
R1.075,R2.046,R3.073,P1.09,P2.04_batch_021825_2	R1.075,R2.046,R3.073,P1.06,P2.04_batch_021825_2	1750	1044	2886	0.235221674876847	1242	3360	9120	9mon	5xFAD	PFC	open	IN	Lamp5 Gaba	-4.8285408058632	-6.92732942965977
R1.075,R2.047,R3.048,P1.09,P2.04_batch_021825_2	R1.075,R2.047,R3.048,P1.06,P2.04_batch_021825_2	1123	794	4226	0.24571200638213	1891	4074	10836	9mon	5xFAD	PFC	open	IN	Meis2 Gaba	1.39522742838973	-6.32271850970738
R1.075,R2.048,R3.041,P1.09,P2.04_batch_021825_2	R1.075,R2.048,R3.041,P1.06,P2.04_batch_021825_2	806	566	2181	0.240063593004769	956	2568	6972	9mon	5xFAD	PFC	open	OG	OG NN	-6.32089901356583	10.0947033080722
R1.075,R2.048,R3.049,P1.09,P2.04_batch_021825_2	R1.075,R2.048,R3.049,P1.06,P2.04_batch_021825_2	1188	804	3567	0.223048327137547	1463	3350	9006	9mon	5xFAD	PFC	open	IN	Lamp5 Gaba	-4.11845446019059	-7.36264265445225
R1.075,R2.049,R3.093,P1.09,P2.04_batch_021825_2	R1.075,R2.049,R3.093,P1.06,P2.04_batch_021825_2	1582	950	3376	0.246138515196811	1513	3707	10452	9mon	5xFAD	PFC	open	IN	Lamp5 Gaba	-5.37253713993912	-5.45917070773594
R1.075,R2.050,R3.013,P1.09,P2.04_batch_021825_2	R1.075,R2.050,R3.013,P1.06,P2.04_batch_021825_2	1014	709	2144	0.252471482889734	983	2569	7370	9mon	5xFAD	PFC	open	OG	OG NN	-5.46677160649186	11.5784679565097
R1.075,R2.050,R3.034,P1.09,P2.04_batch_021825_2	R1.075,R2.050,R3.034,P1.06,P2.04_batch_021825_2	958	720	2363	0.24067300658376	1038	2575	7364	9mon	5xFAD	PFC	open	MG	MG NN	3.836318012191	-13.126838096652
R1.075,R2.050,R3.038,P1.09,P2.04_batch_021825_2	R1.075,R2.050,R3.038,P1.06,P2.04_batch_021825_2	2053	1160	3222	0.230028328611898	1359	2241	5854	9mon	5xFAD	PFC	open	EN	L4/5 IT Glut	4.34714603037948	5.47362338634975
R1.075,R2.050,R3.046,P1.09,P2.04_batch_021825_2	R1.075,R2.050,R3.046,P1.06,P2.04_batch_021825_2	1341	853	2622	0.226401703335699	1090	3040	8232	9mon	5xFAD	PFC	open	IN	Lamp5 Gaba	-2.1744298973549	-6.95728672412388
R1.075,R2.050,R3.059,P1.09,P2.04_batch_021825_2	R1.075,R2.050,R3.059,P1.06,P2.04_batch_021825_2	5098	2346	4366	0.243359375	1937	4084	11198	9mon	5xFAD	PFC	open	EN	L5 PT Glut	2.88854336352462	4.34290467831142
R1.075,R2.050,R3.068,P1.09,P2.04_batch_021825_2	R1.075,R2.050,R3.068,P1.06,P2.04_batch_021825_2	2188	1162	3162	0.220739842328684	1285	3320	8980	9mon	5xFAD	PFC	open	IN	Lamp5 Gaba	-6.60020494847184	-6.1573814239835
R1.075,R2.050,R3.090,P1.09,P2.04_batch_021825_2	R1.075,R2.050,R3.090,P1.06,P2.04_batch_021825_2	2503	1364	2748	0.233529028049576	1175	2985	8188	9mon	5xFAD	PFC	open	IN	Lamp5 Gaba	-4.82529068379288	-3.20032156375401
R1.075,R2.051,R3.012,P1.09,P2.04_batch_021825_2	R1.075,R2.051,R3.012,P1.06,P2.04_batch_021825_2	1413	871	3887	0.233256351039261	1660	3889	10762	9mon	5xFAD	PFC	open	IN	Lamp5 Gaba	-5.17489672093278	-6.36522234347813
R1.075,R2.051,R3.022,P1.09,P2.04_batch_021825_2	R1.075,R2.051,R3.022,P1.06,P2.04_batch_021825_2	4448	2142	9786	0.232553857484809	4168	5828	16422	9mon	5xFAD	PFC	open	EN	L4/5 IT Glut	3.26907109828109	6.74650966259487
R1.075,R2.051,R3.051,P1.09,P2.04_batch_021825_2	R1.075,R2.051,R3.051,P1.06,P2.04_batch_021825_2	744	553	1986	0.229493087557604	836	2005	5420	9mon	5xFAD	PFC	open	OG	OG NN	-3.48817396550065	9.16829263302333
R1.075,R2.051,R3.074,P1.09,P2.04_batch_021825_2	R1.075,R2.051,R3.074,P1.06,P2.04_batch_021825_2	906	651	2874	0.226182760855476	1194	2977	7870	9mon	5xFAD	PFC	open	MG	MG NN	4.38476895899886	-13.8126701202726
R1.075,R2.051,R3.087,P1.09,P2.04_batch_021825_2	R1.075,R2.051,R3.087,P1.06,P2.04_batch_021825_2	1257	841	2557	0.247879973907371	1153	2968	8398	9mon	5xFAD	PFC	open	Vas	VLMC NN	15.5126924476158	6.92707692715175
R1.075,R2.052,R3.009,P1.09,P2.04_batch_021825_2	R1.075,R2.052,R3.009,P1.06,P2.04_batch_021825_2	761	522	1307	0.274465691788526	645	1838	5398	9mon	5xFAD	PFC	open	IN	Lamp5 Gaba	-1.80718279271012	-6.2905429687833
R1.075,R2.052,R3.015,P1.09,P2.04_batch_021825_2	R1.075,R2.052,R3.015,P1.06,P2.04_batch_021825_2	1323	836	1643	0.266480965645311	790	2023	5838	9mon	5xFAD	PFC	open	IN	Vip Gaba	8.77356433482284	7.79265176388271
R1.075,R2.052,R3.043,P1.09,P2.04_batch_021825_2	R1.075,R2.052,R3.043,P1.06,P2.04_batch_021825_2	1018	679	1377	0.224795640326976	569	1437	3843	9mon	5xFAD	PFC	open	IN	Vip Gaba	9.58344268412704	7.96565496059902
R1.075,R2.052,R3.083,P1.09,P2.04_batch_021825_2	R1.075,R2.052,R3.083,P1.06,P2.04_batch_021825_2	520	408	1077	0.256676557863502	501	1488	4028	9mon	5xFAD	PFC	open	MG	MG NN	3.26360249133224	-11.5455077972745
R1.075,R2.052,R3.087,P1.09,P2.04_batch_021825_2	R1.075,R2.052,R3.087,P1.06,P2.04_batch_021825_2	2866	1541	2503	0.241758241758242	1104	1783	5358	9mon	5xFAD	PFC	open	EN	L6 IT Glut	-0.97775471596604	4.03687106701381
R1.075,R2.052,R3.094,P1.09,P2.04_batch_021825_2	R1.075,R2.052,R3.094,P1.06,P2.04_batch_021825_2	632	419	1029	0.214285714285714	407	1133	3014	9mon	5xFAD	PFC	open	IN	Lamp5 Gaba	-1.11087859063035	-5.18912065890782
R1.075,R2.053,R3.004,P1.09,P2.04_batch_021825_2	R1.075,R2.053,R3.004,P1.06,P2.04_batch_021825_2	1114	761	3229	0.243670886075949	1434	3537	9610	9mon	5xFAD	PFC	open	IN	Lamp5 Gaba	-2.54446864514237	-5.41577995685093
R1.075,R2.053,R3.047,P1.09,P2.04_batch_021825_2	R1.075,R2.053,R3.047,P1.06,P2.04_batch_021825_2	1386	867	2470	0.225170583775588	1022	2008	5486	9mon	5xFAD	PFC	open	IN	Meis2 Gaba	-2.26648593335038	-8.43836391833775
R1.075,R2.053,R3.052,P1.09,P2.04_batch_021825_2	R1.075,R2.053,R3.052,P1.06,P2.04_batch_021825_2	1674	996	3761	0.226936359151455	1567	3208	8576	9mon	5xFAD	PFC	open	IN	Lamp5 Gaba	-6.6612873116005	-8.13644684222691
R1.075,R2.053,R3.084,P1.09,P2.04_batch_021825_2	R1.075,R2.053,R3.084,P1.06,P2.04_batch_021825_2	1106	697	2967	0.237729154346541	1289	3442	9380	9mon	5xFAD	PFC	open	IN	Lamp5 Gaba	-2.27655887989884	-7.45930517581456
R1.075,R2.054,R3.049,P1.09,P2.04_batch_021825_2	R1.075,R2.054,R3.049,P1.06,P2.04_batch_021825_2	813	595	2231	0.245653817082389	998	2725	7578	9mon	5xFAD	PFC	open	IN	Vip Gaba	9.90391158671493	7.18264543148525
R1.075,R2.054,R3.055,P1.09,P2.04_batch_021825_2	R1.075,R2.054,R3.055,P1.06,P2.04_batch_021825_2	2751	1520	3117	0.248533333333333	1409	3154	9344	9mon	5xFAD	PFC	open	EN	L5/6 NP Glut	-10.9143886604775	8.27693521114833
R1.075,R2.054,R3.056,P1.09,P2.04_batch_021825_2	R1.075,R2.054,R3.056,P1.06,P2.04_batch_021825_2	2837	1632	6662	0.237542842077511	2892	4455	12050	9mon	5xFAD	PFC	open	OG	OG NN	-2.10159778981095	12.8317800674105
R1.075,R2.054,R3.057,P1.09,P2.04_batch_021825_2	R1.075,R2.054,R3.057,P1.06,P2.04_batch_021825_2	697	545	2877	0.222222222222222	1176	3075	8294	9mon	5xFAD	PFC	open	MG	MG NN	3.90867781252975	-12.5214265671109
R1.075,R2.054,R3.060,P1.09,P2.04_batch_021825_2	R1.075,R2.054,R3.060,P1.06,P2.04_batch_021825_2	1167	738	2282	0.252676659528908	1047	3241	9010	9mon	5xFAD	PFC	open	IN	RHP-COA Ndnf Gaba	4.85048484416122	13.7914854201937
R1.075,R2.054,R3.085,P1.09,P2.04_batch_021825_2	R1.075,R2.054,R3.085,P1.06,P2.04_batch_021825_2	1410	852	2979	0.228536133415689	1249	2813	7844	9mon	5xFAD	PFC	open	IN	RHP-COA Ndnf Gaba	4.59734987826461	14.075708023038
R1.075,R2.055,R3.007,P1.09,P2.04_batch_021825_2	R1.075,R2.055,R3.007,P1.06,P2.04_batch_021825_2	1711	1015	3988	0.241021202942449	1754	4053	11522	9mon	5xFAD	PFC	open	IN	Lamp5 Gaba	-5.13766336827164	-8.70559490588658
R1.075,R2.055,R3.015,P1.09,P2.04_batch_021825_2	R1.075,R2.055,R3.015,P1.06,P2.04_batch_021825_2	2415	1341	4857	0.243508771929825	2156	3689	10058	9mon	5xFAD	PFC	open	IN	MSN Gaba	-8.06024742512589	2.21009742352016
R1.075,R2.056,R3.002,P1.09,P2.04_batch_021825_2	R1.075,R2.056,R3.002,P1.06,P2.04_batch_021825_2	1206	731	4739	0.211333617383894	1851	3704	9624	9mon	5xFAD	PFC	open	IN	Lamp5 Gaba	-2.9000134506691	-4.49346984294407
R1.075,R2.056,R3.059,P1.09,P2.04_batch_021825_2	R1.075,R2.056,R3.059,P1.06,P2.04_batch_021825_2	1431	925	3294	0.240546218487395	1446	4171	11718	9mon	5xFAD	PFC	open	AS	AS NN	11.8405170402061	-1.43380827573292
R1.075,R2.056,R3.079,P1.09,P2.04_batch_021825_2	R1.075,R2.056,R3.079,P1.06,P2.04_batch_021825_2	1947	1186	3955	0.24486301369863	1764	5210	14466	9mon	5xFAD	PFC	open	IN	Meis2 Gaba	-10.315332416581	-2.80049754050724
R1.075,R2.057,R3.030,P1.09,P2.04_batch_021825_2	R1.075,R2.057,R3.030,P1.06,P2.04_batch_021825_2	826	642	3221	0.235391400220507	1387	3541	10154	9mon	5xFAD	PFC	open	MG	MG NN	3.44201826663131	-12.4189742889737
R1.075,R2.057,R3.037,P1.09,P2.04_batch_021825_2	R1.075,R2.057,R3.037,P1.06,P2.04_batch_021825_2	3419	1761	4030	0.236530880420499	1743	3485	9874	9mon	5xFAD	PFC	open	EN	L6 CT Glut	5.84104537577743	3.67358028027065
R1.075,R2.057,R3.065,P1.09,P2.04_batch_021825_2	R1.075,R2.057,R3.065,P1.06,P2.04_batch_021825_2	1486	975	3183	0.230549199084668	1345	3639	10274	9mon	5xFAD	PFC	open	IN	Meis2 Gaba	-10.4878311195839	-3.21710980800145
R1.075,R2.058,R3.007,P1.09,P2.04_batch_021825_2	R1.075,R2.058,R3.007,P1.06,P2.04_batch_021825_2	3321	1689	4971	0.252379389563505	2278	4756	13404	9mon	5xFAD	PFC	open	IN	Lamp5 Gaba	-5.01776600270157	-9.88870561984532
R1.075,R2.058,R3.035,P1.09,P2.04_batch_021825_2	R1.075,R2.058,R3.035,P1.06,P2.04_batch_021825_2	1978	1102	2834	0.26012201885746	1334	3248	9092	9mon	5xFAD	PFC	open	IN	Lamp5 Gaba	-6.22646618275529	-8.56880558398716
R1.075,R2.058,R3.054,P1.09,P2.04_batch_021825_2	R1.075,R2.058,R3.054,P1.06,P2.04_batch_021825_2	1203	799	2066	0.252173913043478	946	2790	7864	9mon	5xFAD	PFC	open	IN	Vip Gaba	9.34135818095321	7.85869466396816
R1.075,R2.058,R3.058,P1.09,P2.04_batch_021825_2	R1.075,R2.058,R3.058,P1.06,P2.04_batch_021825_2	4360	2162	9274	0.239992517770296	4063	8124	21896	9mon	5xFAD	PFC	open	IN	Lamp5 Gaba	3.50674557299728	3.89290105434902
R1.075,R2.059,R3.062,P1.09,P2.04_batch_021825_2	R1.075,R2.059,R3.062,P1.06,P2.04_batch_021825_2	2482	1387	5012	0.21507498026835	1989	3824	10068	9mon	5xFAD	PFC	open	IN	Meis2 Gaba	-0.838150862740332	-11.3305019226407
R1.075,R2.059,R3.081,P1.09,P2.04_batch_021825_2	R1.075,R2.059,R3.081,P1.06,P2.04_batch_021825_2	1455	974	2640	0.230131306150657	1114	2840	7590	9mon	5xFAD	PFC	open	AS	AS NN	13.1431369742882	0.222126236882283
R1.075,R2.060,R3.002,P1.09,P2.04_batch_021825_2	R1.075,R2.060,R3.002,P1.06,P2.04_batch_021825_2	1206	767	2483	0.200173310225303	923	1989	5235	9mon	5xFAD	PFC	open	IN	Lamp5 Gaba	-2.13515258221512	-8.3719753113126
R1.075,R2.060,R3.025,P1.09,P2.04_batch_021825_2	R1.075,R2.060,R3.025,P1.06,P2.04_batch_021825_2	2344	1340	2850	0.242642642642643	1261	2950	8492	9mon	5xFAD	PFC	open	EN	L4/5 IT Glut	3.71589994044418	6.01008521648891
R1.075,R2.060,R3.050,P1.09,P2.04_batch_021825_2	R1.075,R2.060,R3.050,P1.06,P2.04_batch_021825_2	801	629	2735	0.246936274509804	1229	3090	8918	9mon	5xFAD	PFC	open	MG	MG NN	4.12650274844283	-11.6596292343473
R1.075,R2.060,R3.062,P1.09,P2.04_batch_021825_2	R1.075,R2.060,R3.062,P1.06,P2.04_batch_021825_2	2825	1458	5093	0.229106628242075	2140	3691	9926	9mon	5xFAD	PFC	open	IN	MSN Gaba	-6.99749422459489	1.17980634304531
R1.075,R2.060,R3.088,P1.09,P2.04_batch_021825_2	R1.075,R2.060,R3.088,P1.06,P2.04_batch_021825_2	2126	1221	3979	0.231818181818182	1690	3891	11180	9mon	5xFAD	PFC	open	IN	Lamp5 Gaba	-6.54943704991227	-7.73813522723667
R1.075,R2.060,R3.094,P1.09,P2.04_batch_021825_2	R1.075,R2.060,R3.094,P1.06,P2.04_batch_021825_2	1669	999	3142	0.262140733399405	1489	3759	10238	9mon	5xFAD	PFC	open	IN	Lamp5 Gaba	-5.39810037999039	-6.20611799624913
R1.075,R2.062,R3.044,P1.09,P2.04_batch_021825_2	R1.075,R2.062,R3.044,P1.06,P2.04_batch_021825_2	2039	1172	3509	0.246043165467626	1572	4169	11306	9mon	5xFAD	PFC	open	IN	Lamp5 Gaba	-6.10659552006608	-6.61908138659947
R1.075,R2.062,R3.091,P1.09,P2.04_batch_021825_2	R1.075,R2.062,R3.091,P1.06,P2.04_batch_021825_2	1879	1159	3919	0.247008547008547	1762	4400	12678	9mon	5xFAD	PFC	open	IN	Lamp5 Gaba	-4.47634458927994	-8.92255628970616
R1.075,R2.063,R3.046,P1.09,P2.04_batch_021825_2	R1.075,R2.063,R3.046,P1.06,P2.04_batch_021825_2	2263	1251	3436	0.246206558981889	1540	3428	9568	9mon	5xFAD	PFC	open	IN	Lamp5 Gaba	-7.848589901017	-6.12517727282994
R1.075,R2.063,R3.057,P1.09,P2.04_batch_021825_2	R1.075,R2.063,R3.057,P1.06,P2.04_batch_021825_2	949	704	2696	0.24203821656051	1190	3102	8664	9mon	5xFAD	PFC	open	MG	MG NN	3.78031348796005	-12.7650445785856
R1.075,R2.063,R3.085,P1.09,P2.04_batch_021825_2	R1.075,R2.063,R3.085,P1.06,P2.04_batch_021825_2	3182	1668	4287	0.237939493049877	1864	3609	9660	9mon	5xFAD	PFC	open	EN	L6 CT Glut	5.37851428599471	4.10521518322475
R1.075,R2.064,R3.004,P1.09,P2.04_batch_021825_2	R1.075,R2.064,R3.004,P1.06,P2.04_batch_021825_2	1681	1018	3083	0.225258044930176	1276	3194	8842	9mon	5xFAD	PFC	open	IN	Lamp5 Gaba	-3.86221027760392	-7.1329411354398
R1.075,R2.064,R3.020,P1.09,P2.04_batch_021825_2	R1.075,R2.064,R3.020,P1.06,P2.04_batch_021825_2	3801	1963	4561	0.245087133852429	2036	3219	9150	9mon	5xFAD	PFC	open	EN	L2/3 IT Glut	1.4588852486145	6.57233296963222
R1.075,R2.064,R3.035,P1.09,P2.04_batch_021825_2	R1.075,R2.064,R3.035,P1.06,P2.04_batch_021825_2	838	576	1940	0.238993710691824	847	2378	6652	9mon	5xFAD	PFC	open	OG	OG NN	-5.60063982396012	9.10988580318935
R1.075,R2.064,R3.077,P1.09,P2.04_batch_021825_2	R1.075,R2.064,R3.077,P1.06,P2.04_batch_021825_2	661	506	1968	0.23868677905945	858	2342	6584	9mon	5xFAD	PFC	open	MG	MG NN	3.66708421321029	-12.3624395218229
R1.075,R2.065,R3.009,P1.09,P2.04_batch_021825_2	R1.075,R2.065,R3.009,P1.06,P2.04_batch_021825_2	1583	1033	2742	0.256843331391963	1276	3728	10320	9mon	5xFAD	PFC	open	AS	AS NN	13.7396211585533	0.316905132260396
R1.075,R2.065,R3.012,P1.09,P2.04_batch_021825_2	R1.075,R2.065,R3.012,P1.06,P2.04_batch_021825_2	988	701	1898	0.238489871086556	827	2171	5784	9mon	5xFAD	PFC	open	OG	OG NN	-6.06429005055314	10.4950624618197
R1.075,R2.065,R3.015,P1.09,P2.04_batch_021825_2	R1.075,R2.065,R3.015,P1.06,P2.04_batch_021825_2	1829	1041	912	0.204597701149425	346	981	2514	9mon	5xFAD	PFC	open	EN	L5/6 NP Glut	-10.0923738518227	8.05349599453456
R1.075,R2.065,R3.017,P1.09,P2.04_batch_021825_2	R1.075,R2.065,R3.017,P1.06,P2.04_batch_021825_2	1594	943	2727	0.234640522875817	1171	2498	6912	9mon	5xFAD	PFC	open	IN	Lamp5 Gaba	-5.22527218251115	-7.01392591861241
R1.075,R2.065,R3.072,P1.09,P2.04_batch_021825_2	R1.075,R2.065,R3.072,P1.06,P2.04_batch_021825_2	1735	1025	2881	0.234857849196539	1238	2978	8032	9mon	5xFAD	PFC	open	IN	Lamp5 Gaba	-4.11289739994889	-6.23805750277989
R1.075,R2.066,R3.004,P1.09,P2.04_batch_021825_2	R1.075,R2.066,R3.004,P1.06,P2.04_batch_021825_2	3210	1604	5987	0.241518113858539	2638	5122	13954	9mon	5xFAD	PFC	open	IN	Lamp5 Gaba	-5.71805858998185	-3.33208883670323
R1.075,R2.066,R3.054,P1.09,P2.04_batch_021825_2	R1.075,R2.066,R3.054,P1.06,P2.04_batch_021825_2	1497	942	3830	0.229036895064686	1609	4042	11106	9mon	5xFAD	PFC	open	IN	Pax6 Gaba	6.12696694941635	9.07499467464931
R1.075,R2.066,R3.083,P1.09,P2.04_batch_021825_2	R1.075,R2.066,R3.083,P1.06,P2.04_batch_021825_2	1738	1021	3483	0.242245199409158	1539	3696	10328	9mon	5xFAD	PFC	open	IN	Lamp5 Gaba	-5.42469644932633	-8.83039511111729
R1.075,R2.067,R3.034,P1.09,P2.04_batch_021825_2	R1.075,R2.067,R3.034,P1.06,P2.04_batch_021825_2	1516	960	1957	0.2525	897	2440	6566	9mon	5xFAD	PFC	open	IN	Vip Gaba	9.5694780311119	7.91479360195644
R1.075,R2.067,R3.084,P1.09,P2.04_batch_021825_2	R1.075,R2.067,R3.084,P1.06,P2.04_batch_021825_2	1858	1097	3712	0.235799522673031	1601	4456	12240	9mon	5xFAD	PFC	open	IN	Lamp5 Gaba	-3.67131948857194	-8.67645967868321
R1.075,R2.068,R3.035,P1.09,P2.04_batch_021825_2	R1.075,R2.068,R3.035,P1.06,P2.04_batch_021825_2	7999	3289	12664	0.232845574655491	5400	9394	25500	9mon	5xFAD	PFC	open	IN	MSN Gaba	-4.11593962101823	1.88114534946926
R1.075,R2.068,R3.038,P1.09,P2.04_batch_021825_2	R1.075,R2.068,R3.038,P1.06,P2.04_batch_021825_2	677	505	1935	0.238482384823848	843	2508	7204	9mon	5xFAD	PFC	open	OG	OG NN	-4.37178135304337	8.8325220260287
R1.075,R2.068,R3.053,P1.09,P2.04_batch_021825_2	R1.075,R2.068,R3.053,P1.06,P2.04_batch_021825_2	1138	811	3092	0.241801000555864	1364	3532	9675	9mon	5xFAD	PFC	open	MG	MG NN	4.65328240008468	-13.9901040878629
R1.075,R2.069,R3.006,P1.09,P2.04_batch_021825_2	R1.075,R2.069,R3.006,P1.06,P2.04_batch_021825_2	1766	1068	2783	0.247447447447447	1253	3212	9330	9mon	5xFAD	PFC	open	IN	Lamp5 Gaba	-1.61329174427872	-8.65674866107457
R1.075,R2.069,R3.090,P1.09,P2.04_batch_021825_2	R1.075,R2.069,R3.090,P1.06,P2.04_batch_021825_2	1247	774	1680	0.242083758937692	742	1953	5622	9mon	5xFAD	PFC	open	IN	Lamp5 Gaba	-1.26136851696854	-7.41182411578648
R1.075,R2.070,R3.021,P1.09,P2.04_batch_021825_2	R1.075,R2.070,R3.021,P1.06,P2.04_batch_021825_2	2354	1283	5188	0.242574257425743	2295	5038	13308	9mon	5xFAD	PFC	open	IN	Lamp5 Gaba	-6.47521829991227	-9.00763643649571
R1.075,R2.070,R3.031,P1.09,P2.04_batch_021825_2	R1.075,R2.070,R3.031,P1.06,P2.04_batch_021825_2	2086	1214	3866	0.234670355002305	1660	3679	9802	9mon	5xFAD	PFC	open	IN	Lamp5 Gaba	-5.86449003605729	-6.53207243350499
R1.075,R2.070,R3.034,P1.09,P2.04_batch_021825_2	R1.075,R2.070,R3.034,P1.06,P2.04_batch_021825_2	1740	1037	2282	0.268082282680823	1103	2452	7010	9mon	5xFAD	PFC	open	IN	Vip Gaba	8.52563142390365	8.5202833327914
R1.075,R2.070,R3.067,P1.09,P2.04_batch_021825_2	R1.075,R2.070,R3.067,P1.06,P2.04_batch_021825_2	1354	833	1896	0.269992082343626	922	2291	6558	9mon	5xFAD	PFC	open	IN	Lamp5 Gaba	-2.17024326710587	-6.91630161670201
R1.075,R2.070,R3.070,P1.09,P2.04_batch_021825_2	R1.075,R2.070,R3.070,P1.06,P2.04_batch_021825_2	2699	1405	2389	0.243397573162027	1060	2160	6082	9mon	5xFAD	PFC	open	EN	L6 CT Glut	5.5101747474205	3.20140515896328
R1.075,R2.070,R3.075,P1.09,P2.04_batch_021825_2	R1.075,R2.070,R3.075,P1.06,P2.04_batch_021825_2	2230	1280	4469	0.225887265135699	1854	4462	12224	9mon	5xFAD	PFC	open	IN	Pax6 Gaba	6.01278590769882	9.75520383450039
R1.075,R2.071,R3.018,P1.09,P2.04_batch_021825_2	R1.075,R2.071,R3.018,P1.06,P2.04_batch_021825_2	3908	2013	4790	0.251623931623932	2189	4248	12026	9mon	5xFAD	PFC	open	EN	L6 IT Glut	0.142657931758112	9.88975392910488
R1.075,R2.071,R3.052,P1.09,P2.04_batch_021825_2	R1.075,R2.071,R3.052,P1.06,P2.04_batch_021825_2	1753	1029	3551	0.238165680473373	1545	3833	10864	9mon	5xFAD	PFC	open	IN	Lamp5 Gaba	-3.27277470021134	-7.54754341510289
R1.075,R2.071,R3.054,P1.09,P2.04_batch_021825_2	R1.075,R2.071,R3.054,P1.06,P2.04_batch_021825_2	1110	762	3001	0.218850871530019	1210	3206	8624	9mon	5xFAD	PFC	open	OG	OG NN	-6.84379578022843	9.73344861599453
R1.075,R2.071,R3.056,P1.09,P2.04_batch_021825_2	R1.075,R2.071,R3.056,P1.06,P2.04_batch_021825_2	3138	1641	5442	0.236799481697441	2356	5086	14178	9mon	5xFAD	PFC	open	IN	Lamp5 Gaba	-7.89773273854142	-5.3197554436063
R1.075,R2.071,R3.070,P1.09,P2.04_batch_021825_2	R1.075,R2.071,R3.070,P1.06,P2.04_batch_021825_2	3420	1699	4827	0.237244897959184	2093	4851	14246	9mon	5xFAD	PFC	open	EN	L4/5 IT Glut	4.64899134249801	6.52500402065761
R1.075,R2.072,R3.003,P1.09,P2.04_batch_021825_2	R1.075,R2.072,R3.003,P1.06,P2.04_batch_021825_2	1980	1195	3980	0.233438485804416	1701	3725	10294	9mon	5xFAD	PFC	open	IN	Lamp5 Gaba	-6.88009405522233	-8.74048078921788
R1.075,R2.072,R3.022,P1.09,P2.04_batch_021825_2	R1.075,R2.072,R3.022,P1.06,P2.04_batch_021825_2	4382	2084	4349	0.230994152046784	1841	3959	10994	9mon	5xFAD	PFC	open	IN	MSN Gaba	-7.64904022602921	0.854332557644917
R1.075,R2.072,R3.057,P1.09,P2.04_batch_021825_2	R1.075,R2.072,R3.057,P1.06,P2.04_batch_021825_2	2563	1372	3732	0.226160758861707	1550	3781	10080	9mon	5xFAD	PFC	open	IN	Lamp5 Gaba	-6.72736883549576	-6.98643482593052
